## Supplementary Data 1 for "GIP: An open-source computational pipeline for mapping genomic instability from protists to cancer cells": SNVtab.tsv (part 211 of 753)

SNV	frequency_K562	frequency_NCI_H460	frequency_T47D	EFF	gene_annotation
459012	20_16016382_A_G	1	0	1	G|intron_variant|MODIFIER|PRKAG2|ENSG00000106617|transcript|ENST00000287878.9|protein_coding|1/15|n.115-32119G>C||||||,G|intron_variant|MODIFIER|PRKAG2|ENSG00000106617|transcript|ENST00000488258.5|nonsense_mediated_decay|1/9|n.115-32119G>C||||||,G|intron_variant|MODIFIER|PRKAG2|ENSG00000106617|transcript|ENST00000481434.5|retained_intron|1/3|n.620-32119G>C||||||,G|intron_variant|MODIFIER|PRKAG2|ENSG00000106617|transcript|ENST00000652321.1|protein_coding|1/5|c.115-32119G>C||||||WARNING_TRANSCRIPT_NO_STOP_CODON	protein kinase AMP-activated non-catalytic subunit gamma 2
459013	20_16021215_G_A	1	1	1	T|intron_variant|MODIFIER|PRKAG2|ENSG00000106617|transcript|ENST00000287878.9|protein_coding|1/15|n.115-32683T>A||||||,T|intron_variant|MODIFIER|PRKAG2|ENSG00000106617|transcript|ENST00000488258.5|nonsense_mediated_decay|1/9|n.115-32683T>A||||||,T|intron_variant|MODIFIER|PRKAG2|ENSG00000106617|transcript|ENST00000481434.5|retained_intron|1/3|n.620-32683T>A||||||,T|intron_variant|MODIFIER|PRKAG2|ENSG00000106617|transcript|ENST00000652321.1|protein_coding|1/5|c.115-32683T>A||||||WARNING_TRANSCRIPT_NO_STOP_CODON	protein kinase AMP-activated non-catalytic subunit gamma 2
459014	20_16021751_G_A	1	0	0	G|intron_variant|MODIFIER|PRKAG2|ENSG00000106617|transcript|ENST00000287878.9|protein_coding|1/15|n.115-32798T>C||||||,G|intron_variant|MODIFIER|PRKAG2|ENSG00000106617|transcript|ENST00000488258.5|nonsense_mediated_decay|1/9|n.115-32798T>C||||||,G|intron_variant|MODIFIER|PRKAG2|ENSG00000106617|transcript|ENST00000481434.5|retained_intron|1/3|n.620-32798T>C||||||,G|intron_variant|MODIFIER|PRKAG2|ENSG00000106617|transcript|ENST00000652321.1|protein_coding|1/5|c.115-32798T>C||||||WARNING_TRANSCRIPT_NO_STOP_CODON	protein kinase AMP-activated non-catalytic subunit gamma 2
459015	20_16022876_T_C	1	0	1	G|intron_variant|MODIFIER|PRKAG2|ENSG00000106617|transcript|ENST00000287878.9|protein_coding|1/15|n.115-33515A>C||||||,G|intron_variant|MODIFIER|PRKAG2|ENSG00000106617|transcript|ENST00000488258.5|nonsense_mediated_decay|1/9|n.115-33515A>C||||||,G|intron_variant|MODIFIER|PRKAG2|ENSG00000106617|transcript|ENST00000481434.5|retained_intron|1/3|n.620-33515A>C||||||,G|intron_variant|MODIFIER|PRKAG2|ENSG00000106617|transcript|ENST00000652321.1|protein_coding|1/5|c.115-33515A>C||||||WARNING_TRANSCRIPT_NO_STOP_CODON	protein kinase AMP-activated non-catalytic subunit gamma 2
459016	20_16023675_G_A	1	0	1	C|intron_variant|MODIFIER|PRKAG2|ENSG00000106617|transcript|ENST00000287878.9|protein_coding|1/15|n.115-33800A>G||||||,C|intron_variant|MODIFIER|PRKAG2|ENSG00000106617|transcript|ENST00000488258.5|nonsense_mediated_decay|1/9|n.115-33800A>G||||||,C|intron_variant|MODIFIER|PRKAG2|ENSG00000106617|transcript|ENST00000481434.5|retained_intron|1/3|n.620-33800A>G||||||,C|intron_variant|MODIFIER|PRKAG2|ENSG00000106617|transcript|ENST00000652321.1|protein_coding|1/5|c.115-33800A>G||||||WARNING_TRANSCRIPT_NO_STOP_CODON	protein kinase AMP-activated non-catalytic subunit gamma 2
459017	20_16030499_T_A	1	0	1	G|intron_variant|MODIFIER|PRKAG2|ENSG00000106617|transcript|ENST00000287878.9|protein_coding|1/15|n.115-34212T>C||||||,G|intron_variant|MODIFIER|PRKAG2|ENSG00000106617|transcript|ENST00000488258.5|nonsense_mediated_decay|1/9|n.115-34212T>C||||||,G|intron_variant|MODIFIER|PRKAG2|ENSG00000106617|transcript|ENST00000481434.5|retained_intron|1/3|n.620-34212T>C||||||,G|intron_variant|MODIFIER|PRKAG2|ENSG00000106617|transcript|ENST00000652321.1|protein_coding|1/5|c.115-34212T>C||||||WARNING_TRANSCRIPT_NO_STOP_CODON	protein kinase AMP-activated non-catalytic subunit gamma 2
459018	20_16036873_A_G	1	1	0.333333333333333	A|intron_variant|MODIFIER|PRKAG2|ENSG00000106617|transcript|ENST00000287878.9|protein_coding|1/15|n.115-34499C>T||||||,A|intron_variant|MODIFIER|PRKAG2|ENSG00000106617|transcript|ENST00000488258.5|nonsense_mediated_decay|1/9|n.115-34499C>T||||||,A|intron_variant|MODIFIER|PRKAG2|ENSG00000106617|transcript|ENST00000481434.5|retained_intron|1/3|n.620-34499C>T||||||,A|intron_variant|MODIFIER|PRKAG2|ENSG00000106617|transcript|ENST00000652321.1|protein_coding|1/5|c.115-34499C>T||||||WARNING_TRANSCRIPT_NO_STOP_CODON	protein kinase AMP-activated non-catalytic subunit gamma 2
459019	20_16040141_C_T	1	0.967741935483871	0.411764705882353	A|intron_variant|MODIFIER|PRKAG2|ENSG00000106617|transcript|ENST00000287878.9|protein_coding|1/15|n.115-34601C>T||||||,A|intron_variant|MODIFIER|PRKAG2|ENSG00000106617|transcript|ENST00000488258.5|nonsense_mediated_decay|1/9|n.115-34601C>T||||||,A|intron_variant|MODIFIER|PRKAG2|ENSG00000106617|transcript|ENST00000481434.5|retained_intron|1/3|n.620-34601C>T||||||,A|intron_variant|MODIFIER|PRKAG2|ENSG00000106617|transcript|ENST00000652321.1|protein_coding|1/5|c.115-34601C>T||||||WARNING_TRANSCRIPT_NO_STOP_CODON	protein kinase AMP-activated non-catalytic subunit gamma 2
459020	20_16043580_A_G	1	1	0.384615384615385	T|intron_variant|MODIFIER|PRKAG2|ENSG00000106617|transcript|ENST00000287878.9|protein_coding|1/15|n.115-34834G>A||||||,T|intron_variant|MODIFIER|PRKAG2|ENSG00000106617|transcript|ENST00000488258.5|nonsense_mediated_decay|1/9|n.115-34834G>A||||||,T|intron_variant|MODIFIER|PRKAG2|ENSG00000106617|transcript|ENST00000481434.5|retained_intron|1/3|n.620-34834G>A||||||,T|intron_variant|MODIFIER|PRKAG2|ENSG00000106617|transcript|ENST00000652321.1|protein_coding|1/5|c.115-34834G>A||||||WARNING_TRANSCRIPT_NO_STOP_CODON	protein kinase AMP-activated non-catalytic subunit gamma 2
459021	20_16043999_G_T	1	1	0	T|intron_variant|MODIFIER|PRKAG2|ENSG00000106617|transcript|ENST00000287878.9|protein_coding|1/15|n.115-34981G>A||||||,T|intron_variant|MODIFIER|PRKAG2|ENSG00000106617|transcript|ENST00000488258.5|nonsense_mediated_decay|1/9|n.115-34981G>A||||||,T|intron_variant|MODIFIER|PRKAG2|ENSG00000106617|transcript|ENST00000481434.5|retained_intron|1/3|n.620-34981G>A||||||,T|intron_variant|MODIFIER|PRKAG2|ENSG00000106617|transcript|ENST00000652321.1|protein_coding|1/5|c.115-34981G>A||||||WARNING_TRANSCRIPT_NO_STOP_CODON	protein kinase AMP-activated non-catalytic subunit gamma 2
459022	20_16045594_G_A	1	1	0.358974358974359	T|intron_variant|MODIFIER|PRKAG2|ENSG00000106617|transcript|ENST00000287878.9|protein_coding|1/15|n.115-35123T>A||||||,T|intron_variant|MODIFIER|PRKAG2|ENSG00000106617|transcript|ENST00000488258.5|nonsense_mediated_decay|1/9|n.115-35123T>A||||||,T|intron_variant|MODIFIER|PRKAG2|ENSG00000106617|transcript|ENST00000481434.5|retained_intron|1/3|n.620-35123T>A||||||,T|intron_variant|MODIFIER|PRKAG2|ENSG00000106617|transcript|ENST00000652321.1|protein_coding|1/5|c.115-35123T>A||||||WARNING_TRANSCRIPT_NO_STOP_CODON	protein kinase AMP-activated non-catalytic subunit gamma 2
459023	20_16046537_A_T	1	0	0	G|intron_variant|MODIFIER|PRKAG2|ENSG00000106617|transcript|ENST00000287878.9|protein_coding|1/15|n.115-35152T>C||||||,G|intron_variant|MODIFIER|PRKAG2|ENSG00000106617|transcript|ENST00000488258.5|nonsense_mediated_decay|1/9|n.115-35152T>C||||||,G|intron_variant|MODIFIER|PRKAG2|ENSG00000106617|transcript|ENST00000481434.5|retained_intron|1/3|n.620-35152T>C||||||,G|intron_variant|MODIFIER|PRKAG2|ENSG00000106617|transcript|ENST00000652321.1|protein_coding|1/5|c.115-35152T>C||||||WARNING_TRANSCRIPT_NO_STOP_CODON	protein kinase AMP-activated non-catalytic subunit gamma 2
459024	20_16047228_C_T	1	1	1	C|intron_variant|MODIFIER|PRKAG2|ENSG00000106617|transcript|ENST00000287878.9|protein_coding|1/15|n.115-35501T>G||||||,C|intron_variant|MODIFIER|PRKAG2|ENSG00000106617|transcript|ENST00000488258.5|nonsense_mediated_decay|1/9|n.115-35501T>G||||||,C|intron_variant|MODIFIER|PRKAG2|ENSG00000106617|transcript|ENST00000481434.5|retained_intron|1/3|n.620-35501T>G||||||,C|intron_variant|MODIFIER|PRKAG2|ENSG00000106617|transcript|ENST00000652321.1|protein_coding|1/5|c.115-35501T>G||||||WARNING_TRANSCRIPT_NO_STOP_CODON	protein kinase AMP-activated non-catalytic subunit gamma 2
459025	20_16049192_C_A	1	0	0	C|intron_variant|MODIFIER|PRKAG2|ENSG00000106617|transcript|ENST00000287878.9|protein_coding|1/15|n.115-35733C>G||||||,C|intron_variant|MODIFIER|PRKAG2|ENSG00000106617|transcript|ENST00000488258.5|nonsense_mediated_decay|1/9|n.115-35733C>G||||||,C|intron_variant|MODIFIER|PRKAG2|ENSG00000106617|transcript|ENST00000481434.5|retained_intron|1/3|n.620-35733C>G||||||,C|intron_variant|MODIFIER|PRKAG2|ENSG00000106617|transcript|ENST00000652321.1|protein_coding|1/5|c.115-35733C>G||||||WARNING_TRANSCRIPT_NO_STOP_CODON	protein kinase AMP-activated non-catalytic subunit gamma 2
459026	20_16051611_G_A	1	1	1	G|intron_variant|MODIFIER|PRKAG2|ENSG00000106617|transcript|ENST00000287878.9|protein_coding|1/15|n.115-35927G>C||||||,G|intron_variant|MODIFIER|PRKAG2|ENSG00000106617|transcript|ENST00000488258.5|nonsense_mediated_decay|1/9|n.115-35927G>C||||||,G|intron_variant|MODIFIER|PRKAG2|ENSG00000106617|transcript|ENST00000481434.5|retained_intron|1/3|n.620-35927G>C||||||,G|intron_variant|MODIFIER|PRKAG2|ENSG00000106617|transcript|ENST00000652321.1|protein_coding|1/5|c.115-35927G>C||||||WARNING_TRANSCRIPT_NO_STOP_CODON	protein kinase AMP-activated non-catalytic subunit gamma 2
459027	20_16052655_G_A	1	0	0	T|intron_variant|MODIFIER|PRKAG2|ENSG00000106617|transcript|ENST00000287878.9|protein_coding|1/15|n.115-35966G>A||||||,T|intron_variant|MODIFIER|PRKAG2|ENSG00000106617|transcript|ENST00000488258.5|nonsense_mediated_decay|1/9|n.115-35966G>A||||||,T|intron_variant|MODIFIER|PRKAG2|ENSG00000106617|transcript|ENST00000481434.5|retained_intron|1/3|n.620-35966G>A||||||,T|intron_variant|MODIFIER|PRKAG2|ENSG00000106617|transcript|ENST00000652321.1|protein_coding|1/5|c.115-35966G>A||||||WARNING_TRANSCRIPT_NO_STOP_CODON	protein kinase AMP-activated non-catalytic subunit gamma 2
459028	20_16053059_G_A	1	0	0	T|intron_variant|MODIFIER|PRKAG2|ENSG00000106617|transcript|ENST00000287878.9|protein_coding|1/15|n.115-36632G>A||||||,T|intron_variant|MODIFIER|PRKAG2|ENSG00000106617|transcript|ENST00000488258.5|nonsense_mediated_decay|1/9|n.115-36632G>A||||||,T|intron_variant|MODIFIER|PRKAG2|ENSG00000106617|transcript|ENST00000481434.5|retained_intron|1/3|n.620-36632G>A||||||,T|intron_variant|MODIFIER|PRKAG2|ENSG00000106617|transcript|ENST00000652321.1|protein_coding|1/5|c.115-36632G>A||||||WARNING_TRANSCRIPT_NO_STOP_CODON	protein kinase AMP-activated non-catalytic subunit gamma 2
459029	20_16053406_G_A	1	0	0	C|intron_variant|MODIFIER|PRKAG2|ENSG00000106617|transcript|ENST00000287878.9|protein_coding|1/15|n.115-39181A>G||||||,C|intron_variant|MODIFIER|PRKAG2|ENSG00000106617|transcript|ENST00000488258.5|nonsense_mediated_decay|1/9|n.115-39181A>G||||||,C|intron_variant|MODIFIER|PRKAG2|ENSG00000106617|transcript|ENST00000481434.5|retained_intron|1/3|n.620-39181A>G||||||,C|intron_variant|MODIFIER|PRKAG2|ENSG00000106617|transcript|ENST00000652321.1|protein_coding|1/5|c.115-39181A>G||||||WARNING_TRANSCRIPT_NO_STOP_CODON	protein kinase AMP-activated non-catalytic subunit gamma 2
459030	20_16053548_G_T	1	0	0	A|intron_variant|MODIFIER|PRKAG2|ENSG00000106617|transcript|ENST00000287878.9|protein_coding|1/15|n.115-39546G>T||||||,A|intron_variant|MODIFIER|PRKAG2|ENSG00000106617|transcript|ENST00000488258.5|nonsense_mediated_decay|1/9|n.115-39546G>T||||||,A|intron_variant|MODIFIER|PRKAG2|ENSG00000106617|transcript|ENST00000481434.5|retained_intron|1/3|n.620-39546G>T||||||,A|intron_variant|MODIFIER|PRKAG2|ENSG00000106617|transcript|ENST00000652321.1|protein_coding|1/5|c.115-39546G>T||||||WARNING_TRANSCRIPT_NO_STOP_CODON	protein kinase AMP-activated non-catalytic subunit gamma 2
459031	20_16053733_C_T	1	0	0	A|intron_variant|MODIFIER|PRKAG2|ENSG00000106617|transcript|ENST00000287878.9|protein_coding|1/15|n.115-41391C>T||||||,A|intron_variant|MODIFIER|PRKAG2|ENSG00000106617|transcript|ENST00000488258.5|nonsense_mediated_decay|1/9|n.115-41391C>T||||||,A|intron_variant|MODIFIER|PRKAG2|ENSG00000106617|transcript|ENST00000481434.5|retained_intron|1/3|n.620-41391C>T||||||,A|intron_variant|MODIFIER|PRKAG2|ENSG00000106617|transcript|ENST00000652321.1|protein_coding|1/5|c.115-41391C>T||||||WARNING_TRANSCRIPT_NO_STOP_CODON	protein kinase AMP-activated non-catalytic subunit gamma 2
459032	20_16054386_G_T	1	0	0	A|intron_variant|MODIFIER|PRKAG2|ENSG00000106617|transcript|ENST00000287878.9|protein_coding|1/15|n.115-41839C>T||||||,A|intron_variant|MODIFIER|PRKAG2|ENSG00000106617|transcript|ENST00000488258.5|nonsense_mediated_decay|1/9|n.115-41839C>T||||||,A|intron_variant|MODIFIER|PRKAG2|ENSG00000106617|transcript|ENST00000481434.5|retained_intron|1/3|n.620-41839C>T||||||,A|intron_variant|MODIFIER|PRKAG2|ENSG00000106617|transcript|ENST00000652321.1|protein_coding|1/5|c.115-41839C>T||||||WARNING_TRANSCRIPT_NO_STOP_CODON	protein kinase AMP-activated non-catalytic subunit gamma 2
459033	20_16055504_A_T	1	0	0	T|intron_variant|MODIFIER|PRKAG2|ENSG00000106617|transcript|ENST00000287878.9|protein_coding|1/15|n.115-43559G>A||||||,T|intron_variant|MODIFIER|PRKAG2|ENSG00000106617|transcript|ENST00000488258.5|nonsense_mediated_decay|1/9|n.115-43559G>A||||||,T|intron_variant|MODIFIER|PRKAG2|ENSG00000106617|transcript|ENST00000481434.5|retained_intron|1/3|n.620-43559G>A||||||,T|intron_variant|MODIFIER|PRKAG2|ENSG00000106617|transcript|ENST00000652321.1|protein_coding|1/5|c.115-43559G>A||||||WARNING_TRANSCRIPT_NO_STOP_CODON	protein kinase AMP-activated non-catalytic subunit gamma 2
459034	20_16059972_T_C	1	1	1	A|intron_variant|MODIFIER|PRKAG2|ENSG00000106617|transcript|ENST00000287878.9|protein_coding|1/15|n.115-43818A>T||||||,A|intron_variant|MODIFIER|PRKAG2|ENSG00000106617|transcript|ENST00000488258.5|nonsense_mediated_decay|1/9|n.115-43818A>T||||||,A|intron_variant|MODIFIER|PRKAG2|ENSG00000106617|transcript|ENST00000481434.5|retained_intron|1/3|n.620-43818A>T||||||,A|intron_variant|MODIFIER|PRKAG2|ENSG00000106617|transcript|ENST00000652321.1|protein_coding|1/5|c.115-43818A>T||||||WARNING_TRANSCRIPT_NO_STOP_CODON	protein kinase AMP-activated non-catalytic subunit gamma 2
459035	20_16060129_C_T	0.8	0	0	G|intron_variant|MODIFIER|PRKAG2|ENSG00000106617|transcript|ENST00000287878.9|protein_coding|1/15|n.115-44560A>C||||||,G|intron_variant|MODIFIER|PRKAG2|ENSG00000106617|transcript|ENST00000488258.5|nonsense_mediated_decay|1/9|n.115-44560A>C||||||,G|intron_variant|MODIFIER|PRKAG2|ENSG00000106617|transcript|ENST00000481434.5|retained_intron|1/3|n.620-44560A>C||||||,G|intron_variant|MODIFIER|PRKAG2|ENSG00000106617|transcript|ENST00000652321.1|protein_coding|1/5|c.115-44560A>C||||||WARNING_TRANSCRIPT_NO_STOP_CODON	protein kinase AMP-activated non-catalytic subunit gamma 2
459036	20_16061706_C_G	1	0	0	C|intron_variant|MODIFIER|PRKAG2|ENSG00000106617|transcript|ENST00000287878.9|protein_coding|1/15|n.115-44608C>G||||||,C|intron_variant|MODIFIER|PRKAG2|ENSG00000106617|transcript|ENST00000488258.5|nonsense_mediated_decay|1/9|n.115-44608C>G||||||,C|intron_variant|MODIFIER|PRKAG2|ENSG00000106617|transcript|ENST00000481434.5|retained_intron|1/3|n.620-44608C>G||||||,C|intron_variant|MODIFIER|PRKAG2|ENSG00000106617|transcript|ENST00000652321.1|protein_coding|1/5|c.115-44608C>G||||||WARNING_TRANSCRIPT_NO_STOP_CODON	protein kinase AMP-activated non-catalytic subunit gamma 2
459037	20_16062601_C_T	1	0	0	A|intron_variant|MODIFIER|PRKAG2|ENSG00000106617|transcript|ENST00000287878.9|protein_coding|1/15|n.114+44422G>T||||||,A|intron_variant|MODIFIER|PRKAG2|ENSG00000106617|transcript|ENST00000488258.5|nonsense_mediated_decay|1/9|n.114+44422G>T||||||,A|intron_variant|MODIFIER|PRKAG2|ENSG00000106617|transcript|ENST00000481434.5|retained_intron|1/3|n.619+44422G>T||||||,A|intron_variant|MODIFIER|PRKAG2|ENSG00000106617|transcript|ENST00000652321.1|protein_coding|1/5|c.114+44422G>T||||||WARNING_TRANSCRIPT_NO_STOP_CODON	protein kinase AMP-activated non-catalytic subunit gamma 2
459038	20_16064356_T_C	1	1	1	T|intron_variant|MODIFIER|PRKAG2|ENSG00000106617|transcript|ENST00000287878.9|protein_coding|1/15|n.114+44318G>A||||||,T|intron_variant|MODIFIER|PRKAG2|ENSG00000106617|transcript|ENST00000488258.5|nonsense_mediated_decay|1/9|n.114+44318G>A||||||,T|intron_variant|MODIFIER|PRKAG2|ENSG00000106617|transcript|ENST00000481434.5|retained_intron|1/3|n.619+44318G>A||||||,T|intron_variant|MODIFIER|PRKAG2|ENSG00000106617|transcript|ENST00000652321.1|protein_coding|1/5|c.114+44318G>A||||||WARNING_TRANSCRIPT_NO_STOP_CODON	protein kinase AMP-activated non-catalytic subunit gamma 2
459039	20_16065034_A_G	1	1	1	C|intron_variant|MODIFIER|PRKAG2|ENSG00000106617|transcript|ENST00000287878.9|protein_coding|1/15|n.114+43318T>G||||||,C|intron_variant|MODIFIER|PRKAG2|ENSG00000106617|transcript|ENST00000488258.5|nonsense_mediated_decay|1/9|n.114+43318T>G||||||,C|intron_variant|MODIFIER|PRKAG2|ENSG00000106617|transcript|ENST00000481434.5|retained_intron|1/3|n.619+43318T>G||||||,C|intron_variant|MODIFIER|PRKAG2|ENSG00000106617|transcript|ENST00000652321.1|protein_coding|1/5|c.114+43318T>G||||||WARNING_TRANSCRIPT_NO_STOP_CODON	protein kinase AMP-activated non-catalytic subunit gamma 2
459040	20_16065202_T_C	1	0	0	A|intron_variant|MODIFIER|PRKAG2|ENSG00000106617|transcript|ENST00000287878.9|protein_coding|1/15|n.114+42922C>T||||||,A|intron_variant|MODIFIER|PRKAG2|ENSG00000106617|transcript|ENST00000488258.5|nonsense_mediated_decay|1/9|n.114+42922C>T||||||,A|intron_variant|MODIFIER|PRKAG2|ENSG00000106617|transcript|ENST00000481434.5|retained_intron|1/3|n.619+42922C>T||||||,A|intron_variant|MODIFIER|PRKAG2|ENSG00000106617|transcript|ENST00000652321.1|protein_coding|1/5|c.114+42922C>T||||||WARNING_TRANSCRIPT_NO_STOP_CODON	protein kinase AMP-activated non-catalytic subunit gamma 2
459041	20_16067013_T_A	1	1	1	A|intron_variant|MODIFIER|PRKAG2|ENSG00000106617|transcript|ENST00000287878.9|protein_coding|1/15|n.114+42855C>T||||||,A|intron_variant|MODIFIER|PRKAG2|ENSG00000106617|transcript|ENST00000488258.5|nonsense_mediated_decay|1/9|n.114+42855C>T||||||,A|intron_variant|MODIFIER|PRKAG2|ENSG00000106617|transcript|ENST00000481434.5|retained_intron|1/3|n.619+42855C>T||||||,A|intron_variant|MODIFIER|PRKAG2|ENSG00000106617|transcript|ENST00000652321.1|protein_coding|1/5|c.114+42855C>T||||||WARNING_TRANSCRIPT_NO_STOP_CODON	protein kinase AMP-activated non-catalytic subunit gamma 2
459042	20_16081374_T_C	1	0	0	G|intron_variant|MODIFIER|PRKAG2|ENSG00000106617|transcript|ENST00000287878.9|protein_coding|1/15|n.114+41761T>C||||||,G|intron_variant|MODIFIER|PRKAG2|ENSG00000106617|transcript|ENST00000488258.5|nonsense_mediated_decay|1/9|n.114+41761T>C||||||,G|intron_variant|MODIFIER|PRKAG2|ENSG00000106617|transcript|ENST00000481434.5|retained_intron|1/3|n.619+41761T>C||||||,G|intron_variant|MODIFIER|PRKAG2|ENSG00000106617|transcript|ENST00000652321.1|protein_coding|1/5|c.114+41761T>C||||||WARNING_TRANSCRIPT_NO_STOP_CODON	protein kinase AMP-activated non-catalytic subunit gamma 2
459043	20_16092306_T_A	1	0	0	C|intron_variant|MODIFIER|PRKAG2|ENSG00000106617|transcript|ENST00000287878.9|protein_coding|1/15|n.114+41713T>G||||||,C|intron_variant|MODIFIER|PRKAG2|ENSG00000106617|transcript|ENST00000488258.5|nonsense_mediated_decay|1/9|n.114+41713T>G||||||,C|intron_variant|MODIFIER|PRKAG2|ENSG00000106617|transcript|ENST00000481434.5|retained_intron|1/3|n.619+41713T>G||||||,C|intron_variant|MODIFIER|PRKAG2|ENSG00000106617|transcript|ENST00000652321.1|protein_coding|1/5|c.114+41713T>G||||||WARNING_TRANSCRIPT_NO_STOP_CODON	protein kinase AMP-activated non-catalytic subunit gamma 2
459044	20_16092565_G_A	1	0	0	G|intron_variant|MODIFIER|PRKAG2|ENSG00000106617|transcript|ENST00000287878.9|protein_coding|1/15|n.114+39290T>C||||||,G|intron_variant|MODIFIER|PRKAG2|ENSG00000106617|transcript|ENST00000488258.5|nonsense_mediated_decay|1/9|n.114+39290T>C||||||,G|intron_variant|MODIFIER|PRKAG2|ENSG00000106617|transcript|ENST00000481434.5|retained_intron|1/3|n.619+39290T>C||||||,G|intron_variant|MODIFIER|PRKAG2|ENSG00000106617|transcript|ENST00000652321.1|protein_coding|1/5|c.114+39290T>C||||||WARNING_TRANSCRIPT_NO_STOP_CODON	protein kinase AMP-activated non-catalytic subunit gamma 2
459045	20_16093565_A_G	1	0	0	C|intron_variant|MODIFIER|PRKAG2|ENSG00000106617|transcript|ENST00000287878.9|protein_coding|1/15|n.114+35834C>G||||||,C|intron_variant|MODIFIER|PRKAG2|ENSG00000106617|transcript|ENST00000488258.5|nonsense_mediated_decay|1/9|n.114+35834C>G||||||,C|intron_variant|MODIFIER|PRKAG2|ENSG00000106617|transcript|ENST00000481434.5|retained_intron|1/3|n.619+35834C>G||||||,C|intron_variant|MODIFIER|PRKAG2|ENSG00000106617|transcript|ENST00000474383.1|processed_transcript|1/1|n.283-3178C>G||||||,C|intron_variant|MODIFIER|PRKAG2|ENSG00000106617|transcript|ENST00000652321.1|protein_coding|1/5|c.114+35834C>G||||||WARNING_TRANSCRIPT_NO_STOP_CODON	protein kinase AMP-activated non-catalytic subunit gamma 2
459046	20_16095924_G_C	1	0	0	T|intron_variant|MODIFIER|PRKAG2|ENSG00000106617|transcript|ENST00000287878.9|protein_coding|1/15|n.114+32293T>A||||||,T|intron_variant|MODIFIER|PRKAG2|ENSG00000106617|transcript|ENST00000488258.5|nonsense_mediated_decay|1/9|n.114+32293T>A||||||,T|intron_variant|MODIFIER|PRKAG2|ENSG00000106617|transcript|ENST00000481434.5|retained_intron|1/3|n.619+32293T>A||||||,T|intron_variant|MODIFIER|PRKAG2|ENSG00000106617|transcript|ENST00000474383.1|processed_transcript|1/1|n.283-6719T>A||||||,T|intron_variant|MODIFIER|PRKAG2|ENSG00000106617|transcript|ENST00000652321.1|protein_coding|1/5|c.114+32293T>A||||||WARNING_TRANSCRIPT_NO_STOP_CODON	protein kinase AMP-activated non-catalytic subunit gamma 2
459047	20_16096222_G_T	1	1	1	G|intron_variant|MODIFIER|PRKAG2|ENSG00000106617|transcript|ENST00000287878.9|protein_coding|1/15|n.114+32276T>C||||||,G|intron_variant|MODIFIER|PRKAG2|ENSG00000106617|transcript|ENST00000488258.5|nonsense_mediated_decay|1/9|n.114+32276T>C||||||,G|intron_variant|MODIFIER|PRKAG2|ENSG00000106617|transcript|ENST00000481434.5|retained_intron|1/3|n.619+32276T>C||||||,G|intron_variant|MODIFIER|PRKAG2|ENSG00000106617|transcript|ENST00000474383.1|processed_transcript|1/1|n.283-6736T>C||||||,G|intron_variant|MODIFIER|PRKAG2|ENSG00000106617|transcript|ENST00000652321.1|protein_coding|1/5|c.114+32276T>C||||||WARNING_TRANSCRIPT_NO_STOP_CODON	protein kinase AMP-activated non-catalytic subunit gamma 2
459048	20_16097124_A_G	1	1	1	G|intron_variant|MODIFIER|PRKAG2|ENSG00000106617|transcript|ENST00000287878.9|protein_coding|1/15|n.114+29154T>C||||||,G|intron_variant|MODIFIER|PRKAG2|ENSG00000106617|transcript|ENST00000488258.5|nonsense_mediated_decay|1/9|n.114+29154T>C||||||,G|intron_variant|MODIFIER|PRKAG2|ENSG00000106617|transcript|ENST00000481434.5|retained_intron|1/3|n.619+29154T>C||||||,G|intron_variant|MODIFIER|PRKAG2|ENSG00000106617|transcript|ENST00000474383.1|processed_transcript|1/1|n.283-9858T>C||||||,G|intron_variant|MODIFIER|PRKAG2|ENSG00000106617|transcript|ENST00000652321.1|protein_coding|1/5|c.114+29154T>C||||||WARNING_TRANSCRIPT_NO_STOP_CODON	protein kinase AMP-activated non-catalytic subunit gamma 2
459049	20_16097620_T_C	1	1	1	G|intron_variant|MODIFIER|PRKAG2|ENSG00000106617|transcript|ENST00000287878.9|protein_coding|1/15|n.114+28602A>C||||||,G|intron_variant|MODIFIER|PRKAG2|ENSG00000106617|transcript|ENST00000488258.5|nonsense_mediated_decay|1/9|n.114+28602A>C||||||,G|intron_variant|MODIFIER|PRKAG2|ENSG00000106617|transcript|ENST00000481434.5|retained_intron|1/3|n.619+28602A>C||||||,G|intron_variant|MODIFIER|PRKAG2|ENSG00000106617|transcript|ENST00000474383.1|processed_transcript|1/1|n.283-10410A>C||||||,G|intron_variant|MODIFIER|PRKAG2|ENSG00000106617|transcript|ENST00000652321.1|protein_coding|1/5|c.114+28602A>C||||||WARNING_TRANSCRIPT_NO_STOP_CODON	protein kinase AMP-activated non-catalytic subunit gamma 2
459050	20_16098122_C_T	1	0	0	C|intron_variant|MODIFIER|PRKAG2|ENSG00000106617|transcript|ENST00000287878.9|protein_coding|1/15|n.114+27003A>G||||||,C|intron_variant|MODIFIER|PRKAG2|ENSG00000106617|transcript|ENST00000488258.5|nonsense_mediated_decay|1/9|n.114+27003A>G||||||,C|intron_variant|MODIFIER|PRKAG2|ENSG00000106617|transcript|ENST00000481434.5|retained_intron|1/3|n.619+27003A>G||||||,C|intron_variant|MODIFIER|PRKAG2|ENSG00000106617|transcript|ENST00000474383.1|processed_transcript|1/1|n.283-12009A>G||||||,C|intron_variant|MODIFIER|PRKAG2|ENSG00000106617|transcript|ENST00000652321.1|protein_coding|1/5|c.114+27003A>G||||||WARNING_TRANSCRIPT_NO_STOP_CODON	protein kinase AMP-activated non-catalytic subunit gamma 2
459051	20_16099915_C_T	1	0	0	G|intron_variant|MODIFIER|PRKAG2|ENSG00000106617|transcript|ENST00000287878.9|protein_coding|1/15|n.114+26435G>C||||||,G|intron_variant|MODIFIER|PRKAG2|ENSG00000106617|transcript|ENST00000488258.5|nonsense_mediated_decay|1/9|n.114+26435G>C||||||,G|intron_variant|MODIFIER|PRKAG2|ENSG00000106617|transcript|ENST00000481434.5|retained_intron|1/3|n.619+26435G>C||||||,G|intron_variant|MODIFIER|PRKAG2|ENSG00000106617|transcript|ENST00000474383.1|processed_transcript|1/1|n.283-12577G>C||||||,G|intron_variant|MODIFIER|PRKAG2|ENSG00000106617|transcript|ENST00000652321.1|protein_coding|1/5|c.114+26435G>C||||||WARNING_TRANSCRIPT_NO_STOP_CODON	protein kinase AMP-activated non-catalytic subunit gamma 2
459052	20_16101575_A_G	1	1	1	A|intron_variant|MODIFIER|PRKAG2|ENSG00000106617|transcript|ENST00000287878.9|protein_coding|1/15|n.114+22246A>T||||||,A|intron_variant|MODIFIER|PRKAG2|ENSG00000106617|transcript|ENST00000488258.5|nonsense_mediated_decay|1/9|n.114+22246A>T||||||,A|intron_variant|MODIFIER|PRKAG2|ENSG00000106617|transcript|ENST00000481434.5|retained_intron|1/3|n.619+22246A>T||||||,A|intron_variant|MODIFIER|PRKAG2|ENSG00000106617|transcript|ENST00000474383.1|processed_transcript|1/1|n.283-16766A>T||||||,A|intron_variant|MODIFIER|PRKAG2|ENSG00000106617|transcript|ENST00000652321.1|protein_coding|1/5|c.114+22246A>T||||||WARNING_TRANSCRIPT_NO_STOP_CODON	protein kinase AMP-activated non-catalytic subunit gamma 2
459053	20_16103640_G_C	0.692307692307692	0	0	C|intron_variant|MODIFIER|PRKAG2|ENSG00000106617|transcript|ENST00000287878.9|protein_coding|1/15|n.114+21799A>G||||||,C|intron_variant|MODIFIER|PRKAG2|ENSG00000106617|transcript|ENST00000488258.5|nonsense_mediated_decay|1/9|n.114+21799A>G||||||,C|intron_variant|MODIFIER|PRKAG2|ENSG00000106617|transcript|ENST00000481434.5|retained_intron|1/3|n.619+21799A>G||||||,C|intron_variant|MODIFIER|PRKAG2|ENSG00000106617|transcript|ENST00000474383.1|processed_transcript|1/1|n.283-17213A>G||||||,C|intron_variant|MODIFIER|PRKAG2|ENSG00000106617|transcript|ENST00000652321.1|protein_coding|1/5|c.114+21799A>G||||||WARNING_TRANSCRIPT_NO_STOP_CODON	protein kinase AMP-activated non-catalytic subunit gamma 2
459054	20_16106760_G_T	1	0	0	G|intron_variant|MODIFIER|PRKAG2|ENSG00000106617|transcript|ENST00000287878.9|protein_coding|1/15|n.114+20586G>C||||||,G|intron_variant|MODIFIER|PRKAG2|ENSG00000106617|transcript|ENST00000488258.5|nonsense_mediated_decay|1/9|n.114+20586G>C||||||,G|intron_variant|MODIFIER|PRKAG2|ENSG00000106617|transcript|ENST00000481434.5|retained_intron|1/3|n.619+20586G>C||||||,G|intron_variant|MODIFIER|PRKAG2|ENSG00000106617|transcript|ENST00000474383.1|processed_transcript|1/1|n.283-18426G>C||||||,G|intron_variant|MODIFIER|PRKAG2|ENSG00000106617|transcript|ENST00000652321.1|protein_coding|1/5|c.114+20586G>C||||||WARNING_TRANSCRIPT_NO_STOP_CODON	protein kinase AMP-activated non-catalytic subunit gamma 2
459055	20_16113884_G_A	1	1	1	A|intron_variant|MODIFIER|PRKAG2|ENSG00000106617|transcript|ENST00000287878.9|protein_coding|1/15|n.114+20531C>T||||||,A|intron_variant|MODIFIER|PRKAG2|ENSG00000106617|transcript|ENST00000488258.5|nonsense_mediated_decay|1/9|n.114+20531C>T||||||,A|intron_variant|MODIFIER|PRKAG2|ENSG00000106617|transcript|ENST00000481434.5|retained_intron|1/3|n.619+20531C>T||||||,A|intron_variant|MODIFIER|PRKAG2|ENSG00000106617|transcript|ENST00000474383.1|processed_transcript|1/1|n.283-18481C>T||||||,A|intron_variant|MODIFIER|PRKAG2|ENSG00000106617|transcript|ENST00000652321.1|protein_coding|1/5|c.114+20531C>T||||||WARNING_TRANSCRIPT_NO_STOP_CODON	protein kinase AMP-activated non-catalytic subunit gamma 2
459056	20_16122201_T_A	1	1	1	A|intron_variant|MODIFIER|PRKAG2|ENSG00000106617|transcript|ENST00000287878.9|protein_coding|1/15|n.114+20228C>T||||||,A|intron_variant|MODIFIER|PRKAG2|ENSG00000106617|transcript|ENST00000488258.5|nonsense_mediated_decay|1/9|n.114+20228C>T||||||,A|intron_variant|MODIFIER|PRKAG2|ENSG00000106617|transcript|ENST00000481434.5|retained_intron|1/3|n.619+20228C>T||||||,A|intron_variant|MODIFIER|PRKAG2|ENSG00000106617|transcript|ENST00000474383.1|processed_transcript|1/1|n.283-18784C>T||||||,A|intron_variant|MODIFIER|PRKAG2|ENSG00000106617|transcript|ENST00000652321.1|protein_coding|1/5|c.114+20228C>T||||||WARNING_TRANSCRIPT_NO_STOP_CODON	protein kinase AMP-activated non-catalytic subunit gamma 2
459057	20_16125667_C_T	1	1	1	A|intron_variant|MODIFIER|PRKAG2|ENSG00000106617|transcript|ENST00000287878.9|protein_coding|1/15|n.114+19877A>T||||||,A|intron_variant|MODIFIER|PRKAG2|ENSG00000106617|transcript|ENST00000488258.5|nonsense_mediated_decay|1/9|n.114+19877A>T||||||,A|intron_variant|MODIFIER|PRKAG2|ENSG00000106617|transcript|ENST00000481434.5|retained_intron|1/3|n.619+19877A>T||||||,A|intron_variant|MODIFIER|PRKAG2|ENSG00000106617|transcript|ENST00000474383.1|processed_transcript|1/1|n.283-19135A>T||||||,A|intron_variant|MODIFIER|PRKAG2|ENSG00000106617|transcript|ENST00000652321.1|protein_coding|1/5|c.114+19877A>T||||||WARNING_TRANSCRIPT_NO_STOP_CODON	protein kinase AMP-activated non-catalytic subunit gamma 2
459058	20_16131118_A_C	1	1	1	G|intron_variant|MODIFIER|PRKAG2|ENSG00000106617|transcript|ENST00000287878.9|protein_coding|1/15|n.114+19836T>C||||||,G|intron_variant|MODIFIER|PRKAG2|ENSG00000106617|transcript|ENST00000488258.5|nonsense_mediated_decay|1/9|n.114+19836T>C||||||,G|intron_variant|MODIFIER|PRKAG2|ENSG00000106617|transcript|ENST00000481434.5|retained_intron|1/3|n.619+19836T>C||||||,G|intron_variant|MODIFIER|PRKAG2|ENSG00000106617|transcript|ENST00000474383.1|processed_transcript|1/1|n.283-19176T>C||||||,G|intron_variant|MODIFIER|PRKAG2|ENSG00000106617|transcript|ENST00000652321.1|protein_coding|1/5|c.114+19836T>C||||||WARNING_TRANSCRIPT_NO_STOP_CODON	protein kinase AMP-activated non-catalytic subunit gamma 2
459059	20_16131318_C_T	1	1	1	T|intron_variant|MODIFIER|PRKAG2|ENSG00000106617|transcript|ENST00000287878.9|protein_coding|1/15|n.114+19701G>A||||||,T|intron_variant|MODIFIER|PRKAG2|ENSG00000106617|transcript|ENST00000488258.5|nonsense_mediated_decay|1/9|n.114+19701G>A||||||,T|intron_variant|MODIFIER|PRKAG2|ENSG00000106617|transcript|ENST00000481434.5|retained_intron|1/3|n.619+19701G>A||||||,T|intron_variant|MODIFIER|PRKAG2|ENSG00000106617|transcript|ENST00000474383.1|processed_transcript|1/1|n.283-19311G>A||||||,T|intron_variant|MODIFIER|PRKAG2|ENSG00000106617|transcript|ENST00000652321.1|protein_coding|1/5|c.114+19701G>A||||||WARNING_TRANSCRIPT_NO_STOP_CODON	protein kinase AMP-activated non-catalytic subunit gamma 2
459060	20_16135763_T_A	1	1	1	T|intron_variant|MODIFIER|PRKAG2|ENSG00000106617|transcript|ENST00000287878.9|protein_coding|1/15|n.114+18587G>A||||||,T|intron_variant|MODIFIER|PRKAG2|ENSG00000106617|transcript|ENST00000488258.5|nonsense_mediated_decay|1/9|n.114+18587G>A||||||,T|intron_variant|MODIFIER|PRKAG2|ENSG00000106617|transcript|ENST00000481434.5|retained_intron|1/3|n.619+18587G>A||||||,T|intron_variant|MODIFIER|PRKAG2|ENSG00000106617|transcript|ENST00000474383.1|processed_transcript|1/1|n.282+18587G>A||||||,T|intron_variant|MODIFIER|PRKAG2|ENSG00000106617|transcript|ENST00000652321.1|protein_coding|1/5|c.114+18587G>A||||||WARNING_TRANSCRIPT_NO_STOP_CODON	protein kinase AMP-activated non-catalytic subunit gamma 2
459061	20_16135979_G_A	1	1	1	C|intron_variant|MODIFIER|PRKAG2|ENSG00000106617|transcript|ENST00000287878.9|protein_coding|1/15|n.114+18154C>G||||||,C|intron_variant|MODIFIER|PRKAG2|ENSG00000106617|transcript|ENST00000488258.5|nonsense_mediated_decay|1/9|n.114+18154C>G||||||,C|intron_variant|MODIFIER|PRKAG2|ENSG00000106617|transcript|ENST00000481434.5|retained_intron|1/3|n.619+18154C>G||||||,C|intron_variant|MODIFIER|PRKAG2|ENSG00000106617|transcript|ENST00000474383.1|processed_transcript|1/1|n.282+18154C>G||||||,C|intron_variant|MODIFIER|PRKAG2|ENSG00000106617|transcript|ENST00000652321.1|protein_coding|1/5|c.114+18154C>G||||||WARNING_TRANSCRIPT_NO_STOP_CODON	protein kinase AMP-activated non-catalytic subunit gamma 2
459062	20_16136519_C_G	1	1	1	A|intron_variant|MODIFIER|PRKAG2|ENSG00000106617|transcript|ENST00000287878.9|protein_coding|1/15|n.114+17577C>T||||||,A|intron_variant|MODIFIER|PRKAG2|ENSG00000106617|transcript|ENST00000488258.5|nonsense_mediated_decay|1/9|n.114+17577C>T||||||,A|intron_variant|MODIFIER|PRKAG2|ENSG00000106617|transcript|ENST00000481434.5|retained_intron|1/3|n.619+17577C>T||||||,A|intron_variant|MODIFIER|PRKAG2|ENSG00000106617|transcript|ENST00000474383.1|processed_transcript|1/1|n.282+17577C>T||||||,A|intron_variant|MODIFIER|PRKAG2|ENSG00000106617|transcript|ENST00000652321.1|protein_coding|1/5|c.114+17577C>T||||||WARNING_TRANSCRIPT_NO_STOP_CODON	protein kinase AMP-activated non-catalytic subunit gamma 2
459063	20_16137808_T_C	1	0	0	T|intron_variant|MODIFIER|PRKAG2|ENSG00000106617|transcript|ENST00000287878.9|protein_coding|1/15|n.114+17307C>A||||||,T|intron_variant|MODIFIER|PRKAG2|ENSG00000106617|transcript|ENST00000488258.5|nonsense_mediated_decay|1/9|n.114+17307C>A||||||,T|intron_variant|MODIFIER|PRKAG2|ENSG00000106617|transcript|ENST00000481434.5|retained_intron|1/3|n.619+17307C>A||||||,T|intron_variant|MODIFIER|PRKAG2|ENSG00000106617|transcript|ENST00000474383.1|processed_transcript|1/1|n.282+17307C>A||||||,T|intron_variant|MODIFIER|PRKAG2|ENSG00000106617|transcript|ENST00000652321.1|protein_coding|1/5|c.114+17307C>A||||||WARNING_TRANSCRIPT_NO_STOP_CODON	protein kinase AMP-activated non-catalytic subunit gamma 2
459064	20_16141621_G_A	1	0	0	C|intron_variant|MODIFIER|PRKAG2|ENSG00000106617|transcript|ENST00000287878.9|protein_coding|1/15|n.114+16907A>G||||||,C|intron_variant|MODIFIER|PRKAG2|ENSG00000106617|transcript|ENST00000488258.5|nonsense_mediated_decay|1/9|n.114+16907A>G||||||,C|intron_variant|MODIFIER|PRKAG2|ENSG00000106617|transcript|ENST00000481434.5|retained_intron|1/3|n.619+16907A>G||||||,C|intron_variant|MODIFIER|PRKAG2|ENSG00000106617|transcript|ENST00000474383.1|processed_transcript|1/1|n.282+16907A>G||||||,C|intron_variant|MODIFIER|PRKAG2|ENSG00000106617|transcript|ENST00000652321.1|protein_coding|1/5|c.114+16907A>G||||||WARNING_TRANSCRIPT_NO_STOP_CODON	protein kinase AMP-activated non-catalytic subunit gamma 2
459065	20_16143468_T_C	1	1	1	T|intron_variant|MODIFIER|PRKAG2|ENSG00000106617|transcript|ENST00000287878.9|protein_coding|1/15|n.114+16178C>A||||||,T|intron_variant|MODIFIER|PRKAG2|ENSG00000106617|transcript|ENST00000488258.5|nonsense_mediated_decay|1/9|n.114+16178C>A||||||,T|intron_variant|MODIFIER|PRKAG2|ENSG00000106617|transcript|ENST00000481434.5|retained_intron|1/3|n.619+16178C>A||||||,T|intron_variant|MODIFIER|PRKAG2|ENSG00000106617|transcript|ENST00000474383.1|processed_transcript|1/1|n.282+16178C>A||||||,T|intron_variant|MODIFIER|PRKAG2|ENSG00000106617|transcript|ENST00000652321.1|protein_coding|1/5|c.114+16178C>A||||||WARNING_TRANSCRIPT_NO_STOP_CODON	protein kinase AMP-activated non-catalytic subunit gamma 2
459066	20_16146198_G_C	1	1	1	A|intron_variant|MODIFIER|PRKAG2|ENSG00000106617|transcript|ENST00000287878.9|protein_coding|1/15|n.114+15749C>T||||||,A|intron_variant|MODIFIER|PRKAG2|ENSG00000106617|transcript|ENST00000488258.5|nonsense_mediated_decay|1/9|n.114+15749C>T||||||,A|intron_variant|MODIFIER|PRKAG2|ENSG00000106617|transcript|ENST00000481434.5|retained_intron|1/3|n.619+15749C>T||||||,A|intron_variant|MODIFIER|PRKAG2|ENSG00000106617|transcript|ENST00000474383.1|processed_transcript|1/1|n.282+15749C>T||||||,A|intron_variant|MODIFIER|PRKAG2|ENSG00000106617|transcript|ENST00000652321.1|protein_coding|1/5|c.114+15749C>T||||||WARNING_TRANSCRIPT_NO_STOP_CODON	protein kinase AMP-activated non-catalytic subunit gamma 2
459067	20_16149039_C_A	1	0	0	A|intron_variant|MODIFIER|PRKAG2|ENSG00000106617|transcript|ENST00000287878.9|protein_coding|1/15|n.114+15642A>T||||||,A|intron_variant|MODIFIER|PRKAG2|ENSG00000106617|transcript|ENST00000488258.5|nonsense_mediated_decay|1/9|n.114+15642A>T||||||,A|intron_variant|MODIFIER|PRKAG2|ENSG00000106617|transcript|ENST00000481434.5|retained_intron|1/3|n.619+15642A>T||||||,A|intron_variant|MODIFIER|PRKAG2|ENSG00000106617|transcript|ENST00000474383.1|processed_transcript|1/1|n.282+15642A>T||||||,A|intron_variant|MODIFIER|PRKAG2|ENSG00000106617|transcript|ENST00000652321.1|protein_coding|1/5|c.114+15642A>T||||||WARNING_TRANSCRIPT_NO_STOP_CODON	protein kinase AMP-activated non-catalytic subunit gamma 2
459068	20_16157242_A_G	1	0	0	A|intron_variant|MODIFIER|PRKAG2|ENSG00000106617|transcript|ENST00000287878.9|protein_coding|1/15|n.114+14839A>T||||||,A|intron_variant|MODIFIER|PRKAG2|ENSG00000106617|transcript|ENST00000488258.5|nonsense_mediated_decay|1/9|n.114+14839A>T||||||,A|intron_variant|MODIFIER|PRKAG2|ENSG00000106617|transcript|ENST00000481434.5|retained_intron|1/3|n.619+14839A>T||||||,A|intron_variant|MODIFIER|PRKAG2|ENSG00000106617|transcript|ENST00000474383.1|processed_transcript|1/1|n.282+14839A>T||||||,A|intron_variant|MODIFIER|PRKAG2|ENSG00000106617|transcript|ENST00000652321.1|protein_coding|1/5|c.114+14839A>T||||||WARNING_TRANSCRIPT_NO_STOP_CODON	protein kinase AMP-activated non-catalytic subunit gamma 2
459069	20_16157377_T_G	1	0	0	G|intron_variant|MODIFIER|PRKAG2|ENSG00000106617|transcript|ENST00000287878.9|protein_coding|1/15|n.114+14595T>C||||||,G|intron_variant|MODIFIER|PRKAG2|ENSG00000106617|transcript|ENST00000488258.5|nonsense_mediated_decay|1/9|n.114+14595T>C||||||,G|intron_variant|MODIFIER|PRKAG2|ENSG00000106617|transcript|ENST00000481434.5|retained_intron|1/3|n.619+14595T>C||||||,G|intron_variant|MODIFIER|PRKAG2|ENSG00000106617|transcript|ENST00000474383.1|processed_transcript|1/1|n.282+14595T>C||||||,G|intron_variant|MODIFIER|PRKAG2|ENSG00000106617|transcript|ENST00000652321.1|protein_coding|1/5|c.114+14595T>C||||||WARNING_TRANSCRIPT_NO_STOP_CODON	protein kinase AMP-activated non-catalytic subunit gamma 2
459070	20_16157495_G_T	1	0	0	C|intron_variant|MODIFIER|PRKAG2|ENSG00000106617|transcript|ENST00000287878.9|protein_coding|1/15|n.114+14059C>G||||||,C|intron_variant|MODIFIER|PRKAG2|ENSG00000106617|transcript|ENST00000488258.5|nonsense_mediated_decay|1/9|n.114+14059C>G||||||,C|intron_variant|MODIFIER|PRKAG2|ENSG00000106617|transcript|ENST00000481434.5|retained_intron|1/3|n.619+14059C>G||||||,C|intron_variant|MODIFIER|PRKAG2|ENSG00000106617|transcript|ENST00000474383.1|processed_transcript|1/1|n.282+14059C>G||||||,C|intron_variant|MODIFIER|PRKAG2|ENSG00000106617|transcript|ENST00000652321.1|protein_coding|1/5|c.114+14059C>G||||||WARNING_TRANSCRIPT_NO_STOP_CODON	protein kinase AMP-activated non-catalytic subunit gamma 2
459071	20_16160511_G_T	1	0	0	A|intron_variant|MODIFIER|PRKAG2|ENSG00000106617|transcript|ENST00000287878.9|protein_coding|1/15|n.114+12267C>T||||||,A|intron_variant|MODIFIER|PRKAG2|ENSG00000106617|transcript|ENST00000488258.5|nonsense_mediated_decay|1/9|n.114+12267C>T||||||,A|intron_variant|MODIFIER|PRKAG2|ENSG00000106617|transcript|ENST00000481434.5|retained_intron|1/3|n.619+12267C>T||||||,A|intron_variant|MODIFIER|PRKAG2|ENSG00000106617|transcript|ENST00000474383.1|processed_transcript|1/1|n.282+12267C>T||||||,A|intron_variant|MODIFIER|PRKAG2|ENSG00000106617|transcript|ENST00000652321.1|protein_coding|1/5|c.114+12267C>T||||||WARNING_TRANSCRIPT_NO_STOP_CODON	protein kinase AMP-activated non-catalytic subunit gamma 2
459072	20_16161346_G_T	1	0	0	G|intron_variant|MODIFIER|PRKAG2|ENSG00000106617|transcript|ENST00000287878.9|protein_coding|1/15|n.114+12019T>C||||||,G|intron_variant|MODIFIER|PRKAG2|ENSG00000106617|transcript|ENST00000488258.5|nonsense_mediated_decay|1/9|n.114+12019T>C||||||,G|intron_variant|MODIFIER|PRKAG2|ENSG00000106617|transcript|ENST00000481434.5|retained_intron|1/3|n.619+12019T>C||||||,G|intron_variant|MODIFIER|PRKAG2|ENSG00000106617|transcript|ENST00000474383.1|processed_transcript|1/1|n.282+12019T>C||||||,G|intron_variant|MODIFIER|PRKAG2|ENSG00000106617|transcript|ENST00000652321.1|protein_coding|1/5|c.114+12019T>C||||||WARNING_TRANSCRIPT_NO_STOP_CODON	protein kinase AMP-activated non-catalytic subunit gamma 2
459073	20_16169819_T_C	1	0	0	T|intron_variant|MODIFIER|PRKAG2|ENSG00000106617|transcript|ENST00000287878.9|protein_coding|1/15|n.114+11302G>A||||||,T|intron_variant|MODIFIER|PRKAG2|ENSG00000106617|transcript|ENST00000488258.5|nonsense_mediated_decay|1/9|n.114+11302G>A||||||,T|intron_variant|MODIFIER|PRKAG2|ENSG00000106617|transcript|ENST00000481434.5|retained_intron|1/3|n.619+11302G>A||||||,T|intron_variant|MODIFIER|PRKAG2|ENSG00000106617|transcript|ENST00000474383.1|processed_transcript|1/1|n.282+11302G>A||||||,T|intron_variant|MODIFIER|PRKAG2|ENSG00000106617|transcript|ENST00000652321.1|protein_coding|1/5|c.114+11302G>A||||||WARNING_TRANSCRIPT_NO_STOP_CODON	protein kinase AMP-activated non-catalytic subunit gamma 2
459074	20_16170921_G_A	1	0	0	A|intron_variant|MODIFIER|PRKAG2|ENSG00000106617|transcript|ENST00000287878.9|protein_coding|1/15|n.114+10943G>T||||||,A|intron_variant|MODIFIER|PRKAG2|ENSG00000106617|transcript|ENST00000488258.5|nonsense_mediated_decay|1/9|n.114+10943G>T||||||,A|intron_variant|MODIFIER|PRKAG2|ENSG00000106617|transcript|ENST00000481434.5|retained_intron|1/3|n.619+10943G>T||||||,A|intron_variant|MODIFIER|PRKAG2|ENSG00000106617|transcript|ENST00000474383.1|processed_transcript|1/1|n.282+10943G>T||||||,A|intron_variant|MODIFIER|PRKAG2|ENSG00000106617|transcript|ENST00000652321.1|protein_coding|1/5|c.114+10943G>T||||||WARNING_TRANSCRIPT_NO_STOP_CODON	protein kinase AMP-activated non-catalytic subunit gamma 2
459075	20_16189304_A_G	1	0	0.952380952380952	A|intron_variant|MODIFIER|PRKAG2|ENSG00000106617|transcript|ENST00000287878.9|protein_coding|1/15|n.114+6720C>T||||||,A|intron_variant|MODIFIER|PRKAG2|ENSG00000106617|transcript|ENST00000488258.5|nonsense_mediated_decay|1/9|n.114+6720C>T||||||,A|intron_variant|MODIFIER|PRKAG2|ENSG00000106617|transcript|ENST00000481434.5|retained_intron|1/3|n.619+6720C>T||||||,A|intron_variant|MODIFIER|PRKAG2|ENSG00000106617|transcript|ENST00000474383.1|processed_transcript|1/1|n.282+6720C>T||||||,A|intron_variant|MODIFIER|PRKAG2|ENSG00000106617|transcript|ENST00000652321.1|protein_coding|1/5|c.114+6720C>T||||||WARNING_TRANSCRIPT_NO_STOP_CODON	protein kinase AMP-activated non-catalytic subunit gamma 2
459076	20_16195658_A_G	1	0	1	G|intron_variant|MODIFIER|PRKAG2|ENSG00000106617|transcript|ENST00000287878.9|protein_coding|1/15|n.114+6678G>C||||||,G|intron_variant|MODIFIER|PRKAG2|ENSG00000106617|transcript|ENST00000488258.5|nonsense_mediated_decay|1/9|n.114+6678G>C||||||,G|intron_variant|MODIFIER|PRKAG2|ENSG00000106617|transcript|ENST00000481434.5|retained_intron|1/3|n.619+6678G>C||||||,G|intron_variant|MODIFIER|PRKAG2|ENSG00000106617|transcript|ENST00000474383.1|processed_transcript|1/1|n.282+6678G>C||||||,G|intron_variant|MODIFIER|PRKAG2|ENSG00000106617|transcript|ENST00000652321.1|protein_coding|1/5|c.114+6678G>C||||||WARNING_TRANSCRIPT_NO_STOP_CODON	protein kinase AMP-activated non-catalytic subunit gamma 2
459077	20_16197553_T_C	1	1	1	A|intron_variant|MODIFIER|PRKAG2|ENSG00000106617|transcript|ENST00000287878.9|protein_coding|1/15|n.114+4252C>T||||||,A|intron_variant|MODIFIER|PRKAG2|ENSG00000106617|transcript|ENST00000488258.5|nonsense_mediated_decay|1/9|n.114+4252C>T||||||,A|intron_variant|MODIFIER|PRKAG2|ENSG00000106617|transcript|ENST00000481434.5|retained_intron|1/3|n.619+4252C>T||||||,A|intron_variant|MODIFIER|PRKAG2|ENSG00000106617|transcript|ENST00000474383.1|processed_transcript|1/1|n.282+4252C>T||||||,A|intron_variant|MODIFIER|PRKAG2|ENSG00000106617|transcript|ENST00000652321.1|protein_coding|1/5|c.114+4252C>T||||||WARNING_TRANSCRIPT_NO_STOP_CODON	protein kinase AMP-activated non-catalytic subunit gamma 2
459078	20_16197616_G_A	1	0	1	A|intron_variant|MODIFIER|PRKAG2|ENSG00000106617|transcript|ENST00000287878.9|protein_coding|1/15|n.114+3814C>T||||||,A|intron_variant|MODIFIER|PRKAG2|ENSG00000106617|transcript|ENST00000488258.5|nonsense_mediated_decay|1/9|n.114+3814C>T||||||,A|intron_variant|MODIFIER|PRKAG2|ENSG00000106617|transcript|ENST00000481434.5|retained_intron|1/3|n.619+3814C>T||||||,A|intron_variant|MODIFIER|PRKAG2|ENSG00000106617|transcript|ENST00000474383.1|processed_transcript|1/1|n.282+3814C>T||||||,A|intron_variant|MODIFIER|PRKAG2|ENSG00000106617|transcript|ENST00000652321.1|protein_coding|1/5|c.114+3814C>T||||||WARNING_TRANSCRIPT_NO_STOP_CODON	protein kinase AMP-activated non-catalytic subunit gamma 2
459079	20_16203032_A_G	1	1	1	A|intron_variant|MODIFIER|PRKAG2|ENSG00000106617|transcript|ENST00000287878.9|protein_coding|1/15|n.114+1198G>T||||||,A|intron_variant|MODIFIER|PRKAG2|ENSG00000106617|transcript|ENST00000488258.5|nonsense_mediated_decay|1/9|n.114+1198G>T||||||,A|intron_variant|MODIFIER|PRKAG2|ENSG00000106617|transcript|ENST00000481434.5|retained_intron|1/3|n.619+1198G>T||||||,A|intron_variant|MODIFIER|PRKAG2|ENSG00000106617|transcript|ENST00000474383.1|processed_transcript|1/1|n.282+1198G>T||||||,A|intron_variant|MODIFIER|PRKAG2|ENSG00000106617|transcript|ENST00000652321.1|protein_coding|1/5|c.114+1198G>T||||||WARNING_TRANSCRIPT_NO_STOP_CODON	protein kinase AMP-activated non-catalytic subunit gamma 2
459080	20_16204860_G_A	1	0.76	1	INTERGENIC	NA
459081	20_16205733_G_A	1	0	1	INTERGENIC	NA
459082	20_16206665_C_G	1	0	1	INTERGENIC	NA
459083	20_16206879_G_A	1	0	1	INTERGENIC	NA
459084	20_16206947_G_A	1	0	1	INTERGENIC	NA
459085	20_16208618_T_C	1	1	1	INTERGENIC	NA
459086	20_16216759_C_T	1	0.285714285714286	0	INTERGENIC	NA
459087	20_16224767_C_T	1	0.96875	1	INTERGENIC	NA
459088	20_16225632_T_C	1	1	1	INTERGENIC	NA
459089	20_16229051_C_G	1	1	1	INTERGENIC	NA
459090	20_16233060_G_A	1	1	1	INTERGENIC	NA
459091	20_16237107_T_C	1	1	1	INTERGENIC	NA
459092	20_16238379_T_C	1	0.307692307692308	0.966666666666667	INTERGENIC	NA
459093	20_16239355_G_A	1	0.324324324324324	1	INTERGENIC	NA
459094	20_16239744_T_C	1	0.446808510638298	1	INTERGENIC	NA
459095	20_16240443_T_C	1	0.235294117647059	0.961538461538462	INTERGENIC	NA
459096	20_16240573_G_C	1	0	0	INTERGENIC	NA
459097	20_16240876_C_T	1	0.41025641025641	1	INTERGENIC	NA
459098	20_16317304_T_C	1	0	0	INTERGENIC	NA
459099	20_16355886_A_G	1	1	1	INTERGENIC	NA
459100	20_16369853_A_G	1	1	1	INTERGENIC	NA
459101	20_16399111_T_C	1	1	1	INTERGENIC	NA
459102	20_16429415_G_A	1	1	1	A|non_coding_transcript_exon_variant|MODIFIER|RNU6-604P|ENSG00000212219|transcript|ENST00000390917.1|snRNA|1/1|n.9G>A||||||	RNA, U6 small nuclear 604, pseudogene
459103	20_16512386_C_T	1	1	1	INTERGENIC	NA
459104	20_16518438_G_A	1	0	0.966666666666667	INTERGENIC	NA
459105	20_16532697_A_G	1	0.583333333333333	0.26	INTERGENIC	NA
459106	20_16533048_C_T	0.571428571428571	0	0	INTERGENIC	NA
459107	20_16540802_G_A	1	0.428571428571429	0.296296296296296	INTERGENIC	NA
459108	20_16545169_C_A	1	0.8	0.375	INTERGENIC	NA
459109	20_16550888_T_C	1	0.739130434782609	0.357142857142857	INTERGENIC	NA
459110	20_16551896_C_T	1	0	0	INTERGENIC	NA
459111	20_16552735_C_A	1	0	0	INTERGENIC	NA
459112	20_16553167_T_C	1	0.681818181818182	0.4	INTERGENIC	NA
459113	20_16555993_G_C	1	0	0.369565217391304	INTERGENIC	NA
459114	20_16560849_G_A	1	0	0.323529411764706	INTERGENIC	NA
459115	20_16560875_G_A	1	0	0.289473684210526	INTERGENIC	NA
459116	20_16565306_T_C	1	0	0.361111111111111	INTERGENIC	NA
459117	20_16573901_G_A	1	0.277777777777778	0.291666666666667	INTERGENIC	NA
459118	20_16574902_G_C	1	0.285714285714286	0.318181818181818	INTERGENIC	NA
459119	20_16575488_G_A	1	0	0	INTERGENIC	NA
459120	20_16576260_C_G	1	0.386363636363636	0	INTERGENIC	NA
459121	20_16576638_G_A	1	0.241379310344828	0.307692307692308	INTERGENIC	NA
459122	20_16579498_A_G	1	1	0.433333333333333	INTERGENIC	NA
459123	20_16580345_T_C	1	1	0.444444444444444	INTERGENIC	NA
459124	20_16580746_T_G	1	0.342105263157895	0.264705882352941	INTERGENIC	NA
459125	20_16582627_G_A	1	0.324324324324324	0.390243902439024	INTERGENIC	NA
459126	20_16586557_C_T	1	0.307692307692308	0.454545454545455	INTERGENIC	NA
459127	20_16587892_C_T	1	1	0.428571428571429	INTERGENIC	NA
459128	20_16589799_C_T	0.625	0	0	INTERGENIC	NA
459129	20_16590289_T_C	1	0	0.323529411764706	INTERGENIC	NA
459130	20_16590544_A_G	1	0.368421052631579	0.318181818181818	INTERGENIC	NA
459131	20_16590821_T_G	1	0.285714285714286	0.37037037037037	INTERGENIC	NA
459132	20_16598583_G_A	1	0.966666666666667	0.285714285714286	INTERGENIC	NA
459133	20_16619504_G_A	1	0	0	INTERGENIC	NA
459134	20_16622004_T_C	1	0.411764705882353	0	INTERGENIC	NA
459135	20_16622774_T_C	1	0.324324324324324	0	INTERGENIC	NA
459136	20_16622794_T_C	0.470588235294118	0	0	INTERGENIC	NA
459137	20_16624209_A_T	1	1	0.363636363636364	INTERGENIC	NA
459138	20_16625293_A_T	1	1	0.34375	INTERGENIC	NA
459139	20_16632200_C_T	1	0	0	INTERGENIC	NA
459140	20_16632266_T_C	1	0	0	INTERGENIC	NA
459141	20_16633804_T_A	1	0	0	INTERGENIC	NA
459142	20_16636172_A_G	1	0	0	INTERGENIC	NA
459143	20_16638232_T_A	1	0	0	INTERGENIC	NA
459144	20_16640065_A_G	1	0	0	INTERGENIC	NA
459145	20_16642046_T_G	1	0	0	INTERGENIC	NA
459146	20_16642571_T_C	1	0	0	INTERGENIC	NA
459147	20_16644206_G_T	1	0	0	INTERGENIC	NA
459148	20_16644293_A_T	1	0	0	INTERGENIC	NA
459149	20_16644415_A_C	1	0	0	INTERGENIC	NA
459150	20_16645430_T_C	1	0	0	INTERGENIC	NA
459151	20_16646338_G_C	1	0	0	INTERGENIC	NA
459152	20_16646590_T_C	1	0	0	INTERGENIC	NA
459153	20_16647592_T_C	1	0	0	A|non_coding_transcript_exon_variant|MODIFIER|AC074257.1|ENSG00000227562|transcript|ENST00000446340.1|pseudogene|2/2|n.490C>T||||||	novel transcript
459154	20_16648283_T_C	1	0	0	A|non_coding_transcript_exon_variant|MODIFIER|AC074257.1|ENSG00000227562|transcript|ENST00000446340.1|pseudogene|2/2|n.430G>T||||||	novel transcript
459155	20_16648893_C_G	1	0	0	A|intron_variant|MODIFIER|AC074257.1|ENSG00000227562|transcript|ENST00000446340.1|pseudogene|1/1|n.58-206C>T||||||	novel transcript
459156	20_16651694_G_A	1	0	0	A|intron_variant|MODIFIER|AC074257.1|ENSG00000227562|transcript|ENST00000446340.1|pseudogene|1/1|n.58-956C>T||||||	novel transcript
459157	20_16652451_A_C	1	1	0.303030303030303	G|intron_variant|MODIFIER|AC074257.1|ENSG00000227562|transcript|ENST00000446340.1|pseudogene|1/1|n.57+1774T>C||||||	novel transcript
459158	20_16654393_T_C	1	0	0	C|intron_variant|MODIFIER|AC074257.1|ENSG00000227562|transcript|ENST00000446340.1|pseudogene|1/1|n.57+324A>G||||||	novel transcript
459159	20_16655482_G_A	1	0	0	INTERGENIC	NA
459160	20_16665403_A_G	1	1	0	C|5_prime_UTR_variant|MODIFIER|GALNTL5|ENSG00000106648|transcript|ENST00000431418.6|protein_coding|1/10|n.-199G>C|||||10846|,C|non_coding_transcript_exon_variant|MODIFIER|GALNTL5|ENSG00000106648|transcript|ENST00000431418.6|protein_coding|1/10|n.-199G>C||||||	polypeptide N-acetylgalactosaminyltransferase like 5
459161	20_16666296_G_A	1	1	0	G|5_prime_UTR_variant|MODIFIER|GALNTL5|ENSG00000106648|transcript|ENST00000416062.5|nonsense_mediated_decay|1/7|n.-211C>G|||||10809|,G|5_prime_UTR_variant|MODIFIER|GALNTL5|ENSG00000106648|transcript|ENST00000448366.6|nonsense_mediated_decay|1/8|n.-315C>G|||||10809|,G|5_prime_UTR_variant|MODIFIER|GALNTL5|ENSG00000106648|transcript|ENST00000426341.6|nonsense_mediated_decay|1/10|n.-315C>G|||||10809|,G|5_prime_UTR_variant|MODIFIER|GALNTL5|ENSG00000106648|transcript|ENST00000416269.6|nonsense_mediated_decay|1/12|n.-315C>G|||||10809|,G|5_prime_UTR_variant|MODIFIER|GALNTL5|ENSG00000106648|transcript|ENST00000431418.6|protein_coding|1/10|n.-162C>G|||||10809|,G|non_coding_transcript_exon_variant|MODIFIER|GALNTL5|ENSG00000106648|transcript|ENST00000416062.5|nonsense_mediated_decay|1/7|n.-211C>G||||||,G|non_coding_transcript_exon_variant|MODIFIER|GALNTL5|ENSG00000106648|transcript|ENST00000448366.6|nonsense_mediated_decay|1/8|n.-315C>G||||||,G|non_coding_transcript_exon_variant|MODIFIER|GALNTL5|ENSG00000106648|transcript|ENST00000426341.6|nonsense_mediated_decay|1/10|n.-315C>G||||||,G|non_coding_transcript_exon_variant|MODIFIER|GALNTL5|ENSG00000106648|transcript|ENST00000416269.6|nonsense_mediated_decay|1/12|n.-315C>G||||||,G|non_coding_transcript_exon_variant|MODIFIER|GALNTL5|ENSG00000106648|transcript|ENST00000431418.6|protein_coding|1/10|n.-162C>G||||||	polypeptide N-acetylgalactosaminyltransferase like 5
459162	20_16668868_A_G	1	1	0.25	C|5_prime_UTR_variant|MODIFIER|GALNTL5|ENSG00000106648|transcript|ENST00000416062.5|nonsense_mediated_decay|1/7|n.-99G>C|||||10697|,C|5_prime_UTR_variant|MODIFIER|GALNTL5|ENSG00000106648|transcript|ENST00000448366.6|nonsense_mediated_decay|1/8|n.-203G>C|||||10697|,C|5_prime_UTR_variant|MODIFIER|GALNTL5|ENSG00000106648|transcript|ENST00000426341.6|nonsense_mediated_decay|1/10|n.-203G>C|||||10697|,C|5_prime_UTR_variant|MODIFIER|GALNTL5|ENSG00000106648|transcript|ENST00000392800.7|protein_coding|1/9|n.-99G>C|||||10697|,C|5_prime_UTR_variant|MODIFIER|GALNTL5|ENSG00000106648|transcript|ENST00000414073.6|nonsense_mediated_decay|1/12|n.-203G>C|||||10697|,C|5_prime_UTR_variant|MODIFIER|GALNTL5|ENSG00000106648|transcript|ENST00000416269.6|nonsense_mediated_decay|1/12|n.-203G>C|||||10697|,C|5_prime_UTR_variant|MODIFIER|GALNTL5|ENSG00000106648|transcript|ENST00000616416.4|protein_coding|1/10|n.-203G>C|||||10697|,C|intron_variant|MODIFIER|GALNTL5|ENSG00000106648|transcript|ENST00000431418.6|protein_coding|1/9|n.-144+94G>C||||||,C|non_coding_transcript_exon_variant|MODIFIER|GALNTL5|ENSG00000106648|transcript|ENST00000416062.5|nonsense_mediated_decay|1/7|n.-99G>C||||||,C|non_coding_transcript_exon_variant|MODIFIER|GALNTL5|ENSG00000106648|transcript|ENST00000448366.6|nonsense_mediated_decay|1/8|n.-203G>C||||||,C|non_coding_transcript_exon_variant|MODIFIER|GALNTL5|ENSG00000106648|transcript|ENST00000426341.6|nonsense_mediated_decay|1/10|n.-203G>C||||||,C|non_coding_transcript_exon_variant|MODIFIER|GALNTL5|ENSG00000106648|transcript|ENST00000392800.7|protein_coding|1/9|n.-99G>C||||||,C|non_coding_transcript_exon_variant|MODIFIER|GALNTL5|ENSG00000106648|transcript|ENST00000414073.6|nonsense_mediated_decay|1/12|n.-203G>C||||||,C|non_coding_transcript_exon_variant|MODIFIER|GALNTL5|ENSG00000106648|transcript|ENST00000416269.6|nonsense_mediated_decay|1/12|n.-203G>C||||||,C|non_coding_transcript_exon_variant|MODIFIER|GALNTL5|ENSG00000106648|transcript|ENST00000482845.2|processed_transcript|1/3|n.89G>C||||||,C|non_coding_transcript_exon_variant|MODIFIER|GALNTL5|ENSG00000106648|transcript|ENST00000616416.4|protein_coding|1/10|n.-203G>C||||||	polypeptide N-acetylgalactosaminyltransferase like 5
459163	20_16669645_A_G	1	1	0.30952380952381	A|intron_variant|MODIFIER|GALNTL5|ENSG00000106648|transcript|ENST00000416062.5|nonsense_mediated_decay|1/6|n.-40+1138G>A||||||,A|intron_variant|MODIFIER|GALNTL5|ENSG00000106648|transcript|ENST00000448366.6|nonsense_mediated_decay|1/7|n.-143-36G>A||||||,A|intron_variant|MODIFIER|GALNTL5|ENSG00000106648|transcript|ENST00000426341.6|nonsense_mediated_decay|1/9|n.-143-36G>A||||||,A|intron_variant|MODIFIER|GALNTL5|ENSG00000106648|transcript|ENST00000392800.7|protein_coding|1/8|n.-40+1138G>A||||||,A|intron_variant|MODIFIER|GALNTL5|ENSG00000106648|transcript|ENST00000414073.6|nonsense_mediated_decay|1/11|n.-143-36G>A||||||,A|intron_variant|MODIFIER|GALNTL5|ENSG00000106648|transcript|ENST00000416269.6|nonsense_mediated_decay|1/11|n.-143-36G>A||||||,A|intron_variant|MODIFIER|GALNTL5|ENSG00000106648|transcript|ENST00000482845.2|processed_transcript|1/2|n.149-36G>A||||||,A|intron_variant|MODIFIER|GALNTL5|ENSG00000106648|transcript|ENST00000431418.6|protein_coding|1/9|n.-143-36G>A||||||,A|intron_variant|MODIFIER|GALNTL5|ENSG00000106648|transcript|ENST00000616416.4|protein_coding|1/9|n.-143-36G>A||||||	polypeptide N-acetylgalactosaminyltransferase like 5
459164	20_16672431_C_T	1	1	0	G|splice_donor_variant&intron_variant|HIGH|GALNTL5|ENSG00000106648|transcript|ENST00000448366.6|nonsense_mediated_decay|2/7|n.-40+1A>G||||||,G|splice_donor_variant&intron_variant|HIGH|GALNTL5|ENSG00000106648|transcript|ENST00000426341.6|nonsense_mediated_decay|2/9|n.-40+1A>G||||||,G|splice_donor_variant&intron_variant|HIGH|GALNTL5|ENSG00000106648|transcript|ENST00000414073.6|nonsense_mediated_decay|2/11|n.-40+1A>G||||||,G|splice_donor_variant&intron_variant|HIGH|GALNTL5|ENSG00000106648|transcript|ENST00000416269.6|nonsense_mediated_decay|2/11|n.-40+1A>G||||||,G|splice_donor_variant&intron_variant|HIGH|GALNTL5|ENSG00000106648|transcript|ENST00000482845.2|processed_transcript|2/2|n.252+1A>G||||||,G|splice_donor_variant&intron_variant|HIGH|GALNTL5|ENSG00000106648|transcript|ENST00000431418.6|protein_coding|2/9|n.-40+1A>G||||||,G|splice_donor_variant&intron_variant|HIGH|GALNTL5|ENSG00000106648|transcript|ENST00000616416.4|protein_coding|2/9|n.-40+1A>G||||||,G|intron_variant|MODIFIER|GALNTL5|ENSG00000106648|transcript|ENST00000416062.5|nonsense_mediated_decay|1/6|n.-40+1278A>G||||||,G|intron_variant|MODIFIER|GALNTL5|ENSG00000106648|transcript|ENST00000392800.7|protein_coding|1/8|n.-40+1278A>G||||||	polypeptide N-acetylgalactosaminyltransferase like 5
459165	20_16672526_T_C	1	1	0	A|intron_variant|MODIFIER|GALNTL5|ENSG00000106648|transcript|ENST00000416062.5|nonsense_mediated_decay|1/6|n.-40+1945G>A||||||,A|intron_variant|MODIFIER|GALNTL5|ENSG00000106648|transcript|ENST00000448366.6|nonsense_mediated_decay|2/7|n.-40+668G>A||||||,A|intron_variant|MODIFIER|GALNTL5|ENSG00000106648|transcript|ENST00000426341.6|nonsense_mediated_decay|2/9|n.-40+668G>A||||||,A|intron_variant|MODIFIER|GALNTL5|ENSG00000106648|transcript|ENST00000392800.7|protein_coding|1/8|n.-40+1945G>A||||||,A|intron_variant|MODIFIER|GALNTL5|ENSG00000106648|transcript|ENST00000414073.6|nonsense_mediated_decay|2/11|n.-40+668G>A||||||,A|intron_variant|MODIFIER|GALNTL5|ENSG00000106648|transcript|ENST00000416269.6|nonsense_mediated_decay|2/11|n.-40+668G>A||||||,A|intron_variant|MODIFIER|GALNTL5|ENSG00000106648|transcript|ENST00000482845.2|processed_transcript|2/2|n.252+668G>A||||||,A|intron_variant|MODIFIER|GALNTL5|ENSG00000106648|transcript|ENST00000431418.6|protein_coding|2/9|n.-40+668G>A||||||,A|intron_variant|MODIFIER|GALNTL5|ENSG00000106648|transcript|ENST00000616416.4|protein_coding|2/9|n.-40+668G>A||||||	polypeptide N-acetylgalactosaminyltransferase like 5
459166	20_16675057_T_C	1	1	0.235294117647059	T|intron_variant|MODIFIER|GALNTL5|ENSG00000106648|transcript|ENST00000416062.5|nonsense_mediated_decay|1/6|n.-40+2063G>T||||||,T|intron_variant|MODIFIER|GALNTL5|ENSG00000106648|transcript|ENST00000448366.6|nonsense_mediated_decay|2/7|n.-40+786G>T||||||,T|intron_variant|MODIFIER|GALNTL5|ENSG00000106648|transcript|ENST00000426341.6|nonsense_mediated_decay|2/9|n.-40+786G>T||||||,T|intron_variant|MODIFIER|GALNTL5|ENSG00000106648|transcript|ENST00000392800.7|protein_coding|1/8|n.-40+2063G>T||||||,T|intron_variant|MODIFIER|GALNTL5|ENSG00000106648|transcript|ENST00000414073.6|nonsense_mediated_decay|2/11|n.-40+786G>T||||||,T|intron_variant|MODIFIER|GALNTL5|ENSG00000106648|transcript|ENST00000416269.6|nonsense_mediated_decay|2/11|n.-40+786G>T||||||,T|intron_variant|MODIFIER|GALNTL5|ENSG00000106648|transcript|ENST00000482845.2|processed_transcript|2/2|n.252+786G>T||||||,T|intron_variant|MODIFIER|GALNTL5|ENSG00000106648|transcript|ENST00000431418.6|protein_coding|2/9|n.-40+786G>T||||||,T|intron_variant|MODIFIER|GALNTL5|ENSG00000106648|transcript|ENST00000616416.4|protein_coding|2/9|n.-40+786G>T||||||	polypeptide N-acetylgalactosaminyltransferase like 5
459167	20_16675319_C_T	1	1	0	G|intron_variant|MODIFIER|GALNTL5|ENSG00000106648|transcript|ENST00000416062.5|nonsense_mediated_decay|1/6|n.-40+4110A>G||||||,G|intron_variant|MODIFIER|GALNTL5|ENSG00000106648|transcript|ENST00000448366.6|nonsense_mediated_decay|2/7|n.-40+2833A>G||||||,G|intron_variant|MODIFIER|GALNTL5|ENSG00000106648|transcript|ENST00000426341.6|nonsense_mediated_decay|2/9|n.-40+2833A>G||||||,G|intron_variant|MODIFIER|GALNTL5|ENSG00000106648|transcript|ENST00000392800.7|protein_coding|1/8|n.-40+4110A>G||||||,G|intron_variant|MODIFIER|GALNTL5|ENSG00000106648|transcript|ENST00000414073.6|nonsense_mediated_decay|2/11|n.-40+2833A>G||||||,G|intron_variant|MODIFIER|GALNTL5|ENSG00000106648|transcript|ENST00000416269.6|nonsense_mediated_decay|2/11|n.-40+2833A>G||||||,G|intron_variant|MODIFIER|GALNTL5|ENSG00000106648|transcript|ENST00000431418.6|protein_coding|2/9|n.-40+2833A>G||||||,G|intron_variant|MODIFIER|GALNTL5|ENSG00000106648|transcript|ENST00000616416.4|protein_coding|2/9|n.-40+2833A>G||||||	polypeptide N-acetylgalactosaminyltransferase like 5
459168	20_16675466_T_G	1	1	0	C|intron_variant|MODIFIER|GALNTL5|ENSG00000106648|transcript|ENST00000416062.5|nonsense_mediated_decay|1/6|n.-40+5054T>C||||||,C|intron_variant|MODIFIER|GALNTL5|ENSG00000106648|transcript|ENST00000448366.6|nonsense_mediated_decay|2/7|n.-40+3777T>C||||||,C|intron_variant|MODIFIER|GALNTL5|ENSG00000106648|transcript|ENST00000426341.6|nonsense_mediated_decay|2/9|n.-40+3777T>C||||||,C|intron_variant|MODIFIER|GALNTL5|ENSG00000106648|transcript|ENST00000392800.7|protein_coding|1/8|n.-40+5054T>C||||||,C|intron_variant|MODIFIER|GALNTL5|ENSG00000106648|transcript|ENST00000414073.6|nonsense_mediated_decay|2/11|n.-40+3777T>C||||||,C|intron_variant|MODIFIER|GALNTL5|ENSG00000106648|transcript|ENST00000416269.6|nonsense_mediated_decay|2/11|n.-40+3777T>C||||||,C|intron_variant|MODIFIER|GALNTL5|ENSG00000106648|transcript|ENST00000431418.6|protein_coding|2/9|n.-40+3777T>C||||||,C|intron_variant|MODIFIER|GALNTL5|ENSG00000106648|transcript|ENST00000616416.4|protein_coding|2/9|n.-40+3777T>C||||||	polypeptide N-acetylgalactosaminyltransferase like 5
459169	20_16675730_C_T	1	1	0	T|intron_variant|MODIFIER|GALNTL5|ENSG00000106648|transcript|ENST00000416062.5|nonsense_mediated_decay|1/6|n.-40+5102G>T||||||,T|intron_variant|MODIFIER|GALNTL5|ENSG00000106648|transcript|ENST00000448366.6|nonsense_mediated_decay|2/7|n.-40+3825G>T||||||,T|intron_variant|MODIFIER|GALNTL5|ENSG00000106648|transcript|ENST00000426341.6|nonsense_mediated_decay|2/9|n.-40+3825G>T||||||,T|intron_variant|MODIFIER|GALNTL5|ENSG00000106648|transcript|ENST00000392800.7|protein_coding|1/8|n.-40+5102G>T||||||,T|intron_variant|MODIFIER|GALNTL5|ENSG00000106648|transcript|ENST00000414073.6|nonsense_mediated_decay|2/11|n.-40+3825G>T||||||,T|intron_variant|MODIFIER|GALNTL5|ENSG00000106648|transcript|ENST00000416269.6|nonsense_mediated_decay|2/11|n.-40+3825G>T||||||,T|intron_variant|MODIFIER|GALNTL5|ENSG00000106648|transcript|ENST00000431418.6|protein_coding|2/9|n.-40+3825G>T||||||,T|intron_variant|MODIFIER|GALNTL5|ENSG00000106648|transcript|ENST00000616416.4|protein_coding|2/9|n.-40+3825G>T||||||	polypeptide N-acetylgalactosaminyltransferase like 5
459170	20_16676181_T_G	1	1	0	A|intron_variant|MODIFIER|GALNTL5|ENSG00000106648|transcript|ENST00000416062.5|nonsense_mediated_decay|1/6|n.-39-3932G>A||||||,A|intron_variant|MODIFIER|GALNTL5|ENSG00000106648|transcript|ENST00000448366.6|nonsense_mediated_decay|2/7|n.-39-3932G>A||||||,A|intron_variant|MODIFIER|GALNTL5|ENSG00000106648|transcript|ENST00000426341.6|nonsense_mediated_decay|2/9|n.-39-3932G>A||||||,A|intron_variant|MODIFIER|GALNTL5|ENSG00000106648|transcript|ENST00000392800.7|protein_coding|1/8|n.-39-3932G>A||||||,A|intron_variant|MODIFIER|GALNTL5|ENSG00000106648|transcript|ENST00000414073.6|nonsense_mediated_decay|2/11|n.-39-3932G>A||||||,A|intron_variant|MODIFIER|GALNTL5|ENSG00000106648|transcript|ENST00000416269.6|nonsense_mediated_decay|2/11|n.-39-3932G>A||||||,A|intron_variant|MODIFIER|GALNTL5|ENSG00000106648|transcript|ENST00000431418.6|protein_coding|2/9|n.-39-3932G>A||||||,A|intron_variant|MODIFIER|GALNTL5|ENSG00000106648|transcript|ENST00000616416.4|protein_coding|2/9|n.-39-3932G>A||||||	polypeptide N-acetylgalactosaminyltransferase like 5
459171	20_16685245_A_G	1	0.642857142857143	0.4	T|intron_variant|MODIFIER|GALNTL5|ENSG00000106648|transcript|ENST00000416062.5|nonsense_mediated_decay|1/6|n.-39-2548C>T||||||,T|intron_variant|MODIFIER|GALNTL5|ENSG00000106648|transcript|ENST00000448366.6|nonsense_mediated_decay|2/7|n.-39-2548C>T||||||,T|intron_variant|MODIFIER|GALNTL5|ENSG00000106648|transcript|ENST00000426341.6|nonsense_mediated_decay|2/9|n.-39-2548C>T||||||,T|intron_variant|MODIFIER|GALNTL5|ENSG00000106648|transcript|ENST00000392800.7|protein_coding|1/8|n.-39-2548C>T||||||,T|intron_variant|MODIFIER|GALNTL5|ENSG00000106648|transcript|ENST00000414073.6|nonsense_mediated_decay|2/11|n.-39-2548C>T||||||,T|intron_variant|MODIFIER|GALNTL5|ENSG00000106648|transcript|ENST00000416269.6|nonsense_mediated_decay|2/11|n.-39-2548C>T||||||,T|intron_variant|MODIFIER|GALNTL5|ENSG00000106648|transcript|ENST00000431418.6|protein_coding|2/9|n.-39-2548C>T||||||,T|intron_variant|MODIFIER|GALNTL5|ENSG00000106648|transcript|ENST00000616416.4|protein_coding|2/9|n.-39-2548C>T||||||	polypeptide N-acetylgalactosaminyltransferase like 5
459172	20_16686018_A_G	1	0.535714285714286	0.266666666666667	G|intron_variant|MODIFIER|GALNTL5|ENSG00000106648|transcript|ENST00000416062.5|nonsense_mediated_decay|1/6|n.-39-2109A>G||||||,G|intron_variant|MODIFIER|GALNTL5|ENSG00000106648|transcript|ENST00000448366.6|nonsense_mediated_decay|2/7|n.-39-2109A>G||||||,G|intron_variant|MODIFIER|GALNTL5|ENSG00000106648|transcript|ENST00000426341.6|nonsense_mediated_decay|2/9|n.-39-2109A>G||||||,G|intron_variant|MODIFIER|GALNTL5|ENSG00000106648|transcript|ENST00000392800.7|protein_coding|1/8|n.-39-2109A>G||||||,G|intron_variant|MODIFIER|GALNTL5|ENSG00000106648|transcript|ENST00000414073.6|nonsense_mediated_decay|2/11|n.-39-2109A>G||||||,G|intron_variant|MODIFIER|GALNTL5|ENSG00000106648|transcript|ENST00000416269.6|nonsense_mediated_decay|2/11|n.-39-2109A>G||||||,G|intron_variant|MODIFIER|GALNTL5|ENSG00000106648|transcript|ENST00000431418.6|protein_coding|2/9|n.-39-2109A>G||||||,G|intron_variant|MODIFIER|GALNTL5|ENSG00000106648|transcript|ENST00000616416.4|protein_coding|2/9|n.-39-2109A>G||||||	polypeptide N-acetylgalactosaminyltransferase like 5
459173	20_16690597_G_A	1	0.666666666666667	0	C|intron_variant|MODIFIER|GALNTL5|ENSG00000106648|transcript|ENST00000416062.5|nonsense_mediated_decay|1/6|n.-39-441T>C||||||,C|intron_variant|MODIFIER|GALNTL5|ENSG00000106648|transcript|ENST00000448366.6|nonsense_mediated_decay|2/7|n.-39-441T>C||||||,C|intron_variant|MODIFIER|GALNTL5|ENSG00000106648|transcript|ENST00000426341.6|nonsense_mediated_decay|2/9|n.-39-441T>C||||||,C|intron_variant|MODIFIER|GALNTL5|ENSG00000106648|transcript|ENST00000392800.7|protein_coding|1/8|n.-39-441T>C||||||,C|intron_variant|MODIFIER|GALNTL5|ENSG00000106648|transcript|ENST00000414073.6|nonsense_mediated_decay|2/11|n.-39-441T>C||||||,C|intron_variant|MODIFIER|GALNTL5|ENSG00000106648|transcript|ENST00000416269.6|nonsense_mediated_decay|2/11|n.-39-441T>C||||||,C|intron_variant|MODIFIER|GALNTL5|ENSG00000106648|transcript|ENST00000431418.6|protein_coding|2/9|n.-39-441T>C||||||,C|intron_variant|MODIFIER|GALNTL5|ENSG00000106648|transcript|ENST00000616416.4|protein_coding|2/9|n.-39-441T>C||||||	polypeptide N-acetylgalactosaminyltransferase like 5
459174	20_16691615_T_A	1	0.65625	0	G|intron_variant|MODIFIER|GALNTL5|ENSG00000106648|transcript|ENST00000416062.5|nonsense_mediated_decay|2/6|n.248-476T>G||||||,G|intron_variant|MODIFIER|GALNTL5|ENSG00000106648|transcript|ENST00000448366.6|nonsense_mediated_decay|3/7|n.248-476T>G||||||,G|intron_variant|MODIFIER|GALNTL5|ENSG00000106648|transcript|ENST00000426341.6|nonsense_mediated_decay|3/9|n.248-476T>G||||||,G|intron_variant|MODIFIER|GALNTL5|ENSG00000106648|transcript|ENST00000392800.7|protein_coding|2/8|n.248-476T>G||||||,G|intron_variant|MODIFIER|GALNTL5|ENSG00000106648|transcript|ENST00000414073.6|nonsense_mediated_decay|3/11|n.248-476T>G||||||,G|intron_variant|MODIFIER|GALNTL5|ENSG00000106648|transcript|ENST00000416269.6|nonsense_mediated_decay|3/11|n.248-476T>G||||||,G|intron_variant|MODIFIER|GALNTL5|ENSG00000106648|transcript|ENST00000431418.6|protein_coding|3/9|n.248-476T>G||||||,G|intron_variant|MODIFIER|GALNTL5|ENSG00000106648|transcript|ENST00000616416.4|protein_coding|3/9|n.248-476T>G||||||	polypeptide N-acetylgalactosaminyltransferase like 5
459175	20_16694980_G_A	1	0.541666666666667	0	G|intron_variant|MODIFIER|GALNTL5|ENSG00000106648|transcript|ENST00000416062.5|nonsense_mediated_decay|3/6|n.368+172T>G||||||,G|intron_variant|MODIFIER|GALNTL5|ENSG00000106648|transcript|ENST00000448366.6|nonsense_mediated_decay|4/7|n.368+172T>G||||||,G|intron_variant|MODIFIER|GALNTL5|ENSG00000106648|transcript|ENST00000426341.6|nonsense_mediated_decay|4/9|n.368+172T>G||||||,G|intron_variant|MODIFIER|GALNTL5|ENSG00000106648|transcript|ENST00000392800.7|protein_coding|3/8|n.368+172T>G||||||,G|intron_variant|MODIFIER|GALNTL5|ENSG00000106648|transcript|ENST00000414073.6|nonsense_mediated_decay|4/11|n.368+172T>G||||||,G|intron_variant|MODIFIER|GALNTL5|ENSG00000106648|transcript|ENST00000416269.6|nonsense_mediated_decay|4/11|n.368+172T>G||||||,G|intron_variant|MODIFIER|GALNTL5|ENSG00000106648|transcript|ENST00000468278.1|processed_transcript|2/2|n.208+172T>G||||||,G|intron_variant|MODIFIER|GALNTL5|ENSG00000106648|transcript|ENST00000431418.6|protein_coding|4/9|n.368+172T>G||||||,G|intron_variant|MODIFIER|GALNTL5|ENSG00000106648|transcript|ENST00000616416.4|protein_coding|4/9|n.368+172T>G||||||	polypeptide N-acetylgalactosaminyltransferase like 5
459176	20_16695678_A_T	1	0.774193548387097	0	C|intron_variant|MODIFIER|GALNTL5|ENSG00000106648|transcript|ENST00000416062.5|nonsense_mediated_decay|3/6|n.368+285T>C||||||,C|intron_variant|MODIFIER|GALNTL5|ENSG00000106648|transcript|ENST00000448366.6|nonsense_mediated_decay|4/7|n.368+285T>C||||||,C|intron_variant|MODIFIER|GALNTL5|ENSG00000106648|transcript|ENST00000426341.6|nonsense_mediated_decay|4/9|n.368+285T>C||||||,C|intron_variant|MODIFIER|GALNTL5|ENSG00000106648|transcript|ENST00000392800.7|protein_coding|3/8|n.368+285T>C||||||,C|intron_variant|MODIFIER|GALNTL5|ENSG00000106648|transcript|ENST00000414073.6|nonsense_mediated_decay|4/11|n.368+285T>C||||||,C|intron_variant|MODIFIER|GALNTL5|ENSG00000106648|transcript|ENST00000416269.6|nonsense_mediated_decay|4/11|n.368+285T>C||||||,C|intron_variant|MODIFIER|GALNTL5|ENSG00000106648|transcript|ENST00000468278.1|processed_transcript|2/2|n.208+285T>C||||||,C|intron_variant|MODIFIER|GALNTL5|ENSG00000106648|transcript|ENST00000431418.6|protein_coding|4/9|n.368+285T>C||||||,C|intron_variant|MODIFIER|GALNTL5|ENSG00000106648|transcript|ENST00000616416.4|protein_coding|4/9|n.368+285T>C||||||	polypeptide N-acetylgalactosaminyltransferase like 5
459177	20_16697869_T_C	1	0.75	0	A|intron_variant|MODIFIER|GALNTL5|ENSG00000106648|transcript|ENST00000416062.5|nonsense_mediated_decay|3/6|n.368+3869G>A||||||,A|intron_variant|MODIFIER|GALNTL5|ENSG00000106648|transcript|ENST00000448366.6|nonsense_mediated_decay|4/7|n.368+3869G>A||||||,A|intron_variant|MODIFIER|GALNTL5|ENSG00000106648|transcript|ENST00000426341.6|nonsense_mediated_decay|4/9|n.368+3869G>A||||||,A|intron_variant|MODIFIER|GALNTL5|ENSG00000106648|transcript|ENST00000392800.7|protein_coding|3/8|n.368+3869G>A||||||,A|intron_variant|MODIFIER|GALNTL5|ENSG00000106648|transcript|ENST00000414073.6|nonsense_mediated_decay|4/11|n.368+3869G>A||||||,A|intron_variant|MODIFIER|GALNTL5|ENSG00000106648|transcript|ENST00000416269.6|nonsense_mediated_decay|4/11|n.368+3869G>A||||||,A|intron_variant|MODIFIER|GALNTL5|ENSG00000106648|transcript|ENST00000468278.1|processed_transcript|2/2|n.208+3869G>A||||||,A|intron_variant|MODIFIER|GALNTL5|ENSG00000106648|transcript|ENST00000431418.6|protein_coding|4/9|n.368+3869G>A||||||,A|intron_variant|MODIFIER|GALNTL5|ENSG00000106648|transcript|ENST00000616416.4|protein_coding|4/9|n.368+3869G>A||||||	polypeptide N-acetylgalactosaminyltransferase like 5
459178	20_16699971_A_G	1	0.761904761904762	0	A|intron_variant|MODIFIER|GALNTL5|ENSG00000106648|transcript|ENST00000416062.5|nonsense_mediated_decay|3/6|n.368+5954G>A||||||,A|intron_variant|MODIFIER|GALNTL5|ENSG00000106648|transcript|ENST00000448366.6|nonsense_mediated_decay|4/7|n.368+5954G>A||||||,A|intron_variant|MODIFIER|GALNTL5|ENSG00000106648|transcript|ENST00000426341.6|nonsense_mediated_decay|4/9|n.369-5822G>A||||||,A|intron_variant|MODIFIER|GALNTL5|ENSG00000106648|transcript|ENST00000392800.7|protein_coding|3/8|n.368+5954G>A||||||,A|intron_variant|MODIFIER|GALNTL5|ENSG00000106648|transcript|ENST00000414073.6|nonsense_mediated_decay|4/11|n.369-5822G>A||||||,A|intron_variant|MODIFIER|GALNTL5|ENSG00000106648|transcript|ENST00000416269.6|nonsense_mediated_decay|4/11|n.369-5822G>A||||||,A|intron_variant|MODIFIER|GALNTL5|ENSG00000106648|transcript|ENST00000468278.1|processed_transcript|2/2|n.209-5822G>A||||||,A|intron_variant|MODIFIER|GALNTL5|ENSG00000106648|transcript|ENST00000431418.6|protein_coding|4/9|n.368+5954G>A||||||,A|intron_variant|MODIFIER|GALNTL5|ENSG00000106648|transcript|ENST00000616416.4|protein_coding|4/9|n.368+5954G>A||||||	polypeptide N-acetylgalactosaminyltransferase like 5
459179	20_16700369_G_A	1	0.551724137931034	0	A|intron_variant|MODIFIER|GALNTL5|ENSG00000106648|transcript|ENST00000416062.5|nonsense_mediated_decay|3/6|n.368+6371G>A||||||,A|intron_variant|MODIFIER|GALNTL5|ENSG00000106648|transcript|ENST00000448366.6|nonsense_mediated_decay|4/7|n.368+6371G>A||||||,A|intron_variant|MODIFIER|GALNTL5|ENSG00000106648|transcript|ENST00000426341.6|nonsense_mediated_decay|4/9|n.369-5405G>A||||||,A|intron_variant|MODIFIER|GALNTL5|ENSG00000106648|transcript|ENST00000392800.7|protein_coding|3/8|n.369-5550G>A||||||,A|intron_variant|MODIFIER|GALNTL5|ENSG00000106648|transcript|ENST00000414073.6|nonsense_mediated_decay|4/11|n.369-5405G>A||||||,A|intron_variant|MODIFIER|GALNTL5|ENSG00000106648|transcript|ENST00000416269.6|nonsense_mediated_decay|4/11|n.369-5405G>A||||||,A|intron_variant|MODIFIER|GALNTL5|ENSG00000106648|transcript|ENST00000468278.1|processed_transcript|2/2|n.209-5405G>A||||||,A|intron_variant|MODIFIER|GALNTL5|ENSG00000106648|transcript|ENST00000431418.6|protein_coding|4/9|n.369-5550G>A||||||,A|intron_variant|MODIFIER|GALNTL5|ENSG00000106648|transcript|ENST00000616416.4|protein_coding|4/9|n.369-5550G>A||||||	polypeptide N-acetylgalactosaminyltransferase like 5
459180	20_16703934_G_A	1	0.592592592592593	0	T|intron_variant|MODIFIER|GALNTL5|ENSG00000106648|transcript|ENST00000416062.5|nonsense_mediated_decay|3/6|n.368+6597C>T||||||,T|intron_variant|MODIFIER|GALNTL5|ENSG00000106648|transcript|ENST00000448366.6|nonsense_mediated_decay|4/7|n.368+6597C>T||||||,T|intron_variant|MODIFIER|GALNTL5|ENSG00000106648|transcript|ENST00000426341.6|nonsense_mediated_decay|4/9|n.369-5179C>T||||||,T|intron_variant|MODIFIER|GALNTL5|ENSG00000106648|transcript|ENST00000392800.7|protein_coding|3/8|n.369-5324C>T||||||,T|intron_variant|MODIFIER|GALNTL5|ENSG00000106648|transcript|ENST00000414073.6|nonsense_mediated_decay|4/11|n.369-5179C>T||||||,T|intron_variant|MODIFIER|GALNTL5|ENSG00000106648|transcript|ENST00000416269.6|nonsense_mediated_decay|4/11|n.369-5179C>T||||||,T|intron_variant|MODIFIER|GALNTL5|ENSG00000106648|transcript|ENST00000468278.1|processed_transcript|2/2|n.209-5179C>T||||||,T|intron_variant|MODIFIER|GALNTL5|ENSG00000106648|transcript|ENST00000431418.6|protein_coding|4/9|n.369-5324C>T||||||,T|intron_variant|MODIFIER|GALNTL5|ENSG00000106648|transcript|ENST00000616416.4|protein_coding|4/9|n.369-5324C>T||||||	polypeptide N-acetylgalactosaminyltransferase like 5
459181	20_16707654_G_T	1	0.766666666666667	0	A|intron_variant|MODIFIER|GALNTL5|ENSG00000106648|transcript|ENST00000416062.5|nonsense_mediated_decay|3/6|n.368+6825G>A||||||,A|intron_variant|MODIFIER|GALNTL5|ENSG00000106648|transcript|ENST00000448366.6|nonsense_mediated_decay|4/7|n.368+6825G>A||||||,A|intron_variant|MODIFIER|GALNTL5|ENSG00000106648|transcript|ENST00000426341.6|nonsense_mediated_decay|4/9|n.369-4951G>A||||||,A|intron_variant|MODIFIER|GALNTL5|ENSG00000106648|transcript|ENST00000392800.7|protein_coding|3/8|n.369-5096G>A||||||,A|intron_variant|MODIFIER|GALNTL5|ENSG00000106648|transcript|ENST00000414073.6|nonsense_mediated_decay|4/11|n.369-4951G>A||||||,A|intron_variant|MODIFIER|GALNTL5|ENSG00000106648|transcript|ENST00000416269.6|nonsense_mediated_decay|4/11|n.369-4951G>A||||||,A|intron_variant|MODIFIER|GALNTL5|ENSG00000106648|transcript|ENST00000468278.1|processed_transcript|2/2|n.209-4951G>A||||||,A|intron_variant|MODIFIER|GALNTL5|ENSG00000106648|transcript|ENST00000431418.6|protein_coding|4/9|n.369-5096G>A||||||,A|intron_variant|MODIFIER|GALNTL5|ENSG00000106648|transcript|ENST00000616416.4|protein_coding|4/9|n.369-5096G>A||||||	polypeptide N-acetylgalactosaminyltransferase like 5
459182	20_16708236_T_C	1	0.575757575757576	0	C|intron_variant|MODIFIER|GALNTL5|ENSG00000106648|transcript|ENST00000416062.5|nonsense_mediated_decay|3/6|n.368+7320G>C||||||,C|intron_variant|MODIFIER|GALNTL5|ENSG00000106648|transcript|ENST00000448366.6|nonsense_mediated_decay|4/7|n.368+7320G>C||||||,C|intron_variant|MODIFIER|GALNTL5|ENSG00000106648|transcript|ENST00000426341.6|nonsense_mediated_decay|4/9|n.369-4456G>C||||||,C|intron_variant|MODIFIER|GALNTL5|ENSG00000106648|transcript|ENST00000392800.7|protein_coding|3/8|n.369-4601G>C||||||,C|intron_variant|MODIFIER|GALNTL5|ENSG00000106648|transcript|ENST00000414073.6|nonsense_mediated_decay|4/11|n.369-4456G>C||||||,C|intron_variant|MODIFIER|GALNTL5|ENSG00000106648|transcript|ENST00000416269.6|nonsense_mediated_decay|4/11|n.369-4456G>C||||||,C|intron_variant|MODIFIER|GALNTL5|ENSG00000106648|transcript|ENST00000468278.1|processed_transcript|2/2|n.209-4456G>C||||||,C|intron_variant|MODIFIER|GALNTL5|ENSG00000106648|transcript|ENST00000431418.6|protein_coding|4/9|n.369-4601G>C||||||,C|intron_variant|MODIFIER|GALNTL5|ENSG00000106648|transcript|ENST00000616416.4|protein_coding|4/9|n.369-4601G>C||||||	polypeptide N-acetylgalactosaminyltransferase like 5
459183	20_16708780_C_A	1	0.733333333333333	0	A|intron_variant|MODIFIER|GALNTL5|ENSG00000106648|transcript|ENST00000416062.5|nonsense_mediated_decay|3/6|n.368+7544C>A||||||,A|intron_variant|MODIFIER|GALNTL5|ENSG00000106648|transcript|ENST00000448366.6|nonsense_mediated_decay|4/7|n.368+7544C>A||||||,A|intron_variant|MODIFIER|GALNTL5|ENSG00000106648|transcript|ENST00000426341.6|nonsense_mediated_decay|4/9|n.369-4232C>A||||||,A|intron_variant|MODIFIER|GALNTL5|ENSG00000106648|transcript|ENST00000392800.7|protein_coding|3/8|n.369-4377C>A||||||,A|intron_variant|MODIFIER|GALNTL5|ENSG00000106648|transcript|ENST00000414073.6|nonsense_mediated_decay|4/11|n.369-4232C>A||||||,A|intron_variant|MODIFIER|GALNTL5|ENSG00000106648|transcript|ENST00000416269.6|nonsense_mediated_decay|4/11|n.369-4232C>A||||||,A|intron_variant|MODIFIER|GALNTL5|ENSG00000106648|transcript|ENST00000468278.1|processed_transcript|2/2|n.209-4232C>A||||||,A|intron_variant|MODIFIER|GALNTL5|ENSG00000106648|transcript|ENST00000431418.6|protein_coding|4/9|n.369-4377C>A||||||,A|intron_variant|MODIFIER|GALNTL5|ENSG00000106648|transcript|ENST00000616416.4|protein_coding|4/9|n.369-4377C>A||||||	polypeptide N-acetylgalactosaminyltransferase like 5
459184	20_16708806_T_C	1	0.68	0	C|intron_variant|MODIFIER|GALNTL5|ENSG00000106648|transcript|ENST00000416062.5|nonsense_mediated_decay|3/6|n.368+8002A>C||||||,C|intron_variant|MODIFIER|GALNTL5|ENSG00000106648|transcript|ENST00000448366.6|nonsense_mediated_decay|4/7|n.368+8002A>C||||||,C|intron_variant|MODIFIER|GALNTL5|ENSG00000106648|transcript|ENST00000426341.6|nonsense_mediated_decay|4/9|n.369-3774A>C||||||,C|intron_variant|MODIFIER|GALNTL5|ENSG00000106648|transcript|ENST00000392800.7|protein_coding|3/8|n.369-3919A>C||||||,C|intron_variant|MODIFIER|GALNTL5|ENSG00000106648|transcript|ENST00000414073.6|nonsense_mediated_decay|4/11|n.369-3774A>C||||||,C|intron_variant|MODIFIER|GALNTL5|ENSG00000106648|transcript|ENST00000416269.6|nonsense_mediated_decay|4/11|n.369-3774A>C||||||,C|intron_variant|MODIFIER|GALNTL5|ENSG00000106648|transcript|ENST00000468278.1|processed_transcript|2/2|n.209-3774A>C||||||,C|intron_variant|MODIFIER|GALNTL5|ENSG00000106648|transcript|ENST00000431418.6|protein_coding|4/9|n.369-3919A>C||||||,C|intron_variant|MODIFIER|GALNTL5|ENSG00000106648|transcript|ENST00000616416.4|protein_coding|4/9|n.369-3919A>C||||||	polypeptide N-acetylgalactosaminyltransferase like 5
459185	20_16709574_C_G	1	0.645161290322581	0	A|intron_variant|MODIFIER|GALNTL5|ENSG00000106648|transcript|ENST00000416062.5|nonsense_mediated_decay|3/6|n.368+9351G>A||||||,A|intron_variant|MODIFIER|GALNTL5|ENSG00000106648|transcript|ENST00000448366.6|nonsense_mediated_decay|4/7|n.368+9351G>A||||||,A|intron_variant|MODIFIER|GALNTL5|ENSG00000106648|transcript|ENST00000426341.6|nonsense_mediated_decay|4/9|n.369-2425G>A||||||,A|intron_variant|MODIFIER|GALNTL5|ENSG00000106648|transcript|ENST00000392800.7|protein_coding|3/8|n.369-2570G>A||||||,A|intron_variant|MODIFIER|GALNTL5|ENSG00000106648|transcript|ENST00000414073.6|nonsense_mediated_decay|4/11|n.369-2425G>A||||||,A|intron_variant|MODIFIER|GALNTL5|ENSG00000106648|transcript|ENST00000416269.6|nonsense_mediated_decay|4/11|n.369-2425G>A||||||,A|intron_variant|MODIFIER|GALNTL5|ENSG00000106648|transcript|ENST00000468278.1|processed_transcript|2/2|n.209-2425G>A||||||,A|intron_variant|MODIFIER|GALNTL5|ENSG00000106648|transcript|ENST00000431418.6|protein_coding|4/9|n.369-2570G>A||||||,A|intron_variant|MODIFIER|GALNTL5|ENSG00000106648|transcript|ENST00000616416.4|protein_coding|4/9|n.369-2570G>A||||||	polypeptide N-acetylgalactosaminyltransferase like 5
459186	20_16720949_T_A	1	0.53125	0	T|intron_variant|MODIFIER|GALNTL5|ENSG00000106648|transcript|ENST00000416062.5|nonsense_mediated_decay|3/6|n.368+9407C>T||||||,T|intron_variant|MODIFIER|GALNTL5|ENSG00000106648|transcript|ENST00000448366.6|nonsense_mediated_decay|4/7|n.368+9407C>T||||||,T|intron_variant|MODIFIER|GALNTL5|ENSG00000106648|transcript|ENST00000426341.6|nonsense_mediated_decay|4/9|n.369-2369C>T||||||,T|intron_variant|MODIFIER|GALNTL5|ENSG00000106648|transcript|ENST00000392800.7|protein_coding|3/8|n.369-2514C>T||||||,T|intron_variant|MODIFIER|GALNTL5|ENSG00000106648|transcript|ENST00000414073.6|nonsense_mediated_decay|4/11|n.369-2369C>T||||||,T|intron_variant|MODIFIER|GALNTL5|ENSG00000106648|transcript|ENST00000416269.6|nonsense_mediated_decay|4/11|n.369-2369C>T||||||,T|intron_variant|MODIFIER|GALNTL5|ENSG00000106648|transcript|ENST00000468278.1|processed_transcript|2/2|n.209-2369C>T||||||,T|intron_variant|MODIFIER|GALNTL5|ENSG00000106648|transcript|ENST00000431418.6|protein_coding|4/9|n.369-2514C>T||||||,T|intron_variant|MODIFIER|GALNTL5|ENSG00000106648|transcript|ENST00000616416.4|protein_coding|4/9|n.369-2514C>T||||||	polypeptide N-acetylgalactosaminyltransferase like 5
459187	20_16724457_G_T	1	0.580645161290323	1	T|intron_variant|MODIFIER|GALNTL5|ENSG00000106648|transcript|ENST00000416062.5|nonsense_mediated_decay|3/6|n.368+10321C>T||||||,T|intron_variant|MODIFIER|GALNTL5|ENSG00000106648|transcript|ENST00000448366.6|nonsense_mediated_decay|4/7|n.368+10321C>T||||||,T|intron_variant|MODIFIER|GALNTL5|ENSG00000106648|transcript|ENST00000426341.6|nonsense_mediated_decay|4/9|n.369-1455C>T||||||,T|intron_variant|MODIFIER|GALNTL5|ENSG00000106648|transcript|ENST00000392800.7|protein_coding|3/8|n.369-1600C>T||||||,T|intron_variant|MODIFIER|GALNTL5|ENSG00000106648|transcript|ENST00000414073.6|nonsense_mediated_decay|4/11|n.369-1455C>T||||||,T|intron_variant|MODIFIER|GALNTL5|ENSG00000106648|transcript|ENST00000416269.6|nonsense_mediated_decay|4/11|n.369-1455C>T||||||,T|intron_variant|MODIFIER|GALNTL5|ENSG00000106648|transcript|ENST00000468278.1|processed_transcript|2/2|n.209-1455C>T||||||,T|intron_variant|MODIFIER|GALNTL5|ENSG00000106648|transcript|ENST00000431418.6|protein_coding|4/9|n.369-1600C>T||||||,T|intron_variant|MODIFIER|GALNTL5|ENSG00000106648|transcript|ENST00000616416.4|protein_coding|4/9|n.369-1600C>T||||||	polypeptide N-acetylgalactosaminyltransferase like 5
459188	20_16726958_T_C	1	0	0	G|intron_variant|MODIFIER|GALNTL5|ENSG00000106648|transcript|ENST00000416062.5|nonsense_mediated_decay|3/6|n.368+10457C>G||||||,G|intron_variant|MODIFIER|GALNTL5|ENSG00000106648|transcript|ENST00000448366.6|nonsense_mediated_decay|4/7|n.368+10457C>G||||||,G|intron_variant|MODIFIER|GALNTL5|ENSG00000106648|transcript|ENST00000426341.6|nonsense_mediated_decay|4/9|n.369-1319C>G||||||,G|intron_variant|MODIFIER|GALNTL5|ENSG00000106648|transcript|ENST00000392800.7|protein_coding|3/8|n.369-1464C>G||||||,G|intron_variant|MODIFIER|GALNTL5|ENSG00000106648|transcript|ENST00000414073.6|nonsense_mediated_decay|4/11|n.369-1319C>G||||||,G|intron_variant|MODIFIER|GALNTL5|ENSG00000106648|transcript|ENST00000416269.6|nonsense_mediated_decay|4/11|n.369-1319C>G||||||,G|intron_variant|MODIFIER|GALNTL5|ENSG00000106648|transcript|ENST00000468278.1|processed_transcript|2/2|n.209-1319C>G||||||,G|intron_variant|MODIFIER|GALNTL5|ENSG00000106648|transcript|ENST00000431418.6|protein_coding|4/9|n.369-1464C>G||||||,G|intron_variant|MODIFIER|GALNTL5|ENSG00000106648|transcript|ENST00000616416.4|protein_coding|4/9|n.369-1464C>G||||||	polypeptide N-acetylgalactosaminyltransferase like 5
459189	20_16727519_A_G	1	0.740740740740741	1	C|splice_region_variant&non_coding_transcript_exon_variant|LOW|GALNTL5|ENSG00000106648|transcript|ENST00000392800.7|protein_coding|4/9|n.370T>C||||||,C|splice_region_variant&non_coding_transcript_exon_variant|LOW|GALNTL5|ENSG00000106648|transcript|ENST00000431418.6|protein_coding|5/10|n.370T>C||||||,C|splice_region_variant&non_coding_transcript_exon_variant|LOW|GALNTL5|ENSG00000106648|transcript|ENST00000616416.4|protein_coding|5/10|n.370T>C||||||,C|3_prime_UTR_variant|MODIFIER|GALNTL5|ENSG00000106648|transcript|ENST00000426341.6|nonsense_mediated_decay|5/10|n.*125T>C|||||125|,C|3_prime_UTR_variant|MODIFIER|GALNTL5|ENSG00000106648|transcript|ENST00000414073.6|nonsense_mediated_decay|5/12|n.*125T>C|||||125|,C|3_prime_UTR_variant|MODIFIER|GALNTL5|ENSG00000106648|transcript|ENST00000416269.6|nonsense_mediated_decay|5/12|n.*125T>C|||||125|,C|intron_variant|MODIFIER|GALNTL5|ENSG00000106648|transcript|ENST00000416062.5|nonsense_mediated_decay|3/6|n.368+11922T>C||||||,C|intron_variant|MODIFIER|GALNTL5|ENSG00000106648|transcript|ENST00000448366.6|nonsense_mediated_decay|4/7|n.368+11922T>C||||||,C|non_coding_transcript_exon_variant|MODIFIER|GALNTL5|ENSG00000106648|transcript|ENST00000426341.6|nonsense_mediated_decay|5/10|n.*125T>C||||||,C|non_coding_transcript_exon_variant|MODIFIER|GALNTL5|ENSG00000106648|transcript|ENST00000414073.6|nonsense_mediated_decay|5/12|n.*125T>C||||||,C|non_coding_transcript_exon_variant|MODIFIER|GALNTL5|ENSG00000106648|transcript|ENST00000416269.6|nonsense_mediated_decay|5/12|n.*125T>C||||||,C|non_coding_transcript_exon_variant|MODIFIER|GALNTL5|ENSG00000106648|transcript|ENST00000468278.1|processed_transcript|3/3|n.355T>C||||||	polypeptide N-acetylgalactosaminyltransferase like 5
459190	20_16728427_C_T	1	0	0.24390243902439	T|intron_variant|MODIFIER|GALNTL5|ENSG00000106648|transcript|ENST00000416062.5|nonsense_mediated_decay|3/6|n.368+12802C>T||||||,T|intron_variant|MODIFIER|GALNTL5|ENSG00000106648|transcript|ENST00000448366.6|nonsense_mediated_decay|4/7|n.368+12802C>T||||||,T|intron_variant|MODIFIER|GALNTL5|ENSG00000106648|transcript|ENST00000426341.6|nonsense_mediated_decay|5/9|n.*290+715C>T||||||,T|intron_variant|MODIFIER|GALNTL5|ENSG00000106648|transcript|ENST00000392800.7|protein_coding|4/8|n.535+715C>T||||||,T|intron_variant|MODIFIER|GALNTL5|ENSG00000106648|transcript|ENST00000414073.6|nonsense_mediated_decay|5/11|n.*291-247C>T||||||,T|intron_variant|MODIFIER|GALNTL5|ENSG00000106648|transcript|ENST00000416269.6|nonsense_mediated_decay|5/11|n.*291-247C>T||||||,T|intron_variant|MODIFIER|GALNTL5|ENSG00000106648|transcript|ENST00000431418.6|protein_coding|5/9|n.535+715C>T||||||,T|intron_variant|MODIFIER|GALNTL5|ENSG00000106648|transcript|ENST00000616416.4|protein_coding|5/9|n.535+715C>T||||||	polypeptide N-acetylgalactosaminyltransferase like 5
459191	20_16735430_C_A	1	0	0.260869565217391	C|intron_variant|MODIFIER|GALNTL5|ENSG00000106648|transcript|ENST00000416062.5|nonsense_mediated_decay|3/6|n.368+13694T>C||||||,C|intron_variant|MODIFIER|GALNTL5|ENSG00000106648|transcript|ENST00000448366.6|nonsense_mediated_decay|4/7|n.368+13694T>C||||||,C|intron_variant|MODIFIER|GALNTL5|ENSG00000106648|transcript|ENST00000426341.6|nonsense_mediated_decay|5/9|n.*290+1607T>C||||||,C|intron_variant|MODIFIER|GALNTL5|ENSG00000106648|transcript|ENST00000392800.7|protein_coding|4/8|n.535+1607T>C||||||,C|intron_variant|MODIFIER|GALNTL5|ENSG00000106648|transcript|ENST00000414073.6|nonsense_mediated_decay|6/11|n.*379+557T>C||||||,C|intron_variant|MODIFIER|GALNTL5|ENSG00000106648|transcript|ENST00000416269.6|nonsense_mediated_decay|6/11|n.*379+557T>C||||||,C|intron_variant|MODIFIER|GALNTL5|ENSG00000106648|transcript|ENST00000431418.6|protein_coding|5/9|n.535+1607T>C||||||,C|intron_variant|MODIFIER|GALNTL5|ENSG00000106648|transcript|ENST00000616416.4|protein_coding|5/9|n.535+1607T>C||||||	polypeptide N-acetylgalactosaminyltransferase like 5
459192	20_16736648_C_T	1	0	0.428571428571429	C|intron_variant|MODIFIER|GALNTL5|ENSG00000106648|transcript|ENST00000416062.5|nonsense_mediated_decay|3/6|n.368+15212G>C||||||,C|intron_variant|MODIFIER|GALNTL5|ENSG00000106648|transcript|ENST00000448366.6|nonsense_mediated_decay|4/7|n.368+15212G>C||||||,C|intron_variant|MODIFIER|GALNTL5|ENSG00000106648|transcript|ENST00000426341.6|nonsense_mediated_decay|5/9|n.*291-882G>C||||||,C|intron_variant|MODIFIER|GALNTL5|ENSG00000106648|transcript|ENST00000392800.7|protein_coding|4/8|n.536-882G>C||||||,C|intron_variant|MODIFIER|GALNTL5|ENSG00000106648|transcript|ENST00000414073.6|nonsense_mediated_decay|7/11|n.*478+273G>C||||||,C|intron_variant|MODIFIER|GALNTL5|ENSG00000106648|transcript|ENST00000416269.6|nonsense_mediated_decay|7/11|n.*631+273G>C||||||,C|intron_variant|MODIFIER|GALNTL5|ENSG00000106648|transcript|ENST00000431418.6|protein_coding|5/9|n.536-882G>C||||||,C|intron_variant|MODIFIER|GALNTL5|ENSG00000106648|transcript|ENST00000616416.4|protein_coding|5/9|n.536-882G>C||||||	polypeptide N-acetylgalactosaminyltransferase like 5
459193	20_16737064_A_C	1	0	0	A|intron_variant|MODIFIER|GALNTL5|ENSG00000106648|transcript|ENST00000416062.5|nonsense_mediated_decay|3/6|n.369-15631C>A||||||,A|intron_variant|MODIFIER|GALNTL5|ENSG00000106648|transcript|ENST00000448366.6|nonsense_mediated_decay|4/7|n.369-15631C>A||||||,A|intron_variant|MODIFIER|GALNTL5|ENSG00000106648|transcript|ENST00000426341.6|nonsense_mediated_decay|5/9|n.*291-76C>A||||||,A|intron_variant|MODIFIER|GALNTL5|ENSG00000106648|transcript|ENST00000392800.7|protein_coding|4/8|n.536-76C>A||||||,A|intron_variant|MODIFIER|GALNTL5|ENSG00000106648|transcript|ENST00000414073.6|nonsense_mediated_decay|7/11|n.*479-76C>A||||||,A|intron_variant|MODIFIER|GALNTL5|ENSG00000106648|transcript|ENST00000416269.6|nonsense_mediated_decay|7/11|n.*632-76C>A||||||,A|intron_variant|MODIFIER|GALNTL5|ENSG00000106648|transcript|ENST00000431418.6|protein_coding|5/9|n.536-76C>A||||||,A|intron_variant|MODIFIER|GALNTL5|ENSG00000106648|transcript|ENST00000616416.4|protein_coding|5/9|n.536-76C>A||||||	polypeptide N-acetylgalactosaminyltransferase like 5
459194	20_16759597_G_A	1	0.315789473684211	1	C|intron_variant|MODIFIER|GALNTL5|ENSG00000106648|transcript|ENST00000416062.5|nonsense_mediated_decay|3/6|n.369-15026A>C||||||,C|intron_variant|MODIFIER|GALNTL5|ENSG00000106648|transcript|ENST00000448366.6|nonsense_mediated_decay|4/7|n.369-15026A>C||||||,C|intron_variant|MODIFIER|GALNTL5|ENSG00000106648|transcript|ENST00000426341.6|nonsense_mediated_decay|6/9|n.*413+407A>C||||||,C|intron_variant|MODIFIER|GALNTL5|ENSG00000106648|transcript|ENST00000392800.7|protein_coding|5/8|n.658+407A>C||||||,C|intron_variant|MODIFIER|GALNTL5|ENSG00000106648|transcript|ENST00000414073.6|nonsense_mediated_decay|8/11|n.*601+407A>C||||||,C|intron_variant|MODIFIER|GALNTL5|ENSG00000106648|transcript|ENST00000416269.6|nonsense_mediated_decay|8/11|n.*754+407A>C||||||,C|intron_variant|MODIFIER|GALNTL5|ENSG00000106648|transcript|ENST00000431418.6|protein_coding|6/9|n.658+407A>C||||||,C|intron_variant|MODIFIER|GALNTL5|ENSG00000106648|transcript|ENST00000616416.4|protein_coding|6/9|n.658+407A>C||||||	polypeptide N-acetylgalactosaminyltransferase like 5
459195	20_16760852_G_A	1	0.307692307692308	1	C|intron_variant|MODIFIER|GALNTL5|ENSG00000106648|transcript|ENST00000416062.5|nonsense_mediated_decay|3/6|n.369-14293T>C||||||,C|intron_variant|MODIFIER|GALNTL5|ENSG00000106648|transcript|ENST00000448366.6|nonsense_mediated_decay|4/7|n.369-14293T>C||||||,C|intron_variant|MODIFIER|GALNTL5|ENSG00000106648|transcript|ENST00000426341.6|nonsense_mediated_decay|6/9|n.*413+1140T>C||||||,C|intron_variant|MODIFIER|GALNTL5|ENSG00000106648|transcript|ENST00000392800.7|protein_coding|5/8|n.658+1140T>C||||||,C|intron_variant|MODIFIER|GALNTL5|ENSG00000106648|transcript|ENST00000414073.6|nonsense_mediated_decay|8/11|n.*601+1140T>C||||||,C|intron_variant|MODIFIER|GALNTL5|ENSG00000106648|transcript|ENST00000416269.6|nonsense_mediated_decay|8/11|n.*754+1140T>C||||||,C|intron_variant|MODIFIER|GALNTL5|ENSG00000106648|transcript|ENST00000431418.6|protein_coding|6/9|n.658+1140T>C||||||,C|intron_variant|MODIFIER|GALNTL5|ENSG00000106648|transcript|ENST00000616416.4|protein_coding|6/9|n.658+1140T>C||||||	polypeptide N-acetylgalactosaminyltransferase like 5
459196	20_16761684_C_T	1	1	1	C|intron_variant|MODIFIER|GALNTL5|ENSG00000106648|transcript|ENST00000416062.5|nonsense_mediated_decay|3/6|n.369-12050G>C||||||,C|intron_variant|MODIFIER|GALNTL5|ENSG00000106648|transcript|ENST00000448366.6|nonsense_mediated_decay|4/7|n.369-12050G>C||||||,C|intron_variant|MODIFIER|GALNTL5|ENSG00000106648|transcript|ENST00000426341.6|nonsense_mediated_decay|6/9|n.*413+3383G>C||||||,C|intron_variant|MODIFIER|GALNTL5|ENSG00000106648|transcript|ENST00000392800.7|protein_coding|5/8|n.658+3383G>C||||||,C|intron_variant|MODIFIER|GALNTL5|ENSG00000106648|transcript|ENST00000414073.6|nonsense_mediated_decay|8/11|n.*601+3383G>C||||||,C|intron_variant|MODIFIER|GALNTL5|ENSG00000106648|transcript|ENST00000416269.6|nonsense_mediated_decay|8/11|n.*754+3383G>C||||||,C|intron_variant|MODIFIER|GALNTL5|ENSG00000106648|transcript|ENST00000431418.6|protein_coding|6/9|n.658+3383G>C||||||,C|intron_variant|MODIFIER|GALNTL5|ENSG00000106648|transcript|ENST00000616416.4|protein_coding|6/9|n.658+3383G>C||||||	polypeptide N-acetylgalactosaminyltransferase like 5
459197	20_16763266_C_T	1	0.967741935483871	1	G|intron_variant|MODIFIER|GALNTL5|ENSG00000106648|transcript|ENST00000416062.5|nonsense_mediated_decay|3/6|n.369-9278A>G||||||,G|intron_variant|MODIFIER|GALNTL5|ENSG00000106648|transcript|ENST00000448366.6|nonsense_mediated_decay|4/7|n.369-9278A>G||||||,G|intron_variant|MODIFIER|GALNTL5|ENSG00000106648|transcript|ENST00000426341.6|nonsense_mediated_decay|6/9|n.*413+6155A>G||||||,G|intron_variant|MODIFIER|GALNTL5|ENSG00000106648|transcript|ENST00000392800.7|protein_coding|5/8|n.658+6155A>G||||||,G|intron_variant|MODIFIER|GALNTL5|ENSG00000106648|transcript|ENST00000414073.6|nonsense_mediated_decay|8/11|n.*601+6155A>G||||||,G|intron_variant|MODIFIER|GALNTL5|ENSG00000106648|transcript|ENST00000416269.6|nonsense_mediated_decay|8/11|n.*754+6155A>G||||||,G|intron_variant|MODIFIER|GALNTL5|ENSG00000106648|transcript|ENST00000431418.6|protein_coding|6/9|n.658+6155A>G||||||,G|intron_variant|MODIFIER|GALNTL5|ENSG00000106648|transcript|ENST00000616416.4|protein_coding|6/9|n.658+6155A>G||||||	polypeptide N-acetylgalactosaminyltransferase like 5
459198	20_16764928_T_C	1	0	0	T|intron_variant|MODIFIER|GALNTL5|ENSG00000106648|transcript|ENST00000416062.5|nonsense_mediated_decay|3/6|n.369-8753A>T||||||,T|intron_variant|MODIFIER|GALNTL5|ENSG00000106648|transcript|ENST00000448366.6|nonsense_mediated_decay|4/7|n.369-8753A>T||||||,T|intron_variant|MODIFIER|GALNTL5|ENSG00000106648|transcript|ENST00000426341.6|nonsense_mediated_decay|6/9|n.*413+6680A>T||||||,T|intron_variant|MODIFIER|GALNTL5|ENSG00000106648|transcript|ENST00000392800.7|protein_coding|5/8|n.658+6680A>T||||||,T|intron_variant|MODIFIER|GALNTL5|ENSG00000106648|transcript|ENST00000414073.6|nonsense_mediated_decay|8/11|n.*601+6680A>T||||||,T|intron_variant|MODIFIER|GALNTL5|ENSG00000106648|transcript|ENST00000416269.6|nonsense_mediated_decay|8/11|n.*754+6680A>T||||||,T|intron_variant|MODIFIER|GALNTL5|ENSG00000106648|transcript|ENST00000431418.6|protein_coding|6/9|n.658+6680A>T||||||,T|intron_variant|MODIFIER|GALNTL5|ENSG00000106648|transcript|ENST00000616416.4|protein_coding|6/9|n.658+6680A>T||||||	polypeptide N-acetylgalactosaminyltransferase like 5
459199	20_16766577_A_G	1	1	0.96875	A|intron_variant|MODIFIER|GALNTL5|ENSG00000106648|transcript|ENST00000416062.5|nonsense_mediated_decay|3/6|n.369-8135G>A||||||,A|intron_variant|MODIFIER|GALNTL5|ENSG00000106648|transcript|ENST00000448366.6|nonsense_mediated_decay|4/7|n.369-8135G>A||||||,A|intron_variant|MODIFIER|GALNTL5|ENSG00000106648|transcript|ENST00000426341.6|nonsense_mediated_decay|6/9|n.*413+7298G>A||||||,A|intron_variant|MODIFIER|GALNTL5|ENSG00000106648|transcript|ENST00000392800.7|protein_coding|5/8|n.658+7298G>A||||||,A|intron_variant|MODIFIER|GALNTL5|ENSG00000106648|transcript|ENST00000414073.6|nonsense_mediated_decay|8/11|n.*601+7298G>A||||||,A|intron_variant|MODIFIER|GALNTL5|ENSG00000106648|transcript|ENST00000416269.6|nonsense_mediated_decay|8/11|n.*754+7298G>A||||||,A|intron_variant|MODIFIER|GALNTL5|ENSG00000106648|transcript|ENST00000431418.6|protein_coding|6/9|n.658+7298G>A||||||,A|intron_variant|MODIFIER|GALNTL5|ENSG00000106648|transcript|ENST00000616416.4|protein_coding|6/9|n.658+7298G>A||||||	polypeptide N-acetylgalactosaminyltransferase like 5
459200	20_16766741_T_A	1	1	0.967741935483871	A|intron_variant|MODIFIER|GALNTL5|ENSG00000106648|transcript|ENST00000416062.5|nonsense_mediated_decay|3/6|n.369-5361G>A||||||,A|intron_variant|MODIFIER|GALNTL5|ENSG00000106648|transcript|ENST00000448366.6|nonsense_mediated_decay|4/7|n.369-5361G>A||||||,A|intron_variant|MODIFIER|GALNTL5|ENSG00000106648|transcript|ENST00000426341.6|nonsense_mediated_decay|6/9|n.*414-5361G>A||||||,A|intron_variant|MODIFIER|GALNTL5|ENSG00000106648|transcript|ENST00000392800.7|protein_coding|5/8|n.659-5361G>A||||||,A|intron_variant|MODIFIER|GALNTL5|ENSG00000106648|transcript|ENST00000414073.6|nonsense_mediated_decay|8/11|n.*602-5361G>A||||||,A|intron_variant|MODIFIER|GALNTL5|ENSG00000106648|transcript|ENST00000416269.6|nonsense_mediated_decay|8/11|n.*755-5361G>A||||||,A|intron_variant|MODIFIER|GALNTL5|ENSG00000106648|transcript|ENST00000483959.1|processed_transcript|1/2|n.403+2012G>A||||||,A|intron_variant|MODIFIER|GALNTL5|ENSG00000106648|transcript|ENST00000431418.6|protein_coding|6/9|n.659-5361G>A||||||,A|intron_variant|MODIFIER|GALNTL5|ENSG00000106648|transcript|ENST00000616416.4|protein_coding|6/9|n.659-5361G>A||||||	polypeptide N-acetylgalactosaminyltransferase like 5
459201	20_16767093_G_A	1	1	1	C|intron_variant|MODIFIER|GALNTL5|ENSG00000106648|transcript|ENST00000416062.5|nonsense_mediated_decay|3/6|n.369-5313T>C||||||,C|intron_variant|MODIFIER|GALNTL5|ENSG00000106648|transcript|ENST00000448366.6|nonsense_mediated_decay|4/7|n.369-5313T>C||||||,C|intron_variant|MODIFIER|GALNTL5|ENSG00000106648|transcript|ENST00000426341.6|nonsense_mediated_decay|6/9|n.*414-5313T>C||||||,C|intron_variant|MODIFIER|GALNTL5|ENSG00000106648|transcript|ENST00000392800.7|protein_coding|5/8|n.659-5313T>C||||||,C|intron_variant|MODIFIER|GALNTL5|ENSG00000106648|transcript|ENST00000414073.6|nonsense_mediated_decay|8/11|n.*602-5313T>C||||||,C|intron_variant|MODIFIER|GALNTL5|ENSG00000106648|transcript|ENST00000416269.6|nonsense_mediated_decay|8/11|n.*755-5313T>C||||||,C|intron_variant|MODIFIER|GALNTL5|ENSG00000106648|transcript|ENST00000483959.1|processed_transcript|1/2|n.403+2060T>C||||||,C|intron_variant|MODIFIER|GALNTL5|ENSG00000106648|transcript|ENST00000431418.6|protein_coding|6/9|n.659-5313T>C||||||,C|intron_variant|MODIFIER|GALNTL5|ENSG00000106648|transcript|ENST00000616416.4|protein_coding|6/9|n.659-5313T>C||||||	polypeptide N-acetylgalactosaminyltransferase like 5
459202	20_16767921_T_C	1	1	1	C|intron_variant|MODIFIER|GALNTL5|ENSG00000106648|transcript|ENST00000416062.5|nonsense_mediated_decay|3/6|n.369-3375T>C||||||,C|intron_variant|MODIFIER|GALNTL5|ENSG00000106648|transcript|ENST00000448366.6|nonsense_mediated_decay|4/7|n.369-3375T>C||||||,C|intron_variant|MODIFIER|GALNTL5|ENSG00000106648|transcript|ENST00000426341.6|nonsense_mediated_decay|6/9|n.*414-3375T>C||||||,C|intron_variant|MODIFIER|GALNTL5|ENSG00000106648|transcript|ENST00000392800.7|protein_coding|5/8|n.659-3375T>C||||||,C|intron_variant|MODIFIER|GALNTL5|ENSG00000106648|transcript|ENST00000414073.6|nonsense_mediated_decay|8/11|n.*602-3375T>C||||||,C|intron_variant|MODIFIER|GALNTL5|ENSG00000106648|transcript|ENST00000416269.6|nonsense_mediated_decay|8/11|n.*755-3375T>C||||||,C|intron_variant|MODIFIER|GALNTL5|ENSG00000106648|transcript|ENST00000483959.1|processed_transcript|1/2|n.404-3375T>C||||||,C|intron_variant|MODIFIER|GALNTL5|ENSG00000106648|transcript|ENST00000431418.6|protein_coding|6/9|n.659-3375T>C||||||,C|intron_variant|MODIFIER|GALNTL5|ENSG00000106648|transcript|ENST00000616416.4|protein_coding|6/9|n.659-3375T>C||||||	polypeptide N-acetylgalactosaminyltransferase like 5
459203	20_16768041_A_G	1	1	1	A|intron_variant|MODIFIER|GALNTL5|ENSG00000106648|transcript|ENST00000416062.5|nonsense_mediated_decay|3/6|n.369-2767G>A||||||,A|intron_variant|MODIFIER|GALNTL5|ENSG00000106648|transcript|ENST00000448366.6|nonsense_mediated_decay|4/7|n.369-2767G>A||||||,A|intron_variant|MODIFIER|GALNTL5|ENSG00000106648|transcript|ENST00000426341.6|nonsense_mediated_decay|6/9|n.*414-2767G>A||||||,A|intron_variant|MODIFIER|GALNTL5|ENSG00000106648|transcript|ENST00000392800.7|protein_coding|5/8|n.659-2767G>A||||||,A|intron_variant|MODIFIER|GALNTL5|ENSG00000106648|transcript|ENST00000414073.6|nonsense_mediated_decay|8/11|n.*602-2767G>A||||||,A|intron_variant|MODIFIER|GALNTL5|ENSG00000106648|transcript|ENST00000416269.6|nonsense_mediated_decay|8/11|n.*755-2767G>A||||||,A|intron_variant|MODIFIER|GALNTL5|ENSG00000106648|transcript|ENST00000483959.1|processed_transcript|1/2|n.404-2767G>A||||||,A|intron_variant|MODIFIER|GALNTL5|ENSG00000106648|transcript|ENST00000431418.6|protein_coding|6/9|n.659-2767G>A||||||,A|intron_variant|MODIFIER|GALNTL5|ENSG00000106648|transcript|ENST00000616416.4|protein_coding|6/9|n.659-2767G>A||||||	polypeptide N-acetylgalactosaminyltransferase like 5
459204	20_16768344_C_G	1	1	1	T|intron_variant|MODIFIER|GALNTL5|ENSG00000106648|transcript|ENST00000416062.5|nonsense_mediated_decay|3/6|n.369-2605C>T||||||,T|intron_variant|MODIFIER|GALNTL5|ENSG00000106648|transcript|ENST00000448366.6|nonsense_mediated_decay|4/7|n.369-2605C>T||||||,T|intron_variant|MODIFIER|GALNTL5|ENSG00000106648|transcript|ENST00000426341.6|nonsense_mediated_decay|6/9|n.*414-2605C>T||||||,T|intron_variant|MODIFIER|GALNTL5|ENSG00000106648|transcript|ENST00000392800.7|protein_coding|5/8|n.659-2605C>T||||||,T|intron_variant|MODIFIER|GALNTL5|ENSG00000106648|transcript|ENST00000414073.6|nonsense_mediated_decay|8/11|n.*602-2605C>T||||||,T|intron_variant|MODIFIER|GALNTL5|ENSG00000106648|transcript|ENST00000416269.6|nonsense_mediated_decay|8/11|n.*755-2605C>T||||||,T|intron_variant|MODIFIER|GALNTL5|ENSG00000106648|transcript|ENST00000483959.1|processed_transcript|1/2|n.404-2605C>T||||||,T|intron_variant|MODIFIER|GALNTL5|ENSG00000106648|transcript|ENST00000431418.6|protein_coding|6/9|n.659-2605C>T||||||,T|intron_variant|MODIFIER|GALNTL5|ENSG00000106648|transcript|ENST00000616416.4|protein_coding|6/9|n.659-2605C>T||||||	polypeptide N-acetylgalactosaminyltransferase like 5
459205	20_16768717_T_G	1	1	1	INTERGENIC	NA
459206	20_16775165_T_C	1	1	1	A|intron_variant|MODIFIER|GALNT11|ENSG00000178234|transcript|ENST00000415421.5|protein_coding|2/4|n.-39+5052T>A||||||,A|intron_variant|MODIFIER|GALNT11|ENSG00000178234|transcript|ENST00000434507.5|protein_coding|3/13|n.-39+5052T>A||||||,A|intron_variant|MODIFIER|GALNT11|ENSG00000178234|transcript|ENST00000431668.1|protein_coding|2/2|n.-38-9730T>A||||||,A|intron_variant|MODIFIER|GALNT11|ENSG00000178234|transcript|ENST00000446096.5|protein_coding|1/2|n.-38-9730T>A||||||,A|intron_variant|MODIFIER|GALNT11|ENSG00000178234|transcript|ENST00000423337.5|protein_coding|1/3|n.-38-9730T>A||||||,A|intron_variant|MODIFIER|GALNT11|ENSG00000178234|transcript|ENST00000482812.1|processed_transcript|1/2|n.212-9860T>A||||||,A|intron_variant|MODIFIER|GALNT11|ENSG00000178234|transcript|ENST00000430044.7|protein_coding|1/11|n.-38-9730T>A||||||,A|intron_variant|MODIFIER|GALNT11|ENSG00000178234|transcript|ENST00000447778.5|nonsense_mediated_decay|1/6|n.-38-9730T>A||||||,A|intron_variant|MODIFIER|GALNT11|ENSG00000178234|transcript|ENST00000422997.6|protein_coding|1/3|n.-39+5052T>A||||||	polypeptide N-acetylgalactosaminyltransferase 11
459207	20_16777349_G_C	1	1	0.896551724137931	G|intron_variant|MODIFIER|GALNT11|ENSG00000178234|transcript|ENST00000415421.5|protein_coding|2/4|n.-38-7042T>G||||||,G|intron_variant|MODIFIER|GALNT11|ENSG00000178234|transcript|ENST00000434507.5|protein_coding|3/13|n.-38-7042T>G||||||,G|intron_variant|MODIFIER|GALNT11|ENSG00000178234|transcript|ENST00000431668.1|protein_coding|2/2|n.-38-7042T>G||||||,G|intron_variant|MODIFIER|GALNT11|ENSG00000178234|transcript|ENST00000446096.5|protein_coding|1/2|n.-38-7042T>G||||||,G|intron_variant|MODIFIER|GALNT11|ENSG00000178234|transcript|ENST00000423337.5|protein_coding|1/3|n.-38-7042T>G||||||,G|intron_variant|MODIFIER|GALNT11|ENSG00000178234|transcript|ENST00000482812.1|processed_transcript|1/2|n.212-7172T>G||||||,G|intron_variant|MODIFIER|GALNT11|ENSG00000178234|transcript|ENST00000430044.7|protein_coding|1/11|n.-38-7042T>G||||||,G|intron_variant|MODIFIER|GALNT11|ENSG00000178234|transcript|ENST00000447778.5|nonsense_mediated_decay|1/6|n.-38-7042T>G||||||,G|intron_variant|MODIFIER|GALNT11|ENSG00000178234|transcript|ENST00000422997.6|protein_coding|1/3|n.-38-7042T>G||||||	polypeptide N-acetylgalactosaminyltransferase 11
459208	20_16778457_C_A	1	1	0.942857142857143	C|intron_variant|MODIFIER|GALNT11|ENSG00000178234|transcript|ENST00000415421.5|protein_coding|2/4|n.-38-5596A>C||||||,C|intron_variant|MODIFIER|GALNT11|ENSG00000178234|transcript|ENST00000434507.5|protein_coding|3/13|n.-38-5596A>C||||||,C|intron_variant|MODIFIER|GALNT11|ENSG00000178234|transcript|ENST00000431668.1|protein_coding|2/2|n.-38-5596A>C||||||,C|intron_variant|MODIFIER|GALNT11|ENSG00000178234|transcript|ENST00000446096.5|protein_coding|1/2|n.-38-5596A>C||||||,C|intron_variant|MODIFIER|GALNT11|ENSG00000178234|transcript|ENST00000423337.5|protein_coding|1/3|n.-38-5596A>C||||||,C|intron_variant|MODIFIER|GALNT11|ENSG00000178234|transcript|ENST00000482812.1|processed_transcript|1/2|n.212-5726A>C||||||,C|intron_variant|MODIFIER|GALNT11|ENSG00000178234|transcript|ENST00000430044.7|protein_coding|1/11|n.-38-5596A>C||||||,C|intron_variant|MODIFIER|GALNT11|ENSG00000178234|transcript|ENST00000447778.5|nonsense_mediated_decay|1/6|n.-38-5596A>C||||||,C|intron_variant|MODIFIER|GALNT11|ENSG00000178234|transcript|ENST00000422997.6|protein_coding|1/3|n.-38-5596A>C||||||	polypeptide N-acetylgalactosaminyltransferase 11
459209	20_16805161_G_A	1	1	1	C|intron_variant|MODIFIER|GALNT11|ENSG00000178234|transcript|ENST00000415421.5|protein_coding|3/4|n.296-550T>C||||||,C|intron_variant|MODIFIER|GALNT11|ENSG00000178234|transcript|ENST00000434507.5|protein_coding|4/13|n.296-550T>C||||||,C|intron_variant|MODIFIER|GALNT11|ENSG00000178234|transcript|ENST00000446096.5|protein_coding|2/2|n.296-2864T>C||||||,C|intron_variant|MODIFIER|GALNT11|ENSG00000178234|transcript|ENST00000423337.5|protein_coding|2/3|n.296-577T>C||||||,C|intron_variant|MODIFIER|GALNT11|ENSG00000178234|transcript|ENST00000419245.5|protein_coding|2/3|n.296-550T>C||||||,C|intron_variant|MODIFIER|GALNT11|ENSG00000178234|transcript|ENST00000447796.1|protein_coding|1/2|n.296-550T>C||||||,C|intron_variant|MODIFIER|GALNT11|ENSG00000178234|transcript|ENST00000482812.1|processed_transcript|2/2|n.415-2864T>C||||||,C|intron_variant|MODIFIER|GALNT11|ENSG00000178234|transcript|ENST00000430044.7|protein_coding|2/11|n.296-550T>C||||||,C|intron_variant|MODIFIER|GALNT11|ENSG00000178234|transcript|ENST00000447778.5|nonsense_mediated_decay|2/6|n.296-2864T>C||||||,C|intron_variant|MODIFIER|GALNT11|ENSG00000178234|transcript|ENST00000422997.6|protein_coding|2/3|n.296-550T>C||||||	polypeptide N-acetylgalactosaminyltransferase 11
459210	20_16861497_T_C	1	1	1	T|intron_variant|MODIFIER|GALNT11|ENSG00000178234|transcript|ENST00000434507.5|protein_coding|7/13|n.713-1276C>T||||||,T|intron_variant|MODIFIER|GALNT11|ENSG00000178234|transcript|ENST00000430044.7|protein_coding|5/11|n.713-1276C>T||||||,T|intron_variant|MODIFIER|GALNT11|ENSG00000178234|transcript|ENST00000447778.5|nonsense_mediated_decay|4/6|n.*190-1276C>T||||||	polypeptide N-acetylgalactosaminyltransferase 11
459211	20_16873825_A_G	1	0.25	0.857142857142857	C|3_prime_UTR_variant|MODIFIER|GALNT11|ENSG00000178234|transcript|ENST00000434507.5|protein_coding|14/14|n.*18T>C|||||18|,C|3_prime_UTR_variant|MODIFIER|GALNT11|ENSG00000178234|transcript|ENST00000430044.7|protein_coding|12/12|n.*18T>C|||||18|,C|non_coding_transcript_exon_variant|MODIFIER|GALNT11|ENSG00000178234|transcript|ENST00000434507.5|protein_coding|14/14|n.*18T>C||||||,C|non_coding_transcript_exon_variant|MODIFIER|AC006017.1|ENSG00000229591|transcript|ENST00000424630.1|pseudogene|1/2|n.26A>G||||||,C|non_coding_transcript_exon_variant|MODIFIER|GALNT11|ENSG00000178234|transcript|ENST00000430044.7|protein_coding|12/12|n.*18T>C||||||	polypeptide N-acetylgalactosaminyltransferase 11 ; novel transcript
459212	20_16883525_T_A	1	0	0.239130434782609	G|non_coding_transcript_exon_variant|MODIFIER|YBX1P4|ENSG00000213188|transcript|ENST00000392794.3|processed_pseudogene|1/1|n.607T>G||||||	Y-box binding protein 1 pseudogene 4
459213	20_16886315_A_C	1	0.342105263157895	0	C|intron_variant|MODIFIER|KMT2C|ENSG00000055609|transcript|ENST00000262189.11|protein_coding|37/58|n.7442+392A>G||||||,C|intron_variant|MODIFIER|KMT2C|ENSG00000055609|transcript|ENST00000473186.5|retained_intron|23/45|n.5153+392A>G||||||,C|intron_variant|MODIFIER|KMT2C|ENSG00000055609|transcript|ENST00000558665.1|protein_coding|2/2|c.356+392A>G||||||WARNING_TRANSCRIPT_INCOMPLETE	lysine methyltransferase 2C
459214	20_16895329_T_C	1	0.32258064516129	0.457142857142857	G|intron_variant|MODIFIER|KMT2C|ENSG00000055609|transcript|ENST00000558665.1|protein_coding|1/2|c.63+636A>C||||||WARNING_TRANSCRIPT_INCOMPLETE,G|non_coding_transcript_exon_variant|MODIFIER|KMT2C|ENSG00000055609|transcript|ENST00000262189.11|protein_coding|36/59|n.6339A>C||||||,G|non_coding_transcript_exon_variant|MODIFIER|KMT2C|ENSG00000055609|transcript|ENST00000473186.5|retained_intron|22/46|n.4050A>C||||||	lysine methyltransferase 2C
459215	20_16896163_T_C	1	1	1	T|intron_variant|MODIFIER|KMT2C|ENSG00000055609|transcript|ENST00000262189.11|protein_coding|34/58|n.5082+232G>A||||||,T|intron_variant|MODIFIER|KMT2C|ENSG00000055609|transcript|ENST00000473186.5|retained_intron|20/45|n.2793+232G>A||||||	lysine methyltransferase 2C
459216	20_16897327_A_G	1	0.257142857142857	0.269230769230769	G|intron_variant|MODIFIER|KMT2C|ENSG00000055609|transcript|ENST00000262189.11|protein_coding|31/58|n.4661-1752T>C||||||,G|intron_variant|MODIFIER|KMT2C|ENSG00000055609|transcript|ENST00000473186.5|retained_intron|17/45|n.2372-1752T>C||||||	lysine methyltransferase 2C
459217	20_16898410_A_G	1	1	1	T|intron_variant|MODIFIER|KMT2C|ENSG00000055609|transcript|ENST00000262189.11|protein_coding|27/58|n.4274-599G>A||||||,T|intron_variant|MODIFIER|KMT2C|ENSG00000055609|transcript|ENST00000473186.5|retained_intron|13/45|n.1985-599G>A||||||	lysine methyltransferase 2C
459218	20_16899572_T_C	1	1	1	A|intron_variant|MODIFIER|KMT2C|ENSG00000055609|transcript|ENST00000262189.11|protein_coding|23/58|n.3713-2814C>T||||||,A|intron_variant|MODIFIER|KMT2C|ENSG00000055609|transcript|ENST00000473186.5|retained_intron|9/45|n.1424-2814C>T||||||	lysine methyltransferase 2C
459219	20_16902199_C_G	1	1	1	G|intron_variant|MODIFIER|KMT2C|ENSG00000055609|transcript|ENST00000262189.11|protein_coding|23/58|n.3712+4266G>C||||||,G|intron_variant|MODIFIER|KMT2C|ENSG00000055609|transcript|ENST00000473186.5|retained_intron|9/45|n.1423+4266G>C||||||	lysine methyltransferase 2C
459220	20_16904082_T_A	1	0.275862068965517	0.272727272727273	G|intron_variant|MODIFIER|KMT2C|ENSG00000055609|transcript|ENST00000262189.11|protein_coding|14/58|n.2532+222T>C||||||,G|intron_variant|MODIFIER|KMT2C|ENSG00000055609|transcript|ENST00000418673.1|protein_coding|1/5|c.117+222T>C||||||WARNING_TRANSCRIPT_NO_START_CODON	lysine methyltransferase 2C
459221	20_16907070_T_C	1	0.333333333333333	0.428571428571429	T|intron_variant|MODIFIER|KMT2C|ENSG00000055609|transcript|ENST00000262189.11|protein_coding|2/58|n.251-9610G>A||||||,T|intron_variant|MODIFIER|KMT2C|ENSG00000055609|transcript|ENST00000452749.1|protein_coding|2/3|c.251-9607G>A||||||WARNING_TRANSCRIPT_INCOMPLETE	lysine methyltransferase 2C
459222	20_16919671_G_A	1	0.366666666666667	0	G|intron_variant|MODIFIER|KMT2C|ENSG00000055609|transcript|ENST00000262189.11|protein_coding|1/58|n.162-23919T>C||||||,G|intron_variant|MODIFIER|KMT2C|ENSG00000055609|transcript|ENST00000452749.1|protein_coding|1/3|c.162-23919T>C||||||WARNING_TRANSCRIPT_INCOMPLETE	lysine methyltransferase 2C
459223	20_16927894_A_C	1	0.958333333333333	0.631578947368421	T|intron_variant|MODIFIER|KMT2C|ENSG00000055609|transcript|ENST00000262189.11|protein_coding|1/58|n.162-23981G>A||||||,T|intron_variant|MODIFIER|KMT2C|ENSG00000055609|transcript|ENST00000452749.1|protein_coding|1/3|c.162-23981G>A||||||WARNING_TRANSCRIPT_INCOMPLETE	lysine methyltransferase 2C
459224	20_16929649_C_T	1	1	1	C|intron_variant|MODIFIER|KMT2C|ENSG00000055609|transcript|ENST00000262189.11|protein_coding|1/58|n.162-24107A>G||||||,C|intron_variant|MODIFIER|KMT2C|ENSG00000055609|transcript|ENST00000452749.1|protein_coding|1/3|c.162-24107A>G||||||WARNING_TRANSCRIPT_INCOMPLETE	lysine methyltransferase 2C
459225	20_16937972_G_T	1	1	0.958333333333333	G|intron_variant|MODIFIER|KMT2C|ENSG00000055609|transcript|ENST00000262189.11|protein_coding|1/58|n.162-24222A>C||||||,G|intron_variant|MODIFIER|KMT2C|ENSG00000055609|transcript|ENST00000452749.1|protein_coding|1/3|c.162-24222A>C||||||WARNING_TRANSCRIPT_INCOMPLETE	lysine methyltransferase 2C
459226	20_16939398_C_T	0.916666666666667	0	0	C|intron_variant|MODIFIER|KMT2C|ENSG00000055609|transcript|ENST00000262189.11|protein_coding|1/58|n.162-24235A>G||||||,C|intron_variant|MODIFIER|KMT2C|ENSG00000055609|transcript|ENST00000452749.1|protein_coding|1/3|c.162-24235A>G||||||WARNING_TRANSCRIPT_INCOMPLETE	lysine methyltransferase 2C
459227	20_16942008_G_A	1	1	1	A|intron_variant|MODIFIER|KMT2C|ENSG00000055609|transcript|ENST00000262189.11|protein_coding|1/58|n.162-24368C>T||||||,A|intron_variant|MODIFIER|KMT2C|ENSG00000055609|transcript|ENST00000452749.1|protein_coding|1/3|c.162-24368C>T||||||WARNING_TRANSCRIPT_INCOMPLETE	lysine methyltransferase 2C
459228	20_16944696_C_A	1	1	0.96875	A|intron_variant|MODIFIER|KMT2C|ENSG00000055609|transcript|ENST00000262189.11|protein_coding|1/58|n.162-24948C>T||||||,A|intron_variant|MODIFIER|KMT2C|ENSG00000055609|transcript|ENST00000452749.1|protein_coding|1/3|c.162-24948C>T||||||WARNING_TRANSCRIPT_INCOMPLETE	lysine methyltransferase 2C
459229	20_16947116_C_G	1	1	1	C|intron_variant|MODIFIER|KMT2C|ENSG00000055609|transcript|ENST00000262189.11|protein_coding|1/58|n.162-26090A>G||||||,C|intron_variant|MODIFIER|KMT2C|ENSG00000055609|transcript|ENST00000452749.1|protein_coding|1/3|c.162-26090A>G||||||WARNING_TRANSCRIPT_INCOMPLETE	lysine methyltransferase 2C
459230	20_16953963_C_T	1	0.32	0	T|intron_variant|MODIFIER|KMT2C|ENSG00000055609|transcript|ENST00000262189.11|protein_coding|1/58|n.162-31616T>A||||||,T|intron_variant|MODIFIER|KMT2C|ENSG00000055609|transcript|ENST00000452749.1|protein_coding|1/3|c.162-31616T>A||||||WARNING_TRANSCRIPT_INCOMPLETE	lysine methyltransferase 2C
459231	20_16975245_A_C	1	1	1	C|intron_variant|MODIFIER|KMT2C|ENSG00000055609|transcript|ENST00000262189.11|protein_coding|1/58|n.161+31688C>G||||||,C|intron_variant|MODIFIER|KMT2C|ENSG00000055609|transcript|ENST00000452749.1|protein_coding|1/3|c.161+31688C>G||||||WARNING_TRANSCRIPT_INCOMPLETE	lysine methyltransferase 2C
459232	20_16979837_A_C	1	0	0	G|intron_variant|MODIFIER|KMT2C|ENSG00000055609|transcript|ENST00000262189.11|protein_coding|1/58|n.161+31573T>C||||||,G|intron_variant|MODIFIER|KMT2C|ENSG00000055609|transcript|ENST00000452749.1|protein_coding|1/3|c.161+31573T>C||||||WARNING_TRANSCRIPT_INCOMPLETE	lysine methyltransferase 2C
459233	20_16982877_G_C	1	1	1	C|intron_variant|MODIFIER|KMT2C|ENSG00000055609|transcript|ENST00000262189.11|protein_coding|1/58|n.161+31533T>G||||||,C|intron_variant|MODIFIER|KMT2C|ENSG00000055609|transcript|ENST00000452749.1|protein_coding|1/3|c.161+31533T>G||||||WARNING_TRANSCRIPT_INCOMPLETE	lysine methyltransferase 2C
459234	20_16986636_C_A	1	1	1	G|intron_variant|MODIFIER|KMT2C|ENSG00000055609|transcript|ENST00000262189.11|protein_coding|1/58|n.161+29473T>C||||||,G|intron_variant|MODIFIER|KMT2C|ENSG00000055609|transcript|ENST00000452749.1|protein_coding|1/3|c.161+29473T>C||||||WARNING_TRANSCRIPT_INCOMPLETE	lysine methyltransferase 2C
459235	20_16990156_T_G	1	0	0.315789473684211	T|intron_variant|MODIFIER|KMT2C|ENSG00000055609|transcript|ENST00000262189.11|protein_coding|1/58|n.161+9431G>A||||||,T|intron_variant|MODIFIER|KMT2C|ENSG00000055609|transcript|ENST00000452749.1|protein_coding|1/3|c.161+9431G>A||||||WARNING_TRANSCRIPT_INCOMPLETE	lysine methyltransferase 2C
459236	20_16997879_G_C	1	0	0	INTERGENIC	NA
459237	20_17000395_G_A	1	0	0	INTERGENIC	NA
459238	20_17002273_G_A	1	0	0	INTERGENIC	NA
459239	20_17030103_A_C	1	0	0.416666666666667	INTERGENIC	NA
459240	20_17043824_A_G	1	1	0	INTERGENIC	NA
459241	20_17062698_T_C	1	0.372093023255814	0.392857142857143	INTERGENIC	NA
459242	20_17068343_C_A	1	1	1	INTERGENIC	NA
459243	20_17071440_T_C	1	0.236842105263158	0.46875	INTERGENIC	NA
459244	20_17075259_T_G	1	0	0	INTERGENIC	NA
459245	20_17078528_C_G	1	0.275862068965517	0.342105263157895	INTERGENIC	NA
459246	20_17079407_G_A	1	0	0	INTERGENIC	NA
459247	20_17079928_A_G	1	0.307692307692308	0.5	INTERGENIC	NA
459248	20_17080005_A_G	1	0	0	INTERGENIC	NA
459249	20_17082725_A_G	1	0.24	0.296296296296296	INTERGENIC	NA
459250	20_17092477_A_C	1	0	0	INTERGENIC	NA
459251	20_17094131_G_A	1	1	0.266666666666667	INTERGENIC	NA
459252	20_17103692_C_A	1	1	0.303030303030303	INTERGENIC	NA
459253	20_17105069_C_A	1	0	0	INTERGENIC	NA
459254	20_17105225_A_C	1	1	0.333333333333333	INTERGENIC	NA
459255	20_17129145_G_A	1	0	0	INTERGENIC	NA
459256	20_17132808_G_A	1	0	0	INTERGENIC	NA
459257	20_17132824_A_G	1	0	0	INTERGENIC	NA
459258	20_17134909_G_A	1	0	0	INTERGENIC	NA
459259	20_17136783_C_T	1	0	0	INTERGENIC	NA
459260	20_17137038_T_G	1	0	0	INTERGENIC	NA
459261	20_17137571_T_G	1	1	0.44	INTERGENIC	NA
459262	20_17148077_C_G	1	0	0	INTERGENIC	NA
459263	20_17148121_A_C	1	0	0	INTERGENIC	NA
459264	20_17148599_C_T	1	0	0	INTERGENIC	NA
459265	20_17153446_C_G	1	1	1	INTERGENIC	NA
459266	20_17155501_C_T	1	1	0.382352941176471	INTERGENIC	NA
459267	20_17159362_A_G	1	1	0.333333333333333	INTERGENIC	NA
459268	20_17163391_C_G	1	1	1	INTERGENIC	NA
459269	20_17169031_T_C	1	1	1	INTERGENIC	NA
459270	20_17172418_G_A	1	1	1	INTERGENIC	NA
459271	20_17172676_G_A	1	1	1	INTERGENIC	NA
459272	20_17173151_G_T	1	1	1	INTERGENIC	NA
459273	20_17173921_A_G	1	1	0.67741935483871	INTERGENIC	NA
459274	20_17174137_C_T	1	1	0.533333333333333	INTERGENIC	NA
459275	20_17177112_G_A	1	1	1	INTERGENIC	NA
459276	20_17177384_G_T	0.545454545454545	0	0	INTERGENIC	NA
459277	20_17208229_A_G	1	0	0.95	INTERGENIC	NA
459278	20_17215963_C_T	1	1	1	INTERGENIC	NA
459279	20_17216235_T_C	1	1	1	INTERGENIC	NA
459280	20_17230933_T_C	1	0.323529411764706	0	INTERGENIC	NA
459281	20_17232983_A_C	1	1	1	INTERGENIC	NA
459282	20_17234197_C_T	1	1	1	INTERGENIC	NA
459283	20_17234283_C_T	1	0	0	INTERGENIC	NA
459284	20_17234313_A_T	1	0	0	INTERGENIC	NA
459285	20_17237061_A_C	1	0.35	0	INTERGENIC	NA
459286	20_17240707_G_A	1	0.257142857142857	0	INTERGENIC	NA
459287	20_17241921_A_G	1	1	1	INTERGENIC	NA
459288	20_17242090_G_A	1	0.404761904761905	0	INTERGENIC	NA
459289	20_17259356_C_T	1	0.285714285714286	0	INTERGENIC	NA
459290	20_17261492_T_C	1	1	1	INTERGENIC	NA
459291	20_17266090_G_A	1	1	1	A|non_coding_transcript_exon_variant|MODIFIER|AC003109.1|ENSG00000212590|transcript|ENST00000391288.1|snoRNA|1/1|n.41G>A||||||	NA
459292	20_17267148_A_C	1	1	1	INTERGENIC	NA
459293	20_17268805_C_T	1	0.307692307692308	0	INTERGENIC	NA
459294	20_17273649_C_T	1	0.55	0.722222222222222	INTERGENIC	NA
459295	20_17275773_G_A	1	0	0	INTERGENIC	NA
459296	20_17283959_G_A	1	0	0	INTERGENIC	NA
459297	20_17291606_G_A	1	0.625	0.648648648648649	INTERGENIC	NA
459298	20_17301117_G_A	1	0.604651162790698	0.59375	INTERGENIC	NA
459299	20_17302765_G_A	1	1	1	INTERGENIC	NA
459300	20_17308842_G_A	1	0	0.48	INTERGENIC	NA
459301	20_17312173_G_C	1	0.692307692307692	0.666666666666667	INTERGENIC	NA
459302	20_17312689_C_T	1	0	0	INTERGENIC	NA
459303	20_17314465_A_G	1	0	0	INTERGENIC	NA
459304	20_17315361_G_A	1	0	0.612903225806452	INTERGENIC	NA
459305	20_17316866_G_A	1	0	0	INTERGENIC	NA
459306	20_17323550_T_C	1	0	0	INTERGENIC	NA
459307	20_17324306_C_A	0.6	0	0	INTERGENIC	NA
459308	20_17330932_C_T	1	0.714285714285714	0.774193548387097	INTERGENIC	NA
459309	20_17331035_C_G	1	1	1	INTERGENIC	NA
459310	20_17331428_A_T	1	0.525	0	INTERGENIC	NA
459311	20_17331760_G_A	1	0.947368421052632	0.956521739130435	INTERGENIC	NA
459312	20_17335317_C_T	1	0	0	INTERGENIC	NA
459313	20_17336285_A_G	1	1	1	INTERGENIC	NA
459314	20_17336554_C_T	1	0	0	INTERGENIC	NA
459315	20_17340158_T_C	1	0	0	INTERGENIC	NA
459316	20_17350688_A_G	1	1	1	INTERGENIC	NA
459317	20_17355046_T_A	1	0	0	INTERGENIC	NA
459318	20_17355805_G_A	1	0	0	G|intron_variant|MODIFIER|XRCC2|ENSG00000196584|transcript|ENST00000359321.2|protein_coding|2/2|n.122-2988T>C||||||,G|intron_variant|MODIFIER|XRCC2|ENSG00000196584|transcript|ENST00000495707.1|processed_transcript|2/2|n.144-2988T>C||||||	X-ray repair cross complementing 2
459319	20_17356568_T_C	1	1	1	G|intron_variant|MODIFIER|XRCC2|ENSG00000196584|transcript|ENST00000359321.2|protein_coding|2/2|n.122-3380T>C||||||,G|intron_variant|MODIFIER|XRCC2|ENSG00000196584|transcript|ENST00000495707.1|processed_transcript|2/2|n.144-3380T>C||||||	X-ray repair cross complementing 2
459320	20_17357051_T_C	1	1	1	G|intron_variant|MODIFIER|XRCC2|ENSG00000196584|transcript|ENST00000359321.2|protein_coding|2/2|n.122-5014G>C||||||,G|intron_variant|MODIFIER|XRCC2|ENSG00000196584|transcript|ENST00000495707.1|processed_transcript|2/2|n.144-5014G>C||||||	X-ray repair cross complementing 2
459321	20_17358900_A_T	1	1	0.743589743589744	G|intron_variant|MODIFIER|XRCC2|ENSG00000196584|transcript|ENST00000359321.2|protein_coding|1/2|n.40-1009G>C||||||,G|intron_variant|MODIFIER|XRCC2|ENSG00000196584|transcript|ENST00000495707.1|processed_transcript|1/2|n.62-1009G>C||||||	X-ray repair cross complementing 2
459322	20_17359201_C_A	1	1	0.409090909090909	A|intron_variant|MODIFIER|XRCC2|ENSG00000196584|transcript|ENST00000359321.2|protein_coding|1/2|n.40-3667G>T||||||	X-ray repair cross complementing 2
459323	20_17360027_C_T	1	0	0	T|intron_variant|MODIFIER|XRCC2|ENSG00000196584|transcript|ENST00000359321.2|protein_coding|1/2|n.40-3932G>A||||||	X-ray repair cross complementing 2
459324	20_17361593_C_T	1	1	1	A|intron_variant|MODIFIER|XRCC2|ENSG00000196584|transcript|ENST00000359321.2|protein_coding|1/2|n.39+3464C>T||||||	X-ray repair cross complementing 2
459325	20_17362426_T_G	1	1	1	A|intron_variant|MODIFIER|XRCC2|ENSG00000196584|transcript|ENST00000359321.2|protein_coding|1/2|n.39+2897C>T||||||	X-ray repair cross complementing 2
459326	20_17365912_T_C	1	0	0	G|intron_variant|MODIFIER|XRCC2|ENSG00000196584|transcript|ENST00000359321.2|protein_coding|1/2|n.39+310G>C||||||	X-ray repair cross complementing 2
459327	20_17370040_G_A	1	1	1	INTERGENIC	NA
459328	20_17370493_A_G	1	1	1	INTERGENIC	NA
459329	20_17370988_G_A	1	1	1	INTERGENIC	NA
459330	20_17371376_A_G	1	0	0	INTERGENIC	NA
459331	20_17372502_T_C	1	0	0	INTERGENIC	NA
459332	20_17373896_G_A	1	0	0	INTERGENIC	NA
459333	20_17375103_C_T	1	0	0	INTERGENIC	NA
459334	20_17377785_G_A	1	0	0	INTERGENIC	NA
459335	20_17379653_G_A	1	1	1	INTERGENIC	NA
459336	20_17390371_T_C	1	0.264705882352941	0.657142857142857	INTERGENIC	NA
459337	20_17395237_A_G	1	1	1	INTERGENIC	NA
459338	20_17400840_C_T	1	1	0.355555555555556	INTERGENIC	NA
459339	20_17403633_T_G	1	0	0	INTERGENIC	NA
459340	20_17404784_G_A	1	0.731707317073171	0.315789473684211	INTERGENIC	NA
459341	20_17407743_A_G	1	1	0.478260869565217	INTERGENIC	NA
459342	20_17408936_T_C	1	1	0.342105263157895	INTERGENIC	NA
459343	20_17422338_T_C	1	1	0.375	INTERGENIC	NA
459344	20_17431056_G_T	1	1	0.40625	INTERGENIC	NA
459345	20_17434773_T_C	1	1	0.365853658536585	INTERGENIC	NA
459346	20_17452953_T_G	1	0	0	INTERGENIC	NA
459347	20_17453016_A_T	1	0	0	INTERGENIC	NA
459348	20_17462263_A_G	1	1	0.428571428571429	INTERGENIC	NA
459349	20_17466365_C_T	1	1	0.307692307692308	INTERGENIC	NA
459350	20_17470575_A_G	1	0.705882352941177	1	INTERGENIC	NA
459351	20_17471156_T_G	1	0	0	INTERGENIC	NA
459352	20_17479283_A_T	1	0.411764705882353	0.590909090909091	INTERGENIC	NA
459353	20_17483272_A_G	1	0.307692307692308	0.543859649122807	INTERGENIC	NA
459354	20_17484568_T_C	1	0.324324324324324	0.523809523809524	INTERGENIC	NA
459355	20_17488516_G_A	1	0	0	INTERGENIC	NA
459356	20_17489014_G_A	1	0.210526315789474	0.676470588235294	INTERGENIC	NA
459357	20_17489226_G_C	1	0	0	INTERGENIC	NA
459358	20_17494065_C_G	1	0	0	INTERGENIC	NA
459359	20_17494323_T_C	1	1	1	INTERGENIC	NA
459360	20_17495566_A_T	1	0	0.571428571428571	INTERGENIC	NA
459361	20_17496120_A_C	1	0.422222222222222	0.971428571428571	INTERGENIC	NA
459362	20_17503503_G_A	0.333333333333333	0	0	INTERGENIC	NA
459363	20_17505467_A_G	1	1	0	INTERGENIC	NA
459364	20_17507770_A_G	1	0.305555555555556	1	INTERGENIC	NA
459365	20_17508768_C_A	1	0.407407407407407	0.648648648648649	INTERGENIC	NA
459366	20_17510312_T_A	1	0.433333333333333	0.666666666666667	INTERGENIC	NA
459367	20_17510745_A_C	1	0.294117647058824	0.620689655172414	INTERGENIC	NA
459368	20_17553586_G_A	1	0.533333333333333	1	INTERGENIC	NA
459369	20_17558523_A_G	1	1	1	INTERGENIC	NA
459370	20_17559521_T_C	1	1	1	INTERGENIC	NA
459371	20_17562692_C_T	1	0.714285714285714	1	T|intron_variant|MODIFIER|ACTR3B|ENSG00000133627|transcript|ENST00000377776.7|protein_coding|1/9|n.44+792C>T||||||,T|intron_variant|MODIFIER|ACTR3B|ENSG00000133627|transcript|ENST00000256001.13|protein_coding|1/11|n.44+792C>T||||||,T|intron_variant|MODIFIER|ACTR3B|ENSG00000133627|transcript|ENST00000397282.2|protein_coding|1/10|n.-165+792C>T||||||	actin related protein 3B
459372	20_17565577_G_T	1	0.6	1	G|intron_variant|MODIFIER|ACTR3B|ENSG00000133627|transcript|ENST00000377776.7|protein_coding|1/9|n.44+6400A>G||||||,G|intron_variant|MODIFIER|ACTR3B|ENSG00000133627|transcript|ENST00000256001.13|protein_coding|1/11|n.44+6400A>G||||||,G|intron_variant|MODIFIER|ACTR3B|ENSG00000133627|transcript|ENST00000397282.2|protein_coding|1/10|n.-165+6400A>G||||||	actin related protein 3B
459373	20_17568746_C_T	1	1	1	A|intron_variant|MODIFIER|ACTR3B|ENSG00000133627|transcript|ENST00000377776.7|protein_coding|1/9|n.44+10431T>A||||||,A|intron_variant|MODIFIER|ACTR3B|ENSG00000133627|transcript|ENST00000256001.13|protein_coding|1/11|n.44+10431T>A||||||,A|intron_variant|MODIFIER|ACTR3B|ENSG00000133627|transcript|ENST00000397282.2|protein_coding|1/10|n.-165+10431T>A||||||	actin related protein 3B
459374	20_17568803_G_A	1	1	1	G|intron_variant|MODIFIER|ACTR3B|ENSG00000133627|transcript|ENST00000377776.7|protein_coding|1/9|n.44+11371A>G||||||,G|intron_variant|MODIFIER|ACTR3B|ENSG00000133627|transcript|ENST00000256001.13|protein_coding|1/11|n.44+11371A>G||||||,G|intron_variant|MODIFIER|ACTR3B|ENSG00000133627|transcript|ENST00000397282.2|protein_coding|1/10|n.-165+11371A>G||||||	actin related protein 3B
459375	20_17573925_T_C	1	1	1	C|intron_variant|MODIFIER|ACTR3B|ENSG00000133627|transcript|ENST00000377776.7|protein_coding|1/9|n.45-8227A>C||||||,C|intron_variant|MODIFIER|ACTR3B|ENSG00000133627|transcript|ENST00000256001.13|protein_coding|1/11|n.45-8227A>C||||||,C|intron_variant|MODIFIER|ACTR3B|ENSG00000133627|transcript|ENST00000397282.2|protein_coding|1/10|n.-165+15034A>C||||||	actin related protein 3B
459376	20_17575375_C_A	1	0	0.821428571428571	T|intron_variant|MODIFIER|ACTR3B|ENSG00000133627|transcript|ENST00000377776.7|protein_coding|1/9|n.45-5563C>T||||||,T|intron_variant|MODIFIER|ACTR3B|ENSG00000133627|transcript|ENST00000256001.13|protein_coding|1/11|n.45-5563C>T||||||,T|intron_variant|MODIFIER|ACTR3B|ENSG00000133627|transcript|ENST00000397282.2|protein_coding|1/10|n.-165+17698C>T||||||	actin related protein 3B
459377	20_17580340_A_G	0.958333333333333	0	0.827586206896552	T|intron_variant|MODIFIER|ACTR3B|ENSG00000133627|transcript|ENST00000377776.7|protein_coding|1/9|n.45-2700A>T||||||,T|intron_variant|MODIFIER|ACTR3B|ENSG00000133627|transcript|ENST00000256001.13|protein_coding|1/11|n.45-2700A>T||||||,T|intron_variant|MODIFIER|ACTR3B|ENSG00000133627|transcript|ENST00000397282.2|protein_coding|1/10|n.-164-20044A>T||||||	actin related protein 3B
459378	20_17586539_A_C	1	0	0.720930232558139	T|intron_variant|MODIFIER|ACTR3B|ENSG00000133627|transcript|ENST00000377776.7|protein_coding|1/9|n.45-2087G>T||||||,T|intron_variant|MODIFIER|ACTR3B|ENSG00000133627|transcript|ENST00000256001.13|protein_coding|1/11|n.45-2087G>T||||||,T|intron_variant|MODIFIER|ACTR3B|ENSG00000133627|transcript|ENST00000397282.2|protein_coding|1/10|n.-164-19431G>T||||||	actin related protein 3B
459379	20_17590509_C_T	1	0	0.666666666666667	G|intron_variant|MODIFIER|ACTR3B|ENSG00000133627|transcript|ENST00000377776.7|protein_coding|1/9|n.45-1888T>G||||||,G|intron_variant|MODIFIER|ACTR3B|ENSG00000133627|transcript|ENST00000256001.13|protein_coding|1/11|n.45-1888T>G||||||,G|intron_variant|MODIFIER|ACTR3B|ENSG00000133627|transcript|ENST00000397282.2|protein_coding|1/10|n.-164-19232T>G||||||	actin related protein 3B
459380	20_17594844_C_G	1	0	0.611111111111111	A|intron_variant|MODIFIER|ACTR3B|ENSG00000133627|transcript|ENST00000377776.7|protein_coding|1/9|n.45-898G>A||||||,A|intron_variant|MODIFIER|ACTR3B|ENSG00000133627|transcript|ENST00000256001.13|protein_coding|1/11|n.45-898G>A||||||,A|intron_variant|MODIFIER|ACTR3B|ENSG00000133627|transcript|ENST00000397282.2|protein_coding|1/10|n.-164-18242G>A||||||	actin related protein 3B
459381	20_17595920_C_G	1	1	1	A|intron_variant|MODIFIER|ACTR3B|ENSG00000133627|transcript|ENST00000377776.7|protein_coding|2/9|n.100+533G>A||||||,A|intron_variant|MODIFIER|ACTR3B|ENSG00000133627|transcript|ENST00000256001.13|protein_coding|2/11|n.100+533G>A||||||,A|intron_variant|MODIFIER|ACTR3B|ENSG00000133627|transcript|ENST00000397282.2|protein_coding|1/10|n.-164-16756G>A||||||	actin related protein 3B
459382	20_17603336_G_A	1	1	1	T|intron_variant|MODIFIER|ACTR3B|ENSG00000133627|transcript|ENST00000377776.7|protein_coding|2/9|n.100+1706C>T||||||,T|intron_variant|MODIFIER|ACTR3B|ENSG00000133627|transcript|ENST00000256001.13|protein_coding|2/11|n.100+1706C>T||||||,T|intron_variant|MODIFIER|ACTR3B|ENSG00000133627|transcript|ENST00000397282.2|protein_coding|1/10|n.-164-15583C>T||||||	actin related protein 3B
459383	20_17613385_G_A	1	1	0.724137931034483	C|intron_variant|MODIFIER|ACTR3B|ENSG00000133627|transcript|ENST00000377776.7|protein_coding|2/9|n.100+3417A>C||||||,C|intron_variant|MODIFIER|ACTR3B|ENSG00000133627|transcript|ENST00000256001.13|protein_coding|2/11|n.100+3417A>C||||||,C|intron_variant|MODIFIER|ACTR3B|ENSG00000133627|transcript|ENST00000397282.2|protein_coding|1/10|n.-164-13872A>C||||||	actin related protein 3B
459384	20_17616489_C_T	1	0.230769230769231	0	G|intron_variant|MODIFIER|ACTR3B|ENSG00000133627|transcript|ENST00000377776.7|protein_coding|2/9|n.100+3530A>G||||||,G|intron_variant|MODIFIER|ACTR3B|ENSG00000133627|transcript|ENST00000256001.13|protein_coding|2/11|n.100+3530A>G||||||,G|intron_variant|MODIFIER|ACTR3B|ENSG00000133627|transcript|ENST00000397282.2|protein_coding|1/10|n.-164-13759A>G||||||	actin related protein 3B
459385	20_17616686_C_T	1	0.40625	0	T|intron_variant|MODIFIER|ACTR3B|ENSG00000133627|transcript|ENST00000377776.7|protein_coding|2/9|n.100+4569C>T||||||,T|intron_variant|MODIFIER|ACTR3B|ENSG00000133627|transcript|ENST00000256001.13|protein_coding|2/11|n.100+4569C>T||||||,T|intron_variant|MODIFIER|ACTR3B|ENSG00000133627|transcript|ENST00000397282.2|protein_coding|1/10|n.-164-12720C>T||||||	actin related protein 3B
459386	20_17616716_A_G	1	1	1	A|intron_variant|MODIFIER|ACTR3B|ENSG00000133627|transcript|ENST00000377776.7|protein_coding|2/9|n.101-1236G>A||||||,A|intron_variant|MODIFIER|ACTR3B|ENSG00000133627|transcript|ENST00000256001.13|protein_coding|2/11|n.101-1236G>A||||||,A|intron_variant|MODIFIER|ACTR3B|ENSG00000133627|transcript|ENST00000397282.2|protein_coding|1/10|n.-164-1236G>A||||||	actin related protein 3B
459387	20_17618569_T_C	1	1	1	A|intron_variant|MODIFIER|ACTR3B|ENSG00000133627|transcript|ENST00000377776.7|protein_coding|2/9|n.101-997T>A||||||,A|intron_variant|MODIFIER|ACTR3B|ENSG00000133627|transcript|ENST00000256001.13|protein_coding|2/11|n.101-997T>A||||||,A|intron_variant|MODIFIER|ACTR3B|ENSG00000133627|transcript|ENST00000397282.2|protein_coding|1/10|n.-164-997T>A||||||	actin related protein 3B
459388	20_17619499_G_A	1	0.233333333333333	0	G|intron_variant|MODIFIER|ACTR3B|ENSG00000133627|transcript|ENST00000377776.7|protein_coding|2/9|n.101-901A>G||||||,G|intron_variant|MODIFIER|ACTR3B|ENSG00000133627|transcript|ENST00000256001.13|protein_coding|2/11|n.101-901A>G||||||,G|intron_variant|MODIFIER|ACTR3B|ENSG00000133627|transcript|ENST00000397282.2|protein_coding|1/10|n.-164-901A>G||||||	actin related protein 3B
459389	20_17619712_G_A	1	0.390243902439024	0	A|intron_variant|MODIFIER|ACTR3B|ENSG00000133627|transcript|ENST00000377776.7|protein_coding|2/9|n.101-830G>A||||||,A|intron_variant|MODIFIER|ACTR3B|ENSG00000133627|transcript|ENST00000256001.13|protein_coding|2/11|n.101-830G>A||||||,A|intron_variant|MODIFIER|ACTR3B|ENSG00000133627|transcript|ENST00000397282.2|protein_coding|1/10|n.-164-830G>A||||||	actin related protein 3B
459390	20_17623083_A_G	1	0.352941176470588	0.694444444444444	A|intron_variant|MODIFIER|ACTR3B|ENSG00000133627|transcript|ENST00000377776.7|protein_coding|3/9|n.225+230G>A||||||,A|intron_variant|MODIFIER|ACTR3B|ENSG00000133627|transcript|ENST00000256001.13|protein_coding|3/11|n.225+230G>A||||||,A|intron_variant|MODIFIER|ACTR3B|ENSG00000133627|transcript|ENST00000397282.2|protein_coding|2/10|n.-40+230G>A||||||,A|intron_variant|MODIFIER|ACTR3B|ENSG00000133627|transcript|ENST00000488782.1|processed_transcript|1/4|n.33+230G>A||||||	actin related protein 3B
459391	20_17623398_A_C	1	0.292682926829268	0	G|intron_variant|MODIFIER|ACTR3B|ENSG00000133627|transcript|ENST00000377776.7|protein_coding|4/9|n.336+548A>G||||||,G|intron_variant|MODIFIER|ACTR3B|ENSG00000133627|transcript|ENST00000256001.13|protein_coding|4/11|n.336+548A>G||||||,G|intron_variant|MODIFIER|ACTR3B|ENSG00000133627|transcript|ENST00000397282.2|protein_coding|3/10|n.72+548A>G||||||,G|intron_variant|MODIFIER|ACTR3B|ENSG00000133627|transcript|ENST00000488782.1|processed_transcript|2/4|n.144+548A>G||||||	actin related protein 3B
459392	20_17623615_T_C	1	1	0	A|intron_variant|MODIFIER|ACTR3B|ENSG00000133627|transcript|ENST00000377776.7|protein_coding|4/9|n.336+1006G>A||||||,A|intron_variant|MODIFIER|ACTR3B|ENSG00000133627|transcript|ENST00000256001.13|protein_coding|4/11|n.336+1006G>A||||||,A|intron_variant|MODIFIER|ACTR3B|ENSG00000133627|transcript|ENST00000397282.2|protein_coding|3/10|n.72+1006G>A||||||,A|intron_variant|MODIFIER|ACTR3B|ENSG00000133627|transcript|ENST00000488782.1|processed_transcript|2/4|n.144+1006G>A||||||	actin related protein 3B
459393	20_17624371_T_C	1	0	0	G|intron_variant|MODIFIER|ACTR3B|ENSG00000133627|transcript|ENST00000377776.7|protein_coding|4/9|n.336+1237A>G||||||,G|intron_variant|MODIFIER|ACTR3B|ENSG00000133627|transcript|ENST00000256001.13|protein_coding|4/11|n.336+1237A>G||||||,G|intron_variant|MODIFIER|ACTR3B|ENSG00000133627|transcript|ENST00000397282.2|protein_coding|3/10|n.72+1237A>G||||||,G|intron_variant|MODIFIER|ACTR3B|ENSG00000133627|transcript|ENST00000488782.1|processed_transcript|2/4|n.144+1237A>G||||||	actin related protein 3B
459394	20_17626568_G_C	1	0.423076923076923	0	G|intron_variant|MODIFIER|ACTR3B|ENSG00000133627|transcript|ENST00000377776.7|protein_coding|4/9|n.336+2123A>G||||||,G|intron_variant|MODIFIER|ACTR3B|ENSG00000133627|transcript|ENST00000256001.13|protein_coding|4/11|n.336+2123A>G||||||,G|intron_variant|MODIFIER|ACTR3B|ENSG00000133627|transcript|ENST00000397282.2|protein_coding|3/10|n.72+2123A>G||||||,G|intron_variant|MODIFIER|ACTR3B|ENSG00000133627|transcript|ENST00000488782.1|processed_transcript|2/4|n.144+2123A>G||||||	actin related protein 3B
459395	20_17629343_C_G	1	1	1	A|intron_variant|MODIFIER|ACTR3B|ENSG00000133627|transcript|ENST00000377776.7|protein_coding|4/9|n.336+2555G>A||||||,A|intron_variant|MODIFIER|ACTR3B|ENSG00000133627|transcript|ENST00000256001.13|protein_coding|4/11|n.336+2555G>A||||||,A|intron_variant|MODIFIER|ACTR3B|ENSG00000133627|transcript|ENST00000397282.2|protein_coding|3/10|n.72+2555G>A||||||,A|intron_variant|MODIFIER|ACTR3B|ENSG00000133627|transcript|ENST00000488782.1|processed_transcript|2/4|n.144+2555G>A||||||	actin related protein 3B
459396	20_17630084_T_C	1	1	1	T|intron_variant|MODIFIER|ACTR3B|ENSG00000133627|transcript|ENST00000377776.7|protein_coding|4/9|n.336+3060G>T||||||,T|intron_variant|MODIFIER|ACTR3B|ENSG00000133627|transcript|ENST00000256001.13|protein_coding|4/11|n.336+3060G>T||||||,T|intron_variant|MODIFIER|ACTR3B|ENSG00000133627|transcript|ENST00000397282.2|protein_coding|3/10|n.72+3060G>T||||||,T|intron_variant|MODIFIER|ACTR3B|ENSG00000133627|transcript|ENST00000488782.1|processed_transcript|2/4|n.144+3060G>T||||||	actin related protein 3B
459397	20_17635097_T_C	1	1	1	C|intron_variant|MODIFIER|ACTR3B|ENSG00000133627|transcript|ENST00000377776.7|protein_coding|4/9|n.336+3891A>C||||||,C|intron_variant|MODIFIER|ACTR3B|ENSG00000133627|transcript|ENST00000256001.13|protein_coding|4/11|n.336+3891A>C||||||,C|intron_variant|MODIFIER|ACTR3B|ENSG00000133627|transcript|ENST00000397282.2|protein_coding|3/10|n.72+3891A>C||||||,C|intron_variant|MODIFIER|ACTR3B|ENSG00000133627|transcript|ENST00000488782.1|processed_transcript|2/4|n.144+3891A>C||||||	actin related protein 3B
459398	20_17638809_G_A	1	0	0	G|intron_variant|MODIFIER|ACTR3B|ENSG00000133627|transcript|ENST00000377776.7|protein_coding|4/9|n.336+4850T>G||||||,G|intron_variant|MODIFIER|ACTR3B|ENSG00000133627|transcript|ENST00000256001.13|protein_coding|4/11|n.336+4850T>G||||||,G|intron_variant|MODIFIER|ACTR3B|ENSG00000133627|transcript|ENST00000397282.2|protein_coding|3/10|n.72+4850T>G||||||,G|intron_variant|MODIFIER|ACTR3B|ENSG00000133627|transcript|ENST00000488782.1|processed_transcript|2/4|n.144+4850T>G||||||	actin related protein 3B
459399	20_17643440_G_A	1	1	0.733333333333333	T|intron_variant|MODIFIER|ACTR3B|ENSG00000133627|transcript|ENST00000377776.7|protein_coding|4/9|n.337-37C>T||||||,T|intron_variant|MODIFIER|ACTR3B|ENSG00000133627|transcript|ENST00000256001.13|protein_coding|4/11|n.337-37C>T||||||,T|intron_variant|MODIFIER|ACTR3B|ENSG00000133627|transcript|ENST00000397282.2|protein_coding|3/10|n.73-37C>T||||||,T|intron_variant|MODIFIER|ACTR3B|ENSG00000133627|transcript|ENST00000488782.1|processed_transcript|3/4|n.182-37C>T||||||,T|non_coding_transcript_exon_variant|MODIFIER|ACTR3B|ENSG00000133627|transcript|ENST00000479402.1|retained_intron|1/8|n.3772C>T||||||	actin related protein 3B
459400	20_17648517_G_A	1	0	0	A|intron_variant|MODIFIER|ACTR3B|ENSG00000133627|transcript|ENST00000377776.7|protein_coding|5/9|n.432+823G>A||||||,A|intron_variant|MODIFIER|ACTR3B|ENSG00000133627|transcript|ENST00000256001.13|protein_coding|5/11|n.432+823G>A||||||,A|intron_variant|MODIFIER|ACTR3B|ENSG00000133627|transcript|ENST00000479402.1|retained_intron|1/7|n.3904+823G>A||||||,A|intron_variant|MODIFIER|ACTR3B|ENSG00000133627|transcript|ENST00000397282.2|protein_coding|4/10|n.168+823G>A||||||,A|intron_variant|MODIFIER|ACTR3B|ENSG00000133627|transcript|ENST00000488782.1|processed_transcript|4/4|n.277+823G>A||||||	actin related protein 3B
459401	20_17661283_T_C	1	0	0	A|intron_variant|MODIFIER|ACTR3B|ENSG00000133627|transcript|ENST00000377776.7|protein_coding|5/9|n.432+899G>A||||||,A|intron_variant|MODIFIER|ACTR3B|ENSG00000133627|transcript|ENST00000256001.13|protein_coding|5/11|n.432+899G>A||||||,A|intron_variant|MODIFIER|ACTR3B|ENSG00000133627|transcript|ENST00000479402.1|retained_intron|1/7|n.3904+899G>A||||||,A|intron_variant|MODIFIER|ACTR3B|ENSG00000133627|transcript|ENST00000397282.2|protein_coding|4/10|n.168+899G>A||||||,A|intron_variant|MODIFIER|ACTR3B|ENSG00000133627|transcript|ENST00000488782.1|processed_transcript|4/4|n.277+899G>A||||||	actin related protein 3B
459402	20_17669110_C_T	1	1	1	G|intron_variant|MODIFIER|ACTR3B|ENSG00000133627|transcript|ENST00000377776.7|protein_coding|6/9|n.540+1022T>G||||||,G|intron_variant|MODIFIER|ACTR3B|ENSG00000133627|transcript|ENST00000256001.13|protein_coding|6/11|n.540+1022T>G||||||,G|intron_variant|MODIFIER|ACTR3B|ENSG00000133627|transcript|ENST00000479402.1|retained_intron|2/7|n.4008+1022T>G||||||,G|intron_variant|MODIFIER|ACTR3B|ENSG00000133627|transcript|ENST00000397282.2|protein_coding|5/10|n.276+1022T>G||||||	actin related protein 3B
459403	20_17671371_A_C	1	1	1	A|intron_variant|MODIFIER|ACTR3B|ENSG00000133627|transcript|ENST00000377776.7|protein_coding|6/9|n.541-1020G>A||||||,A|intron_variant|MODIFIER|ACTR3B|ENSG00000133627|transcript|ENST00000256001.13|protein_coding|6/11|n.541-1020G>A||||||,A|intron_variant|MODIFIER|ACTR3B|ENSG00000133627|transcript|ENST00000479402.1|retained_intron|2/7|n.4009-1020G>A||||||,A|intron_variant|MODIFIER|ACTR3B|ENSG00000133627|transcript|ENST00000397282.2|protein_coding|5/10|n.277-1020G>A||||||	actin related protein 3B
459404	20_17671927_T_A	1	0	0	T|intron_variant|MODIFIER|ACTR3B|ENSG00000133627|transcript|ENST00000377776.7|protein_coding|6/9|n.541-979C>T||||||,T|intron_variant|MODIFIER|ACTR3B|ENSG00000133627|transcript|ENST00000256001.13|protein_coding|6/11|n.541-979C>T||||||,T|intron_variant|MODIFIER|ACTR3B|ENSG00000133627|transcript|ENST00000479402.1|retained_intron|2/7|n.4009-979C>T||||||,T|intron_variant|MODIFIER|ACTR3B|ENSG00000133627|transcript|ENST00000397282.2|protein_coding|5/10|n.277-979C>T||||||	actin related protein 3B
459405	20_17683901_C_A	1	0	0.375	C|intron_variant|MODIFIER|ACTR3B|ENSG00000133627|transcript|ENST00000377776.7|protein_coding|7/9|n.684+197T>C||||||,C|intron_variant|MODIFIER|ACTR3B|ENSG00000133627|transcript|ENST00000256001.13|protein_coding|7/11|n.684+197T>C||||||,C|intron_variant|MODIFIER|ACTR3B|ENSG00000133627|transcript|ENST00000479402.1|retained_intron|3/7|n.4152+197T>C||||||,C|intron_variant|MODIFIER|ACTR3B|ENSG00000133627|transcript|ENST00000397282.2|protein_coding|6/10|n.420+197T>C||||||	actin related protein 3B
459406	20_17684141_G_A	1	0	0.282051282051282	T|intron_variant|MODIFIER|ACTR3B|ENSG00000133627|transcript|ENST00000377776.7|protein_coding|7/9|n.684+693C>T||||||,T|intron_variant|MODIFIER|ACTR3B|ENSG00000133627|transcript|ENST00000256001.13|protein_coding|7/11|n.684+693C>T||||||,T|intron_variant|MODIFIER|ACTR3B|ENSG00000133627|transcript|ENST00000479402.1|retained_intron|3/7|n.4152+693C>T||||||,T|intron_variant|MODIFIER|ACTR3B|ENSG00000133627|transcript|ENST00000397282.2|protein_coding|6/10|n.420+693C>T||||||	actin related protein 3B
459407	20_17684700_A_G	1	0	0.41304347826087	C|intron_variant|MODIFIER|ACTR3B|ENSG00000133627|transcript|ENST00000377776.7|protein_coding|7/9|n.684+1430T>C||||||,C|intron_variant|MODIFIER|ACTR3B|ENSG00000133627|transcript|ENST00000256001.13|protein_coding|7/11|n.684+1430T>C||||||,C|intron_variant|MODIFIER|ACTR3B|ENSG00000133627|transcript|ENST00000479402.1|retained_intron|3/7|n.4152+1430T>C||||||,C|intron_variant|MODIFIER|ACTR3B|ENSG00000133627|transcript|ENST00000397282.2|protein_coding|6/10|n.420+1430T>C||||||	actin related protein 3B
459408	20_17694326_C_A	1	1	1	C|intron_variant|MODIFIER|ACTR3B|ENSG00000133627|transcript|ENST00000377776.7|protein_coding|8/9|n.858+131T>C||||||,C|intron_variant|MODIFIER|ACTR3B|ENSG00000133627|transcript|ENST00000256001.13|protein_coding|8/11|n.858+131T>C||||||,C|intron_variant|MODIFIER|ACTR3B|ENSG00000133627|transcript|ENST00000479402.1|retained_intron|4/7|n.4326+131T>C||||||,C|intron_variant|MODIFIER|ACTR3B|ENSG00000133627|transcript|ENST00000397282.2|protein_coding|7/10|n.594+131T>C||||||	actin related protein 3B
459409	20_17695061_G_A	1	0	0.341463414634146	A|intron_variant|MODIFIER|ACTR3B|ENSG00000133627|transcript|ENST00000377776.7|protein_coding|8/9|n.859-162T>A||||||,A|intron_variant|MODIFIER|ACTR3B|ENSG00000133627|transcript|ENST00000256001.13|protein_coding|8/11|n.859-162T>A||||||,A|intron_variant|MODIFIER|ACTR3B|ENSG00000133627|transcript|ENST00000479402.1|retained_intron|4/7|n.4327-162T>A||||||,A|intron_variant|MODIFIER|ACTR3B|ENSG00000133627|transcript|ENST00000397282.2|protein_coding|7/10|n.595-162T>A||||||	actin related protein 3B
459410	20_17697025_T_C	1	1	1	C|intron_variant|MODIFIER|ACTR3B|ENSG00000133627|transcript|ENST00000377776.7|protein_coding|9/9|n.951+3038T>C||||||,C|intron_variant|MODIFIER|ACTR3B|ENSG00000133627|transcript|ENST00000256001.13|protein_coding|9/11|n.951+3038T>C||||||,C|intron_variant|MODIFIER|ACTR3B|ENSG00000133627|transcript|ENST00000479402.1|retained_intron|5/7|n.4419+3038T>C||||||,C|intron_variant|MODIFIER|ACTR3B|ENSG00000133627|transcript|ENST00000397282.2|protein_coding|8/10|n.687+3038T>C||||||	actin related protein 3B
459411	20_17700164_G_A	1	0	0	T|intron_variant|MODIFIER|ACTR3B|ENSG00000133627|transcript|ENST00000377776.7|protein_coding|9/9|n.951+3222C>T||||||,T|intron_variant|MODIFIER|ACTR3B|ENSG00000133627|transcript|ENST00000256001.13|protein_coding|9/11|n.951+3222C>T||||||,T|intron_variant|MODIFIER|ACTR3B|ENSG00000133627|transcript|ENST00000479402.1|retained_intron|5/7|n.4419+3222C>T||||||,T|intron_variant|MODIFIER|ACTR3B|ENSG00000133627|transcript|ENST00000397282.2|protein_coding|8/10|n.687+3222C>T||||||	actin related protein 3B
459412	20_17700629_C_G	1	0	0	G|intron_variant|MODIFIER|ACTR3B|ENSG00000133627|transcript|ENST00000377776.7|protein_coding|9/9|n.951+3689A>G||||||,G|intron_variant|MODIFIER|ACTR3B|ENSG00000133627|transcript|ENST00000256001.13|protein_coding|9/11|n.951+3689A>G||||||,G|intron_variant|MODIFIER|ACTR3B|ENSG00000133627|transcript|ENST00000479402.1|retained_intron|5/7|n.4419+3689A>G||||||,G|intron_variant|MODIFIER|ACTR3B|ENSG00000133627|transcript|ENST00000397282.2|protein_coding|8/10|n.687+3689A>G||||||	actin related protein 3B
459413	20_17701064_T_C	1	0	0.222222222222222	A|intron_variant|MODIFIER|ACTR3B|ENSG00000133627|transcript|ENST00000377776.7|protein_coding|9/9|n.951+6768G>A||||||,A|intron_variant|MODIFIER|ACTR3B|ENSG00000133627|transcript|ENST00000256001.13|protein_coding|9/11|n.951+6768G>A||||||,A|intron_variant|MODIFIER|ACTR3B|ENSG00000133627|transcript|ENST00000479402.1|retained_intron|5/7|n.4419+6768G>A||||||,A|intron_variant|MODIFIER|ACTR3B|ENSG00000133627|transcript|ENST00000397282.2|protein_coding|8/10|n.687+6768G>A||||||	actin related protein 3B
459414	20_17702430_G_A	1	0	0.324324324324324	G|intron_variant|MODIFIER|ACTR3B|ENSG00000133627|transcript|ENST00000377776.7|protein_coding|9/9|n.951+8284A>G||||||,G|intron_variant|MODIFIER|ACTR3B|ENSG00000133627|transcript|ENST00000256001.13|protein_coding|9/11|n.951+8284A>G||||||,G|intron_variant|MODIFIER|ACTR3B|ENSG00000133627|transcript|ENST00000479402.1|retained_intron|5/7|n.4419+8284A>G||||||,G|intron_variant|MODIFIER|ACTR3B|ENSG00000133627|transcript|ENST00000397282.2|protein_coding|8/10|n.687+8284A>G||||||	actin related protein 3B
459415	20_17702735_A_G	1	0	0.333333333333333	T|intron_variant|MODIFIER|ACTR3B|ENSG00000133627|transcript|ENST00000377776.7|protein_coding|9/9|n.951+11778A>T||||||,T|intron_variant|MODIFIER|ACTR3B|ENSG00000133627|transcript|ENST00000256001.13|protein_coding|9/11|n.951+11778A>T||||||,T|intron_variant|MODIFIER|ACTR3B|ENSG00000133627|transcript|ENST00000479402.1|retained_intron|5/7|n.4419+11778A>T||||||,T|intron_variant|MODIFIER|ACTR3B|ENSG00000133627|transcript|ENST00000397282.2|protein_coding|8/10|n.687+11778A>T||||||	actin related protein 3B
459416	20_17702984_G_C	1	0	0.321428571428571	C|intron_variant|MODIFIER|ACTR3B|ENSG00000133627|transcript|ENST00000377776.7|protein_coding|9/9|n.951+13701T>C||||||,C|intron_variant|MODIFIER|ACTR3B|ENSG00000133627|transcript|ENST00000256001.13|protein_coding|9/11|n.952-13303T>C||||||,C|intron_variant|MODIFIER|ACTR3B|ENSG00000133627|transcript|ENST00000479402.1|retained_intron|5/7|n.4420-13303T>C||||||,C|intron_variant|MODIFIER|ACTR3B|ENSG00000133627|transcript|ENST00000397282.2|protein_coding|8/10|n.688-13303T>C||||||	actin related protein 3B
459417	20_17703154_C_T	1	0	0.25	T|intron_variant|MODIFIER|ACTR3B|ENSG00000133627|transcript|ENST00000377776.7|protein_coding|9/9|n.951+14114C>T||||||,T|intron_variant|MODIFIER|ACTR3B|ENSG00000133627|transcript|ENST00000256001.13|protein_coding|9/11|n.952-12890C>T||||||,T|intron_variant|MODIFIER|ACTR3B|ENSG00000133627|transcript|ENST00000479402.1|retained_intron|5/7|n.4420-12890C>T||||||,T|intron_variant|MODIFIER|ACTR3B|ENSG00000133627|transcript|ENST00000397282.2|protein_coding|8/10|n.688-12890C>T||||||	actin related protein 3B
459418	20_17703328_A_G	1	1	0.972972972972973	C|intron_variant|MODIFIER|ACTR3B|ENSG00000133627|transcript|ENST00000377776.7|protein_coding|9/9|n.951+14409T>C||||||,C|intron_variant|MODIFIER|ACTR3B|ENSG00000133627|transcript|ENST00000256001.13|protein_coding|9/11|n.952-12595T>C||||||,C|intron_variant|MODIFIER|ACTR3B|ENSG00000133627|transcript|ENST00000479402.1|retained_intron|5/7|n.4420-12595T>C||||||,C|intron_variant|MODIFIER|ACTR3B|ENSG00000133627|transcript|ENST00000397282.2|protein_coding|8/10|n.688-12595T>C||||||	actin related protein 3B
459419	20_17706300_C_T	1	0	0.454545454545455	T|intron_variant|MODIFIER|ACTR3B|ENSG00000133627|transcript|ENST00000377776.7|protein_coding|9/9|n.952-9445C>T||||||,T|intron_variant|MODIFIER|ACTR3B|ENSG00000133627|transcript|ENST00000256001.13|protein_coding|9/11|n.952-7113C>T||||||,T|intron_variant|MODIFIER|ACTR3B|ENSG00000133627|transcript|ENST00000479402.1|retained_intron|5/7|n.4420-7113C>T||||||,T|intron_variant|MODIFIER|ACTR3B|ENSG00000133627|transcript|ENST00000397282.2|protein_coding|8/10|n.688-7113C>T||||||	actin related protein 3B
459420	20_17706369_T_C	1	0	0.5	C|intron_variant|MODIFIER|ACTR3B|ENSG00000133627|transcript|ENST00000377776.7|protein_coding|9/9|n.952-9162A>C||||||,C|intron_variant|MODIFIER|ACTR3B|ENSG00000133627|transcript|ENST00000256001.13|protein_coding|9/11|n.952-6830A>C||||||,C|intron_variant|MODIFIER|ACTR3B|ENSG00000133627|transcript|ENST00000479402.1|retained_intron|5/7|n.4420-6830A>C||||||,C|intron_variant|MODIFIER|ACTR3B|ENSG00000133627|transcript|ENST00000397282.2|protein_coding|8/10|n.688-6830A>C||||||	actin related protein 3B
459421	20_17708435_A_G	1	0	0.275862068965517	C|intron_variant|MODIFIER|ACTR3B|ENSG00000133627|transcript|ENST00000377776.7|protein_coding|9/9|n.952-6906T>C||||||,C|intron_variant|MODIFIER|ACTR3B|ENSG00000133627|transcript|ENST00000256001.13|protein_coding|9/11|n.952-4574T>C||||||,C|intron_variant|MODIFIER|ACTR3B|ENSG00000133627|transcript|ENST00000479402.1|retained_intron|5/7|n.4420-4574T>C||||||,C|intron_variant|MODIFIER|ACTR3B|ENSG00000133627|transcript|ENST00000397282.2|protein_coding|8/10|n.688-4574T>C||||||	actin related protein 3B
459422	20_17709878_C_T	1	0	0.275	A|intron_variant|MODIFIER|ACTR3B|ENSG00000133627|transcript|ENST00000377776.7|protein_coding|9/9|n.952-6192G>A||||||,A|intron_variant|MODIFIER|ACTR3B|ENSG00000133627|transcript|ENST00000256001.13|protein_coding|9/11|n.952-3860G>A||||||,A|intron_variant|MODIFIER|ACTR3B|ENSG00000133627|transcript|ENST00000479402.1|retained_intron|5/7|n.4420-3860G>A||||||,A|intron_variant|MODIFIER|ACTR3B|ENSG00000133627|transcript|ENST00000397282.2|protein_coding|8/10|n.688-3860G>A||||||	actin related protein 3B
459423	20_17715080_C_T	1	0.833333333333333	0.971428571428571	C|intron_variant|MODIFIER|ACTR3B|ENSG00000133627|transcript|ENST00000377776.7|protein_coding|9/9|n.952-4538T>C||||||,C|intron_variant|MODIFIER|ACTR3B|ENSG00000133627|transcript|ENST00000256001.13|protein_coding|9/11|n.952-2206T>C||||||,C|intron_variant|MODIFIER|ACTR3B|ENSG00000133627|transcript|ENST00000479402.1|retained_intron|5/7|n.4420-2206T>C||||||,C|intron_variant|MODIFIER|ACTR3B|ENSG00000133627|transcript|ENST00000397282.2|protein_coding|8/10|n.688-2206T>C||||||	actin related protein 3B
459424	20_17715695_G_A	1	0	0.24	G|intron_variant|MODIFIER|ACTR3B|ENSG00000133627|transcript|ENST00000377776.7|protein_coding|9/9|n.952-2692C>G||||||,G|intron_variant|MODIFIER|ACTR3B|ENSG00000133627|transcript|ENST00000256001.13|protein_coding|9/11|n.952-360C>G||||||,G|intron_variant|MODIFIER|ACTR3B|ENSG00000133627|transcript|ENST00000479402.1|retained_intron|5/7|n.4420-360C>G||||||,G|intron_variant|MODIFIER|ACTR3B|ENSG00000133627|transcript|ENST00000397282.2|protein_coding|8/10|n.688-360C>G||||||	actin related protein 3B
459425	20_17716014_T_C	1	0.567567567567568	1	T|intron_variant|MODIFIER|ACTR3B|ENSG00000133627|transcript|ENST00000377776.7|protein_coding|9/9|n.952-2436C>T||||||,T|intron_variant|MODIFIER|ACTR3B|ENSG00000133627|transcript|ENST00000256001.13|protein_coding|9/11|n.952-104C>T||||||,T|intron_variant|MODIFIER|ACTR3B|ENSG00000133627|transcript|ENST00000479402.1|retained_intron|5/7|n.4420-104C>T||||||,T|intron_variant|MODIFIER|ACTR3B|ENSG00000133627|transcript|ENST00000397282.2|protein_coding|8/10|n.688-104C>T||||||	actin related protein 3B
459426	20_17718665_C_T	1	0	0.297297297297297	C|intron_variant|MODIFIER|ACTR3B|ENSG00000133627|transcript|ENST00000377776.7|protein_coding|9/9|n.952-1044T>C||||||,C|intron_variant|MODIFIER|ACTR3B|ENSG00000133627|transcript|ENST00000256001.13|protein_coding|10/11|n.1078-80T>C||||||,C|intron_variant|MODIFIER|ACTR3B|ENSG00000133627|transcript|ENST00000479402.1|retained_intron|6/7|n.4546-80T>C||||||,C|intron_variant|MODIFIER|ACTR3B|ENSG00000133627|transcript|ENST00000397282.2|protein_coding|9/10|n.814-80T>C||||||	actin related protein 3B
459427	20_17721722_C_T	1	0	0.421052631578947	INTERGENIC	NA
459428	20_17722201_A_G	1	1	1	INTERGENIC	NA
459429	20_17724087_A_G	1	0	0.228571428571429	INTERGENIC	NA
459430	20_17724131_G_A	1	0	0.285714285714286	INTERGENIC	NA
459431	20_17725032_A_G	1	1	1	INTERGENIC	NA
459432	20_17730270_T_C	1	0.371428571428571	0.241379310344828	INTERGENIC	NA
459433	20_17730348_T_C	1	1	1	INTERGENIC	NA
459434	20_17736974_C_T	1	0.25	0.416666666666667	INTERGENIC	NA
459435	20_17738162_C_T	1	0.333333333333333	0.379310344827586	INTERGENIC	NA
459436	20_17738341_T_C	1	0	0	INTERGENIC	NA
459437	20_17741323_T_C	1	1	1	INTERGENIC	NA
459438	20_17743489_C_T	1	1	1	INTERGENIC	NA
459439	20_17744296_C_T	1	0	0	INTERGENIC	NA
459440	20_17745030_G_A	1	1	0.638888888888889	INTERGENIC	NA
459441	20_17745621_A_G	1	1	1	INTERGENIC	NA
459442	20_17750547_A_G	1	1	1	INTERGENIC	NA
459443	20_17758528_C_T	1	1	0	INTERGENIC	NA
459444	20_17792415_C_G	1	1	0	INTERGENIC	NA
459445	20_17803385_T_C	1	1	1	INTERGENIC	NA
459446	20_17835019_C_T	1	0	1	INTERGENIC	NA
459447	20_17835151_G_A	1	0	0.464285714285714	INTERGENIC	NA
459448	20_17883938_T_C	1	1	0.541666666666667	INTERGENIC	NA
459449	20_17884927_C_T	1	1	1	INTERGENIC	NA
459450	20_17885700_T_C	1	1	1	INTERGENIC	NA
459451	20_17886066_T_C	1	1	1	INTERGENIC	NA
459452	20_17886305_C_T	1	1	1	INTERGENIC	NA
459453	20_17886906_T_C	1	1	1	INTERGENIC	NA
459454	20_17887577_A_T	1	1	0	INTERGENIC	NA
459455	20_17887803_A_G	1	1	0.25	INTERGENIC	NA
459456	20_17888083_T_G	1	1	0	INTERGENIC	NA
459457	20_17895638_A_G	1	1	0.375	INTERGENIC	NA
459458	20_17895690_G_C	1	1	0.36	INTERGENIC	NA
459459	20_17899222_T_C	1	0.966666666666667	0.735294117647059	INTERGENIC	NA
459460	20_17902651_C_A	1	1	0.952380952380952	INTERGENIC	NA
459461	20_17902920_G_C	1	1	1	INTERGENIC	NA
459462	20_17904228_G_A	0.909090909090909	1	0	INTERGENIC	NA
459463	20_18006272_G_A	1	0	0	G|intron_variant|MODIFIER|AC006348.1|ENSG00000286565|transcript|ENST00000658865.1|pseudogene|1/3|n.116-1648T>G||||||	novel transcript
459464	20_18007029_G_T	0.304347826086957	0	0	C|intron_variant|MODIFIER|AC006348.1|ENSG00000286565|transcript|ENST00000658865.1|pseudogene|2/3|n.172+718T>C||||||	novel transcript
459465	20_18043026_C_T	1	1	0	A|intron_variant|MODIFIER|AC006348.1|ENSG00000286565|transcript|ENST00000658865.1|pseudogene|2/3|n.172+816G>A||||||	novel transcript
459466	20_18045272_T_G	1	1	0	A|intron_variant|MODIFIER|AC006348.1|ENSG00000286565|transcript|ENST00000658865.1|pseudogene|3/3|n.242-670G>A||||||	novel transcript
459467	20_18045373_C_T	1	1	0	G|intron_variant|MODIFIER|AC006348.1|ENSG00000286565|transcript|ENST00000658865.1|pseudogene|3/3|n.242-400A>G||||||	novel transcript
459468	20_18046614_T_A	1	1	0	INTERGENIC	NA
459469	20_18055193_T_A	1	1	0	INTERGENIC	NA
459470	20_18059665_A_G	1	0	0	INTERGENIC	NA
459471	20_18059963_T_C	1	0	0	INTERGENIC	NA
459472	20_18062641_T_G	1	0	0	INTERGENIC	NA
459473	20_18063283_C_T	1	0	0	INTERGENIC	NA
459474	20_18077417_G_A	1	0	0	INTERGENIC	NA
459475	20_18077534_C_T	1	0	0	INTERGENIC	NA
459476	20_18079625_G_A	1	0.25	0	INTERGENIC	NA
459477	20_18080277_A_G	1	0	0	INTERGENIC	NA
459478	20_18093116_A_G	1	0	0	INTERGENIC	NA
459479	20_18097908_G_A	1	0.6875	1	INTERGENIC	NA
459480	20_18099053_G_T	1	0	0.368421052631579	INTERGENIC	NA
459481	20_18099203_G_A	1	0	0.348837209302326	INTERGENIC	NA
459482	20_18132957_C_G	1	1	1	INTERGENIC	NA
459483	20_18140117_G_A	1	0	0.694444444444444	INTERGENIC	NA
459484	20_18142378_T_C	1	0	0	INTERGENIC	NA
459485	20_18143993_A_G	1	0.307692307692308	0.714285714285714	INTERGENIC	NA
459486	20_18152802_G_A	1	0	0.8	INTERGENIC	NA
459487	20_18153782_C_T	1	1	0.727272727272727	INTERGENIC	NA
459488	20_18158398_A_C	1	0	0	INTERGENIC	NA
459489	20_18176673_G_A	1	1	0.708333333333333	INTERGENIC	NA
459490	20_18186561_G_A	1	0.892857142857143	0	INTERGENIC	NA
459491	20_18188632_A_G	1	0.692307692307692	0	INTERGENIC	NA
459492	20_18189584_C_T	1	1	0.705882352941177	INTERGENIC	NA
459493	20_18190633_G_A	1	0.75	0	INTERGENIC	NA
459494	20_18192943_C_A	1	0.518518518518518	0	INTERGENIC	NA
459495	20_18198864_A_G	1	0.645161290322581	0	INTERGENIC	NA
459496	20_18202325_C_T	1	0.7	0	INTERGENIC	NA
459497	20_18207230_T_C	1	1	0.526315789473684	INTERGENIC	NA
459498	20_18207269_G_C	1	0	1	INTERGENIC	NA
459499	20_18208292_G_C	1	0.714285714285714	0	INTERGENIC	NA
459500	20_18212609_A_G	1	0.684210526315789	0	INTERGENIC	NA
459501	20_18218319_A_G	1	0	0	INTERGENIC	NA
459502	20_18220046_C_G	1	1	0.741935483870968	INTERGENIC	NA
459503	20_18221193_T_C	1	0.409090909090909	0.8125	INTERGENIC	NA
459504	20_18225650_T_C	1	1	0.533333333333333	INTERGENIC	NA
459505	20_18230469_G_A	1	0	0	INTERGENIC	NA
459506	20_18237802_G_A	1	0	0	INTERGENIC	NA
459507	20_18252258_C_G	1	1	0.605263157894737	INTERGENIC	NA
459508	20_18254872_G_A	1	0	0	INTERGENIC	NA
459509	20_18256863_C_A	1	1	0.74468085106383	INTERGENIC	NA
459510	20_18257627_C_T	1	0	0	INTERGENIC	NA
459511	20_18257754_A_G	1	0	0	INTERGENIC	NA
459512	20_18258234_A_G	1	1	0.731707317073171	INTERGENIC	NA
459513	20_18259259_C_T	0.888888888888889	0	0	INTERGENIC	NA
459514	20_18263915_C_T	1	0	0	INTERGENIC	NA
459515	20_18266780_A_G	1	0	0	INTERGENIC	NA
459516	20_18269812_G_A	1	0	0	INTERGENIC	NA
459517	20_18270985_C_T	1	1	0.720930232558139	INTERGENIC	NA
459518	20_18271195_T_G	1	1	0.771428571428571	INTERGENIC	NA
459519	20_18272894_G_A	1	1	0.666666666666667	INTERGENIC	NA
459520	20_18276876_A_G	1	0	0	INTERGENIC	NA
459521	20_18279160_T_C	1	0	0	INTERGENIC	NA
459522	20_18279286_G_C	1	0	0	INTERGENIC	NA
459523	20_18283171_T_A	1	0	0	INTERGENIC	NA
459524	20_18284872_C_T	1	0	0	INTERGENIC	NA
459525	20_18286609_C_T	1	1	0.675675675675676	INTERGENIC	NA
459526	20_18286719_T_C	1	1	0.625	INTERGENIC	NA
459527	20_18292067_C_A	1	0	0	INTERGENIC	NA
459528	20_18293937_T_A	1	1	0.870967741935484	INTERGENIC	NA
459529	20_18305465_A_G	1	0	0	INTERGENIC	NA
459530	20_18307201_T_C	1	1	1	INTERGENIC	NA
459531	20_18307433_G_A	1	1	1	INTERGENIC	NA
459532	20_18307931_G_A	1	0	0.40625	INTERGENIC	NA
459533	20_18309354_G_A	1	0	0.314814814814815	INTERGENIC	NA
459534	20_18310462_G_A	1	1	1	INTERGENIC	NA
459535	20_18314233_C_G	1	0	0.464285714285714	INTERGENIC	NA
459536	20_18315428_T_A	1	1	1	INTERGENIC	NA
459537	20_18321511_C_A	1	1	1	INTERGENIC	NA
459538	20_18322043_A_T	1	1	1	INTERGENIC	NA
459539	20_18345414_A_G	1	0	0	INTERGENIC	NA
459540	20_18347344_G_T	1	1	1	INTERGENIC	NA
459541	20_18348968_G_A	1	0	0	INTERGENIC	NA
459542	20_18354251_C_T	1	0	0	INTERGENIC	NA
459543	20_18360106_G_C	1	1	1	INTERGENIC	NA
459544	20_18360604_C_T	1	0	0	INTERGENIC	NA
459545	20_18361147_C_T	0.722222222222222	0	0	INTERGENIC	NA
459546	20_18361363_G_A	1	1	1	INTERGENIC	NA
459547	20_18361863_A_G	1	1	1	INTERGENIC	NA
459548	20_18362464_G_C	1	0	0.37037037037037	INTERGENIC	NA
459549	20_18362755_A_G	1	0	0	INTERGENIC	NA
459550	20_18363121_A_G	1	1	1	INTERGENIC	NA
459551	20_18372906_C_T	1	1	1	INTERGENIC	NA
459552	20_18372946_A_G	1	0.964285714285714	1	INTERGENIC	NA
459553	20_18378200_C_T	1	1	1	INTERGENIC	NA
459554	20_18378774_T_A	1	1	1	INTERGENIC	NA
459555	20_18378779_C_T	1	1	1	INTERGENIC	NA
459556	20_18378868_T_C	1	1	1	INTERGENIC	NA
459557	20_18381532_C_T	1	1	1	INTERGENIC	NA
459558	20_18381653_C_T	1	1	1	INTERGENIC	NA
459559	20_18382533_C_T	1	0	0	INTERGENIC	NA
459560	20_18383027_A_C	1	0	0.36	INTERGENIC	NA
459561	20_18385979_G_A	1	0	0.555555555555556	INTERGENIC	NA
459562	20_18387661_T_C	1	1	1	INTERGENIC	NA
459563	20_18389348_A_G	1	1	1	INTERGENIC	NA
459564	20_18389987_T_C	1	1	1	INTERGENIC	NA
459565	20_18393323_T_C	1	1	1	INTERGENIC	NA
459566	20_18395596_C_T	1	1	1	INTERGENIC	NA
459567	20_18397967_T_C	1	0	0.235294117647059	INTERGENIC	NA
459568	20_18398286_A_T	1	0	0.326530612244898	INTERGENIC	NA
459569	20_18399712_G_A	1	0	0.285714285714286	INTERGENIC	NA
459570	20_18406504_T_C	1	0	0.357142857142857	INTERGENIC	NA
459571	20_18412631_C_T	1	0	0.390243902439024	INTERGENIC	NA
459572	20_18415163_G_A	1	1	1	INTERGENIC	NA
459573	20_18421834_T_G	1	1	1	INTERGENIC	NA
459574	20_18425841_G_C	1	0	0.37037037037037	INTERGENIC	NA
459575	20_18428709_A_G	1	1	1	INTERGENIC	NA
459576	20_18435155_T_C	1	0	0	INTERGENIC	NA
459577	20_18441135_T_C	1	0	0.2	INTERGENIC	NA
459578	20_18442389_T_C	1	0	0.294117647058824	INTERGENIC	NA
459579	20_18464622_C_T	1	0	0	INTERGENIC	NA
459580	20_18465319_A_G	1	0.71875	0.681818181818182	INTERGENIC	NA
459581	20_18467435_C_A	1	1	1	INTERGENIC	NA
459582	20_18475831_G_A	1	1	1	INTERGENIC	NA
459583	20_18477416_C_T	1	1	1	INTERGENIC	NA
459584	20_18478742_C_G	1	1	1	INTERGENIC	NA
459585	20_18481848_A_G	1	1	1	INTERGENIC	NA
459586	20_18484939_G_T	1	1	1	INTERGENIC	NA
459587	20_18490020_A_G	1	1	1	INTERGENIC	NA
459588	20_18494862_G_A	1	1	1	INTERGENIC	NA
459589	20_18496198_T_G	1	1	1	INTERGENIC	NA
459590	20_18499142_C_T	1	0.571428571428571	0.685714285714286	INTERGENIC	NA
459591	20_18503008_G_C	1	1	1	INTERGENIC	NA
459592	20_18505382_C_T	1	1	1	INTERGENIC	NA
459593	20_18505671_C_G	1	1	1	INTERGENIC	NA
459594	20_18507755_C_G	1	1	1	INTERGENIC	NA
459595	20_18514446_A_T	1	1	1	INTERGENIC	NA
459596	20_18525483_A_G	1	1	1	INTERGENIC	NA
459597	20_18525515_T_C	1	1	1	INTERGENIC	NA
459598	20_18525972_T_C	1	0	0	INTERGENIC	NA
459599	20_18526181_C_G	1	1	1	INTERGENIC	NA
459600	20_18529538_C_A	1	0.956521739130435	1	INTERGENIC	NA
459601	20_18532183_A_G	1	1	1	INTERGENIC	NA
459602	20_18533460_G_T	1	1	1	INTERGENIC	NA
459603	20_18534241_G_A	1	1	0	INTERGENIC	NA
459604	20_18543383_A_G	1	1	0.647058823529412	INTERGENIC	NA
459605	20_18543786_G_A	1	1	1	INTERGENIC	NA
459606	20_18545380_G_C	1	1	1	INTERGENIC	NA
459607	20_18545411_C_T	1	1	1	INTERGENIC	NA
459608	20_18547610_G_A	1	1	0.96969696969697	INTERGENIC	NA
459609	20_18547780_G_A	1	1	0.96969696969697	INTERGENIC	NA
459610	20_18548337_C_A	1	1	1	INTERGENIC	NA
459611	20_18555338_A_G	1	1	1	INTERGENIC	NA
459612	20_18556498_C_T	1	1	1	INTERGENIC	NA
459613	20_18560453_A_G	1	1	1	INTERGENIC	NA
459614	20_18567337_G_A	1	0.666666666666667	0.384615384615385	INTERGENIC	NA
459615	20_18571350_A_G	1	1	1	INTERGENIC	NA
459616	20_18571715_C_T	1	1	1	INTERGENIC	NA
459617	20_18574606_A_G	1	1	1	INTERGENIC	NA
459618	20_18575812_C_T	1	1	1	INTERGENIC	NA
459619	20_18577079_C_T	1	1	1	INTERGENIC	NA
459620	20_18577819_G_A	1	0	0.846153846153846	INTERGENIC	NA
459621	20_18578553_C_T	1	0	0.558139534883721	INTERGENIC	NA
459622	20_18608671_C_G	1	0	0	INTERGENIC	NA
459623	20_18609093_T_C	1	1	1	INTERGENIC	NA
459624	20_18626457_G_T	1	0	0.777777777777778	INTERGENIC	NA
459625	20_18628293_C_G	1	0	0	INTERGENIC	NA
459626	20_18628704_C_T	1	1	1	INTERGENIC	NA
459627	20_18632344_C_T	1	1	1	INTERGENIC	NA
459628	20_18638828_G_A	1	1	1	INTERGENIC	NA
459629	20_18647782_C_A	1	1	1	INTERGENIC	NA
459630	20_18655530_T_C	1	1	1	INTERGENIC	NA
459631	20_18663169_C_G	1	0	0.536585365853659	INTERGENIC	NA
459632	20_18664389_A_G	1	0	0.757575757575758	INTERGENIC	NA
459633	20_18680649_A_G	1	0	0.6875	INTERGENIC	NA
459634	20_18681444_T_A	1	0	0.75	INTERGENIC	NA
459635	20_18683183_A_G	1	0	1	INTERGENIC	NA
459636	20_18692152_A_G	1	0	0.5625	INTERGENIC	NA
459637	20_18699890_G_A	1	0	0.63265306122449	INTERGENIC	NA
459638	20_18700044_T_C	1	1	1	INTERGENIC	NA
459639	20_18701000_C_T	1	0	0.692307692307692	INTERGENIC	NA
459640	20_18701904_T_C	1	1	1	INTERGENIC	NA
459641	20_18702946_A_G	0.954545454545455	0	0.578947368421053	INTERGENIC	NA
459642	20_18702973_G_A	1	1	1	INTERGENIC	NA
459643	20_18703607_A_G	1	0	0	INTERGENIC	NA
459644	20_18707898_A_G	1	1	0.961538461538462	INTERGENIC	NA
459645	20_18709519_T_C	1	0	0.586206896551724	INTERGENIC	NA
459646	20_18716138_A_G	1	0	0.75	INTERGENIC	NA
459647	20_18718257_G_A	1	1	0.96551724137931	INTERGENIC	NA
459648	20_18728757_G_T	1	0	0	INTERGENIC	NA
459649	20_18731113_A_G	1	1	0.96969696969697	INTERGENIC	NA
459650	20_18736085_C_T	1	0	0	INTERGENIC	NA
459651	20_18738976_A_G	1	1	1	INTERGENIC	NA
459652	20_18741094_G_A	1	0	0.714285714285714	INTERGENIC	NA
459653	20_18744346_G_A	1	0	0.5	INTERGENIC	NA
459654	20_18745143_A_G	1	1	1	INTERGENIC	NA
459655	20_18745262_G_A	1	0.310344827586207	0.674418604651163	INTERGENIC	NA
459656	20_18748627_C_T	1	0.428571428571429	0	INTERGENIC	NA
459657	20_18750618_C_T	1	0.269230769230769	0.456521739130435	INTERGENIC	NA
459658	20_18754468_G_A	1	1	1	INTERGENIC	NA
459659	20_18754991_A_T	1	0.210526315789474	0.727272727272727	INTERGENIC	NA
459660	20_18762264_C_T	1	0.384615384615385	0.6	INTERGENIC	NA
459661	20_18763935_A_G	1	0.363636363636364	0.586206896551724	INTERGENIC	NA
459662	20_18764097_T_C	1	0.366666666666667	0	INTERGENIC	NA
459663	20_18764145_T_G	1	0.342857142857143	0.538461538461538	INTERGENIC	NA
459664	20_18764438_C_T	1	0.354838709677419	0.657142857142857	INTERGENIC	NA
459665	20_18767421_C_T	1	0.414634146341463	0	INTERGENIC	NA
459666	20_18768101_A_C	1	0.30952380952381	0	INTERGENIC	NA
459667	20_18768198_C_T	1	1	0.257142857142857	INTERGENIC	NA
459668	20_18768771_T_C	1	1	0	INTERGENIC	NA
459669	20_18777482_G_T	1	1	1	INTERGENIC	NA
459670	20_18777659_C_G	1	1	1	INTERGENIC	NA
459671	20_18777980_A_G	1	1	1	INTERGENIC	NA
459672	20_18778437_A_T	1	0	0	INTERGENIC	NA
459673	20_18778477_A_T	1	1	1	INTERGENIC	NA
459674	20_18779180_T_A	1	0	0	INTERGENIC	NA
459675	20_18784596_T_C	1	0.289473684210526	1	INTERGENIC	NA
459676	20_18795590_A_G	1	0	0	INTERGENIC	NA
459677	20_18808585_T_C	1	1	1	INTERGENIC	NA
459678	20_18817411_A_G	1	0.37037037037037	1	INTERGENIC	NA
459679	20_18820392_C_T	1	0	0	INTERGENIC	NA
459680	20_18825402_C_T	1	0	0	INTERGENIC	NA
459681	20_18825928_T_A	1	0	0	INTERGENIC	NA
459682	20_18830061_C_T	1	0	0	INTERGENIC	NA
459683	20_18838264_T_C	1	0	0	INTERGENIC	NA
459684	20_18839321_G_A	1	0	0	INTERGENIC	NA
459685	20_18840001_T_C	1	0	0	INTERGENIC	NA
459686	20_18845277_G_A	1	1	1	INTERGENIC	NA
459687	20_18850705_G_T	1	1	1	INTERGENIC	NA
459688	20_18904363_C_T	1	1	1	INTERGENIC	NA
459689	20_18906787_G_A	1	1	1	INTERGENIC	NA
459690	20_18916251_G_A	1	1	1	INTERGENIC	NA
459691	20_18927065_G_C	1	0.571428571428571	0	INTERGENIC	NA
459692	20_18928050_T_C	1	0.652173913043478	0.666666666666667	INTERGENIC	NA
459693	20_18928237_C_T	1	0.636363636363636	0	INTERGENIC	NA
459694	20_18928914_A_G	1	0.638888888888889	0	INTERGENIC	NA
459695	20_18943807_T_A	1	0.692307692307692	0.652173913043478	INTERGENIC	NA
459696	20_18944334_G_A	1	0.48	0.6	INTERGENIC	NA
459697	20_18944925_A_G	1	0.71875	0.7	INTERGENIC	NA
459698	20_18944932_G_T	1	0.7	0.689655172413793	INTERGENIC	NA
459699	20_18945489_G_T	1	0.46875	0.65625	INTERGENIC	NA
459700	20_18945577_T_A	1	1	1	INTERGENIC	NA
459701	20_18946487_C_T	1	0.68	0.6875	INTERGENIC	NA
459702	20_18948704_C_T	1	0.652173913043478	0.625	INTERGENIC	NA
459703	20_18955136_C_T	1	0	0	INTERGENIC	NA
459704	20_18959755_T_C	1	0.540540540540541	0.583333333333333	INTERGENIC	NA
459705	20_18960526_T_G	1	0	0.666666666666667	INTERGENIC	NA
459706	20_18961314_T_C	1	0.606060606060606	0.607142857142857	INTERGENIC	NA
459707	20_18961839_C_T	1	0.5	0.476190476190476	INTERGENIC	NA
459708	20_18961929_G_A	1	0.388888888888889	0.363636363636364	INTERGENIC	NA
459709	20_18972526_C_T	1	0.533333333333333	0.615384615384615	INTERGENIC	NA
459710	20_18975041_C_G	1	0.6875	0.714285714285714	INTERGENIC	NA
459711	20_18976449_G_A	1	0.580645161290323	0.517241379310345	INTERGENIC	NA
459712	20_18987553_C_A	1	0.377777777777778	0.542857142857143	INTERGENIC	NA
459713	20_19006510_T_C	1	0.241379310344828	0.720930232558139	INTERGENIC	NA
459714	20_19009307_A_C	1	0.25	1	INTERGENIC	NA
459715	20_19013086_A_G	1	0	0.521739130434783	INTERGENIC	NA
459716	20_19015523_C_G	1	0	0	INTERGENIC	NA
459717	20_19017061_C_A	1	0	0	INTERGENIC	NA
459718	20_19017515_G_C	1	0	0	INTERGENIC	NA
459719	20_19041143_A_G	1	0.594594594594595	0.25	INTERGENIC	NA
459720	20_19042250_A_T	1	0.615384615384615	0.325581395348837	INTERGENIC	NA
459721	20_19053047_A_T	1	0.419354838709677	0	INTERGENIC	NA
459722	20_19063102_T_A	1	0.62962962962963	0.527777777777778	INTERGENIC	NA
459723	20_19063307_C_A	1	0.64	0	INTERGENIC	NA
459724	20_19067297_A_G	1	1	1	INTERGENIC	NA
459725	20_19067989_A_C	1	0.636363636363636	0	INTERGENIC	NA
459726	20_19072348_C_A	1	0.541666666666667	0	INTERGENIC	NA
459727	20_19073291_C_T	1	0.678571428571429	0	INTERGENIC	NA
459728	20_19073410_T_G	1	0	0	INTERGENIC	NA
459729	20_19074753_C_T	1	0.6	0	INTERGENIC	NA
459730	20_19077526_T_C	1	0.58974358974359	0.302325581395349	INTERGENIC	NA
459731	20_19080003_G_T	1	0.647058823529412	1	INTERGENIC	NA
459732	20_19080472_C_T	1	0.580645161290323	0.743589743589744	INTERGENIC	NA
459733	20_19081977_T_C	1	0.740740740740741	1	INTERGENIC	NA
459734	20_19082787_G_A	1	0.484848484848485	1	INTERGENIC	NA
459735	20_19084900_T_A	1	0	0	INTERGENIC	NA
459736	20_19087477_A_G	1	0.727272727272727	1	INTERGENIC	NA
459737	20_19091161_G_A	1	0.696969696969697	1	INTERGENIC	NA
459738	20_19092727_G_A	1	0.62962962962963	1	INTERGENIC	NA
459739	20_19093102_A_G	1	0.772727272727273	1	INTERGENIC	NA
459740	20_19093935_A_G	1	0.6	1	INTERGENIC	NA
459741	20_19096119_T_C	1	0.742857142857143	1	INTERGENIC	NA
459742	20_19097006_G_T	1	0.806451612903226	0.317073170731707	INTERGENIC	NA
459743	20_19100217_T_G	1	0.696969696969697	1	INTERGENIC	NA
459744	20_19103774_A_G	1	0.675675675675676	1	INTERGENIC	NA
459745	20_19107371_A_G	1	0.548387096774194	1	INTERGENIC	NA
459746	20_19108326_G_C	1	0.566666666666667	1	INTERGENIC	NA
459747	20_19108552_G_A	1	0.558823529411765	1	INTERGENIC	NA
459748	20_19109744_T_A	1	0.696969696969697	0	INTERGENIC	NA
459749	20_19110600_T_A	1	0.6875	1	INTERGENIC	NA
459750	20_19110904_T_G	1	0.541666666666667	1	INTERGENIC	NA
459751	20_19111790_T_C	1	0.58974358974359	1	INTERGENIC	NA
459752	20_19113702_T_A	0.9375	0.75	1	INTERGENIC	NA
459753	20_19113860_C_T	1	0.617647058823529	1	INTERGENIC	NA
459754	20_19117146_T_C	1	0.730769230769231	1	INTERGENIC	NA
459755	20_19117374_C_T	1	0.75	0.666666666666667	INTERGENIC	NA
459756	20_19118391_G_A	1	0.741935483870968	0.977777777777778	INTERGENIC	NA
459757	20_19121917_T_C	1	0.633333333333333	1	INTERGENIC	NA
459758	20_19130092_G_A	0.958333333333333	0	0	INTERGENIC	NA
459759	20_19130612_G_A	1	1	1	INTERGENIC	NA
459760	20_19133274_T_C	1	1	0.972972972972973	INTERGENIC	NA
459761	20_19137519_A_G	1	0	0.317073170731707	INTERGENIC	NA
459762	20_19142595_G_A	1	0	0.243243243243243	INTERGENIC	NA
459763	20_19149581_C_T	1	0.6	0.954545454545455	INTERGENIC	NA
459764	20_19154252_C_T	1	0.741935483870968	1	INTERGENIC	NA
459765	20_19154680_T_C	1	0	0.387096774193548	INTERGENIC	NA
459766	20_19169658_G_A	1	0	0	INTERGENIC	NA
459767	20_19173485_A_G	1	0.84375	1	INTERGENIC	NA
459768	20_19177214_C_T	1	0	0.354838709677419	INTERGENIC	NA
459769	20_19181915_A_G	1	0	0.259259259259259	INTERGENIC	NA
459770	20_19183276_A_G	1	0.682926829268293	1	INTERGENIC	NA
459771	20_19193636_G_C	1	0	0.315789473684211	INTERGENIC	NA
459772	20_19205580_G_A	1	0	0.272727272727273	INTERGENIC	NA
459773	20_19207783_C_A	1	0	0.272727272727273	INTERGENIC	NA
459774	20_19212269_T_C	1	0	0.96	G|intron_variant|MODIFIER|LINC01287|ENSG00000234722|transcript|ENST00000647863.1|pseudogene|4/4|n.842-1136T>C||||||	long intergenic non-protein coding RNA 1287
459775	20_19213695_G_A	1	0	1	C|intron_variant|MODIFIER|LINC01287|ENSG00000234722|transcript|ENST00000647863.1|pseudogene|4/4|n.842-2280C>G||||||	long intergenic non-protein coding RNA 1287
459776	20_19215513_G_A	1	0	1	G|intron_variant|MODIFIER|LINC01287|ENSG00000234722|transcript|ENST00000647863.1|pseudogene|4/4|n.841+2043T>C||||||	long intergenic non-protein coding RNA 1287
459777	20_19217823_G_A	1	0	1	A|intron_variant|MODIFIER|LINC01287|ENSG00000234722|transcript|ENST00000647863.1|pseudogene|4/4|n.841+743G>T||||||	long intergenic non-protein coding RNA 1287
459778	20_19220625_G_A	1	1	0.305555555555556	G|intron_variant|MODIFIER|LINC01287|ENSG00000234722|transcript|ENST00000647863.1|pseudogene|4/4|n.841+620G>C||||||	long intergenic non-protein coding RNA 1287
459779	20_19225349_A_G	1	1	0.485714285714286	C|intron_variant|MODIFIER|LINC01287|ENSG00000234722|transcript|ENST00000647863.1|pseudogene|3/4|n.669-1077A>G||||||	long intergenic non-protein coding RNA 1287
459780	20_19232295_G_C	1	0	0.96	G|intron_variant|MODIFIER|LINC01287|ENSG00000234722|transcript|ENST00000647863.1|pseudogene|3/4|n.669-1606T>C||||||	long intergenic non-protein coding RNA 1287
459781	20_19234845_C_A	1	0	0.277777777777778	C|intron_variant|MODIFIER|LINC01287|ENSG00000234722|transcript|ENST00000647863.1|pseudogene|3/4|n.669-1822A>G||||||	long intergenic non-protein coding RNA 1287
459782	20_19235884_G_A	1	0	0	G|intron_variant|MODIFIER|LINC01287|ENSG00000234722|transcript|ENST00000647863.1|pseudogene|3/4|n.669-3108T>C||||||	long intergenic non-protein coding RNA 1287
459783	20_19236976_G_C	1	0	0.371428571428571	A|intron_variant|MODIFIER|LINC01287|ENSG00000234722|transcript|ENST00000647863.1|pseudogene|3/4|n.668+198C>T||||||	long intergenic non-protein coding RNA 1287
459784	20_19240193_A_G	1	0	0.947368421052632	T|intron_variant|MODIFIER|LINC01287|ENSG00000234722|transcript|ENST00000647863.1|pseudogene|3/4|n.668+151G>A||||||	long intergenic non-protein coding RNA 1287
459785	20_19241692_C_T	1	0	0.333333333333333	G|intron_variant|MODIFIER|LINC01287|ENSG00000234722|transcript|ENST00000453187.2|pseudogene|2/2|n.475-469T>C||||||,G|intron_variant|MODIFIER|LINC01287|ENSG00000234722|transcript|ENST00000647863.1|pseudogene|2/4|n.477-469T>C||||||,G|intron_variant|MODIFIER|LINC01287|ENSG00000234722|transcript|ENST00000664249.1|pseudogene|1/1|n.325-469T>C||||||,G|intron_variant|MODIFIER|LINC01287|ENSG00000234722|transcript|ENST00000663745.1|pseudogene|3/3|n.780-469T>C||||||	long intergenic non-protein coding RNA 1287
459786	20_19241964_C_G	1	0	0.342857142857143	T|intron_variant|MODIFIER|LINC01287|ENSG00000234722|transcript|ENST00000453187.2|pseudogene|2/2|n.475-3236C>A||||||,T|intron_variant|MODIFIER|LINC01287|ENSG00000234722|transcript|ENST00000647863.1|pseudogene|2/4|n.477-3236C>A||||||,T|intron_variant|MODIFIER|LINC01287|ENSG00000234722|transcript|ENST00000664249.1|pseudogene|1/1|n.325-3236C>A||||||,T|intron_variant|MODIFIER|LINC01287|ENSG00000234722|transcript|ENST00000663745.1|pseudogene|3/3|n.780-3236C>A||||||	long intergenic non-protein coding RNA 1287
459787	20_19247232_G_A	1	0	0.5	G|intron_variant|MODIFIER|LINC01287|ENSG00000234722|transcript|ENST00000453187.2|pseudogene|2/2|n.475-3652A>C||||||,G|intron_variant|MODIFIER|LINC01287|ENSG00000234722|transcript|ENST00000647863.1|pseudogene|2/4|n.477-3652A>C||||||,G|intron_variant|MODIFIER|LINC01287|ENSG00000234722|transcript|ENST00000664249.1|pseudogene|1/1|n.325-3652A>C||||||,G|intron_variant|MODIFIER|LINC01287|ENSG00000234722|transcript|ENST00000663745.1|pseudogene|3/3|n.780-3652A>C||||||	long intergenic non-protein coding RNA 1287
459788	20_19254636_C_A	1	0	0.323529411764706	G|intron_variant|MODIFIER|LINC01287|ENSG00000234722|transcript|ENST00000453187.2|pseudogene|2/2|n.475-5239A>C||||||,G|intron_variant|MODIFIER|LINC01287|ENSG00000234722|transcript|ENST00000647863.1|pseudogene|2/4|n.477-5239A>C||||||,G|intron_variant|MODIFIER|LINC01287|ENSG00000234722|transcript|ENST00000664249.1|pseudogene|1/1|n.325-5239A>C||||||,G|intron_variant|MODIFIER|LINC01287|ENSG00000234722|transcript|ENST00000663745.1|pseudogene|3/3|n.780-5239A>C||||||	long intergenic non-protein coding RNA 1287
459789	20_19255246_C_T	1	0	0.272727272727273	C|intron_variant|MODIFIER|LINC01287|ENSG00000234722|transcript|ENST00000453187.2|pseudogene|2/2|n.475-5597T>G||||||,C|intron_variant|MODIFIER|LINC01287|ENSG00000234722|transcript|ENST00000647863.1|pseudogene|2/4|n.477-5597T>G||||||,C|intron_variant|MODIFIER|LINC01287|ENSG00000234722|transcript|ENST00000664249.1|pseudogene|1/1|n.325-5597T>G||||||,C|intron_variant|MODIFIER|LINC01287|ENSG00000234722|transcript|ENST00000663745.1|pseudogene|3/3|n.780-5597T>G||||||	long intergenic non-protein coding RNA 1287
459790	20_19258101_C_T	1	1	1	T|intron_variant|MODIFIER|LINC01287|ENSG00000234722|transcript|ENST00000453187.2|pseudogene|2/2|n.475-5603G>A||||||,T|intron_variant|MODIFIER|LINC01287|ENSG00000234722|transcript|ENST00000647863.1|pseudogene|2/4|n.477-5603G>A||||||,T|intron_variant|MODIFIER|LINC01287|ENSG00000234722|transcript|ENST00000664249.1|pseudogene|1/1|n.325-5603G>A||||||,T|intron_variant|MODIFIER|LINC01287|ENSG00000234722|transcript|ENST00000663745.1|pseudogene|3/3|n.780-5603G>A||||||	long intergenic non-protein coding RNA 1287
459791	20_19259441_A_C	1	0	1	C|intron_variant|MODIFIER|LINC01287|ENSG00000234722|transcript|ENST00000453187.2|pseudogene|2/2|n.475-7382A>G||||||,C|intron_variant|MODIFIER|LINC01287|ENSG00000234722|transcript|ENST00000647863.1|pseudogene|2/4|n.477-7382A>G||||||,C|intron_variant|MODIFIER|LINC01287|ENSG00000234722|transcript|ENST00000664249.1|pseudogene|1/1|n.325-7382A>G||||||,C|intron_variant|MODIFIER|LINC01287|ENSG00000234722|transcript|ENST00000663745.1|pseudogene|3/3|n.780-7382A>G||||||	long intergenic non-protein coding RNA 1287
459792	20_19259566_T_C	1	1	1	C|intron_variant|MODIFIER|LINC01287|ENSG00000234722|transcript|ENST00000453187.2|pseudogene|2/2|n.475-7990C>G||||||,C|intron_variant|MODIFIER|LINC01287|ENSG00000234722|transcript|ENST00000647863.1|pseudogene|2/4|n.477-7990C>G||||||,C|intron_variant|MODIFIER|LINC01287|ENSG00000234722|transcript|ENST00000664249.1|pseudogene|1/1|n.325-7990C>G||||||,C|intron_variant|MODIFIER|LINC01287|ENSG00000234722|transcript|ENST00000663745.1|pseudogene|3/3|n.780-7990C>G||||||,C|non_coding_transcript_exon_variant|MODIFIER|LINC01287|ENSG00000234722|transcript|ENST00000659532.1|pseudogene|3/3|n.1509C>G||||||	long intergenic non-protein coding RNA 1287
459793	20_19262087_T_G	0.909090909090909	0	0.333333333333333	A|intron_variant|MODIFIER|LINC01287|ENSG00000234722|transcript|ENST00000453187.2|pseudogene|2/2|n.475-8101C>T||||||,A|intron_variant|MODIFIER|LINC01287|ENSG00000234722|transcript|ENST00000647863.1|pseudogene|2/4|n.477-8101C>T||||||,A|intron_variant|MODIFIER|LINC01287|ENSG00000234722|transcript|ENST00000664249.1|pseudogene|1/1|n.325-8101C>T||||||,A|intron_variant|MODIFIER|LINC01287|ENSG00000234722|transcript|ENST00000663745.1|pseudogene|3/3|n.780-8101C>T||||||,A|non_coding_transcript_exon_variant|MODIFIER|LINC01287|ENSG00000234722|transcript|ENST00000659532.1|pseudogene|3/3|n.1398C>T||||||	long intergenic non-protein coding RNA 1287
459794	20_19269275_T_G	1	0	0.333333333333333	G|intron_variant|MODIFIER|LINC01287|ENSG00000234722|transcript|ENST00000453187.2|pseudogene|2/2|n.475-9254T>C||||||,G|intron_variant|MODIFIER|LINC01287|ENSG00000234722|transcript|ENST00000647863.1|pseudogene|2/4|n.477-9254T>C||||||,G|intron_variant|MODIFIER|LINC01287|ENSG00000234722|transcript|ENST00000664249.1|pseudogene|1/1|n.325-9254T>C||||||,G|intron_variant|MODIFIER|LINC01287|ENSG00000234722|transcript|ENST00000663745.1|pseudogene|3/3|n.780-9254T>C||||||,G|intron_variant|MODIFIER|LINC01287|ENSG00000234722|transcript|ENST00000659532.1|pseudogene|2/2|n.432-187T>C||||||	long intergenic non-protein coding RNA 1287
459795	20_19277749_T_C	1	0	0	C|intron_variant|MODIFIER|LINC01287|ENSG00000234722|transcript|ENST00000453187.2|pseudogene|2/2|n.475-10963A>G||||||,C|intron_variant|MODIFIER|LINC01287|ENSG00000234722|transcript|ENST00000647863.1|pseudogene|2/4|n.477-10963A>G||||||,C|intron_variant|MODIFIER|LINC01287|ENSG00000234722|transcript|ENST00000664249.1|pseudogene|1/1|n.325-10963A>G||||||,C|intron_variant|MODIFIER|LINC01287|ENSG00000234722|transcript|ENST00000663745.1|pseudogene|3/3|n.780-10963A>G||||||,C|intron_variant|MODIFIER|LINC01287|ENSG00000234722|transcript|ENST00000659532.1|pseudogene|2/2|n.432-1896A>G||||||	long intergenic non-protein coding RNA 1287
459796	20_19278247_T_C	1	0	0.766666666666667	A|intron_variant|MODIFIER|LINC01287|ENSG00000234722|transcript|ENST00000453187.2|pseudogene|2/2|n.475-11105C>T||||||,A|intron_variant|MODIFIER|LINC01287|ENSG00000234722|transcript|ENST00000647863.1|pseudogene|2/4|n.477-11105C>T||||||,A|intron_variant|MODIFIER|LINC01287|ENSG00000234722|transcript|ENST00000664249.1|pseudogene|1/1|n.325-11105C>T||||||,A|intron_variant|MODIFIER|LINC01287|ENSG00000234722|transcript|ENST00000663745.1|pseudogene|3/3|n.780-11105C>T||||||,A|intron_variant|MODIFIER|LINC01287|ENSG00000234722|transcript|ENST00000659532.1|pseudogene|2/2|n.432-2038C>T||||||	long intergenic non-protein coding RNA 1287
459797	20_19279149_T_G	1	0	0	G|intron_variant|MODIFIER|LINC01287|ENSG00000234722|transcript|ENST00000453187.2|pseudogene|2/2|n.475-11451T>C||||||,G|intron_variant|MODIFIER|LINC01287|ENSG00000234722|transcript|ENST00000647863.1|pseudogene|2/4|n.477-11451T>C||||||,G|intron_variant|MODIFIER|LINC01287|ENSG00000234722|transcript|ENST00000664249.1|pseudogene|1/1|n.325-11451T>C||||||,G|intron_variant|MODIFIER|LINC01287|ENSG00000234722|transcript|ENST00000663745.1|pseudogene|3/3|n.780-11451T>C||||||,G|intron_variant|MODIFIER|LINC01287|ENSG00000234722|transcript|ENST00000659532.1|pseudogene|2/2|n.432-2384T>C||||||	long intergenic non-protein coding RNA 1287
459798	20_19279968_A_G	1	0	0	T|intron_variant|MODIFIER|LINC01287|ENSG00000234722|transcript|ENST00000453187.2|pseudogene|2/2|n.475-12669G>A||||||,T|intron_variant|MODIFIER|LINC01287|ENSG00000234722|transcript|ENST00000647863.1|pseudogene|2/4|n.477-12669G>A||||||,T|intron_variant|MODIFIER|LINC01287|ENSG00000234722|transcript|ENST00000664249.1|pseudogene|1/1|n.325-12669G>A||||||,T|intron_variant|MODIFIER|LINC01287|ENSG00000234722|transcript|ENST00000663745.1|pseudogene|3/3|n.780-12669G>A||||||,T|intron_variant|MODIFIER|LINC01287|ENSG00000234722|transcript|ENST00000659532.1|pseudogene|2/2|n.432-3602G>A||||||	long intergenic non-protein coding RNA 1287
459799	20_19288032_G_A	1	1	1	G|intron_variant|MODIFIER|LINC01287|ENSG00000234722|transcript|ENST00000453187.2|pseudogene|2/2|n.475-13265T>C||||||,G|intron_variant|MODIFIER|LINC01287|ENSG00000234722|transcript|ENST00000647863.1|pseudogene|2/4|n.477-13265T>C||||||,G|intron_variant|MODIFIER|LINC01287|ENSG00000234722|transcript|ENST00000664249.1|pseudogene|1/1|n.325-13265T>C||||||,G|intron_variant|MODIFIER|LINC01287|ENSG00000234722|transcript|ENST00000663745.1|pseudogene|3/3|n.780-13265T>C||||||,G|intron_variant|MODIFIER|LINC01287|ENSG00000234722|transcript|ENST00000659532.1|pseudogene|2/2|n.432-4198T>C||||||	long intergenic non-protein coding RNA 1287
459800	20_19338658_T_C	1	1	1	A|intron_variant|MODIFIER|LINC01287|ENSG00000234722|transcript|ENST00000453187.2|pseudogene|2/2|n.475-13551G>T||||||,A|intron_variant|MODIFIER|LINC01287|ENSG00000234722|transcript|ENST00000647863.1|pseudogene|2/4|n.477-13551G>T||||||,A|intron_variant|MODIFIER|LINC01287|ENSG00000234722|transcript|ENST00000664249.1|pseudogene|1/1|n.325-13551G>T||||||,A|intron_variant|MODIFIER|LINC01287|ENSG00000234722|transcript|ENST00000663745.1|pseudogene|3/3|n.780-13551G>T||||||,A|intron_variant|MODIFIER|LINC01287|ENSG00000234722|transcript|ENST00000659532.1|pseudogene|2/2|n.432-4484G>T||||||	long intergenic non-protein coding RNA 1287
459801	20_19425882_G_A	1	1	0	A|intron_variant|MODIFIER|LINC01287|ENSG00000234722|transcript|ENST00000453187.2|pseudogene|2/2|n.475-13808C>T||||||,A|intron_variant|MODIFIER|LINC01287|ENSG00000234722|transcript|ENST00000647863.1|pseudogene|2/4|n.477-13808C>T||||||,A|intron_variant|MODIFIER|LINC01287|ENSG00000234722|transcript|ENST00000664249.1|pseudogene|1/1|n.325-13808C>T||||||,A|intron_variant|MODIFIER|LINC01287|ENSG00000234722|transcript|ENST00000663745.1|pseudogene|3/3|n.780-13808C>T||||||,A|intron_variant|MODIFIER|LINC01287|ENSG00000234722|transcript|ENST00000659532.1|pseudogene|2/2|n.432-4741C>T||||||	long intergenic non-protein coding RNA 1287
459802	20_19430566_G_T	0.388888888888889	0	0	T|intron_variant|MODIFIER|LINC01287|ENSG00000234722|transcript|ENST00000453187.2|pseudogene|2/2|n.475-14181G>A||||||,T|intron_variant|MODIFIER|LINC01287|ENSG00000234722|transcript|ENST00000647863.1|pseudogene|2/4|n.477-14181G>A||||||,T|intron_variant|MODIFIER|LINC01287|ENSG00000234722|transcript|ENST00000664249.1|pseudogene|1/1|n.325-14181G>A||||||,T|intron_variant|MODIFIER|LINC01287|ENSG00000234722|transcript|ENST00000663745.1|pseudogene|3/3|n.780-14181G>A||||||,T|intron_variant|MODIFIER|LINC01287|ENSG00000234722|transcript|ENST00000659532.1|pseudogene|2/2|n.432-5114G>A||||||	long intergenic non-protein coding RNA 1287
459803	20_19433755_G_T	1	0	0	C|intron_variant|MODIFIER|LINC01287|ENSG00000234722|transcript|ENST00000453187.2|pseudogene|2/2|n.475-15823A>G||||||,C|intron_variant|MODIFIER|LINC01287|ENSG00000234722|transcript|ENST00000647863.1|pseudogene|2/4|n.477-15823A>G||||||,C|intron_variant|MODIFIER|LINC01287|ENSG00000234722|transcript|ENST00000664249.1|pseudogene|1/1|n.325-15823A>G||||||,C|intron_variant|MODIFIER|LINC01287|ENSG00000234722|transcript|ENST00000663745.1|pseudogene|3/3|n.779+15566A>G||||||,C|intron_variant|MODIFIER|LINC01287|ENSG00000234722|transcript|ENST00000659532.1|pseudogene|2/2|n.432-6756A>G||||||	long intergenic non-protein coding RNA 1287
459804	20_19436426_T_C	1	0	0	G|intron_variant|MODIFIER|LINC01287|ENSG00000234722|transcript|ENST00000453187.2|pseudogene|2/2|n.475-16951G>C||||||,G|intron_variant|MODIFIER|LINC01287|ENSG00000234722|transcript|ENST00000647863.1|pseudogene|2/4|n.477-16951G>C||||||,G|intron_variant|MODIFIER|LINC01287|ENSG00000234722|transcript|ENST00000664249.1|pseudogene|1/1|n.325-16951G>C||||||,G|intron_variant|MODIFIER|LINC01287|ENSG00000234722|transcript|ENST00000663745.1|pseudogene|3/3|n.779+14438G>C||||||,G|intron_variant|MODIFIER|LINC01287|ENSG00000234722|transcript|ENST00000659532.1|pseudogene|2/2|n.432-7884G>C||||||	long intergenic non-protein coding RNA 1287
459805	20_19456895_A_G	1	1	0.977272727272727	G|intron_variant|MODIFIER|LINC01287|ENSG00000234722|transcript|ENST00000453187.2|pseudogene|2/2|n.475-17626T>C||||||,G|intron_variant|MODIFIER|LINC01287|ENSG00000234722|transcript|ENST00000647863.1|pseudogene|2/4|n.477-17626T>C||||||,G|intron_variant|MODIFIER|LINC01287|ENSG00000234722|transcript|ENST00000664249.1|pseudogene|1/1|n.325-17626T>C||||||,G|intron_variant|MODIFIER|LINC01287|ENSG00000234722|transcript|ENST00000663745.1|pseudogene|3/3|n.779+13763T>C||||||,G|intron_variant|MODIFIER|LINC01287|ENSG00000234722|transcript|ENST00000659532.1|pseudogene|2/2|n.432-8559T>C||||||	long intergenic non-protein coding RNA 1287
459806	20_19457938_T_C	0.952380952380952	1	1	G|intron_variant|MODIFIER|LINC01287|ENSG00000234722|transcript|ENST00000453187.2|pseudogene|2/2|n.475-17849T>C||||||,G|intron_variant|MODIFIER|LINC01287|ENSG00000234722|transcript|ENST00000647863.1|pseudogene|2/4|n.477-17849T>C||||||,G|intron_variant|MODIFIER|LINC01287|ENSG00000234722|transcript|ENST00000664249.1|pseudogene|1/1|n.325-17849T>C||||||,G|intron_variant|MODIFIER|LINC01287|ENSG00000234722|transcript|ENST00000663745.1|pseudogene|3/3|n.779+13540T>C||||||,G|intron_variant|MODIFIER|LINC01287|ENSG00000234722|transcript|ENST00000659532.1|pseudogene|2/2|n.432-8782T>C||||||	long intergenic non-protein coding RNA 1287
459807	20_19458956_C_A	1	0.424242424242424	0.973684210526316	T|intron_variant|MODIFIER|LINC01287|ENSG00000234722|transcript|ENST00000453187.2|pseudogene|2/2|n.475-17987G>A||||||,T|intron_variant|MODIFIER|LINC01287|ENSG00000234722|transcript|ENST00000647863.1|pseudogene|2/4|n.477-17987G>A||||||,T|intron_variant|MODIFIER|LINC01287|ENSG00000234722|transcript|ENST00000664249.1|pseudogene|1/1|n.325-17987G>A||||||,T|intron_variant|MODIFIER|LINC01287|ENSG00000234722|transcript|ENST00000663745.1|pseudogene|3/3|n.779+13402G>A||||||,T|intron_variant|MODIFIER|LINC01287|ENSG00000234722|transcript|ENST00000659532.1|pseudogene|2/2|n.432-8920G>A||||||	long intergenic non-protein coding RNA 1287
459808	20_19461109_A_C	1	0.290322580645161	1	T|intron_variant|MODIFIER|LINC01287|ENSG00000234722|transcript|ENST00000453187.2|pseudogene|2/2|n.475-18333G>A||||||,T|intron_variant|MODIFIER|LINC01287|ENSG00000234722|transcript|ENST00000647863.1|pseudogene|2/4|n.477-18333G>A||||||,T|intron_variant|MODIFIER|LINC01287|ENSG00000234722|transcript|ENST00000664249.1|pseudogene|1/1|n.325-18333G>A||||||,T|intron_variant|MODIFIER|LINC01287|ENSG00000234722|transcript|ENST00000663745.1|pseudogene|3/3|n.779+13056G>A||||||,T|intron_variant|MODIFIER|LINC01287|ENSG00000234722|transcript|ENST00000659532.1|pseudogene|2/2|n.432-9266G>A||||||	long intergenic non-protein coding RNA 1287
459809	20_19465731_A_C	0.95	0.392857142857143	0.948717948717949	A|intron_variant|MODIFIER|LINC01287|ENSG00000234722|transcript|ENST00000453187.2|pseudogene|2/2|n.474+18076A>T||||||,A|intron_variant|MODIFIER|LINC01287|ENSG00000234722|transcript|ENST00000647863.1|pseudogene|2/4|n.476+18076A>T||||||,A|intron_variant|MODIFIER|LINC01287|ENSG00000234722|transcript|ENST00000664249.1|pseudogene|1/1|n.325-18626A>T||||||,A|intron_variant|MODIFIER|LINC01287|ENSG00000234722|transcript|ENST00000663745.1|pseudogene|3/3|n.779+12763A>T||||||,A|intron_variant|MODIFIER|LINC01287|ENSG00000234722|transcript|ENST00000659532.1|pseudogene|2/2|n.432-9559A>T||||||	long intergenic non-protein coding RNA 1287
459810	20_19468291_A_T	1	0	1	A|intron_variant|MODIFIER|LINC01287|ENSG00000234722|transcript|ENST00000453187.2|pseudogene|2/2|n.474+17540C>T||||||,A|intron_variant|MODIFIER|LINC01287|ENSG00000234722|transcript|ENST00000647863.1|pseudogene|2/4|n.476+17540C>T||||||,A|intron_variant|MODIFIER|LINC01287|ENSG00000234722|transcript|ENST00000664249.1|pseudogene|1/1|n.325-19162C>T||||||,A|intron_variant|MODIFIER|LINC01287|ENSG00000234722|transcript|ENST00000663745.1|pseudogene|3/3|n.779+12227C>T||||||,A|intron_variant|MODIFIER|LINC01287|ENSG00000234722|transcript|ENST00000659532.1|pseudogene|2/2|n.432-10095C>T||||||	long intergenic non-protein coding RNA 1287
459811	20_19468673_G_T	1	0.259259259259259	1	G|intron_variant|MODIFIER|LINC01287|ENSG00000234722|transcript|ENST00000453187.2|pseudogene|2/2|n.474+16637T>C||||||,G|intron_variant|MODIFIER|LINC01287|ENSG00000234722|transcript|ENST00000647863.1|pseudogene|2/4|n.476+16637T>C||||||,G|intron_variant|MODIFIER|LINC01287|ENSG00000234722|transcript|ENST00000664249.1|pseudogene|1/1|n.325-20065T>C||||||,G|intron_variant|MODIFIER|LINC01287|ENSG00000234722|transcript|ENST00000663745.1|pseudogene|3/3|n.779+11324T>C||||||,G|intron_variant|MODIFIER|LINC01287|ENSG00000234722|transcript|ENST00000659532.1|pseudogene|2/2|n.432-10998T>C||||||	long intergenic non-protein coding RNA 1287
459812	20_19469391_C_G	1	1	1	C|intron_variant|MODIFIER|LINC01287|ENSG00000234722|transcript|ENST00000453187.2|pseudogene|2/2|n.474+16523A>G||||||,C|intron_variant|MODIFIER|LINC01287|ENSG00000234722|transcript|ENST00000647863.1|pseudogene|2/4|n.476+16523A>G||||||,C|intron_variant|MODIFIER|LINC01287|ENSG00000234722|transcript|ENST00000664249.1|pseudogene|1/1|n.325-20179A>G||||||,C|intron_variant|MODIFIER|LINC01287|ENSG00000234722|transcript|ENST00000663745.1|pseudogene|3/3|n.779+11210A>G||||||,C|intron_variant|MODIFIER|LINC01287|ENSG00000234722|transcript|ENST00000659532.1|pseudogene|2/2|n.432-11112A>G||||||	long intergenic non-protein coding RNA 1287
459813	20_19470009_C_G	1	0.365853658536585	1	A|intron_variant|MODIFIER|LINC01287|ENSG00000234722|transcript|ENST00000453187.2|pseudogene|2/2|n.474+15928C>T||||||,A|intron_variant|MODIFIER|LINC01287|ENSG00000234722|transcript|ENST00000647863.1|pseudogene|2/4|n.476+15928C>T||||||,A|intron_variant|MODIFIER|LINC01287|ENSG00000234722|transcript|ENST00000664249.1|pseudogene|1/1|n.325-20774C>T||||||,A|intron_variant|MODIFIER|LINC01287|ENSG00000234722|transcript|ENST00000663745.1|pseudogene|3/3|n.779+10615C>T||||||,A|intron_variant|MODIFIER|LINC01287|ENSG00000234722|transcript|ENST00000659532.1|pseudogene|2/2|n.432-11707C>T||||||	long intergenic non-protein coding RNA 1287
459814	20_19470993_A_G	1	0.27027027027027	1	T|intron_variant|MODIFIER|LINC01287|ENSG00000234722|transcript|ENST00000453187.2|pseudogene|2/2|n.474+14535G>A||||||,T|intron_variant|MODIFIER|LINC01287|ENSG00000234722|transcript|ENST00000647863.1|pseudogene|2/4|n.476+14535G>A||||||,T|intron_variant|MODIFIER|LINC01287|ENSG00000234722|transcript|ENST00000664249.1|pseudogene|1/1|n.325-22167G>A||||||,T|intron_variant|MODIFIER|LINC01287|ENSG00000234722|transcript|ENST00000663745.1|pseudogene|3/3|n.779+9222G>A||||||,T|intron_variant|MODIFIER|LINC01287|ENSG00000234722|transcript|ENST00000659532.1|pseudogene|2/2|n.432-13100G>A||||||	long intergenic non-protein coding RNA 1287
459815	20_19472496_A_G	1	0.323529411764706	1	G|intron_variant|MODIFIER|LINC01287|ENSG00000234722|transcript|ENST00000453187.2|pseudogene|2/2|n.474+13913T>C||||||,G|intron_variant|MODIFIER|LINC01287|ENSG00000234722|transcript|ENST00000647863.1|pseudogene|2/4|n.476+13913T>C||||||,G|intron_variant|MODIFIER|LINC01287|ENSG00000234722|transcript|ENST00000664249.1|pseudogene|1/1|n.324+22034T>C||||||,G|intron_variant|MODIFIER|LINC01287|ENSG00000234722|transcript|ENST00000663745.1|pseudogene|3/3|n.779+8600T>C||||||,G|intron_variant|MODIFIER|LINC01287|ENSG00000234722|transcript|ENST00000659532.1|pseudogene|2/2|n.432-13722T>C||||||	long intergenic non-protein coding RNA 1287
459816	20_19473847_G_A	1	1	1	G|intron_variant|MODIFIER|LINC01287|ENSG00000234722|transcript|ENST00000453187.2|pseudogene|2/2|n.474+13805T>C||||||,G|intron_variant|MODIFIER|LINC01287|ENSG00000234722|transcript|ENST00000647863.1|pseudogene|2/4|n.476+13805T>C||||||,G|intron_variant|MODIFIER|LINC01287|ENSG00000234722|transcript|ENST00000664249.1|pseudogene|1/1|n.324+21926T>C||||||,G|intron_variant|MODIFIER|LINC01287|ENSG00000234722|transcript|ENST00000663745.1|pseudogene|3/3|n.779+8492T>C||||||,G|intron_variant|MODIFIER|LINC01287|ENSG00000234722|transcript|ENST00000659532.1|pseudogene|2/2|n.431+13805T>C||||||	long intergenic non-protein coding RNA 1287
459817	20_19475416_A_G	1	0	0.324324324324324	C|intron_variant|MODIFIER|LINC01287|ENSG00000234722|transcript|ENST00000453187.2|pseudogene|2/2|n.474+13327A>G||||||,C|intron_variant|MODIFIER|LINC01287|ENSG00000234722|transcript|ENST00000647863.1|pseudogene|2/4|n.476+13327A>G||||||,C|intron_variant|MODIFIER|LINC01287|ENSG00000234722|transcript|ENST00000664249.1|pseudogene|1/1|n.324+21448A>G||||||,C|intron_variant|MODIFIER|LINC01287|ENSG00000234722|transcript|ENST00000663745.1|pseudogene|3/3|n.779+8014A>G||||||,C|intron_variant|MODIFIER|LINC01287|ENSG00000234722|transcript|ENST00000659532.1|pseudogene|2/2|n.431+13327A>G||||||	long intergenic non-protein coding RNA 1287
459818	20_19479388_C_T	1	0	0	A|intron_variant|MODIFIER|LINC01287|ENSG00000234722|transcript|ENST00000453187.2|pseudogene|2/2|n.474+13067G>T||||||,A|intron_variant|MODIFIER|LINC01287|ENSG00000234722|transcript|ENST00000647863.1|pseudogene|2/4|n.476+13067G>T||||||,A|intron_variant|MODIFIER|LINC01287|ENSG00000234722|transcript|ENST00000664249.1|pseudogene|1/1|n.324+21188G>T||||||,A|intron_variant|MODIFIER|LINC01287|ENSG00000234722|transcript|ENST00000663745.1|pseudogene|3/3|n.779+7754G>T||||||,A|intron_variant|MODIFIER|LINC01287|ENSG00000234722|transcript|ENST00000659532.1|pseudogene|2/2|n.431+13067G>T||||||	long intergenic non-protein coding RNA 1287
459819	20_19482156_G_A	1	0	0	A|intron_variant|MODIFIER|LINC01287|ENSG00000234722|transcript|ENST00000453187.2|pseudogene|2/2|n.474+12848C>T||||||,A|intron_variant|MODIFIER|LINC01287|ENSG00000234722|transcript|ENST00000647863.1|pseudogene|2/4|n.476+12848C>T||||||,A|intron_variant|MODIFIER|LINC01287|ENSG00000234722|transcript|ENST00000664249.1|pseudogene|1/1|n.324+20969C>T||||||,A|intron_variant|MODIFIER|LINC01287|ENSG00000234722|transcript|ENST00000663745.1|pseudogene|3/3|n.779+7535C>T||||||,A|intron_variant|MODIFIER|LINC01287|ENSG00000234722|transcript|ENST00000659532.1|pseudogene|2/2|n.431+12848C>T||||||	long intergenic non-protein coding RNA 1287
459820	20_19482847_C_T	1	0.775	0	C|intron_variant|MODIFIER|LINC01287|ENSG00000234722|transcript|ENST00000453187.2|pseudogene|2/2|n.474+12835C>G||||||,C|intron_variant|MODIFIER|LINC01287|ENSG00000234722|transcript|ENST00000647863.1|pseudogene|2/4|n.476+12835C>G||||||,C|intron_variant|MODIFIER|LINC01287|ENSG00000234722|transcript|ENST00000664249.1|pseudogene|1/1|n.324+20956C>G||||||,C|intron_variant|MODIFIER|LINC01287|ENSG00000234722|transcript|ENST00000663745.1|pseudogene|3/3|n.779+7522C>G||||||,C|intron_variant|MODIFIER|LINC01287|ENSG00000234722|transcript|ENST00000659532.1|pseudogene|2/2|n.431+12835C>G||||||	long intergenic non-protein coding RNA 1287
459821	20_19485674_A_C	1	0	0	T|intron_variant|MODIFIER|LINC01287|ENSG00000234722|transcript|ENST00000453187.2|pseudogene|2/2|n.474+12440G>A||||||,T|intron_variant|MODIFIER|LINC01287|ENSG00000234722|transcript|ENST00000647863.1|pseudogene|2/4|n.476+12440G>A||||||,T|intron_variant|MODIFIER|LINC01287|ENSG00000234722|transcript|ENST00000664249.1|pseudogene|1/1|n.324+20561G>A||||||,T|intron_variant|MODIFIER|LINC01287|ENSG00000234722|transcript|ENST00000663745.1|pseudogene|3/3|n.779+7127G>A||||||,T|intron_variant|MODIFIER|LINC01287|ENSG00000234722|transcript|ENST00000659532.1|pseudogene|2/2|n.431+12440G>A||||||	long intergenic non-protein coding RNA 1287
459822	20_19486308_A_G	1	0	0	G|intron_variant|MODIFIER|LINC01287|ENSG00000234722|transcript|ENST00000453187.2|pseudogene|2/2|n.474+12356A>C||||||,G|intron_variant|MODIFIER|LINC01287|ENSG00000234722|transcript|ENST00000647863.1|pseudogene|2/4|n.476+12356A>C||||||,G|intron_variant|MODIFIER|LINC01287|ENSG00000234722|transcript|ENST00000664249.1|pseudogene|1/1|n.324+20477A>C||||||,G|intron_variant|MODIFIER|LINC01287|ENSG00000234722|transcript|ENST00000663745.1|pseudogene|3/3|n.779+7043A>C||||||,G|intron_variant|MODIFIER|LINC01287|ENSG00000234722|transcript|ENST00000659532.1|pseudogene|2/2|n.431+12356A>C||||||	long intergenic non-protein coding RNA 1287
459823	20_19488225_A_G	1	0.533333333333333	0	A|intron_variant|MODIFIER|LINC01287|ENSG00000234722|transcript|ENST00000453187.2|pseudogene|2/2|n.474+11954C>T||||||,A|intron_variant|MODIFIER|LINC01287|ENSG00000234722|transcript|ENST00000647863.1|pseudogene|2/4|n.476+11954C>T||||||,A|intron_variant|MODIFIER|LINC01287|ENSG00000234722|transcript|ENST00000664249.1|pseudogene|1/1|n.324+20075C>T||||||,A|intron_variant|MODIFIER|LINC01287|ENSG00000234722|transcript|ENST00000663745.1|pseudogene|3/3|n.779+6641C>T||||||,A|intron_variant|MODIFIER|LINC01287|ENSG00000234722|transcript|ENST00000659532.1|pseudogene|2/2|n.431+11954C>T||||||	long intergenic non-protein coding RNA 1287
459824	20_19491551_T_C	1	0.609756097560976	0	T|intron_variant|MODIFIER|LINC01287|ENSG00000234722|transcript|ENST00000453187.2|pseudogene|2/2|n.474+11920G>A||||||,T|intron_variant|MODIFIER|LINC01287|ENSG00000234722|transcript|ENST00000647863.1|pseudogene|2/4|n.476+11920G>A||||||,T|intron_variant|MODIFIER|LINC01287|ENSG00000234722|transcript|ENST00000664249.1|pseudogene|1/1|n.324+20041G>A||||||,T|intron_variant|MODIFIER|LINC01287|ENSG00000234722|transcript|ENST00000663745.1|pseudogene|3/3|n.779+6607G>A||||||,T|intron_variant|MODIFIER|LINC01287|ENSG00000234722|transcript|ENST00000659532.1|pseudogene|2/2|n.431+11920G>A||||||	long intergenic non-protein coding RNA 1287
459825	20_19492511_A_G	1	0.6	0	C|intron_variant|MODIFIER|LINC01287|ENSG00000234722|transcript|ENST00000453187.2|pseudogene|2/2|n.474+10202A>G||||||,C|intron_variant|MODIFIER|LINC01287|ENSG00000234722|transcript|ENST00000647863.1|pseudogene|2/4|n.476+10202A>G||||||,C|intron_variant|MODIFIER|LINC01287|ENSG00000234722|transcript|ENST00000664249.1|pseudogene|1/1|n.324+18323A>G||||||,C|intron_variant|MODIFIER|LINC01287|ENSG00000234722|transcript|ENST00000663745.1|pseudogene|3/3|n.779+4889A>G||||||,C|intron_variant|MODIFIER|LINC01287|ENSG00000234722|transcript|ENST00000659532.1|pseudogene|2/2|n.431+10202A>G||||||	long intergenic non-protein coding RNA 1287
459826	20_19494494_T_C	1	0.5625	0.368421052631579	G|intron_variant|MODIFIER|LINC01287|ENSG00000234722|transcript|ENST00000453187.2|pseudogene|2/2|n.474+9583T>C||||||,G|intron_variant|MODIFIER|AC073236.1|ENSG00000285524|transcript|ENST00000649319.1|pseudogene|1/1|n.136-155A>G||||||,G|intron_variant|MODIFIER|LINC01287|ENSG00000234722|transcript|ENST00000647863.1|pseudogene|2/4|n.476+9583T>C||||||,G|intron_variant|MODIFIER|LINC01287|ENSG00000234722|transcript|ENST00000664249.1|pseudogene|1/1|n.324+17704T>C||||||,G|intron_variant|MODIFIER|LINC01287|ENSG00000234722|transcript|ENST00000663745.1|pseudogene|3/3|n.779+4270T>C||||||,G|intron_variant|MODIFIER|LINC01287|ENSG00000234722|transcript|ENST00000659532.1|pseudogene|2/2|n.431+9583T>C||||||	long intergenic non-protein coding RNA 1287 ; novel transcript
459827	20_19495016_G_A	1	0.5	0	C|intron_variant|MODIFIER|LINC01287|ENSG00000234722|transcript|ENST00000453187.2|pseudogene|2/2|n.474+9330T>G||||||,C|intron_variant|MODIFIER|LINC01287|ENSG00000234722|transcript|ENST00000647863.1|pseudogene|2/4|n.476+9330T>G||||||,C|intron_variant|MODIFIER|LINC01287|ENSG00000234722|transcript|ENST00000664249.1|pseudogene|1/1|n.324+17451T>G||||||,C|intron_variant|MODIFIER|LINC01287|ENSG00000234722|transcript|ENST00000663745.1|pseudogene|3/3|n.779+4017T>G||||||,C|intron_variant|MODIFIER|LINC01287|ENSG00000234722|transcript|ENST00000659532.1|pseudogene|2/2|n.431+9330T>G||||||,C|non_coding_transcript_exon_variant|MODIFIER|AC073236.1|ENSG00000285524|transcript|ENST00000649319.1|pseudogene|2/2|n.234A>C||||||	long intergenic non-protein coding RNA 1287 ; novel transcript
459828	20_19495591_T_C	1	0.724137931034483	0	C|intron_variant|MODIFIER|LINC01287|ENSG00000234722|transcript|ENST00000453187.2|pseudogene|2/2|n.474+8163T>G||||||,C|intron_variant|MODIFIER|LINC01287|ENSG00000234722|transcript|ENST00000647863.1|pseudogene|2/4|n.476+8163T>G||||||,C|intron_variant|MODIFIER|LINC01287|ENSG00000234722|transcript|ENST00000664249.1|pseudogene|1/1|n.324+16284T>G||||||,C|intron_variant|MODIFIER|LINC01287|ENSG00000234722|transcript|ENST00000663745.1|pseudogene|3/3|n.779+2850T>G||||||,C|intron_variant|MODIFIER|LINC01287|ENSG00000234722|transcript|ENST00000659532.1|pseudogene|2/2|n.431+8163T>G||||||	long intergenic non-protein coding RNA 1287
459829	20_19498530_T_C	1	0	0	G|intron_variant|MODIFIER|LINC01287|ENSG00000234722|transcript|ENST00000453187.2|pseudogene|2/2|n.474+7995A>C||||||,G|intron_variant|MODIFIER|LINC01287|ENSG00000234722|transcript|ENST00000647863.1|pseudogene|2/4|n.476+7995A>C||||||,G|intron_variant|MODIFIER|LINC01287|ENSG00000234722|transcript|ENST00000664249.1|pseudogene|1/1|n.324+16116A>C||||||,G|intron_variant|MODIFIER|LINC01287|ENSG00000234722|transcript|ENST00000663745.1|pseudogene|3/3|n.779+2682A>C||||||,G|intron_variant|MODIFIER|LINC01287|ENSG00000234722|transcript|ENST00000659532.1|pseudogene|2/2|n.431+7995A>C||||||	long intergenic non-protein coding RNA 1287
459830	20_19500775_A_G	1	0.758620689655172	0	T|intron_variant|MODIFIER|LINC01287|ENSG00000234722|transcript|ENST00000453187.2|pseudogene|2/2|n.474+7529C>A||||||,T|intron_variant|MODIFIER|LINC01287|ENSG00000234722|transcript|ENST00000647863.1|pseudogene|2/4|n.476+7529C>A||||||,T|intron_variant|MODIFIER|LINC01287|ENSG00000234722|transcript|ENST00000664249.1|pseudogene|1/1|n.324+15650C>A||||||,T|intron_variant|MODIFIER|LINC01287|ENSG00000234722|transcript|ENST00000663745.1|pseudogene|3/3|n.779+2216C>A||||||,T|intron_variant|MODIFIER|LINC01287|ENSG00000234722|transcript|ENST00000659532.1|pseudogene|2/2|n.431+7529C>A||||||	long intergenic non-protein coding RNA 1287
459831	20_19503264_C_T	1	0	0	C|intron_variant|MODIFIER|LINC01287|ENSG00000234722|transcript|ENST00000453187.2|pseudogene|2/2|n.474+6657A>G||||||,C|intron_variant|MODIFIER|LINC01287|ENSG00000234722|transcript|ENST00000647863.1|pseudogene|2/4|n.476+6657A>G||||||,C|intron_variant|MODIFIER|LINC01287|ENSG00000234722|transcript|ENST00000664249.1|pseudogene|1/1|n.324+14778A>G||||||,C|intron_variant|MODIFIER|LINC01287|ENSG00000234722|transcript|ENST00000663745.1|pseudogene|3/3|n.779+1344A>G||||||,C|intron_variant|MODIFIER|LINC01287|ENSG00000234722|transcript|ENST00000659532.1|pseudogene|2/2|n.431+6657A>G||||||	long intergenic non-protein coding RNA 1287
459832	20_19503269_G_A	1	0.558823529411765	0	C|intron_variant|MODIFIER|LINC01287|ENSG00000234722|transcript|ENST00000453187.2|pseudogene|2/2|n.474+5767A>G||||||,C|intron_variant|MODIFIER|LINC01287|ENSG00000234722|transcript|ENST00000647863.1|pseudogene|2/4|n.476+5767A>G||||||,C|intron_variant|MODIFIER|LINC01287|ENSG00000234722|transcript|ENST00000664249.1|pseudogene|1/1|n.324+13888A>G||||||,C|intron_variant|MODIFIER|LINC01287|ENSG00000234722|transcript|ENST00000663745.1|pseudogene|3/3|n.779+454A>G||||||,C|intron_variant|MODIFIER|LINC01287|ENSG00000234722|transcript|ENST00000659532.1|pseudogene|2/2|n.431+5767A>G||||||,C|non_coding_transcript_exon_variant|MODIFIER|LINC01287|ENSG00000234722|transcript|ENST00000669109.1|pseudogene|4/4|n.2643A>G||||||,C|non_coding_transcript_exon_variant|MODIFIER|LINC01287|ENSG00000234722|transcript|ENST00000669043.1|pseudogene|4/4|n.1430A>G||||||,C|non_coding_transcript_exon_variant|MODIFIER|LINC01287|ENSG00000234722|transcript|ENST00000670362.1|pseudogene|4/4|n.1431A>G||||||,C|non_coding_transcript_exon_variant|MODIFIER|LINC01287|ENSG00000234722|transcript|ENST00000662626.1|pseudogene|3/3|n.1397A>G||||||	long intergenic non-protein coding RNA 1287
459833	20_19503411_A_C	1	0.657894736842105	0	T|splice_region_variant&intron_variant|LOW|LINC01287|ENSG00000234722|transcript|ENST00000663745.1|pseudogene|3/3|n.779+5G>A||||||,T|intron_variant|MODIFIER|LINC01287|ENSG00000234722|transcript|ENST00000453187.2|pseudogene|2/2|n.474+5318G>A||||||,T|intron_variant|MODIFIER|LINC01287|ENSG00000234722|transcript|ENST00000647863.1|pseudogene|2/4|n.476+5318G>A||||||,T|intron_variant|MODIFIER|LINC01287|ENSG00000234722|transcript|ENST00000664249.1|pseudogene|1/1|n.324+13439G>A||||||,T|intron_variant|MODIFIER|LINC01287|ENSG00000234722|transcript|ENST00000659532.1|pseudogene|2/2|n.431+5318G>A||||||,T|non_coding_transcript_exon_variant|MODIFIER|LINC01287|ENSG00000234722|transcript|ENST00000454441.2|pseudogene|4/4|n.753G>A||||||,T|non_coding_transcript_exon_variant|MODIFIER|LINC01287|ENSG00000234722|transcript|ENST00000669109.1|pseudogene|4/4|n.2194G>A||||||,T|non_coding_transcript_exon_variant|MODIFIER|LINC01287|ENSG00000234722|transcript|ENST00000669043.1|pseudogene|4/4|n.981G>A||||||,T|non_coding_transcript_exon_variant|MODIFIER|LINC01287|ENSG00000234722|transcript|ENST00000670362.1|pseudogene|4/4|n.982G>A||||||,T|non_coding_transcript_exon_variant|MODIFIER|LINC01287|ENSG00000234722|transcript|ENST00000662626.1|pseudogene|3/3|n.948G>A||||||,T|non_coding_transcript_exon_variant|MODIFIER|LINC01287|ENSG00000234722|transcript|ENST00000657245.1|pseudogene|4/4|n.1983G>A||||||,T|non_coding_transcript_exon_variant|MODIFIER|LINC01287|ENSG00000234722|transcript|ENST00000662256.1|pseudogene|2/2|n.1275G>A||||||,T|non_coding_transcript_exon_variant|MODIFIER|LINC01287|ENSG00000234722|transcript|ENST00000670171.1|pseudogene|4/4|n.1437G>A||||||,T|non_coding_transcript_exon_variant|MODIFIER|LINC01287|ENSG00000234722|transcript|ENST00000666243.1|pseudogene|4/4|n.1445G>A||||||,T|non_coding_transcript_exon_variant|MODIFIER|LINC01287|ENSG00000234722|transcript|ENST00000662979.1|pseudogene|4/4|n.1200G>A||||||,T|non_coding_transcript_exon_variant|MODIFIER|LINC01287|ENSG00000234722|transcript|ENST00000661522.1|pseudogene|4/4|n.1059G>A||||||,T|non_coding_transcript_exon_variant|MODIFIER|LINC01287|ENSG00000234722|transcript|ENST00000655449.1|pseudogene|3/3|n.1457G>A||||||,T|non_coding_transcript_exon_variant|MODIFIER|LINC01287|ENSG00000234722|transcript|ENST00000667969.1|pseudogene|4/4|n.924G>A||||||,T|non_coding_transcript_exon_variant|MODIFIER|LINC01287|ENSG00000234722|transcript|ENST00000669370.1|pseudogene|5/5|n.1377G>A||||||,T|non_coding_transcript_exon_variant|MODIFIER|LINC01287|ENSG00000234722|transcript|ENST00000658753.1|pseudogene|3/3|n.832G>A||||||,T|non_coding_transcript_exon_variant|MODIFIER|LINC01287|ENSG00000234722|transcript|ENST00000668024.1|pseudogene|4/4|n.1074G>A||||||,T|non_coding_transcript_exon_variant|MODIFIER|LINC01287|ENSG00000234722|transcript|ENST00000671302.1|pseudogene|4/4|n.947G>A||||||,T|non_coding_transcript_exon_variant|MODIFIER|LINC01287|ENSG00000234722|transcript|ENST00000669159.1|pseudogene|5/5|n.1216G>A||||||,T|non_coding_transcript_exon_variant|MODIFIER|LINC01287|ENSG00000234722|transcript|ENST00000660414.1|pseudogene|3/3|n.883G>A||||||,T|non_coding_transcript_exon_variant|MODIFIER|LINC01287|ENSG00000234722|transcript|ENST00000669818.1|pseudogene|5/5|n.1282G>A||||||,T|non_coding_transcript_exon_variant|MODIFIER|LINC01287|ENSG00000234722|transcript|ENST00000663904.1|pseudogene|4/4|n.1138G>A||||||,T|non_coding_transcript_exon_variant|MODIFIER|LINC01287|ENSG00000234722|transcript|ENST00000669806.1|pseudogene|2/2|n.875G>A||||||,T|non_coding_transcript_exon_variant|MODIFIER|LINC01287|ENSG00000234722|transcript|ENST00000669107.1|pseudogene|4/4|n.976G>A||||||,T|non_coding_transcript_exon_variant|MODIFIER|LINC01287|ENSG00000234722|transcript|ENST00000653989.1|pseudogene|4/4|n.941G>A||||||,T|non_coding_transcript_exon_variant|MODIFIER|LINC01287|ENSG00000234722|transcript|ENST00000661082.1|pseudogene|4/4|n.2224G>A||||||	long intergenic non-protein coding RNA 1287
459834	20_19504563_T_C	1	0.638888888888889	0	T|intron_variant|MODIFIER|LINC01287|ENSG00000234722|transcript|ENST00000453187.2|pseudogene|2/2|n.474+4741T>A||||||,T|intron_variant|MODIFIER|LINC01287|ENSG00000234722|transcript|ENST00000454441.2|pseudogene|3/3|n.381-205T>A||||||,T|intron_variant|MODIFIER|LINC01287|ENSG00000234722|transcript|ENST00000669109.1|pseudogene|3/3|n.1822-205T>A||||||,T|intron_variant|MODIFIER|LINC01287|ENSG00000234722|transcript|ENST00000647863.1|pseudogene|2/4|n.476+4741T>A||||||,T|intron_variant|MODIFIER|LINC01287|ENSG00000234722|transcript|ENST00000664249.1|pseudogene|1/1|n.324+12862T>A||||||,T|intron_variant|MODIFIER|LINC01287|ENSG00000234722|transcript|ENST00000663745.1|pseudogene|2/3|n.412-205T>A||||||,T|intron_variant|MODIFIER|LINC01287|ENSG00000234722|transcript|ENST00000659532.1|pseudogene|2/2|n.431+4741T>A||||||,T|intron_variant|MODIFIER|LINC01287|ENSG00000234722|transcript|ENST00000669043.1|pseudogene|3/3|n.609-205T>A||||||,T|intron_variant|MODIFIER|LINC01287|ENSG00000234722|transcript|ENST00000670362.1|pseudogene|3/3|n.610-205T>A||||||,T|intron_variant|MODIFIER|LINC01287|ENSG00000234722|transcript|ENST00000662626.1|pseudogene|2/2|n.576-205T>A||||||,T|intron_variant|MODIFIER|LINC01287|ENSG00000234722|transcript|ENST00000657245.1|pseudogene|3/3|n.1611-205T>A||||||,T|intron_variant|MODIFIER|LINC01287|ENSG00000234722|transcript|ENST00000662256.1|pseudogene|1/1|n.903-205T>A||||||,T|intron_variant|MODIFIER|LINC01287|ENSG00000234722|transcript|ENST00000670171.1|pseudogene|3/3|n.1065-205T>A||||||,T|intron_variant|MODIFIER|LINC01287|ENSG00000234722|transcript|ENST00000666243.1|pseudogene|3/3|n.1073-205T>A||||||,T|intron_variant|MODIFIER|LINC01287|ENSG00000234722|transcript|ENST00000662979.1|pseudogene|3/3|n.828-205T>A||||||,T|intron_variant|MODIFIER|LINC01287|ENSG00000234722|transcript|ENST00000661522.1|pseudogene|3/3|n.687-205T>A||||||,T|intron_variant|MODIFIER|LINC01287|ENSG00000234722|transcript|ENST00000655449.1|pseudogene|2/2|n.1085-205T>A||||||,T|intron_variant|MODIFIER|LINC01287|ENSG00000234722|transcript|ENST00000667969.1|pseudogene|3/3|n.552-205T>A||||||,T|intron_variant|MODIFIER|LINC01287|ENSG00000234722|transcript|ENST00000669370.1|pseudogene|4/4|n.1005-205T>A||||||,T|intron_variant|MODIFIER|LINC01287|ENSG00000234722|transcript|ENST00000658753.1|pseudogene|2/2|n.460-205T>A||||||,T|intron_variant|MODIFIER|LINC01287|ENSG00000234722|transcript|ENST00000668024.1|pseudogene|3/3|n.702-205T>A||||||,T|intron_variant|MODIFIER|LINC01287|ENSG00000234722|transcript|ENST00000671302.1|pseudogene|3/3|n.575-205T>A||||||,T|intron_variant|MODIFIER|LINC01287|ENSG00000234722|transcript|ENST00000669159.1|pseudogene|4/4|n.844-205T>A||||||,T|intron_variant|MODIFIER|LINC01287|ENSG00000234722|transcript|ENST00000660414.1|pseudogene|2/2|n.481-175T>A||||||,T|intron_variant|MODIFIER|LINC01287|ENSG00000234722|transcript|ENST00000669818.1|pseudogene|4/4|n.910-205T>A||||||,T|intron_variant|MODIFIER|LINC01287|ENSG00000234722|transcript|ENST00000663904.1|pseudogene|3/3|n.766-205T>A||||||,T|intron_variant|MODIFIER|LINC01287|ENSG00000234722|transcript|ENST00000669806.1|pseudogene|1/1|n.503-205T>A||||||,T|intron_variant|MODIFIER|LINC01287|ENSG00000234722|transcript|ENST00000669107.1|pseudogene|3/3|n.604-205T>A||||||,T|intron_variant|MODIFIER|LINC01287|ENSG00000234722|transcript|ENST00000653989.1|pseudogene|3/3|n.569-205T>A||||||,T|intron_variant|MODIFIER|LINC01287|ENSG00000234722|transcript|ENST00000661082.1|pseudogene|3/3|n.1822-175T>A||||||,T|intron_variant|MODIFIER|LINC01287|ENSG00000234722|transcript|ENST00000665005.1|pseudogene|3/3|n.1222-205T>A||||||,T|intron_variant|MODIFIER|LINC01287|ENSG00000234722|transcript|ENST00000665909.1|pseudogene|3/3|n.654-175T>A||||||,T|intron_variant|MODIFIER|LINC01287|ENSG00000234722|transcript|ENST00000658825.1|pseudogene|3/3|n.984-205T>A||||||	long intergenic non-protein coding RNA 1287
459835	20_19505827_C_A	1	0	0	C|intron_variant|MODIFIER|LINC01287|ENSG00000234722|transcript|ENST00000453187.2|pseudogene|2/2|n.474+2950A>G||||||,C|intron_variant|MODIFIER|LINC01287|ENSG00000234722|transcript|ENST00000454441.2|pseudogene|3/3|n.381-1996A>G||||||,C|intron_variant|MODIFIER|LINC01287|ENSG00000234722|transcript|ENST00000669109.1|pseudogene|3/3|n.1822-1996A>G||||||,C|intron_variant|MODIFIER|LINC01287|ENSG00000234722|transcript|ENST00000647863.1|pseudogene|2/4|n.476+2950A>G||||||,C|intron_variant|MODIFIER|LINC01287|ENSG00000234722|transcript|ENST00000664249.1|pseudogene|1/1|n.324+11071A>G||||||,C|intron_variant|MODIFIER|LINC01287|ENSG00000234722|transcript|ENST00000663745.1|pseudogene|2/3|n.412-1996A>G||||||,C|intron_variant|MODIFIER|LINC01287|ENSG00000234722|transcript|ENST00000659532.1|pseudogene|2/2|n.431+2950A>G||||||,C|intron_variant|MODIFIER|LINC01287|ENSG00000234722|transcript|ENST00000669043.1|pseudogene|3/3|n.608+1515A>G||||||,C|intron_variant|MODIFIER|LINC01287|ENSG00000234722|transcript|ENST00000670362.1|pseudogene|3/3|n.610-1996A>G||||||,C|intron_variant|MODIFIER|LINC01287|ENSG00000234722|transcript|ENST00000662626.1|pseudogene|2/2|n.576-1996A>G||||||,C|intron_variant|MODIFIER|LINC01287|ENSG00000234722|transcript|ENST00000657245.1|pseudogene|3/3|n.1611-1996A>G||||||,C|intron_variant|MODIFIER|LINC01287|ENSG00000234722|transcript|ENST00000662256.1|pseudogene|1/1|n.903-1996A>G||||||,C|intron_variant|MODIFIER|LINC01287|ENSG00000234722|transcript|ENST00000670171.1|pseudogene|2/3|n.714-851A>G||||||,C|intron_variant|MODIFIER|LINC01287|ENSG00000234722|transcript|ENST00000666243.1|pseudogene|3/3|n.1073-1996A>G||||||,C|intron_variant|MODIFIER|LINC01287|ENSG00000234722|transcript|ENST00000662979.1|pseudogene|2/3|n.477-851A>G||||||,C|intron_variant|MODIFIER|LINC01287|ENSG00000234722|transcript|ENST00000661522.1|pseudogene|3/3|n.687-1996A>G||||||,C|intron_variant|MODIFIER|LINC01287|ENSG00000234722|transcript|ENST00000655449.1|pseudogene|2/2|n.1085-1996A>G||||||,C|intron_variant|MODIFIER|LINC01287|ENSG00000234722|transcript|ENST00000667969.1|pseudogene|3/3|n.551+821A>G||||||,C|intron_variant|MODIFIER|LINC01287|ENSG00000234722|transcript|ENST00000669370.1|pseudogene|3/4|n.654-851A>G||||||,C|intron_variant|MODIFIER|LINC01287|ENSG00000234722|transcript|ENST00000658753.1|pseudogene|2/2|n.460-1996A>G||||||,C|intron_variant|MODIFIER|LINC01287|ENSG00000234722|transcript|ENST00000668024.1|pseudogene|3/3|n.701+1515A>G||||||,C|intron_variant|MODIFIER|LINC01287|ENSG00000234722|transcript|ENST00000671302.1|pseudogene|3/3|n.575-1996A>G||||||,C|intron_variant|MODIFIER|LINC01287|ENSG00000234722|transcript|ENST00000669159.1|pseudogene|4/4|n.843+821A>G||||||,C|intron_variant|MODIFIER|LINC01287|ENSG00000234722|transcript|ENST00000660414.1|pseudogene|2/2|n.481-1966A>G||||||,C|intron_variant|MODIFIER|LINC01287|ENSG00000234722|transcript|ENST00000669818.1|pseudogene|3/4|n.559-851A>G||||||,C|intron_variant|MODIFIER|LINC01287|ENSG00000234722|transcript|ENST00000663904.1|pseudogene|3/3|n.765+1515A>G||||||,C|intron_variant|MODIFIER|LINC01287|ENSG00000234722|transcript|ENST00000669107.1|pseudogene|2/3|n.253-851A>G||||||,C|intron_variant|MODIFIER|LINC01287|ENSG00000234722|transcript|ENST00000653989.1|pseudogene|3/3|n.569-1996A>G||||||,C|intron_variant|MODIFIER|LINC01287|ENSG00000234722|transcript|ENST00000661082.1|pseudogene|3/3|n.1822-1966A>G||||||,C|intron_variant|MODIFIER|LINC01287|ENSG00000234722|transcript|ENST00000665005.1|pseudogene|3/3|n.1222-1996A>G||||||,C|intron_variant|MODIFIER|LINC01287|ENSG00000234722|transcript|ENST00000665909.1|pseudogene|3/3|n.654-1966A>G||||||,C|intron_variant|MODIFIER|LINC01287|ENSG00000234722|transcript|ENST00000658825.1|pseudogene|3/3|n.983+1515A>G||||||	long intergenic non-protein coding RNA 1287
459836	20_19510890_C_T	1	0	0	A|intron_variant|MODIFIER|LINC01287|ENSG00000234722|transcript|ENST00000453187.2|pseudogene|2/2|n.474+2295G>T||||||,A|intron_variant|MODIFIER|LINC01287|ENSG00000234722|transcript|ENST00000454441.2|pseudogene|3/3|n.380+2295G>T||||||,A|intron_variant|MODIFIER|LINC01287|ENSG00000234722|transcript|ENST00000669109.1|pseudogene|3/3|n.1821+2295G>T||||||,A|intron_variant|MODIFIER|LINC01287|ENSG00000234722|transcript|ENST00000647863.1|pseudogene|2/4|n.476+2295G>T||||||,A|intron_variant|MODIFIER|LINC01287|ENSG00000234722|transcript|ENST00000664249.1|pseudogene|1/1|n.324+10416G>T||||||,A|intron_variant|MODIFIER|LINC01287|ENSG00000234722|transcript|ENST00000663745.1|pseudogene|2/3|n.411+2295G>T||||||,A|intron_variant|MODIFIER|LINC01287|ENSG00000234722|transcript|ENST00000659532.1|pseudogene|2/2|n.431+2295G>T||||||,A|intron_variant|MODIFIER|LINC01287|ENSG00000234722|transcript|ENST00000669043.1|pseudogene|3/3|n.608+860G>T||||||,A|intron_variant|MODIFIER|LINC01287|ENSG00000234722|transcript|ENST00000670362.1|pseudogene|3/3|n.609+2295G>T||||||,A|intron_variant|MODIFIER|LINC01287|ENSG00000234722|transcript|ENST00000662626.1|pseudogene|2/2|n.575+2295G>T||||||,A|intron_variant|MODIFIER|LINC01287|ENSG00000234722|transcript|ENST00000657245.1|pseudogene|3/3|n.1610+2295G>T||||||,A|intron_variant|MODIFIER|LINC01287|ENSG00000234722|transcript|ENST00000662256.1|pseudogene|1/1|n.902+2295G>T||||||,A|intron_variant|MODIFIER|LINC01287|ENSG00000234722|transcript|ENST00000670171.1|pseudogene|2/3|n.714-1506G>T||||||,A|intron_variant|MODIFIER|LINC01287|ENSG00000234722|transcript|ENST00000666243.1|pseudogene|3/3|n.1072+2295G>T||||||,A|intron_variant|MODIFIER|LINC01287|ENSG00000234722|transcript|ENST00000662979.1|pseudogene|2/3|n.477-1506G>T||||||,A|intron_variant|MODIFIER|LINC01287|ENSG00000234722|transcript|ENST00000661522.1|pseudogene|3/3|n.686+2295G>T||||||,A|intron_variant|MODIFIER|LINC01287|ENSG00000234722|transcript|ENST00000655449.1|pseudogene|2/2|n.1084+2295G>T||||||,A|intron_variant|MODIFIER|LINC01287|ENSG00000234722|transcript|ENST00000667969.1|pseudogene|3/3|n.551+166G>T||||||,A|intron_variant|MODIFIER|LINC01287|ENSG00000234722|transcript|ENST00000669370.1|pseudogene|3/4|n.654-1506G>T||||||,A|intron_variant|MODIFIER|LINC01287|ENSG00000234722|transcript|ENST00000658753.1|pseudogene|2/2|n.459+2295G>T||||||,A|intron_variant|MODIFIER|LINC01287|ENSG00000234722|transcript|ENST00000668024.1|pseudogene|3/3|n.701+860G>T||||||,A|intron_variant|MODIFIER|LINC01287|ENSG00000234722|transcript|ENST00000671302.1|pseudogene|3/3|n.574+2295G>T||||||,A|intron_variant|MODIFIER|LINC01287|ENSG00000234722|transcript|ENST00000669159.1|pseudogene|4/4|n.843+166G>T||||||,A|intron_variant|MODIFIER|LINC01287|ENSG00000234722|transcript|ENST00000660414.1|pseudogene|2/2|n.480+2295G>T||||||,A|intron_variant|MODIFIER|LINC01287|ENSG00000234722|transcript|ENST00000669818.1|pseudogene|3/4|n.559-1506G>T||||||,A|intron_variant|MODIFIER|LINC01287|ENSG00000234722|transcript|ENST00000663904.1|pseudogene|3/3|n.765+860G>T||||||,A|intron_variant|MODIFIER|LINC01287|ENSG00000234722|transcript|ENST00000669107.1|pseudogene|2/3|n.253-1506G>T||||||,A|intron_variant|MODIFIER|LINC01287|ENSG00000234722|transcript|ENST00000653989.1|pseudogene|3/3|n.568+2295G>T||||||,A|intron_variant|MODIFIER|LINC01287|ENSG00000234722|transcript|ENST00000661082.1|pseudogene|3/3|n.1821+2295G>T||||||,A|intron_variant|MODIFIER|LINC01287|ENSG00000234722|transcript|ENST00000665005.1|pseudogene|3/3|n.1221+2295G>T||||||,A|intron_variant|MODIFIER|LINC01287|ENSG00000234722|transcript|ENST00000665909.1|pseudogene|3/3|n.653+2295G>T||||||,A|intron_variant|MODIFIER|LINC01287|ENSG00000234722|transcript|ENST00000658825.1|pseudogene|3/3|n.983+860G>T||||||	long intergenic non-protein coding RNA 1287
459837	20_19512044_A_T	1	0	0	A|intron_variant|MODIFIER|LINC01287|ENSG00000234722|transcript|ENST00000453187.2|pseudogene|2/2|n.474+1426C>T||||||,A|intron_variant|MODIFIER|LINC01287|ENSG00000234722|transcript|ENST00000454441.2|pseudogene|3/3|n.380+1426C>T||||||,A|intron_variant|MODIFIER|LINC01287|ENSG00000234722|transcript|ENST00000669109.1|pseudogene|3/3|n.1821+1426C>T||||||,A|intron_variant|MODIFIER|LINC01287|ENSG00000234722|transcript|ENST00000647863.1|pseudogene|2/4|n.476+1426C>T||||||,A|intron_variant|MODIFIER|LINC01287|ENSG00000234722|transcript|ENST00000664249.1|pseudogene|1/1|n.324+9547C>T||||||,A|intron_variant|MODIFIER|LINC01287|ENSG00000234722|transcript|ENST00000663745.1|pseudogene|2/3|n.411+1426C>T||||||,A|intron_variant|MODIFIER|LINC01287|ENSG00000234722|transcript|ENST00000659532.1|pseudogene|2/2|n.431+1426C>T||||||,A|intron_variant|MODIFIER|LINC01287|ENSG00000234722|transcript|ENST00000670362.1|pseudogene|3/3|n.609+1426C>T||||||,A|intron_variant|MODIFIER|LINC01287|ENSG00000234722|transcript|ENST00000662626.1|pseudogene|2/2|n.575+1426C>T||||||,A|intron_variant|MODIFIER|LINC01287|ENSG00000234722|transcript|ENST00000657245.1|pseudogene|3/3|n.1610+1426C>T||||||,A|intron_variant|MODIFIER|LINC01287|ENSG00000234722|transcript|ENST00000662256.1|pseudogene|1/1|n.902+1426C>T||||||,A|intron_variant|MODIFIER|LINC01287|ENSG00000234722|transcript|ENST00000670171.1|pseudogene|2/3|n.713+1426C>T||||||,A|intron_variant|MODIFIER|LINC01287|ENSG00000234722|transcript|ENST00000666243.1|pseudogene|3/3|n.1072+1426C>T||||||,A|intron_variant|MODIFIER|LINC01287|ENSG00000234722|transcript|ENST00000662979.1|pseudogene|2/3|n.476+1426C>T||||||,A|intron_variant|MODIFIER|LINC01287|ENSG00000234722|transcript|ENST00000661522.1|pseudogene|3/3|n.686+1426C>T||||||,A|intron_variant|MODIFIER|LINC01287|ENSG00000234722|transcript|ENST00000655449.1|pseudogene|2/2|n.1084+1426C>T||||||,A|intron_variant|MODIFIER|LINC01287|ENSG00000234722|transcript|ENST00000667969.1|pseudogene|2/3|n.422-574C>T||||||,A|intron_variant|MODIFIER|LINC01287|ENSG00000234722|transcript|ENST00000669370.1|pseudogene|3/4|n.653+1426C>T||||||,A|intron_variant|MODIFIER|LINC01287|ENSG00000234722|transcript|ENST00000658753.1|pseudogene|2/2|n.459+1426C>T||||||,A|intron_variant|MODIFIER|LINC01287|ENSG00000234722|transcript|ENST00000671302.1|pseudogene|3/3|n.574+1426C>T||||||,A|intron_variant|MODIFIER|LINC01287|ENSG00000234722|transcript|ENST00000660414.1|pseudogene|2/2|n.480+1426C>T||||||,A|intron_variant|MODIFIER|LINC01287|ENSG00000234722|transcript|ENST00000669818.1|pseudogene|3/4|n.558+1426C>T||||||,A|intron_variant|MODIFIER|LINC01287|ENSG00000234722|transcript|ENST00000669107.1|pseudogene|2/3|n.252+1426C>T||||||,A|intron_variant|MODIFIER|LINC01287|ENSG00000234722|transcript|ENST00000653989.1|pseudogene|3/3|n.568+1426C>T||||||,A|intron_variant|MODIFIER|LINC01287|ENSG00000234722|transcript|ENST00000661082.1|pseudogene|3/3|n.1821+1426C>T||||||,A|intron_variant|MODIFIER|LINC01287|ENSG00000234722|transcript|ENST00000665005.1|pseudogene|3/3|n.1221+1426C>T||||||,A|intron_variant|MODIFIER|LINC01287|ENSG00000234722|transcript|ENST00000665909.1|pseudogene|3/3|n.653+1426C>T||||||,A|non_coding_transcript_exon_variant|MODIFIER|LINC01287|ENSG00000234722|transcript|ENST00000669043.1|pseudogene|3/4|n.599C>T||||||,A|non_coding_transcript_exon_variant|MODIFIER|LINC01287|ENSG00000234722|transcript|ENST00000668024.1|pseudogene|3/4|n.692C>T||||||,A|non_coding_transcript_exon_variant|MODIFIER|LINC01287|ENSG00000234722|transcript|ENST00000669159.1|pseudogene|3/5|n.704C>T||||||,A|non_coding_transcript_exon_variant|MODIFIER|LINC01287|ENSG00000234722|transcript|ENST00000663904.1|pseudogene|3/4|n.756C>T||||||,A|non_coding_transcript_exon_variant|MODIFIER|LINC01287|ENSG00000234722|transcript|ENST00000658825.1|pseudogene|3/4|n.974C>T||||||,A|non_coding_transcript_exon_variant|MODIFIER|LINC01287|ENSG00000234722|transcript|ENST00000669410.1|pseudogene|3/3|n.690C>T||||||,A|non_coding_transcript_exon_variant|MODIFIER|LINC01287|ENSG00000234722|transcript|ENST00000665256.1|pseudogene|4/4|n.498C>T||||||,A|non_coding_transcript_exon_variant|MODIFIER|LINC01287|ENSG00000234722|transcript|ENST00000670343.1|pseudogene|3/3|n.966C>T||||||,A|non_coding_transcript_exon_variant|MODIFIER|LINC01287|ENSG00000234722|transcript|ENST00000664034.1|pseudogene|3/3|n.599C>T||||||	long intergenic non-protein coding RNA 1287
459838	20_19512870_G_A	1	0.682926829268293	0.2	T|intron_variant|MODIFIER|LINC01287|ENSG00000234722|transcript|ENST00000453187.2|pseudogene|2/2|n.474+1228G>A||||||,T|intron_variant|MODIFIER|LINC01287|ENSG00000234722|transcript|ENST00000454441.2|pseudogene|3/3|n.380+1228G>A||||||,T|intron_variant|MODIFIER|LINC01287|ENSG00000234722|transcript|ENST00000669109.1|pseudogene|3/3|n.1821+1228G>A||||||,T|intron_variant|MODIFIER|LINC01287|ENSG00000234722|transcript|ENST00000647863.1|pseudogene|2/4|n.476+1228G>A||||||,T|intron_variant|MODIFIER|LINC01287|ENSG00000234722|transcript|ENST00000664249.1|pseudogene|1/1|n.324+9349G>A||||||,T|intron_variant|MODIFIER|LINC01287|ENSG00000234722|transcript|ENST00000663745.1|pseudogene|2/3|n.411+1228G>A||||||,T|intron_variant|MODIFIER|LINC01287|ENSG00000234722|transcript|ENST00000659532.1|pseudogene|2/2|n.431+1228G>A||||||,T|intron_variant|MODIFIER|LINC01287|ENSG00000234722|transcript|ENST00000669043.1|pseudogene|2/3|n.432-31G>A||||||,T|intron_variant|MODIFIER|LINC01287|ENSG00000234722|transcript|ENST00000670362.1|pseudogene|3/3|n.609+1228G>A||||||,T|intron_variant|MODIFIER|LINC01287|ENSG00000234722|transcript|ENST00000662626.1|pseudogene|2/2|n.575+1228G>A||||||,T|intron_variant|MODIFIER|LINC01287|ENSG00000234722|transcript|ENST00000657245.1|pseudogene|3/3|n.1610+1228G>A||||||,T|intron_variant|MODIFIER|LINC01287|ENSG00000234722|transcript|ENST00000662256.1|pseudogene|1/1|n.902+1228G>A||||||,T|intron_variant|MODIFIER|LINC01287|ENSG00000234722|transcript|ENST00000670171.1|pseudogene|2/3|n.713+1228G>A||||||,T|intron_variant|MODIFIER|LINC01287|ENSG00000234722|transcript|ENST00000666243.1|pseudogene|3/3|n.1072+1228G>A||||||,T|intron_variant|MODIFIER|LINC01287|ENSG00000234722|transcript|ENST00000662979.1|pseudogene|2/3|n.476+1228G>A||||||,T|intron_variant|MODIFIER|LINC01287|ENSG00000234722|transcript|ENST00000661522.1|pseudogene|3/3|n.686+1228G>A||||||,T|intron_variant|MODIFIER|LINC01287|ENSG00000234722|transcript|ENST00000655449.1|pseudogene|2/2|n.1084+1228G>A||||||,T|intron_variant|MODIFIER|LINC01287|ENSG00000234722|transcript|ENST00000667969.1|pseudogene|2/3|n.422-772G>A||||||,T|intron_variant|MODIFIER|LINC01287|ENSG00000234722|transcript|ENST00000669370.1|pseudogene|3/4|n.653+1228G>A||||||,T|intron_variant|MODIFIER|LINC01287|ENSG00000234722|transcript|ENST00000658753.1|pseudogene|2/2|n.459+1228G>A||||||,T|intron_variant|MODIFIER|LINC01287|ENSG00000234722|transcript|ENST00000671302.1|pseudogene|3/3|n.574+1228G>A||||||,T|intron_variant|MODIFIER|LINC01287|ENSG00000234722|transcript|ENST00000660414.1|pseudogene|2/2|n.480+1228G>A||||||,T|intron_variant|MODIFIER|LINC01287|ENSG00000234722|transcript|ENST00000669818.1|pseudogene|3/4|n.558+1228G>A||||||,T|intron_variant|MODIFIER|LINC01287|ENSG00000234722|transcript|ENST00000663904.1|pseudogene|2/3|n.589-31G>A||||||,T|intron_variant|MODIFIER|LINC01287|ENSG00000234722|transcript|ENST00000669107.1|pseudogene|2/3|n.252+1228G>A||||||,T|intron_variant|MODIFIER|LINC01287|ENSG00000234722|transcript|ENST00000653989.1|pseudogene|3/3|n.568+1228G>A||||||,T|intron_variant|MODIFIER|LINC01287|ENSG00000234722|transcript|ENST00000661082.1|pseudogene|3/3|n.1821+1228G>A||||||,T|intron_variant|MODIFIER|LINC01287|ENSG00000234722|transcript|ENST00000665005.1|pseudogene|3/3|n.1221+1228G>A||||||,T|intron_variant|MODIFIER|LINC01287|ENSG00000234722|transcript|ENST00000665909.1|pseudogene|3/3|n.653+1228G>A||||||,T|intron_variant|MODIFIER|LINC01287|ENSG00000234722|transcript|ENST00000664034.1|pseudogene|2/2|n.432-31G>A||||||,T|non_coding_transcript_exon_variant|MODIFIER|LINC01287|ENSG00000234722|transcript|ENST00000668024.1|pseudogene|3/4|n.494G>A||||||,T|non_coding_transcript_exon_variant|MODIFIER|LINC01287|ENSG00000234722|transcript|ENST00000669159.1|pseudogene|3/5|n.506G>A||||||,T|non_coding_transcript_exon_variant|MODIFIER|LINC01287|ENSG00000234722|transcript|ENST00000658825.1|pseudogene|3/4|n.776G>A||||||,T|non_coding_transcript_exon_variant|MODIFIER|LINC01287|ENSG00000234722|transcript|ENST00000669410.1|pseudogene|3/3|n.492G>A||||||,T|non_coding_transcript_exon_variant|MODIFIER|LINC01287|ENSG00000234722|transcript|ENST00000665256.1|pseudogene|4/4|n.300G>A||||||,T|non_coding_transcript_exon_variant|MODIFIER|LINC01287|ENSG00000234722|transcript|ENST00000670343.1|pseudogene|3/3|n.768G>A||||||	long intergenic non-protein coding RNA 1287
459839	20_19513328_A_C	1	0.705882352941177	0	C|intron_variant|MODIFIER|LINC01287|ENSG00000234722|transcript|ENST00000453187.2|pseudogene|2/2|n.474+461A>G||||||,C|intron_variant|MODIFIER|LINC01287|ENSG00000234722|transcript|ENST00000454441.2|pseudogene|3/3|n.380+461A>G||||||,C|intron_variant|MODIFIER|LINC01287|ENSG00000234722|transcript|ENST00000669109.1|pseudogene|3/3|n.1821+461A>G||||||,C|intron_variant|MODIFIER|LINC01287|ENSG00000234722|transcript|ENST00000647863.1|pseudogene|2/4|n.476+461A>G||||||,C|intron_variant|MODIFIER|LINC01287|ENSG00000234722|transcript|ENST00000664249.1|pseudogene|1/1|n.324+8582A>G||||||,C|intron_variant|MODIFIER|LINC01287|ENSG00000234722|transcript|ENST00000663745.1|pseudogene|2/3|n.411+461A>G||||||,C|intron_variant|MODIFIER|LINC01287|ENSG00000234722|transcript|ENST00000659532.1|pseudogene|2/2|n.431+461A>G||||||,C|intron_variant|MODIFIER|LINC01287|ENSG00000234722|transcript|ENST00000669043.1|pseudogene|2/3|n.431+461A>G||||||,C|intron_variant|MODIFIER|LINC01287|ENSG00000234722|transcript|ENST00000670362.1|pseudogene|3/3|n.609+461A>G||||||,C|intron_variant|MODIFIER|LINC01287|ENSG00000234722|transcript|ENST00000662626.1|pseudogene|2/2|n.575+461A>G||||||,C|intron_variant|MODIFIER|LINC01287|ENSG00000234722|transcript|ENST00000657245.1|pseudogene|3/3|n.1610+461A>G||||||,C|intron_variant|MODIFIER|LINC01287|ENSG00000234722|transcript|ENST00000662256.1|pseudogene|1/1|n.902+461A>G||||||,C|intron_variant|MODIFIER|LINC01287|ENSG00000234722|transcript|ENST00000670171.1|pseudogene|2/3|n.713+461A>G||||||,C|intron_variant|MODIFIER|LINC01287|ENSG00000234722|transcript|ENST00000666243.1|pseudogene|3/3|n.1072+461A>G||||||,C|intron_variant|MODIFIER|LINC01287|ENSG00000234722|transcript|ENST00000662979.1|pseudogene|2/3|n.476+461A>G||||||,C|intron_variant|MODIFIER|LINC01287|ENSG00000234722|transcript|ENST00000661522.1|pseudogene|3/3|n.686+461A>G||||||,C|intron_variant|MODIFIER|LINC01287|ENSG00000234722|transcript|ENST00000655449.1|pseudogene|2/2|n.1084+461A>G||||||,C|intron_variant|MODIFIER|LINC01287|ENSG00000234722|transcript|ENST00000667969.1|pseudogene|2/3|n.421+461A>G||||||,C|intron_variant|MODIFIER|LINC01287|ENSG00000234722|transcript|ENST00000669370.1|pseudogene|3/4|n.653+461A>G||||||,C|intron_variant|MODIFIER|LINC01287|ENSG00000234722|transcript|ENST00000658753.1|pseudogene|2/2|n.459+461A>G||||||,C|intron_variant|MODIFIER|LINC01287|ENSG00000234722|transcript|ENST00000668024.1|pseudogene|2/3|n.431+461A>G||||||,C|intron_variant|MODIFIER|LINC01287|ENSG00000234722|transcript|ENST00000671302.1|pseudogene|3/3|n.574+461A>G||||||,C|intron_variant|MODIFIER|LINC01287|ENSG00000234722|transcript|ENST00000669159.1|pseudogene|2/4|n.443+461A>G||||||,C|intron_variant|MODIFIER|LINC01287|ENSG00000234722|transcript|ENST00000660414.1|pseudogene|2/2|n.480+461A>G||||||,C|intron_variant|MODIFIER|LINC01287|ENSG00000234722|transcript|ENST00000669818.1|pseudogene|3/4|n.558+461A>G||||||,C|intron_variant|MODIFIER|LINC01287|ENSG00000234722|transcript|ENST00000663904.1|pseudogene|2/3|n.588+461A>G||||||,C|intron_variant|MODIFIER|LINC01287|ENSG00000234722|transcript|ENST00000669107.1|pseudogene|2/3|n.252+461A>G||||||,C|intron_variant|MODIFIER|LINC01287|ENSG00000234722|transcript|ENST00000653989.1|pseudogene|3/3|n.568+461A>G||||||,C|intron_variant|MODIFIER|LINC01287|ENSG00000234722|transcript|ENST00000661082.1|pseudogene|3/3|n.1821+461A>G||||||,C|intron_variant|MODIFIER|LINC01287|ENSG00000234722|transcript|ENST00000665005.1|pseudogene|3/3|n.1221+461A>G||||||,C|intron_variant|MODIFIER|LINC01287|ENSG00000234722|transcript|ENST00000665909.1|pseudogene|3/3|n.653+461A>G||||||,C|intron_variant|MODIFIER|LINC01287|ENSG00000234722|transcript|ENST00000658825.1|pseudogene|2/3|n.438-429A>G||||||,C|intron_variant|MODIFIER|LINC01287|ENSG00000234722|transcript|ENST00000669410.1|pseudogene|2/2|n.429+461A>G||||||,C|intron_variant|MODIFIER|LINC01287|ENSG00000234722|transcript|ENST00000665256.1|pseudogene|3/3|n.237+461A>G||||||,C|intron_variant|MODIFIER|LINC01287|ENSG00000234722|transcript|ENST00000670343.1|pseudogene|2/2|n.430-429A>G||||||,C|intron_variant|MODIFIER|LINC01287|ENSG00000234722|transcript|ENST00000664034.1|pseudogene|2/2|n.431+461A>G||||||	long intergenic non-protein coding RNA 1287
459840	20_19519258_A_G	1	0.517241379310345	0	T|intron_variant|MODIFIER|LINC01287|ENSG00000234722|transcript|ENST00000453187.2|pseudogene|1/2|n.368-68G>A||||||,T|intron_variant|MODIFIER|LINC01287|ENSG00000234722|transcript|ENST00000454441.2|pseudogene|2/3|n.274-68G>A||||||,T|intron_variant|MODIFIER|LINC01287|ENSG00000234722|transcript|ENST00000669109.1|pseudogene|2/3|n.1715-68G>A||||||,T|intron_variant|MODIFIER|LINC01287|ENSG00000234722|transcript|ENST00000647863.1|pseudogene|1/4|n.370-68G>A||||||,T|intron_variant|MODIFIER|LINC01287|ENSG00000234722|transcript|ENST00000664249.1|pseudogene|1/1|n.324+7947G>A||||||,T|intron_variant|MODIFIER|LINC01287|ENSG00000234722|transcript|ENST00000663745.1|pseudogene|1/3|n.305-68G>A||||||,T|intron_variant|MODIFIER|LINC01287|ENSG00000234722|transcript|ENST00000659532.1|pseudogene|1/2|n.325-68G>A||||||,T|intron_variant|MODIFIER|LINC01287|ENSG00000234722|transcript|ENST00000669043.1|pseudogene|1/3|n.325-68G>A||||||,T|intron_variant|MODIFIER|LINC01287|ENSG00000234722|transcript|ENST00000670362.1|pseudogene|2/3|n.503-68G>A||||||,T|intron_variant|MODIFIER|LINC01287|ENSG00000234722|transcript|ENST00000657245.1|pseudogene|2/3|n.1504-68G>A||||||,T|intron_variant|MODIFIER|LINC01287|ENSG00000234722|transcript|ENST00000670171.1|pseudogene|1/3|n.607-68G>A||||||,T|intron_variant|MODIFIER|LINC01287|ENSG00000234722|transcript|ENST00000666243.1|pseudogene|2/3|n.966-68G>A||||||,T|intron_variant|MODIFIER|LINC01287|ENSG00000234722|transcript|ENST00000662979.1|pseudogene|1/3|n.370-68G>A||||||,T|intron_variant|MODIFIER|LINC01287|ENSG00000234722|transcript|ENST00000655449.1|pseudogene|1/2|n.978-68G>A||||||,T|intron_variant|MODIFIER|LINC01287|ENSG00000234722|transcript|ENST00000667969.1|pseudogene|1/3|n.315-68G>A||||||,T|intron_variant|MODIFIER|LINC01287|ENSG00000234722|transcript|ENST00000658753.1|pseudogene|1/2|n.325-40G>A||||||,T|intron_variant|MODIFIER|LINC01287|ENSG00000234722|transcript|ENST00000668024.1|pseudogene|1/3|n.325-68G>A||||||,T|intron_variant|MODIFIER|LINC01287|ENSG00000234722|transcript|ENST00000671302.1|pseudogene|2/3|n.468-68G>A||||||,T|intron_variant|MODIFIER|LINC01287|ENSG00000234722|transcript|ENST00000669159.1|pseudogene|1/4|n.337-68G>A||||||,T|intron_variant|MODIFIER|LINC01287|ENSG00000234722|transcript|ENST00000660414.1|pseudogene|1/2|n.374-68G>A||||||,T|intron_variant|MODIFIER|LINC01287|ENSG00000234722|transcript|ENST00000669818.1|pseudogene|2/4|n.452-68G>A||||||,T|intron_variant|MODIFIER|LINC01287|ENSG00000234722|transcript|ENST00000663904.1|pseudogene|1/3|n.482-68G>A||||||,T|intron_variant|MODIFIER|LINC01287|ENSG00000234722|transcript|ENST00000669107.1|pseudogene|1/3|n.146-68G>A||||||,T|intron_variant|MODIFIER|LINC01287|ENSG00000234722|transcript|ENST00000653989.1|pseudogene|2/3|n.462-68G>A||||||,T|intron_variant|MODIFIER|LINC01287|ENSG00000234722|transcript|ENST00000661082.1|pseudogene|2/3|n.1715-68G>A||||||,T|intron_variant|MODIFIER|LINC01287|ENSG00000234722|transcript|ENST00000665005.1|pseudogene|2/3|n.1115-68G>A||||||,T|intron_variant|MODIFIER|LINC01287|ENSG00000234722|transcript|ENST00000658825.1|pseudogene|1/3|n.331-68G>A||||||,T|intron_variant|MODIFIER|LINC01287|ENSG00000234722|transcript|ENST00000669410.1|pseudogene|1/2|n.323-68G>A||||||,T|intron_variant|MODIFIER|LINC01287|ENSG00000234722|transcript|ENST00000665256.1|pseudogene|2/3|n.131-68G>A||||||,T|intron_variant|MODIFIER|LINC01287|ENSG00000234722|transcript|ENST00000670343.1|pseudogene|1/2|n.323-68G>A||||||,T|intron_variant|MODIFIER|LINC01287|ENSG00000234722|transcript|ENST00000664034.1|pseudogene|1/2|n.325-68G>A||||||,T|non_coding_transcript_exon_variant|MODIFIER|LINC01287|ENSG00000234722|transcript|ENST00000662626.1|pseudogene|2/3|n.401G>A||||||,T|non_coding_transcript_exon_variant|MODIFIER|LINC01287|ENSG00000234722|transcript|ENST00000662256.1|pseudogene|1/2|n.728G>A||||||,T|non_coding_transcript_exon_variant|MODIFIER|LINC01287|ENSG00000234722|transcript|ENST00000661522.1|pseudogene|3/4|n.512G>A||||||,T|non_coding_transcript_exon_variant|MODIFIER|LINC01287|ENSG00000234722|transcript|ENST00000669370.1|pseudogene|3/5|n.479G>A||||||,T|non_coding_transcript_exon_variant|MODIFIER|LINC01287|ENSG00000234722|transcript|ENST00000665909.1|pseudogene|3/4|n.479G>A||||||,T|non_coding_transcript_exon_variant|MODIFIER|LINC01287|ENSG00000234722|transcript|ENST00000670691.1|pseudogene|3/3|n.1482G>A||||||	long intergenic non-protein coding RNA 1287
459841	20_19520749_G_A	1	0	0	T|intron_variant|MODIFIER|LINC01287|ENSG00000234722|transcript|ENST00000453187.2|pseudogene|1/2|n.368-909G>A||||||,T|intron_variant|MODIFIER|LINC01287|ENSG00000234722|transcript|ENST00000454441.2|pseudogene|2/3|n.273+449G>A||||||,T|intron_variant|MODIFIER|LINC01287|ENSG00000234722|transcript|ENST00000669109.1|pseudogene|2/3|n.1715-909G>A||||||,T|intron_variant|MODIFIER|LINC01287|ENSG00000234722|transcript|ENST00000647863.1|pseudogene|1/4|n.370-909G>A||||||,T|intron_variant|MODIFIER|LINC01287|ENSG00000234722|transcript|ENST00000664249.1|pseudogene|1/1|n.324+7106G>A||||||,T|intron_variant|MODIFIER|LINC01287|ENSG00000234722|transcript|ENST00000663745.1|pseudogene|1/3|n.305-909G>A||||||,T|intron_variant|MODIFIER|LINC01287|ENSG00000234722|transcript|ENST00000659532.1|pseudogene|1/2|n.325-909G>A||||||,T|intron_variant|MODIFIER|LINC01287|ENSG00000234722|transcript|ENST00000669043.1|pseudogene|1/3|n.325-909G>A||||||,T|intron_variant|MODIFIER|LINC01287|ENSG00000234722|transcript|ENST00000670362.1|pseudogene|2/3|n.502+449G>A||||||,T|intron_variant|MODIFIER|LINC01287|ENSG00000234722|transcript|ENST00000662626.1|pseudogene|1/2|n.374-814G>A||||||,T|intron_variant|MODIFIER|LINC01287|ENSG00000234722|transcript|ENST00000657245.1|pseudogene|2/3|n.1504-909G>A||||||,T|intron_variant|MODIFIER|LINC01287|ENSG00000234722|transcript|ENST00000670171.1|pseudogene|1/3|n.607-909G>A||||||,T|intron_variant|MODIFIER|LINC01287|ENSG00000234722|transcript|ENST00000666243.1|pseudogene|2/3|n.966-909G>A||||||,T|intron_variant|MODIFIER|LINC01287|ENSG00000234722|transcript|ENST00000662979.1|pseudogene|1/3|n.370-909G>A||||||,T|intron_variant|MODIFIER|LINC01287|ENSG00000234722|transcript|ENST00000661522.1|pseudogene|2/3|n.484+449G>A||||||,T|intron_variant|MODIFIER|LINC01287|ENSG00000234722|transcript|ENST00000655449.1|pseudogene|1/2|n.977+449G>A||||||,T|intron_variant|MODIFIER|LINC01287|ENSG00000234722|transcript|ENST00000667969.1|pseudogene|1/3|n.315-909G>A||||||,T|intron_variant|MODIFIER|LINC01287|ENSG00000234722|transcript|ENST00000669370.1|pseudogene|2/4|n.451+449G>A||||||,T|intron_variant|MODIFIER|LINC01287|ENSG00000234722|transcript|ENST00000658753.1|pseudogene|1/2|n.325-881G>A||||||,T|intron_variant|MODIFIER|LINC01287|ENSG00000234722|transcript|ENST00000668024.1|pseudogene|1/3|n.325-909G>A||||||,T|intron_variant|MODIFIER|LINC01287|ENSG00000234722|transcript|ENST00000671302.1|pseudogene|2/3|n.468-909G>A||||||,T|intron_variant|MODIFIER|LINC01287|ENSG00000234722|transcript|ENST00000669159.1|pseudogene|1/4|n.337-909G>A||||||,T|intron_variant|MODIFIER|LINC01287|ENSG00000234722|transcript|ENST00000660414.1|pseudogene|1/2|n.374-909G>A||||||,T|intron_variant|MODIFIER|LINC01287|ENSG00000234722|transcript|ENST00000669818.1|pseudogene|2/4|n.451+449G>A||||||,T|intron_variant|MODIFIER|LINC01287|ENSG00000234722|transcript|ENST00000663904.1|pseudogene|1/3|n.482-909G>A||||||,T|intron_variant|MODIFIER|LINC01287|ENSG00000234722|transcript|ENST00000669107.1|pseudogene|1/3|n.146-909G>A||||||,T|intron_variant|MODIFIER|LINC01287|ENSG00000234722|transcript|ENST00000653989.1|pseudogene|2/3|n.462-909G>A||||||,T|intron_variant|MODIFIER|LINC01287|ENSG00000234722|transcript|ENST00000661082.1|pseudogene|2/3|n.1715-909G>A||||||,T|intron_variant|MODIFIER|LINC01287|ENSG00000234722|transcript|ENST00000665005.1|pseudogene|2/3|n.1115-909G>A||||||,T|intron_variant|MODIFIER|LINC01287|ENSG00000234722|transcript|ENST00000665909.1|pseudogene|2/3|n.451+449G>A||||||,T|intron_variant|MODIFIER|LINC01287|ENSG00000234722|transcript|ENST00000658825.1|pseudogene|1/3|n.331-909G>A||||||,T|intron_variant|MODIFIER|LINC01287|ENSG00000234722|transcript|ENST00000669410.1|pseudogene|1/2|n.323-909G>A||||||,T|intron_variant|MODIFIER|LINC01287|ENSG00000234722|transcript|ENST00000665256.1|pseudogene|2/3|n.130+449G>A||||||,T|intron_variant|MODIFIER|LINC01287|ENSG00000234722|transcript|ENST00000670343.1|pseudogene|1/2|n.323-909G>A||||||,T|intron_variant|MODIFIER|LINC01287|ENSG00000234722|transcript|ENST00000664034.1|pseudogene|1/2|n.325-909G>A||||||,T|intron_variant|MODIFIER|LINC01287|ENSG00000234722|transcript|ENST00000670691.1|pseudogene|2/2|n.1455-814G>A||||||	long intergenic non-protein coding RNA 1287
459842	20_19521045_G_T	1	0	0	G|intron_variant|MODIFIER|LINC01287|ENSG00000234722|transcript|ENST00000453187.2|pseudogene|1/2|n.368-2915T>C||||||,G|intron_variant|MODIFIER|LINC01287|ENSG00000234722|transcript|ENST00000454441.2|pseudogene|1/3|n.145-1429T>C||||||,G|intron_variant|MODIFIER|LINC01287|ENSG00000234722|transcript|ENST00000669109.1|pseudogene|2/3|n.1715-2915T>C||||||,G|intron_variant|MODIFIER|LINC01287|ENSG00000234722|transcript|ENST00000647863.1|pseudogene|1/4|n.370-2915T>C||||||,G|intron_variant|MODIFIER|LINC01287|ENSG00000234722|transcript|ENST00000664249.1|pseudogene|1/1|n.324+5100T>C||||||,G|intron_variant|MODIFIER|LINC01287|ENSG00000234722|transcript|ENST00000663745.1|pseudogene|1/3|n.305-2915T>C||||||,G|intron_variant|MODIFIER|LINC01287|ENSG00000234722|transcript|ENST00000659532.1|pseudogene|1/2|n.325-2915T>C||||||,G|intron_variant|MODIFIER|LINC01287|ENSG00000234722|transcript|ENST00000669043.1|pseudogene|1/3|n.325-2915T>C||||||,G|intron_variant|MODIFIER|LINC01287|ENSG00000234722|transcript|ENST00000670362.1|pseudogene|1/3|n.374-1429T>C||||||,G|intron_variant|MODIFIER|LINC01287|ENSG00000234722|transcript|ENST00000662626.1|pseudogene|1/2|n.374-2820T>C||||||,G|intron_variant|MODIFIER|LINC01287|ENSG00000234722|transcript|ENST00000657245.1|pseudogene|2/3|n.1504-2915T>C||||||,G|intron_variant|MODIFIER|LINC01287|ENSG00000234722|transcript|ENST00000670171.1|pseudogene|1/3|n.607-2915T>C||||||,G|intron_variant|MODIFIER|LINC01287|ENSG00000234722|transcript|ENST00000666243.1|pseudogene|2/3|n.966-2915T>C||||||,G|intron_variant|MODIFIER|LINC01287|ENSG00000234722|transcript|ENST00000662979.1|pseudogene|1/3|n.370-2915T>C||||||,G|intron_variant|MODIFIER|LINC01287|ENSG00000234722|transcript|ENST00000661522.1|pseudogene|1/3|n.356-1429T>C||||||,G|intron_variant|MODIFIER|LINC01287|ENSG00000234722|transcript|ENST00000667969.1|pseudogene|1/3|n.315-2915T>C||||||,G|intron_variant|MODIFIER|LINC01287|ENSG00000234722|transcript|ENST00000669370.1|pseudogene|1/4|n.323-1429T>C||||||,G|intron_variant|MODIFIER|LINC01287|ENSG00000234722|transcript|ENST00000658753.1|pseudogene|1/2|n.325-2887T>C||||||,G|intron_variant|MODIFIER|LINC01287|ENSG00000234722|transcript|ENST00000668024.1|pseudogene|1/3|n.325-2915T>C||||||,G|intron_variant|MODIFIER|LINC01287|ENSG00000234722|transcript|ENST00000671302.1|pseudogene|2/3|n.468-2915T>C||||||,G|intron_variant|MODIFIER|LINC01287|ENSG00000234722|transcript|ENST00000669159.1|pseudogene|1/4|n.337-2915T>C||||||,G|intron_variant|MODIFIER|LINC01287|ENSG00000234722|transcript|ENST00000660414.1|pseudogene|1/2|n.374-2915T>C||||||,G|intron_variant|MODIFIER|LINC01287|ENSG00000234722|transcript|ENST00000669818.1|pseudogene|1/4|n.323-1429T>C||||||,G|intron_variant|MODIFIER|LINC01287|ENSG00000234722|transcript|ENST00000663904.1|pseudogene|1/3|n.482-2915T>C||||||,G|intron_variant|MODIFIER|LINC01287|ENSG00000234722|transcript|ENST00000669107.1|pseudogene|1/3|n.146-2915T>C||||||,G|intron_variant|MODIFIER|LINC01287|ENSG00000234722|transcript|ENST00000653989.1|pseudogene|2/3|n.462-2915T>C||||||,G|intron_variant|MODIFIER|LINC01287|ENSG00000234722|transcript|ENST00000661082.1|pseudogene|2/3|n.1715-2915T>C||||||,G|intron_variant|MODIFIER|LINC01287|ENSG00000234722|transcript|ENST00000665005.1|pseudogene|2/3|n.1115-2915T>C||||||,G|intron_variant|MODIFIER|LINC01287|ENSG00000234722|transcript|ENST00000665909.1|pseudogene|1/3|n.323-1429T>C||||||,G|intron_variant|MODIFIER|LINC01287|ENSG00000234722|transcript|ENST00000658825.1|pseudogene|1/3|n.331-2915T>C||||||,G|intron_variant|MODIFIER|LINC01287|ENSG00000234722|transcript|ENST00000669410.1|pseudogene|1/2|n.323-2915T>C||||||,G|intron_variant|MODIFIER|LINC01287|ENSG00000234722|transcript|ENST00000665256.1|pseudogene|1/3|n.2-1429T>C||||||,G|intron_variant|MODIFIER|LINC01287|ENSG00000234722|transcript|ENST00000670343.1|pseudogene|1/2|n.323-2915T>C||||||,G|intron_variant|MODIFIER|LINC01287|ENSG00000234722|transcript|ENST00000664034.1|pseudogene|1/2|n.325-2915T>C||||||,G|intron_variant|MODIFIER|LINC01287|ENSG00000234722|transcript|ENST00000670691.1|pseudogene|2/2|n.1455-2820T>C||||||	long intergenic non-protein coding RNA 1287
459843	20_19523827_G_A	1	0	0	C|intron_variant|MODIFIER|LINC01287|ENSG00000234722|transcript|ENST00000453187.2|pseudogene|1/2|n.367+3639A>G||||||,C|intron_variant|MODIFIER|LINC01287|ENSG00000234722|transcript|ENST00000454441.2|pseudogene|1/3|n.144+2117A>G||||||,C|intron_variant|MODIFIER|LINC01287|ENSG00000234722|transcript|ENST00000669109.1|pseudogene|2/3|n.1714+2117A>G||||||,C|intron_variant|MODIFIER|LINC01287|ENSG00000234722|transcript|ENST00000647863.1|pseudogene|1/4|n.369+3639A>G||||||,C|intron_variant|MODIFIER|LINC01287|ENSG00000234722|transcript|ENST00000664249.1|pseudogene|1/1|n.324+3639A>G||||||,C|intron_variant|MODIFIER|LINC01287|ENSG00000234722|transcript|ENST00000663745.1|pseudogene|1/3|n.304+3639A>G||||||,C|intron_variant|MODIFIER|LINC01287|ENSG00000234722|transcript|ENST00000659532.1|pseudogene|1/2|n.324+3639A>G||||||,C|intron_variant|MODIFIER|LINC01287|ENSG00000234722|transcript|ENST00000669043.1|pseudogene|1/3|n.324+3639A>G||||||,C|intron_variant|MODIFIER|LINC01287|ENSG00000234722|transcript|ENST00000670362.1|pseudogene|1/3|n.374-2890A>G||||||,C|intron_variant|MODIFIER|LINC01287|ENSG00000234722|transcript|ENST00000662626.1|pseudogene|1/2|n.373+3639A>G||||||,C|intron_variant|MODIFIER|LINC01287|ENSG00000234722|transcript|ENST00000657245.1|pseudogene|2/3|n.1503+2117A>G||||||,C|intron_variant|MODIFIER|LINC01287|ENSG00000234722|transcript|ENST00000670171.1|pseudogene|1/3|n.606+2117A>G||||||,C|intron_variant|MODIFIER|LINC01287|ENSG00000234722|transcript|ENST00000666243.1|pseudogene|2/3|n.965+2117A>G||||||,C|intron_variant|MODIFIER|LINC01287|ENSG00000234722|transcript|ENST00000662979.1|pseudogene|1/3|n.369+3639A>G||||||,C|intron_variant|MODIFIER|LINC01287|ENSG00000234722|transcript|ENST00000661522.1|pseudogene|1/3|n.356-2890A>G||||||,C|intron_variant|MODIFIER|LINC01287|ENSG00000234722|transcript|ENST00000667969.1|pseudogene|1/3|n.314+3639A>G||||||,C|intron_variant|MODIFIER|LINC01287|ENSG00000234722|transcript|ENST00000669370.1|pseudogene|1/4|n.323-2890A>G||||||,C|intron_variant|MODIFIER|LINC01287|ENSG00000234722|transcript|ENST00000658753.1|pseudogene|1/2|n.324+3639A>G||||||,C|intron_variant|MODIFIER|LINC01287|ENSG00000234722|transcript|ENST00000668024.1|pseudogene|1/3|n.324+3639A>G||||||,C|intron_variant|MODIFIER|LINC01287|ENSG00000234722|transcript|ENST00000671302.1|pseudogene|2/3|n.467+1608A>G||||||,C|intron_variant|MODIFIER|LINC01287|ENSG00000234722|transcript|ENST00000669159.1|pseudogene|1/4|n.336+3639A>G||||||,C|intron_variant|MODIFIER|LINC01287|ENSG00000234722|transcript|ENST00000660414.1|pseudogene|1/2|n.373+3639A>G||||||,C|intron_variant|MODIFIER|LINC01287|ENSG00000234722|transcript|ENST00000669818.1|pseudogene|1/4|n.323-2890A>G||||||,C|intron_variant|MODIFIER|LINC01287|ENSG00000234722|transcript|ENST00000663904.1|pseudogene|1/3|n.481+2117A>G||||||,C|intron_variant|MODIFIER|LINC01287|ENSG00000234722|transcript|ENST00000669107.1|pseudogene|1/3|n.145+1608A>G||||||,C|intron_variant|MODIFIER|LINC01287|ENSG00000234722|transcript|ENST00000653989.1|pseudogene|2/3|n.461+1612A>G||||||,C|intron_variant|MODIFIER|LINC01287|ENSG00000234722|transcript|ENST00000661082.1|pseudogene|2/3|n.1714+2117A>G||||||,C|intron_variant|MODIFIER|LINC01287|ENSG00000234722|transcript|ENST00000665005.1|pseudogene|2/3|n.1114+1608A>G||||||,C|intron_variant|MODIFIER|LINC01287|ENSG00000234722|transcript|ENST00000665909.1|pseudogene|1/3|n.323-2890A>G||||||,C|intron_variant|MODIFIER|LINC01287|ENSG00000234722|transcript|ENST00000658825.1|pseudogene|1/3|n.330+3639A>G||||||,C|intron_variant|MODIFIER|LINC01287|ENSG00000234722|transcript|ENST00000669410.1|pseudogene|1/2|n.322+3639A>G||||||,C|intron_variant|MODIFIER|LINC01287|ENSG00000234722|transcript|ENST00000665256.1|pseudogene|1/3|n.1+2117A>G||||||,C|intron_variant|MODIFIER|LINC01287|ENSG00000234722|transcript|ENST00000670343.1|pseudogene|1/2|n.322+3639A>G||||||,C|intron_variant|MODIFIER|LINC01287|ENSG00000234722|transcript|ENST00000664034.1|pseudogene|1/2|n.324+3639A>G||||||,C|intron_variant|MODIFIER|LINC01287|ENSG00000234722|transcript|ENST00000670691.1|pseudogene|2/2|n.1454+2117A>G||||||	long intergenic non-protein coding RNA 1287
459844	20_19525903_G_A	1	0.529411764705882	0	G|intron_variant|MODIFIER|LINC01287|ENSG00000234722|transcript|ENST00000453187.2|pseudogene|1/2|n.367+2795T>C||||||,G|intron_variant|MODIFIER|LINC01287|ENSG00000234722|transcript|ENST00000454441.2|pseudogene|1/3|n.144+1273T>C||||||,G|intron_variant|MODIFIER|LINC01287|ENSG00000234722|transcript|ENST00000669109.1|pseudogene|2/3|n.1714+1273T>C||||||,G|intron_variant|MODIFIER|LINC01287|ENSG00000234722|transcript|ENST00000647863.1|pseudogene|1/4|n.369+2795T>C||||||,G|intron_variant|MODIFIER|LINC01287|ENSG00000234722|transcript|ENST00000664249.1|pseudogene|1/1|n.324+2795T>C||||||,G|intron_variant|MODIFIER|LINC01287|ENSG00000234722|transcript|ENST00000663745.1|pseudogene|1/3|n.304+2795T>C||||||,G|intron_variant|MODIFIER|LINC01287|ENSG00000234722|transcript|ENST00000659532.1|pseudogene|1/2|n.324+2795T>C||||||,G|intron_variant|MODIFIER|LINC01287|ENSG00000234722|transcript|ENST00000669043.1|pseudogene|1/3|n.324+2795T>C||||||,G|intron_variant|MODIFIER|LINC01287|ENSG00000234722|transcript|ENST00000670362.1|pseudogene|1/3|n.373+2795T>C||||||,G|intron_variant|MODIFIER|LINC01287|ENSG00000234722|transcript|ENST00000662626.1|pseudogene|1/2|n.373+2795T>C||||||,G|intron_variant|MODIFIER|LINC01287|ENSG00000234722|transcript|ENST00000657245.1|pseudogene|2/3|n.1503+1273T>C||||||,G|intron_variant|MODIFIER|LINC01287|ENSG00000234722|transcript|ENST00000670171.1|pseudogene|1/3|n.606+1273T>C||||||,G|intron_variant|MODIFIER|LINC01287|ENSG00000234722|transcript|ENST00000666243.1|pseudogene|2/3|n.965+1273T>C||||||,G|intron_variant|MODIFIER|LINC01287|ENSG00000234722|transcript|ENST00000662979.1|pseudogene|1/3|n.369+2795T>C||||||,G|intron_variant|MODIFIER|LINC01287|ENSG00000234722|transcript|ENST00000661522.1|pseudogene|1/3|n.355+2795T>C||||||,G|intron_variant|MODIFIER|LINC01287|ENSG00000234722|transcript|ENST00000667969.1|pseudogene|1/3|n.314+2795T>C||||||,G|intron_variant|MODIFIER|LINC01287|ENSG00000234722|transcript|ENST00000669370.1|pseudogene|1/4|n.322+2795T>C||||||,G|intron_variant|MODIFIER|LINC01287|ENSG00000234722|transcript|ENST00000658753.1|pseudogene|1/2|n.324+2795T>C||||||,G|intron_variant|MODIFIER|LINC01287|ENSG00000234722|transcript|ENST00000668024.1|pseudogene|1/3|n.324+2795T>C||||||,G|intron_variant|MODIFIER|LINC01287|ENSG00000234722|transcript|ENST00000671302.1|pseudogene|2/3|n.467+764T>C||||||,G|intron_variant|MODIFIER|LINC01287|ENSG00000234722|transcript|ENST00000669159.1|pseudogene|1/4|n.336+2795T>C||||||,G|intron_variant|MODIFIER|LINC01287|ENSG00000234722|transcript|ENST00000660414.1|pseudogene|1/2|n.373+2795T>C||||||,G|intron_variant|MODIFIER|LINC01287|ENSG00000234722|transcript|ENST00000669818.1|pseudogene|1/4|n.322+2795T>C||||||,G|intron_variant|MODIFIER|LINC01287|ENSG00000234722|transcript|ENST00000663904.1|pseudogene|1/3|n.481+1273T>C||||||,G|intron_variant|MODIFIER|LINC01287|ENSG00000234722|transcript|ENST00000669107.1|pseudogene|1/3|n.145+764T>C||||||,G|intron_variant|MODIFIER|LINC01287|ENSG00000234722|transcript|ENST00000653989.1|pseudogene|2/3|n.461+768T>C||||||,G|intron_variant|MODIFIER|LINC01287|ENSG00000234722|transcript|ENST00000661082.1|pseudogene|2/3|n.1714+1273T>C||||||,G|intron_variant|MODIFIER|LINC01287|ENSG00000234722|transcript|ENST00000665005.1|pseudogene|2/3|n.1114+764T>C||||||,G|intron_variant|MODIFIER|LINC01287|ENSG00000234722|transcript|ENST00000665909.1|pseudogene|1/3|n.322+2795T>C||||||,G|intron_variant|MODIFIER|LINC01287|ENSG00000234722|transcript|ENST00000658825.1|pseudogene|1/3|n.330+2795T>C||||||,G|intron_variant|MODIFIER|LINC01287|ENSG00000234722|transcript|ENST00000669410.1|pseudogene|1/2|n.322+2795T>C||||||,G|intron_variant|MODIFIER|LINC01287|ENSG00000234722|transcript|ENST00000665256.1|pseudogene|1/3|n.1+1273T>C||||||,G|intron_variant|MODIFIER|LINC01287|ENSG00000234722|transcript|ENST00000670343.1|pseudogene|1/2|n.322+2795T>C||||||,G|intron_variant|MODIFIER|LINC01287|ENSG00000234722|transcript|ENST00000664034.1|pseudogene|1/2|n.324+2795T>C||||||,G|intron_variant|MODIFIER|LINC01287|ENSG00000234722|transcript|ENST00000670691.1|pseudogene|2/2|n.1454+1273T>C||||||	long intergenic non-protein coding RNA 1287
459845	20_19527059_C_A	1	0	0	C|intron_variant|MODIFIER|LINC01287|ENSG00000234722|transcript|ENST00000453187.2|pseudogene|1/2|n.367+1377A>G||||||,C|intron_variant|MODIFIER|LINC01287|ENSG00000234722|transcript|ENST00000647863.1|pseudogene|1/4|n.369+1377A>G||||||,C|intron_variant|MODIFIER|LINC01287|ENSG00000234722|transcript|ENST00000664249.1|pseudogene|1/1|n.324+1377A>G||||||,C|intron_variant|MODIFIER|LINC01287|ENSG00000234722|transcript|ENST00000663745.1|pseudogene|1/3|n.304+1377A>G||||||,C|intron_variant|MODIFIER|LINC01287|ENSG00000234722|transcript|ENST00000659532.1|pseudogene|1/2|n.324+1377A>G||||||,C|intron_variant|MODIFIER|LINC01287|ENSG00000234722|transcript|ENST00000669043.1|pseudogene|1/3|n.324+1377A>G||||||,C|intron_variant|MODIFIER|LINC01287|ENSG00000234722|transcript|ENST00000670362.1|pseudogene|1/3|n.373+1377A>G||||||,C|intron_variant|MODIFIER|LINC01287|ENSG00000234722|transcript|ENST00000662626.1|pseudogene|1/2|n.373+1377A>G||||||,C|intron_variant|MODIFIER|LINC01287|ENSG00000234722|transcript|ENST00000662979.1|pseudogene|1/3|n.369+1377A>G||||||,C|intron_variant|MODIFIER|LINC01287|ENSG00000234722|transcript|ENST00000661522.1|pseudogene|1/3|n.355+1377A>G||||||,C|intron_variant|MODIFIER|LINC01287|ENSG00000234722|transcript|ENST00000667969.1|pseudogene|1/3|n.314+1377A>G||||||,C|intron_variant|MODIFIER|LINC01287|ENSG00000234722|transcript|ENST00000669370.1|pseudogene|1/4|n.322+1377A>G||||||,C|intron_variant|MODIFIER|LINC01287|ENSG00000234722|transcript|ENST00000658753.1|pseudogene|1/2|n.324+1377A>G||||||,C|intron_variant|MODIFIER|LINC01287|ENSG00000234722|transcript|ENST00000668024.1|pseudogene|1/3|n.324+1377A>G||||||,C|intron_variant|MODIFIER|LINC01287|ENSG00000234722|transcript|ENST00000671302.1|pseudogene|1/3|n.325-512A>G||||||,C|intron_variant|MODIFIER|LINC01287|ENSG00000234722|transcript|ENST00000669159.1|pseudogene|1/4|n.336+1377A>G||||||,C|intron_variant|MODIFIER|LINC01287|ENSG00000234722|transcript|ENST00000660414.1|pseudogene|1/2|n.373+1377A>G||||||,C|intron_variant|MODIFIER|LINC01287|ENSG00000234722|transcript|ENST00000669818.1|pseudogene|1/4|n.322+1377A>G||||||,C|intron_variant|MODIFIER|LINC01287|ENSG00000234722|transcript|ENST00000653989.1|pseudogene|1/3|n.323-512A>G||||||,C|intron_variant|MODIFIER|LINC01287|ENSG00000234722|transcript|ENST00000665909.1|pseudogene|1/3|n.322+1377A>G||||||,C|intron_variant|MODIFIER|LINC01287|ENSG00000234722|transcript|ENST00000658825.1|pseudogene|1/3|n.330+1377A>G||||||,C|intron_variant|MODIFIER|LINC01287|ENSG00000234722|transcript|ENST00000669410.1|pseudogene|1/2|n.322+1377A>G||||||,C|intron_variant|MODIFIER|LINC01287|ENSG00000234722|transcript|ENST00000670343.1|pseudogene|1/2|n.322+1377A>G||||||,C|intron_variant|MODIFIER|LINC01287|ENSG00000234722|transcript|ENST00000664034.1|pseudogene|1/2|n.324+1377A>G||||||,C|non_coding_transcript_exon_variant|MODIFIER|LINC01287|ENSG00000234722|transcript|ENST00000416982.1|pseudogene|1/2|n.1728A>G||||||,C|non_coding_transcript_exon_variant|MODIFIER|LINC01287|ENSG00000234722|transcript|ENST00000669109.1|pseudogene|2/4|n.1569A>G||||||,C|non_coding_transcript_exon_variant|MODIFIER|LINC01287|ENSG00000234722|transcript|ENST00000657245.1|pseudogene|2/4|n.1358A>G||||||,C|non_coding_transcript_exon_variant|MODIFIER|LINC01287|ENSG00000234722|transcript|ENST00000670171.1|pseudogene|1/4|n.461A>G||||||,C|non_coding_transcript_exon_variant|MODIFIER|LINC01287|ENSG00000234722|transcript|ENST00000666243.1|pseudogene|2/4|n.820A>G||||||,C|non_coding_transcript_exon_variant|MODIFIER|LINC01287|ENSG00000234722|transcript|ENST00000663904.1|pseudogene|1/4|n.336A>G||||||,C|non_coding_transcript_exon_variant|MODIFIER|LINC01287|ENSG00000234722|transcript|ENST00000661082.1|pseudogene|2/4|n.1569A>G||||||,C|non_coding_transcript_exon_variant|MODIFIER|LINC01287|ENSG00000234722|transcript|ENST00000665005.1|pseudogene|1/4|n.826A>G||||||,C|non_coding_transcript_exon_variant|MODIFIER|LINC01287|ENSG00000234722|transcript|ENST00000670691.1|pseudogene|2/3|n.1309A>G||||||	long intergenic non-protein coding RNA 1287
459846	20_19529303_G_A	1	1	1	G|intron_variant|MODIFIER|LINC01287|ENSG00000234722|transcript|ENST00000453187.2|pseudogene|1/2|n.367+1130G>C||||||,G|intron_variant|MODIFIER|LINC01287|ENSG00000234722|transcript|ENST00000647863.1|pseudogene|1/4|n.369+1130G>C||||||,G|intron_variant|MODIFIER|LINC01287|ENSG00000234722|transcript|ENST00000664249.1|pseudogene|1/1|n.324+1130G>C||||||,G|intron_variant|MODIFIER|LINC01287|ENSG00000234722|transcript|ENST00000663745.1|pseudogene|1/3|n.304+1130G>C||||||,G|intron_variant|MODIFIER|LINC01287|ENSG00000234722|transcript|ENST00000659532.1|pseudogene|1/2|n.324+1130G>C||||||,G|intron_variant|MODIFIER|LINC01287|ENSG00000234722|transcript|ENST00000669043.1|pseudogene|1/3|n.324+1130G>C||||||,G|intron_variant|MODIFIER|LINC01287|ENSG00000234722|transcript|ENST00000670362.1|pseudogene|1/3|n.373+1130G>C||||||,G|intron_variant|MODIFIER|LINC01287|ENSG00000234722|transcript|ENST00000662626.1|pseudogene|1/2|n.373+1130G>C||||||,G|intron_variant|MODIFIER|LINC01287|ENSG00000234722|transcript|ENST00000662979.1|pseudogene|1/3|n.369+1130G>C||||||,G|intron_variant|MODIFIER|LINC01287|ENSG00000234722|transcript|ENST00000661522.1|pseudogene|1/3|n.355+1130G>C||||||,G|intron_variant|MODIFIER|LINC01287|ENSG00000234722|transcript|ENST00000667969.1|pseudogene|1/3|n.314+1130G>C||||||,G|intron_variant|MODIFIER|LINC01287|ENSG00000234722|transcript|ENST00000669370.1|pseudogene|1/4|n.322+1130G>C||||||,G|intron_variant|MODIFIER|LINC01287|ENSG00000234722|transcript|ENST00000658753.1|pseudogene|1/2|n.324+1130G>C||||||,G|intron_variant|MODIFIER|LINC01287|ENSG00000234722|transcript|ENST00000668024.1|pseudogene|1/3|n.324+1130G>C||||||,G|intron_variant|MODIFIER|LINC01287|ENSG00000234722|transcript|ENST00000671302.1|pseudogene|1/3|n.325-759G>C||||||,G|intron_variant|MODIFIER|LINC01287|ENSG00000234722|transcript|ENST00000669159.1|pseudogene|1/4|n.336+1130G>C||||||,G|intron_variant|MODIFIER|LINC01287|ENSG00000234722|transcript|ENST00000660414.1|pseudogene|1/2|n.373+1130G>C||||||,G|intron_variant|MODIFIER|LINC01287|ENSG00000234722|transcript|ENST00000669818.1|pseudogene|1/4|n.322+1130G>C||||||,G|intron_variant|MODIFIER|LINC01287|ENSG00000234722|transcript|ENST00000653989.1|pseudogene|1/3|n.323-759G>C||||||,G|intron_variant|MODIFIER|LINC01287|ENSG00000234722|transcript|ENST00000665909.1|pseudogene|1/3|n.322+1130G>C||||||,G|intron_variant|MODIFIER|LINC01287|ENSG00000234722|transcript|ENST00000658825.1|pseudogene|1/3|n.330+1130G>C||||||,G|intron_variant|MODIFIER|LINC01287|ENSG00000234722|transcript|ENST00000669410.1|pseudogene|1/2|n.322+1130G>C||||||,G|intron_variant|MODIFIER|LINC01287|ENSG00000234722|transcript|ENST00000670343.1|pseudogene|1/2|n.322+1130G>C||||||,G|intron_variant|MODIFIER|LINC01287|ENSG00000234722|transcript|ENST00000664034.1|pseudogene|1/2|n.324+1130G>C||||||,G|non_coding_transcript_exon_variant|MODIFIER|LINC01287|ENSG00000234722|transcript|ENST00000416982.1|pseudogene|1/2|n.1481G>C||||||,G|non_coding_transcript_exon_variant|MODIFIER|LINC01287|ENSG00000234722|transcript|ENST00000669109.1|pseudogene|2/4|n.1322G>C||||||,G|non_coding_transcript_exon_variant|MODIFIER|LINC01287|ENSG00000234722|transcript|ENST00000657245.1|pseudogene|2/4|n.1111G>C||||||,G|non_coding_transcript_exon_variant|MODIFIER|LINC01287|ENSG00000234722|transcript|ENST00000670171.1|pseudogene|1/4|n.214G>C||||||,G|non_coding_transcript_exon_variant|MODIFIER|LINC01287|ENSG00000234722|transcript|ENST00000666243.1|pseudogene|2/4|n.573G>C||||||,G|non_coding_transcript_exon_variant|MODIFIER|LINC01287|ENSG00000234722|transcript|ENST00000663904.1|pseudogene|1/4|n.89G>C||||||,G|non_coding_transcript_exon_variant|MODIFIER|LINC01287|ENSG00000234722|transcript|ENST00000661082.1|pseudogene|2/4|n.1322G>C||||||,G|non_coding_transcript_exon_variant|MODIFIER|LINC01287|ENSG00000234722|transcript|ENST00000665005.1|pseudogene|1/4|n.579G>C||||||,G|non_coding_transcript_exon_variant|MODIFIER|LINC01287|ENSG00000234722|transcript|ENST00000670691.1|pseudogene|2/3|n.1062G>C||||||	long intergenic non-protein coding RNA 1287
459847	20_19529366_C_A	1	1	1	G|intron_variant|MODIFIER|LINC01287|ENSG00000234722|transcript|ENST00000453187.2|pseudogene|1/2|n.367+719T>C||||||,G|intron_variant|MODIFIER|LINC01287|ENSG00000234722|transcript|ENST00000647863.1|pseudogene|1/4|n.369+719T>C||||||,G|intron_variant|MODIFIER|LINC01287|ENSG00000234722|transcript|ENST00000664249.1|pseudogene|1/1|n.324+719T>C||||||,G|intron_variant|MODIFIER|LINC01287|ENSG00000234722|transcript|ENST00000663745.1|pseudogene|1/3|n.304+719T>C||||||,G|intron_variant|MODIFIER|LINC01287|ENSG00000234722|transcript|ENST00000659532.1|pseudogene|1/2|n.324+719T>C||||||,G|intron_variant|MODIFIER|LINC01287|ENSG00000234722|transcript|ENST00000669043.1|pseudogene|1/3|n.324+719T>C||||||,G|intron_variant|MODIFIER|LINC01287|ENSG00000234722|transcript|ENST00000670362.1|pseudogene|1/3|n.373+719T>C||||||,G|intron_variant|MODIFIER|LINC01287|ENSG00000234722|transcript|ENST00000662626.1|pseudogene|1/2|n.373+719T>C||||||,G|intron_variant|MODIFIER|LINC01287|ENSG00000234722|transcript|ENST00000666243.1|pseudogene|1/3|n.325-163T>C||||||,G|intron_variant|MODIFIER|LINC01287|ENSG00000234722|transcript|ENST00000662979.1|pseudogene|1/3|n.369+719T>C||||||,G|intron_variant|MODIFIER|LINC01287|ENSG00000234722|transcript|ENST00000661522.1|pseudogene|1/3|n.355+719T>C||||||,G|intron_variant|MODIFIER|LINC01287|ENSG00000234722|transcript|ENST00000667969.1|pseudogene|1/3|n.314+719T>C||||||,G|intron_variant|MODIFIER|LINC01287|ENSG00000234722|transcript|ENST00000669370.1|pseudogene|1/4|n.322+719T>C||||||,G|intron_variant|MODIFIER|LINC01287|ENSG00000234722|transcript|ENST00000658753.1|pseudogene|1/2|n.324+719T>C||||||,G|intron_variant|MODIFIER|LINC01287|ENSG00000234722|transcript|ENST00000668024.1|pseudogene|1/3|n.324+719T>C||||||,G|intron_variant|MODIFIER|LINC01287|ENSG00000234722|transcript|ENST00000671302.1|pseudogene|1/3|n.324+719T>C||||||,G|intron_variant|MODIFIER|LINC01287|ENSG00000234722|transcript|ENST00000669159.1|pseudogene|1/4|n.336+719T>C||||||,G|intron_variant|MODIFIER|LINC01287|ENSG00000234722|transcript|ENST00000660414.1|pseudogene|1/2|n.373+719T>C||||||,G|intron_variant|MODIFIER|LINC01287|ENSG00000234722|transcript|ENST00000669818.1|pseudogene|1/4|n.322+719T>C||||||,G|intron_variant|MODIFIER|LINC01287|ENSG00000234722|transcript|ENST00000653989.1|pseudogene|1/3|n.322+719T>C||||||,G|intron_variant|MODIFIER|LINC01287|ENSG00000234722|transcript|ENST00000665909.1|pseudogene|1/3|n.322+719T>C||||||,G|intron_variant|MODIFIER|LINC01287|ENSG00000234722|transcript|ENST00000658825.1|pseudogene|1/3|n.330+719T>C||||||,G|intron_variant|MODIFIER|LINC01287|ENSG00000234722|transcript|ENST00000669410.1|pseudogene|1/2|n.322+719T>C||||||,G|intron_variant|MODIFIER|LINC01287|ENSG00000234722|transcript|ENST00000670343.1|pseudogene|1/2|n.322+719T>C||||||,G|intron_variant|MODIFIER|LINC01287|ENSG00000234722|transcript|ENST00000664034.1|pseudogene|1/2|n.324+719T>C||||||,G|non_coding_transcript_exon_variant|MODIFIER|LINC01287|ENSG00000234722|transcript|ENST00000416982.1|pseudogene|1/2|n.1070T>C||||||,G|non_coding_transcript_exon_variant|MODIFIER|LINC01287|ENSG00000234722|transcript|ENST00000669109.1|pseudogene|2/4|n.911T>C||||||,G|non_coding_transcript_exon_variant|MODIFIER|LINC01287|ENSG00000234722|transcript|ENST00000657245.1|pseudogene|2/4|n.700T>C||||||,G|non_coding_transcript_exon_variant|MODIFIER|LINC01287|ENSG00000234722|transcript|ENST00000661082.1|pseudogene|2/4|n.911T>C||||||,G|non_coding_transcript_exon_variant|MODIFIER|LINC01287|ENSG00000234722|transcript|ENST00000665005.1|pseudogene|1/4|n.168T>C||||||,G|non_coding_transcript_exon_variant|MODIFIER|LINC01287|ENSG00000234722|transcript|ENST00000670691.1|pseudogene|2/3|n.651T>C||||||	long intergenic non-protein coding RNA 1287
459848	20_19531459_A_G	1	1	1	G|intron_variant|MODIFIER|LINC01287|ENSG00000234722|transcript|ENST00000453187.2|pseudogene|1/2|n.367+322T>C||||||,G|intron_variant|MODIFIER|LINC01287|ENSG00000234722|transcript|ENST00000647863.1|pseudogene|1/4|n.369+322T>C||||||,G|intron_variant|MODIFIER|LINC01287|ENSG00000234722|transcript|ENST00000664249.1|pseudogene|1/1|n.324+322T>C||||||,G|intron_variant|MODIFIER|LINC01287|ENSG00000234722|transcript|ENST00000663745.1|pseudogene|1/3|n.304+322T>C||||||,G|intron_variant|MODIFIER|LINC01287|ENSG00000234722|transcript|ENST00000659532.1|pseudogene|1/2|n.324+322T>C||||||,G|intron_variant|MODIFIER|LINC01287|ENSG00000234722|transcript|ENST00000669043.1|pseudogene|1/3|n.324+322T>C||||||,G|intron_variant|MODIFIER|LINC01287|ENSG00000234722|transcript|ENST00000670362.1|pseudogene|1/3|n.373+322T>C||||||,G|intron_variant|MODIFIER|LINC01287|ENSG00000234722|transcript|ENST00000662626.1|pseudogene|1/2|n.373+322T>C||||||,G|intron_variant|MODIFIER|LINC01287|ENSG00000234722|transcript|ENST00000657245.1|pseudogene|1/3|n.374-71T>C||||||,G|intron_variant|MODIFIER|LINC01287|ENSG00000234722|transcript|ENST00000666243.1|pseudogene|1/3|n.324+322T>C||||||,G|intron_variant|MODIFIER|LINC01287|ENSG00000234722|transcript|ENST00000662979.1|pseudogene|1/3|n.369+322T>C||||||,G|intron_variant|MODIFIER|LINC01287|ENSG00000234722|transcript|ENST00000661522.1|pseudogene|1/3|n.355+322T>C||||||,G|intron_variant|MODIFIER|LINC01287|ENSG00000234722|transcript|ENST00000667969.1|pseudogene|1/3|n.314+322T>C||||||,G|intron_variant|MODIFIER|LINC01287|ENSG00000234722|transcript|ENST00000669370.1|pseudogene|1/4|n.322+322T>C||||||,G|intron_variant|MODIFIER|LINC01287|ENSG00000234722|transcript|ENST00000658753.1|pseudogene|1/2|n.324+322T>C||||||,G|intron_variant|MODIFIER|LINC01287|ENSG00000234722|transcript|ENST00000668024.1|pseudogene|1/3|n.324+322T>C||||||,G|intron_variant|MODIFIER|LINC01287|ENSG00000234722|transcript|ENST00000671302.1|pseudogene|1/3|n.324+322T>C||||||,G|intron_variant|MODIFIER|LINC01287|ENSG00000234722|transcript|ENST00000669159.1|pseudogene|1/4|n.336+322T>C||||||,G|intron_variant|MODIFIER|LINC01287|ENSG00000234722|transcript|ENST00000660414.1|pseudogene|1/2|n.373+322T>C||||||,G|intron_variant|MODIFIER|LINC01287|ENSG00000234722|transcript|ENST00000669818.1|pseudogene|1/4|n.322+322T>C||||||,G|intron_variant|MODIFIER|LINC01287|ENSG00000234722|transcript|ENST00000653989.1|pseudogene|1/3|n.322+322T>C||||||,G|intron_variant|MODIFIER|LINC01287|ENSG00000234722|transcript|ENST00000665909.1|pseudogene|1/3|n.322+322T>C||||||,G|intron_variant|MODIFIER|LINC01287|ENSG00000234722|transcript|ENST00000658825.1|pseudogene|1/3|n.330+322T>C||||||,G|intron_variant|MODIFIER|LINC01287|ENSG00000234722|transcript|ENST00000669410.1|pseudogene|1/2|n.322+322T>C||||||,G|intron_variant|MODIFIER|LINC01287|ENSG00000234722|transcript|ENST00000670343.1|pseudogene|1/2|n.322+322T>C||||||,G|intron_variant|MODIFIER|LINC01287|ENSG00000234722|transcript|ENST00000664034.1|pseudogene|1/2|n.324+322T>C||||||,G|intron_variant|MODIFIER|LINC01287|ENSG00000234722|transcript|ENST00000670691.1|pseudogene|1/2|n.325-71T>C||||||,G|non_coding_transcript_exon_variant|MODIFIER|LINC01287|ENSG00000234722|transcript|ENST00000416982.1|pseudogene|1/2|n.673T>C||||||,G|non_coding_transcript_exon_variant|MODIFIER|LINC01287|ENSG00000234722|transcript|ENST00000669109.1|pseudogene|2/4|n.514T>C||||||,G|non_coding_transcript_exon_variant|MODIFIER|LINC01287|ENSG00000234722|transcript|ENST00000661082.1|pseudogene|2/4|n.514T>C||||||	long intergenic non-protein coding RNA 1287
459849	20_19533148_C_G	1	1	1	A|intron_variant|MODIFIER|LINC01287|ENSG00000234722|transcript|ENST00000453187.2|pseudogene|1/2|n.367+188C>T||||||,A|intron_variant|MODIFIER|LINC01287|ENSG00000234722|transcript|ENST00000647863.1|pseudogene|1/4|n.369+188C>T||||||,A|intron_variant|MODIFIER|LINC01287|ENSG00000234722|transcript|ENST00000664249.1|pseudogene|1/1|n.324+188C>T||||||,A|intron_variant|MODIFIER|LINC01287|ENSG00000234722|transcript|ENST00000663745.1|pseudogene|1/3|n.304+188C>T||||||,A|intron_variant|MODIFIER|LINC01287|ENSG00000234722|transcript|ENST00000659532.1|pseudogene|1/2|n.324+188C>T||||||,A|intron_variant|MODIFIER|LINC01287|ENSG00000234722|transcript|ENST00000669043.1|pseudogene|1/3|n.324+188C>T||||||,A|intron_variant|MODIFIER|LINC01287|ENSG00000234722|transcript|ENST00000670362.1|pseudogene|1/3|n.373+188C>T||||||,A|intron_variant|MODIFIER|LINC01287|ENSG00000234722|transcript|ENST00000662626.1|pseudogene|1/2|n.373+188C>T||||||,A|intron_variant|MODIFIER|LINC01287|ENSG00000234722|transcript|ENST00000657245.1|pseudogene|1/3|n.373+188C>T||||||,A|intron_variant|MODIFIER|LINC01287|ENSG00000234722|transcript|ENST00000666243.1|pseudogene|1/3|n.324+188C>T||||||,A|intron_variant|MODIFIER|LINC01287|ENSG00000234722|transcript|ENST00000662979.1|pseudogene|1/3|n.369+188C>T||||||,A|intron_variant|MODIFIER|LINC01287|ENSG00000234722|transcript|ENST00000661522.1|pseudogene|1/3|n.355+188C>T||||||,A|intron_variant|MODIFIER|LINC01287|ENSG00000234722|transcript|ENST00000667969.1|pseudogene|1/3|n.314+188C>T||||||,A|intron_variant|MODIFIER|LINC01287|ENSG00000234722|transcript|ENST00000669370.1|pseudogene|1/4|n.322+188C>T||||||,A|intron_variant|MODIFIER|LINC01287|ENSG00000234722|transcript|ENST00000658753.1|pseudogene|1/2|n.324+188C>T||||||,A|intron_variant|MODIFIER|LINC01287|ENSG00000234722|transcript|ENST00000668024.1|pseudogene|1/3|n.324+188C>T||||||,A|intron_variant|MODIFIER|LINC01287|ENSG00000234722|transcript|ENST00000671302.1|pseudogene|1/3|n.324+188C>T||||||,A|intron_variant|MODIFIER|LINC01287|ENSG00000234722|transcript|ENST00000669159.1|pseudogene|1/4|n.336+188C>T||||||,A|intron_variant|MODIFIER|LINC01287|ENSG00000234722|transcript|ENST00000660414.1|pseudogene|1/2|n.373+188C>T||||||,A|intron_variant|MODIFIER|LINC01287|ENSG00000234722|transcript|ENST00000669818.1|pseudogene|1/4|n.322+188C>T||||||,A|intron_variant|MODIFIER|LINC01287|ENSG00000234722|transcript|ENST00000653989.1|pseudogene|1/3|n.322+188C>T||||||,A|intron_variant|MODIFIER|LINC01287|ENSG00000234722|transcript|ENST00000665909.1|pseudogene|1/3|n.322+188C>T||||||,A|intron_variant|MODIFIER|LINC01287|ENSG00000234722|transcript|ENST00000658825.1|pseudogene|1/3|n.330+188C>T||||||,A|intron_variant|MODIFIER|LINC01287|ENSG00000234722|transcript|ENST00000669410.1|pseudogene|1/2|n.322+188C>T||||||,A|intron_variant|MODIFIER|LINC01287|ENSG00000234722|transcript|ENST00000670343.1|pseudogene|1/2|n.322+188C>T||||||,A|intron_variant|MODIFIER|LINC01287|ENSG00000234722|transcript|ENST00000664034.1|pseudogene|1/2|n.324+188C>T||||||,A|intron_variant|MODIFIER|LINC01287|ENSG00000234722|transcript|ENST00000670691.1|pseudogene|1/2|n.324+188C>T||||||,A|non_coding_transcript_exon_variant|MODIFIER|LINC01287|ENSG00000234722|transcript|ENST00000416982.1|pseudogene|1/2|n.539C>T||||||,A|non_coding_transcript_exon_variant|MODIFIER|LINC01287|ENSG00000234722|transcript|ENST00000669109.1|pseudogene|2/4|n.380C>T||||||,A|non_coding_transcript_exon_variant|MODIFIER|LINC01287|ENSG00000234722|transcript|ENST00000661082.1|pseudogene|2/4|n.380C>T||||||	long intergenic non-protein coding RNA 1287
459850	20_19533261_T_G	1	1	1	INTERGENIC	NA
459851	20_19533427_A_G	1	0	0	INTERGENIC	NA
459852	20_19535610_G_A	1	1	1	INTERGENIC	NA
459853	20_19541030_C_A	1	1	1	INTERGENIC	NA
459854	20_19541853_A_G	1	1	1	INTERGENIC	NA
459855	20_19542672_T_C	1	1	1	INTERGENIC	NA
459856	20_19545422_C_T	1	0	0.323529411764706	INTERGENIC	NA
459857	20_19546690_G_T	1	1	1	INTERGENIC	NA
459858	20_19546854_A_C	1	1	1	INTERGENIC	NA
459859	20_19547226_T_C	1	1	1	INTERGENIC	NA
459860	20_19548023_C_A	1	1	1	INTERGENIC	NA
459861	20_19548427_C_T	1	1	1	INTERGENIC	NA
459862	20_19549103_G_C	1	1	1	INTERGENIC	NA
459863	20_19551565_T_C	1	1	1	INTERGENIC	NA
459864	20_19552126_G_A	1	1	1	INTERGENIC	NA
459865	20_19552286_A_G	1	1	1	INTERGENIC	NA
459866	20_19552809_C_T	0.933333333333333	1	1	INTERGENIC	NA
459867	20_19555483_T_C	1	1	1	INTERGENIC	NA
459868	20_19555773_A_G	1	1	1	INTERGENIC	NA
459869	20_19561142_T_C	1	1	1	INTERGENIC	NA
459870	20_19564448_A_T	1	1	1	INTERGENIC	NA
459871	20_19566314_C_T	1	0.981818181818182	1	INTERGENIC	NA
459872	20_19576313_T_C	1	0	0	INTERGENIC	NA
459873	20_19578651_C_A	1	0.321428571428571	1	INTERGENIC	NA
459874	20_19580020_G_A	1	0.454545454545455	1	INTERGENIC	NA
459875	20_19581241_C_T	1	0.28125	1	INTERGENIC	NA
459876	20_19583107_A_T	1	0.5	1	INTERGENIC	NA
459877	20_19583221_C_T	1	0.315789473684211	1	INTERGENIC	NA
459878	20_19583349_G_C	1	0.387096774193548	1	INTERGENIC	NA
459879	20_19584319_A_C	1	1	1	INTERGENIC	NA
459880	20_19584395_A_G	0.529411764705882	0	0	INTERGENIC	NA
459881	20_19593532_C_A	1	0	0	INTERGENIC	NA
459882	20_19593646_A_G	1	1	1	INTERGENIC	NA
459883	20_19594210_G_A	1	1	1	INTERGENIC	NA
459884	20_19600258_G_C	1	1	1	INTERGENIC	NA
459885	20_19601664_G_T	1	0.25	0.727272727272727	INTERGENIC	NA
459886	20_19602730_G_A	1	1	1	INTERGENIC	NA
459887	20_19603444_G_T	1	0.315789473684211	0.68	INTERGENIC	NA
459888	20_19604358_C_T	1	0.358974358974359	0.633333333333333	INTERGENIC	NA
459889	20_19605052_A_G	1	0.48780487804878	0.682926829268293	INTERGENIC	NA
459890	20_19605243_G_A	1	1	1	INTERGENIC	NA
459891	20_19609046_T_C	1	1	0.6	INTERGENIC	NA
459892	20_19612113_G_T	1	1	1	INTERGENIC	NA
459893	20_19613864_A_G	1	1	1	INTERGENIC	NA
459894	20_19616418_C_T	0.9375	1	0.714285714285714	INTERGENIC	NA
459895	20_19632755_A_G	1	1	1	INTERGENIC	NA
459896	20_19664295_A_T	1	1	1	INTERGENIC	NA
459897	20_19675294_T_C	1	0.333333333333333	0.261904761904762	INTERGENIC	NA
459898	20_19676226_A_G	1	0.333333333333333	0.282051282051282	INTERGENIC	NA
459899	20_19680896_A_G	1	0.297297297297297	0.5	INTERGENIC	NA
459900	20_19691900_T_A	1	1	1	INTERGENIC	NA
459901	20_19699285_A_G	1	0.324324324324324	0.222222222222222	INTERGENIC	NA
459902	20_19699510_A_G	1	0.465116279069767	0.326530612244898	INTERGENIC	NA
459903	20_19700013_A_G	1	0.257142857142857	0.419354838709677	INTERGENIC	NA
459904	20_19700196_A_T	1	0	0	INTERGENIC	NA
459905	20_19703512_A_G	1	0.411764705882353	1	INTERGENIC	NA
459906	20_19703986_A_G	1	0.333333333333333	0.481481481481481	INTERGENIC	NA
459907	20_19704600_T_A	1	0.333333333333333	1	INTERGENIC	NA
459908	20_19708908_T_C	1	0.210526315789474	0.363636363636364	INTERGENIC	NA
459909	20_19709670_T_C	1	0.451612903225806	0.958333333333333	INTERGENIC	NA
459910	20_19710802_A_G	1	0.314285714285714	1	INTERGENIC	NA
459911	20_19712982_T_C	1	1	1	INTERGENIC	NA
459912	20_19713134_T_C	1	1	1	INTERGENIC	NA
459913	20_19715019_G_A	1	1	1	INTERGENIC	NA
459914	20_19718139_C_A	1	1	1	INTERGENIC	NA
459915	20_19718504_A_G	1	1	1	INTERGENIC	NA
459916	20_19720330_A_G	1	1	1	INTERGENIC	NA
459917	20_19721527_G_A	1	0.5	1	INTERGENIC	NA
459918	20_19722050_C_G	1	1	1	INTERGENIC	NA
459919	20_19723868_G_A	1	0.27027027027027	1	INTERGENIC	NA
459920	20_19724429_G_A	1	0.439024390243902	1	INTERGENIC	NA
459921	20_19726365_G_A	1	0.305555555555556	1	INTERGENIC	NA
459922	20_19734511_C_T	1	0.65	0.340909090909091	INTERGENIC	NA
459923	20_19737107_T_A	1	1	0.769230769230769	INTERGENIC	NA
459924	20_19738312_G_C	1	0	0	INTERGENIC	NA
459925	20_19741463_A_C	1	1	0.709677419354839	INTERGENIC	NA
459926	20_19742117_C_T	1	0	0	INTERGENIC	NA
459927	20_19742421_G_C	1	0	0	INTERGENIC	NA
459928	20_19744821_G_A	1	0	0	INTERGENIC	NA
459929	20_19746154_C_G	1	1	0.72972972972973	INTERGENIC	NA
459930	20_19746841_C_T	1	0	0	INTERGENIC	NA
459931	20_19749040_T_C	1	0	0	INTERGENIC	NA
459932	20_19749976_A_C	1	0	0.310344827586207	INTERGENIC	NA
459933	20_19750526_A_C	1	0	0	INTERGENIC	NA
459934	20_19757937_A_C	1	1	0.607142857142857	INTERGENIC	NA
459935	20_19760014_C_T	1	0	0	INTERGENIC	NA
459936	20_19760171_G_C	1	0	0	INTERGENIC	NA
459937	20_19760847_A_G	1	1	0.7	INTERGENIC	NA
459938	20_19763697_G_A	1	1	0.696969696969697	INTERGENIC	NA
459939	20_19773759_A_G	1	0	0	INTERGENIC	NA
459940	20_19775029_T_G	1	0	0	INTERGENIC	NA
459941	20_19775459_G_C	1	0	0	INTERGENIC	NA
459942	20_19777624_G_A	1	0	0	INTERGENIC	NA
459943	20_19778239_A_G	1	0	0	INTERGENIC	NA
459944	20_19779061_A_G	1	0	0	INTERGENIC	NA
459945	20_19782004_G_A	1	0	0	INTERGENIC	NA
459946	20_19796540_C_T	1	0	0	INTERGENIC	NA
459947	20_19796881_T_C	1	0	0	INTERGENIC	NA
459948	20_19801644_T_G	1	0	0	INTERGENIC	NA
459949	20_19808190_G_A	1	1	1	INTERGENIC	NA
459950	20_19808778_T_G	1	0	0	INTERGENIC	NA
459951	20_19812722_G_A	1	0	0	INTERGENIC	NA
459952	20_19813127_G_C	1	0	0	INTERGENIC	NA
459953	20_19815817_G_A	1	0	0	INTERGENIC	NA
459954	20_19815874_A_G	1	0	0	INTERGENIC	NA
459955	20_19818937_A_G	1	0	0	INTERGENIC	NA
459956	20_19820325_A_G	1	0	0	INTERGENIC	NA
459957	20_19820780_A_G	1	0	0	INTERGENIC	NA
459958	20_19825688_T_C	1	0.756756756756757	0.711111111111111	INTERGENIC	NA
459959	20_19828880_G_A	1	0.741935483870968	0.613636363636364	INTERGENIC	NA
459960	20_19830356_A_G	1	0.724137931034483	0.708333333333333	INTERGENIC	NA
459961	20_19830470_A_T	1	0	0	INTERGENIC	NA
459962	20_19836143_T_C	1	1	1	INTERGENIC	NA
459963	20_19836951_A_G	1	1	0.761904761904762	INTERGENIC	NA
459964	20_19836983_G_A	1	1	0.863636363636364	INTERGENIC	NA
459965	20_19838661_G_C	1	1	0.780487804878049	INTERGENIC	NA
459966	20_19844226_A_G	1	1	1	INTERGENIC	NA
459967	20_19849293_A_G	1	1	1	INTERGENIC	NA
459968	20_19850519_G_A	1	1	1	INTERGENIC	NA
459969	20_19851760_A_G	1	1	1	INTERGENIC	NA
459970	20_19855573_A_G	1	0.4	0.488372093023256	INTERGENIC	NA
459971	20_19856714_A_G	1	0.352941176470588	0.615384615384615	INTERGENIC	NA
459972	20_19858591_G_A	1	0.358974358974359	0.571428571428571	INTERGENIC	NA
459973	20_19864799_C_T	1	0	0.555555555555556	INTERGENIC	NA
459974	20_19865298_G_A	1	0.272727272727273	0.666666666666667	INTERGENIC	NA
459975	20_19865340_C_G	1	0.269230769230769	0.652173913043478	INTERGENIC	NA
459976	20_19867684_A_G	1	1	1	INTERGENIC	NA
459977	20_19867955_A_G	1	0.72972972972973	0.709677419354839	INTERGENIC	NA
459978	20_19870822_A_G	1	1	1	INTERGENIC	NA
459979	20_19871941_G_A	1	0.342857142857143	0	INTERGENIC	NA
459980	20_19878825_A_T	1	0.363636363636364	0	INTERGENIC	NA
459981	20_19879491_G_A	1	0.225806451612903	0	INTERGENIC	NA
459982	20_19879526_T_C	1	0.228571428571429	0	INTERGENIC	NA
459983	20_19879708_A_T	1	0.282608695652174	0	INTERGENIC	NA
459984	20_19881048_A_G	1	0	0	INTERGENIC	NA
459985	20_19881889_G_A	1	0.25	0	INTERGENIC	NA
459986	20_19882203_G_A	1	0	0	INTERGENIC	NA
459987	20_19882273_A_G	1	1	1	INTERGENIC	NA
459988	20_19882329_T_C	1	1	0.974358974358974	INTERGENIC	NA
459989	20_19882788_G_A	0.958333333333333	0.363636363636364	0	INTERGENIC	NA
459990	20_19882923_C_T	0.904761904761905	0	0	INTERGENIC	NA
459991	20_19884700_C_T	1	0.285714285714286	0	INTERGENIC	NA
459992	20_19891081_T_C	1	0	0.266666666666667	INTERGENIC	NA
459993	20_19892963_G_A	1	0	0.25	INTERGENIC	NA
459994	20_19893578_G_A	1	0	0	INTERGENIC	NA
459995	20_19895314_C_T	1	0	0	INTERGENIC	NA
459996	20_19899094_C_T	1	1	0.75	INTERGENIC	NA
459997	20_19901114_C_G	1	1	0.638888888888889	INTERGENIC	NA
459998	20_19901497_C_T	1	1	0.974358974358974	INTERGENIC	NA
459999	20_19902348_C_T	1	1	0.72972972972973	INTERGENIC	NA
460000	20_19903179_A_G	1	0.96969696969697	1	INTERGENIC	NA
460001	20_19933722_C_T	1	1	1	INTERGENIC	NA
460002	20_19942803_T_G	1	0	0.575	INTERGENIC	NA
460003	20_19943592_C_T	1	0	0.689655172413793	INTERGENIC	NA
460004	20_19951246_C_T	1	0.297872340425532	0.673913043478261	INTERGENIC	NA
460005	20_19951751_A_G	1	0	0.407407407407407	INTERGENIC	NA
460006	20_19951766_A_G	1	0	0.482758620689655	INTERGENIC	NA
460007	20_19952288_G_A	1	0	0.807692307692308	INTERGENIC	NA
460008	20_19954089_A_G	1	0	0	INTERGENIC	NA
460009	20_19957325_A_C	1	0	0	INTERGENIC	NA
460010	20_19960894_A_T	1	0	0.595238095238095	INTERGENIC	NA
460011	20_19963797_T_C	1	0	0.666666666666667	INTERGENIC	NA
460012	20_19967598_A_G	1	0	0.8125	INTERGENIC	NA
460013	20_19977356_G_A	1	0.388888888888889	0	INTERGENIC	NA
460014	20_19979467_A_G	1	0.565217391304348	0	INTERGENIC	NA
460015	20_19980701_C_G	1	1	0	INTERGENIC	NA
460016	20_19981932_A_G	0.916666666666667	0.379310344827586	0	INTERGENIC	NA
460017	20_19982304_C_T	1	0.258064516129032	0	INTERGENIC	NA
460018	20_19983218_T_C	1	0.258064516129032	0	INTERGENIC	NA
460019	20_19986663_C_G	1	0.272727272727273	0	INTERGENIC	NA
460020	20_19987711_G_A	1	0.333333333333333	0	INTERGENIC	NA
460021	20_19988680_A_C	1	0.394736842105263	0	INTERGENIC	NA
460022	20_19990768_G_A	1	0.314285714285714	0	INTERGENIC	NA
460023	20_19993581_A_G	1	0.666666666666667	0.604651162790698	INTERGENIC	NA
460024	20_19995174_T_C	1	0.4	0	INTERGENIC	NA
460025	20_20020142_T_A	0.933333333333333	0	1	INTERGENIC	NA
460026	20_20027937_T_C	1	0	1	INTERGENIC	NA
460027	20_20046655_G_A	1	0	0	INTERGENIC	NA
460028	20_20086891_T_A	1	0	0	INTERGENIC	NA
460029	20_20092295_A_C	1	1	1	INTERGENIC	NA
460030	20_20094629_A_G	1	1	1	INTERGENIC	NA
460031	20_20099488_A_G	1	1	1	INTERGENIC	NA
460032	20_20099848_T_C	1	1	1	INTERGENIC	NA
460033	20_20102752_A_G	1	1	1	INTERGENIC	NA
460034	20_20104236_A_G	1	1	0.742857142857143	INTERGENIC	NA
460035	20_20105299_T_C	1	1	1	INTERGENIC	NA
460036	20_20105354_A_G	1	1	0.444444444444444	INTERGENIC	NA
460037	20_20131667_T_C	1	1	1	INTERGENIC	NA
460038	20_20133491_C_T	1	1	1	INTERGENIC	NA
460039	20_20134531_C_G	1	1	1	INTERGENIC	NA
460040	20_20139770_C_T	1	1	1	INTERGENIC	NA
460041	20_20142033_C_A	1	1	1	INTERGENIC	NA
460042	20_20142547_C_T	1	1	1	INTERGENIC	NA
460043	20_20143853_A_G	1	1	1	INTERGENIC	NA
460044	20_20143935_C_T	1	1	1	INTERGENIC	NA
460045	20_20144141_G_A	1	1	1	INTERGENIC	NA
460046	20_20145989_C_T	1	1	1	INTERGENIC	NA
460047	20_20146403_C_G	1	1	1	INTERGENIC	NA
460048	20_20148985_A_C	1	1	1	INTERGENIC	NA
460049	20_20156789_C_T	1	1	1	INTERGENIC	NA
460050	20_20159116_A_G	1	1	1	INTERGENIC	NA
460051	20_20160509_A_G	1	1	0.75	INTERGENIC	NA
460052	20_20160673_T_C	1	1	1	INTERGENIC	NA
460053	20_20160745_G_A	1	1	1	INTERGENIC	NA
460054	20_20160933_T_C	1	1	1	INTERGENIC	NA
460055	20_20164128_G_A	1	0.966666666666667	0.22	INTERGENIC	NA
460056	20_20164574_A_G	1	1	0	INTERGENIC	NA
460057	20_20166207_G_A	1	1	1	INTERGENIC	NA
460058	20_20166660_C_G	1	1	1	INTERGENIC	NA
460059	20_20167239_C_A	1	1	1	INTERGENIC	NA
460060	20_20167544_G_A	1	1	1	INTERGENIC	NA
460061	20_20167767_G_A	1	1	1	INTERGENIC	NA
460062	20_20168913_C_T	1	0	0	INTERGENIC	NA
460063	20_20171542_A_G	1	1	1	INTERGENIC	NA
460064	20_20171590_C_A	1	1	1	INTERGENIC	NA
460065	20_20171818_A_C	1	1	0.617647058823529	INTERGENIC	NA
460066	20_20172211_G_T	1	1	1	INTERGENIC	NA
460067	20_20172720_C_T	1	1	1	INTERGENIC	NA
460068	20_20174579_G_A	1	1	1	INTERGENIC	NA
460069	20_20175003_G_A	1	1	1	INTERGENIC	NA
460070	20_20177418_G_A	1	0	1	INTERGENIC	NA
460071	20_20186826_C_T	1	1	1	INTERGENIC	NA
460072	20_20208837_A_G	1	1	1	INTERGENIC	NA
460073	20_20225074_T_C	1	0	1	INTERGENIC	NA
460074	20_20255937_C_T	1	0	0.974358974358974	INTERGENIC	NA
460075	20_20258306_T_C	1	1	1	INTERGENIC	NA
460076	20_20261475_T_G	1	1	0.973684210526316	INTERGENIC	NA
460077	20_20262144_G_T	1	1	0.967741935483871	INTERGENIC	NA
460078	20_20274133_A_G	1	0	1	INTERGENIC	NA
460079	20_20278672_T_A	1	0	1	INTERGENIC	NA
460080	20_20279670_G_A	1	0.730769230769231	0.25531914893617	INTERGENIC	NA
460081	20_20284878_T_C	1	1	1	INTERGENIC	NA
460082	20_20288987_C_G	1	0	1	INTERGENIC	NA
460083	20_20289369_T_C	1	0	1	INTERGENIC	NA
460084	20_20292377_A_G	1	1	1	INTERGENIC	NA
460085	20_20294593_A_G	1	1	1	INTERGENIC	NA
460086	20_20311542_T_C	1	0.297297297297297	1	INTERGENIC	NA
460087	20_20317839_G_A	1	1	1	INTERGENIC	NA
460088	20_20318426_C_A	1	0.5	1	INTERGENIC	NA
460089	20_20320706_G_A	1	0.235294117647059	1	G|intron_variant|MODIFIER|AC005998.1|ENSG00000287744|transcript|ENST00000665842.1|pseudogene|1/1|n.387-3032T>C||||||	novel transcript
460090	20_20321240_T_G	1	0.392857142857143	1	T|intron_variant|MODIFIER|AC005998.1|ENSG00000287744|transcript|ENST00000665842.1|pseudogene|1/1|n.387-3075G>A||||||	novel transcript
460091	20_20322732_G_A	1	1	1	G|intron_variant|MODIFIER|AC005998.1|ENSG00000287744|transcript|ENST00000665842.1|pseudogene|1/1|n.387-7783T>C||||||	novel transcript
460092	20_20325346_G_A	1	0.233333333333333	1	C|intron_variant|MODIFIER|AC005998.1|ENSG00000287744|transcript|ENST00000665842.1|pseudogene|1/1|n.387-13634T>G||||||	novel transcript
460093	20_20327270_G_A	1	0.96551724137931	1	T|intron_variant|MODIFIER|AC005998.1|ENSG00000287744|transcript|ENST00000665842.1|pseudogene|1/1|n.386+14751G>A||||||	novel transcript
460094	20_20328031_G_T	1	0.24	0.966666666666667	T|intron_variant|MODIFIER|AC005998.1|ENSG00000287744|transcript|ENST00000665842.1|pseudogene|1/1|n.386+14505G>A||||||	novel transcript
460095	20_20330695_A_G	1	1	1	G|intron_variant|MODIFIER|AC005998.1|ENSG00000287744|transcript|ENST00000665842.1|pseudogene|1/1|n.386+3352T>C||||||	novel transcript
460096	20_20331694_T_C	1	1	1	G|intron_variant|MODIFIER|AC005998.1|ENSG00000287744|transcript|ENST00000665842.1|pseudogene|1/1|n.386+2422A>C||||||	novel transcript
460097	20_20332286_C_A	1	0.972972972972973	1	INTERGENIC	NA
460098	20_20333203_T_C	1	0	1	INTERGENIC	NA
460099	20_20333521_A_C	1	0.351351351351351	1	INTERGENIC	NA
460100	20_20334991_A_C	1	0.358974358974359	1	INTERGENIC	NA
460101	20_20335635_A_G	1	0.378378378378378	1	INTERGENIC	NA
460102	20_20336233_A_G	1	1	1	INTERGENIC	NA
460103	20_20337922_C_T	1	0.235294117647059	1	INTERGENIC	NA
460104	20_20358666_G_T	1	1	0.966666666666667	INTERGENIC	NA
460105	20_20361013_A_T	1	1	1	INTERGENIC	NA
460106	20_20362153_A_G	1	1	1	INTERGENIC	NA
460107	20_20363699_A_G	1	1	0.619047619047619	INTERGENIC	NA
460108	20_20388309_T_C	1	1	1	INTERGENIC	NA
460109	20_20389211_G_A	1	0.307692307692308	0	INTERGENIC	NA
460110	20_20394344_C_A	1	1	0	INTERGENIC	NA
460111	20_20401286_T_C	1	0	0	INTERGENIC	NA
460112	20_20411493_G_T	1	0	0	INTERGENIC	NA
460113	20_20480481_A_G	1	0	0	INTERGENIC	NA
460114	20_20509413_T_C	0.576923076923077	0	0	INTERGENIC	NA
460115	20_20513675_T_C	1	1	1	INTERGENIC	NA
460116	20_20514496_T_C	1	1	1	INTERGENIC	NA
460117	20_20528059_T_C	1	1	1	INTERGENIC	NA
460118	20_20555189_G_A	1	0.230769230769231	0	INTERGENIC	NA
460119	20_20604223_T_C	1	0	0	INTERGENIC	NA
460120	20_20646460_T_C	1	1	0.722222222222222	INTERGENIC	NA
460121	20_20792287_G_A	1	0	1	INTERGENIC	NA
460122	20_20792692_T_G	1	0	1	INTERGENIC	NA
460123	20_20797537_G_A	1	0	0.96969696969697	INTERGENIC	NA
460124	20_20798151_C_A	1	0	1	INTERGENIC	NA
460125	20_20799300_A_G	1	0	1	INTERGENIC	NA
460126	20_20800520_G_A	1	0	0.952380952380952	INTERGENIC	NA
460127	20_20806578_T_C	1	0	1	INTERGENIC	NA
460128	20_20806972_C_T	1	0	1	INTERGENIC	NA
460129	20_20807279_T_G	1	0	0.96875	INTERGENIC	NA
460130	20_20807461_G_C	1	0	1	INTERGENIC	NA
460131	20_20809213_C_T	1	0	1	INTERGENIC	NA
460132	20_20811537_C_A	1	0	1	INTERGENIC	NA
460133	20_20813102_C_T	1	0	0.96875	INTERGENIC	NA
460134	20_20814034_T_C	1	0	1	INTERGENIC	NA
460135	20_20816525_A_G	1	0	1	INTERGENIC	NA
460136	20_20821470_C_T	1	0	1	INTERGENIC	NA
460137	20_20823871_G_A	1	0	1	INTERGENIC	NA
460138	20_20824159_T_G	1	0	1	INTERGENIC	NA
460139	20_20824446_T_G	1	0	1	INTERGENIC	NA
460140	20_20826701_G_A	1	1	1	INTERGENIC	NA
460141	20_20840981_G_A	1	0	0.609756097560976	INTERGENIC	NA
460142	20_20845324_A_G	1	1	1	INTERGENIC	NA
460143	20_20851235_T_C	1	0	0	INTERGENIC	NA
460144	20_20851328_G_T	1	0	0	INTERGENIC	NA
460145	20_20858733_T_C	1	1	1	G|intron_variant|MODIFIER|DPP6|ENSG00000130226|transcript|ENST00000404039.5|protein_coding|1/25|n.51+2466A>G||||||	dipeptidyl peptidase like 6
460146	20_20875611_T_C	1	0.766666666666667	0	G|intron_variant|MODIFIER|DPP6|ENSG00000130226|transcript|ENST00000404039.5|protein_coding|1/25|n.51+2728A>G||||||	dipeptidyl peptidase like 6
460147	20_20876627_C_T	1	0.535714285714286	0	A|intron_variant|MODIFIER|DPP6|ENSG00000130226|transcript|ENST00000404039.5|protein_coding|1/25|n.51+8553G>A||||||	dipeptidyl peptidase like 6
460148	20_20876749_A_G	1	0.575757575757576	0	C|intron_variant|MODIFIER|DPP6|ENSG00000130226|transcript|ENST00000404039.5|protein_coding|1/25|n.51+11907T>C||||||	dipeptidyl peptidase like 6
460149	20_20881425_C_T	1	0.638888888888889	0	G|intron_variant|MODIFIER|DPP6|ENSG00000130226|transcript|ENST00000404039.5|protein_coding|1/25|n.51+14686C>G||||||	dipeptidyl peptidase like 6
460150	20_20881659_G_A	1	0.67741935483871	0	G|intron_variant|MODIFIER|DPP6|ENSG00000130226|transcript|ENST00000404039.5|protein_coding|1/25|n.51+15745A>G||||||	dipeptidyl peptidase like 6
460151	20_20885056_T_C	1	0.588235294117647	0	G|intron_variant|MODIFIER|DPP6|ENSG00000130226|transcript|ENST00000404039.5|protein_coding|1/25|n.51+16902A>G||||||	dipeptidyl peptidase like 6
460152	20_20885344_T_C	1	0.645161290322581	0	C|intron_variant|MODIFIER|DPP6|ENSG00000130226|transcript|ENST00000404039.5|protein_coding|1/25|n.51+22226T>C||||||	dipeptidyl peptidase like 6
460153	20_20886430_T_C	1	0.793103448275862	0	C|intron_variant|MODIFIER|DPP6|ENSG00000130226|transcript|ENST00000404039.5|protein_coding|1/25|n.51+22811T>C||||||	dipeptidyl peptidase like 6
460154	20_20886671_G_A	1	0.461538461538462	0	G|intron_variant|MODIFIER|DPP6|ENSG00000130226|transcript|ENST00000404039.5|protein_coding|1/25|n.51+23302A>G||||||	dipeptidyl peptidase like 6
460155	20_20887015_G_A	1	0.7	0	A|intron_variant|MODIFIER|DPP6|ENSG00000130226|transcript|ENST00000404039.5|protein_coding|1/25|n.51+23799G>A||||||	dipeptidyl peptidase like 6
460156	20_20887562_C_T	1	0.75	0	G|intron_variant|MODIFIER|DPP6|ENSG00000130226|transcript|ENST00000404039.5|protein_coding|1/25|n.51+25246A>G||||||	dipeptidyl peptidase like 6
460157	20_20887672_G_A	1	0.823529411764706	0	A|intron_variant|MODIFIER|DPP6|ENSG00000130226|transcript|ENST00000404039.5|protein_coding|1/25|n.51+27324G>A||||||	dipeptidyl peptidase like 6
460158	20_20888419_G_C	1	0.484848484848485	0	A|intron_variant|MODIFIER|DPP6|ENSG00000130226|transcript|ENST00000404039.5|protein_coding|1/25|n.51+30280G>A||||||	dipeptidyl peptidase like 6
460159	20_20889208_G_A	1	0.527777777777778	0	T|intron_variant|MODIFIER|DPP6|ENSG00000130226|transcript|ENST00000404039.5|protein_coding|1/25|n.51+31555C>T||||||	dipeptidyl peptidase like 6
460160	20_20889912_C_G	1	0.733333333333333	0	T|intron_variant|MODIFIER|DPP6|ENSG00000130226|transcript|ENST00000404039.5|protein_coding|1/25|n.51+31940A>T||||||	dipeptidyl peptidase like 6
460161	20_20890017_C_T	1	0.8	0	A|intron_variant|MODIFIER|DPP6|ENSG00000130226|transcript|ENST00000404039.5|protein_coding|1/25|n.51+32038G>A||||||	dipeptidyl peptidase like 6
460162	20_20897287_A_G	1	0.772727272727273	0	G|intron_variant|MODIFIER|DPP6|ENSG00000130226|transcript|ENST00000404039.5|protein_coding|1/25|n.51+32710T>G||||||	dipeptidyl peptidase like 6
460163	20_20897740_C_A	1	0.722222222222222	0	T|intron_variant|MODIFIER|DPP6|ENSG00000130226|transcript|ENST00000404039.5|protein_coding|1/25|n.51+33133C>T||||||	dipeptidyl peptidase like 6
460164	20_20909042_A_G	1	0.515151515151515	0	G|intron_variant|MODIFIER|DPP6|ENSG00000130226|transcript|ENST00000404039.5|protein_coding|1/25|n.51+33439C>G||||||	dipeptidyl peptidase like 6
460165	20_20912666_C_T	1	0.555555555555556	0	C|intron_variant|MODIFIER|DPP6|ENSG00000130226|transcript|ENST00000404039.5|protein_coding|1/25|n.51+34129A>C||||||	dipeptidyl peptidase like 6
460166	20_20926104_A_G	1	1	1	G|intron_variant|MODIFIER|DPP6|ENSG00000130226|transcript|ENST00000404039.5|protein_coding|1/25|n.51+34901A>G||||||	dipeptidyl peptidase like 6
460167	20_20931576_T_C	1	0.605263157894737	0	G|intron_variant|MODIFIER|DPP6|ENSG00000130226|transcript|ENST00000404039.5|protein_coding|1/25|n.51+35129A>G||||||	dipeptidyl peptidase like 6
460168	20_20933358_G_A	1	0.625	0	A|intron_variant|MODIFIER|DPP6|ENSG00000130226|transcript|ENST00000404039.5|protein_coding|1/25|n.51+35269G>A||||||	dipeptidyl peptidase like 6
460169	20_20934233_C_T	1	0.692307692307692	0	T|intron_variant|MODIFIER|DPP6|ENSG00000130226|transcript|ENST00000404039.5|protein_coding|1/25|n.51+37487G>T||||||	dipeptidyl peptidase like 6
460170	20_20935436_G_A	1	0.59375	0	A|intron_variant|MODIFIER|DPP6|ENSG00000130226|transcript|ENST00000404039.5|protein_coding|1/25|n.51+39884G>A||||||	dipeptidyl peptidase like 6
460171	20_20983452_T_G	1	1	0.425	A|intron_variant|MODIFIER|DPP6|ENSG00000130226|transcript|ENST00000404039.5|protein_coding|1/25|n.51+40050G>A||||||	dipeptidyl peptidase like 6
460172	20_20984728_T_C	1	1	1	C|intron_variant|MODIFIER|DPP6|ENSG00000130226|transcript|ENST00000404039.5|protein_coding|1/25|n.51+40226G>C||||||	dipeptidyl peptidase like 6
460173	20_20985077_C_A	1	1	0.2	T|intron_variant|MODIFIER|DPP6|ENSG00000130226|transcript|ENST00000404039.5|protein_coding|1/25|n.51+41024C>T||||||	dipeptidyl peptidase like 6
460174	20_20986802_T_A	1	1	1	G|intron_variant|MODIFIER|DPP6|ENSG00000130226|transcript|ENST00000404039.5|protein_coding|1/25|n.51+41848C>G||||||	dipeptidyl peptidase like 6
460175	20_20987937_G_A	1	1	0	T|intron_variant|MODIFIER|DPP6|ENSG00000130226|transcript|ENST00000404039.5|protein_coding|1/25|n.51+41872G>T||||||	dipeptidyl peptidase like 6
460176	20_20996114_T_C	1	1	0.325581395348837	A|intron_variant|MODIFIER|DPP6|ENSG00000130226|transcript|ENST00000404039.5|protein_coding|1/25|n.51+42358C>A||||||	dipeptidyl peptidase like 6
460177	20_20999612_C_T	1	1	1	T|intron_variant|MODIFIER|DPP6|ENSG00000130226|transcript|ENST00000404039.5|protein_coding|1/25|n.51+46143G>T||||||	dipeptidyl peptidase like 6
460178	20_21003869_A_G	1	1	0.32258064516129	G|intron_variant|MODIFIER|DPP6|ENSG00000130226|transcript|ENST00000404039.5|protein_coding|1/25|n.51+46408A>G||||||	dipeptidyl peptidase like 6
460179	20_21008044_T_G	1	1	0.233333333333333	A|intron_variant|MODIFIER|DPP6|ENSG00000130226|transcript|ENST00000404039.5|protein_coding|1/25|n.51+46829G>A||||||	dipeptidyl peptidase like 6
460180	20_21012020_G_A	1	1	0.264705882352941	G|intron_variant|MODIFIER|DPP6|ENSG00000130226|transcript|ENST00000404039.5|protein_coding|1/25|n.51+46920A>G||||||	dipeptidyl peptidase like 6
460181	20_21014524_T_C	1	1	1	G|intron_variant|MODIFIER|DPP6|ENSG00000130226|transcript|ENST00000404039.5|protein_coding|1/25|n.51+47121A>G||||||	dipeptidyl peptidase like 6
460182	20_21014731_T_C	1	1	1	G|intron_variant|MODIFIER|DPP6|ENSG00000130226|transcript|ENST00000404039.5|protein_coding|1/25|n.51+47632A>G||||||	dipeptidyl peptidase like 6
460183	20_21015624_C_A	1	1	1	C|intron_variant|MODIFIER|DPP6|ENSG00000130226|transcript|ENST00000404039.5|protein_coding|1/25|n.51+49467T>C||||||	dipeptidyl peptidase like 6
460184	20_21015649_C_A	1	1	0.285714285714286	T|intron_variant|MODIFIER|DPP6|ENSG00000130226|transcript|ENST00000404039.5|protein_coding|1/25|n.51+51123C>T||||||	dipeptidyl peptidase like 6
460185	20_21017526_G_C	1	1	0.392857142857143	A|intron_variant|MODIFIER|DPP6|ENSG00000130226|transcript|ENST00000404039.5|protein_coding|1/25|n.51+51233G>A||||||	dipeptidyl peptidase like 6
460186	20_21017740_T_C	1	1	1	G|intron_variant|MODIFIER|DPP6|ENSG00000130226|transcript|ENST00000404039.5|protein_coding|1/25|n.51+51975C>G||||||	dipeptidyl peptidase like 6
460187	20_21017939_A_G	1	1	1	C|intron_variant|MODIFIER|DPP6|ENSG00000130226|transcript|ENST00000404039.5|protein_coding|1/25|n.51+52941T>C||||||	dipeptidyl peptidase like 6
460188	20_21021431_G_A	1	1	0.344827586206897	C|intron_variant|MODIFIER|DPP6|ENSG00000130226|transcript|ENST00000404039.5|protein_coding|1/25|n.51+53014T>C||||||	dipeptidyl peptidase like 6
460189	20_21023525_T_A	1	1	0.32258064516129	T|intron_variant|MODIFIER|DPP6|ENSG00000130226|transcript|ENST00000404039.5|protein_coding|1/25|n.51+53094C>T||||||	dipeptidyl peptidase like 6
460190	20_21024605_G_A	1	0.225806451612903	0.416666666666667	G|intron_variant|MODIFIER|DPP6|ENSG00000130226|transcript|ENST00000404039.5|protein_coding|1/25|n.51+53163A>G||||||	dipeptidyl peptidase like 6
460191	20_21030294_A_C	1	0.7	0.9375	T|intron_variant|MODIFIER|DPP6|ENSG00000130226|transcript|ENST00000404039.5|protein_coding|1/25|n.51+53429C>T||||||	dipeptidyl peptidase like 6
460192	20_21034742_G_A	1	1	1	A|intron_variant|MODIFIER|DPP6|ENSG00000130226|transcript|ENST00000404039.5|protein_coding|1/25|n.51+53498G>A||||||	dipeptidyl peptidase like 6
460193	20_21039087_G_T	1	0.64	0.96551724137931	C|intron_variant|MODIFIER|DPP6|ENSG00000130226|transcript|ENST00000404039.5|protein_coding|1/25|n.51+53669T>C||||||	dipeptidyl peptidase like 6
460194	20_21043982_C_T	1	0.6	0.78125	G|intron_variant|MODIFIER|DPP6|ENSG00000130226|transcript|ENST00000404039.5|protein_coding|1/25|n.51+53767T>G||||||	dipeptidyl peptidase like 6
460195	20_21045868_T_C	1	0.631578947368421	0.62962962962963	T|intron_variant|MODIFIER|DPP6|ENSG00000130226|transcript|ENST00000404039.5|protein_coding|1/25|n.51+53785C>T||||||	dipeptidyl peptidase like 6
460196	20_21046335_A_G	1	0.615384615384615	0.64	A|intron_variant|MODIFIER|DPP6|ENSG00000130226|transcript|ENST00000404039.5|protein_coding|1/25|n.51+54264G>A||||||	dipeptidyl peptidase like 6
460197	20_21047374_A_G	1	0.59375	0.709677419354839	T|intron_variant|MODIFIER|DPP6|ENSG00000130226|transcript|ENST00000404039.5|protein_coding|1/25|n.51+54755C>T||||||	dipeptidyl peptidase like 6
460198	20_21047818_G_T	0.68	0	0	G|intron_variant|MODIFIER|DPP6|ENSG00000130226|transcript|ENST00000404039.5|protein_coding|1/25|n.51+54838A>G||||||	dipeptidyl peptidase like 6
460199	20_21048854_C_T	1	0.473684210526316	0.517241379310345	G|intron_variant|MODIFIER|DPP6|ENSG00000130226|transcript|ENST00000404039.5|protein_coding|1/25|n.51+54920A>G||||||	dipeptidyl peptidase like 6
460200	20_21050967_A_C	1	0.714285714285714	0.578947368421053	T|intron_variant|MODIFIER|DPP6|ENSG00000130226|transcript|ENST00000404039.5|protein_coding|1/25|n.51+55655C>T||||||	dipeptidyl peptidase like 6
460201	20_21054369_T_C	1	0.666666666666667	0.696969696969697	G|intron_variant|MODIFIER|DPP6|ENSG00000130226|transcript|ENST00000404039.5|protein_coding|1/25|n.51+56428C>G||||||	dipeptidyl peptidase like 6
460202	20_21054571_G_A	1	0.590909090909091	0.6	T|intron_variant|MODIFIER|DPP6|ENSG00000130226|transcript|ENST00000404039.5|protein_coding|1/25|n.51+56547C>T||||||	dipeptidyl peptidase like 6
460203	20_21055091_T_C	1	0.65	0.541666666666667	C|intron_variant|MODIFIER|DPP6|ENSG00000130226|transcript|ENST00000404039.5|protein_coding|1/25|n.51+57278T>C||||||	dipeptidyl peptidase like 6
460204	20_21057682_T_C	1	0.560975609756098	0.535714285714286	C|intron_variant|MODIFIER|DPP6|ENSG00000130226|transcript|ENST00000404039.5|protein_coding|1/25|n.51+57759T>C||||||	dipeptidyl peptidase like 6
460205	20_21062529_T_C	1	0.633333333333333	0.6	C|intron_variant|MODIFIER|DPP6|ENSG00000130226|transcript|ENST00000404039.5|protein_coding|1/25|n.51+57898T>C||||||	dipeptidyl peptidase like 6
460206	20_21073855_C_T	1	0	1	G|intron_variant|MODIFIER|DPP6|ENSG00000130226|transcript|ENST00000404039.5|protein_coding|1/25|n.51+59983A>G||||||	dipeptidyl peptidase like 6
460207	20_21074352_G_A	1	0	0.540540540540541	A|intron_variant|MODIFIER|DPP6|ENSG00000130226|transcript|ENST00000404039.5|protein_coding|1/25|n.51+60133G>A||||||	dipeptidyl peptidase like 6
460208	20_21078607_C_A	1	0.607142857142857	1	G|intron_variant|MODIFIER|DPP6|ENSG00000130226|transcript|ENST00000404039.5|protein_coding|1/25|n.51+60280A>G||||||	dipeptidyl peptidase like 6
460209	20_21108943_C_T	1	0	0	A|intron_variant|MODIFIER|DPP6|ENSG00000130226|transcript|ENST00000404039.5|protein_coding|1/25|n.51+61033G>A||||||	dipeptidyl peptidase like 6
460210	20_21127709_A_G	1	0	1	T|intron_variant|MODIFIER|DPP6|ENSG00000130226|transcript|ENST00000404039.5|protein_coding|1/25|n.51+61088C>T||||||	dipeptidyl peptidase like 6
460211	20_21131069_A_G	1	0.431818181818182	1	T|intron_variant|MODIFIER|DPP6|ENSG00000130226|transcript|ENST00000404039.5|protein_coding|1/25|n.51+61212C>T||||||	dipeptidyl peptidase like 6
460212	20_21135350_G_A	1	0.368421052631579	1	T|intron_variant|MODIFIER|DPP6|ENSG00000130226|transcript|ENST00000404039.5|protein_coding|1/25|n.51+61347G>T||||||	dipeptidyl peptidase like 6
460213	20_21135661_A_G	1	0.268292682926829	1	T|intron_variant|MODIFIER|DPP6|ENSG00000130226|transcript|ENST00000404039.5|protein_coding|1/25|n.51+62370A>T||||||	dipeptidyl peptidase like 6
460214	20_21144026_G_C	1	0.291666666666667	1	G|intron_variant|MODIFIER|DPP6|ENSG00000130226|transcript|ENST00000404039.5|protein_coding|1/25|n.51+62461A>G||||||	dipeptidyl peptidase like 6
460215	20_21144231_T_C	1	0.391304347826087	1	C|intron_variant|MODIFIER|DPP6|ENSG00000130226|transcript|ENST00000404039.5|protein_coding|1/25|n.51+62753T>C||||||	dipeptidyl peptidase like 6
460216	20_21149635_T_A	1	1	1	T|intron_variant|MODIFIER|DPP6|ENSG00000130226|transcript|ENST00000404039.5|protein_coding|1/25|n.51+62939C>T||||||	dipeptidyl peptidase like 6
460217	20_21154485_T_C	1	0.25	1	C|intron_variant|MODIFIER|DPP6|ENSG00000130226|transcript|ENST00000404039.5|protein_coding|1/25|n.51+63115G>C||||||	dipeptidyl peptidase like 6
460218	20_21158348_G_A	1	0.325	1	C|intron_variant|MODIFIER|DPP6|ENSG00000130226|transcript|ENST00000404039.5|protein_coding|1/25|n.51+63164T>C||||||	dipeptidyl peptidase like 6
460219	20_21158611_G_A	1	0.380952380952381	1	G|intron_variant|MODIFIER|DPP6|ENSG00000130226|transcript|ENST00000404039.5|protein_coding|1/25|n.51+63624C>G||||||	dipeptidyl peptidase like 6
460220	20_21163294_G_T	1	0.242424242424242	1	T|intron_variant|MODIFIER|DPP6|ENSG00000130226|transcript|ENST00000404039.5|protein_coding|1/25|n.51+63636C>T||||||	dipeptidyl peptidase like 6
460221	20_21167328_G_C	1	0.212121212121212	1	T|intron_variant|MODIFIER|DPP6|ENSG00000130226|transcript|ENST00000404039.5|protein_coding|1/25|n.51+63684C>T||||||	dipeptidyl peptidase like 6
460222	20_21172102_G_A	1	0.333333333333333	1	G|intron_variant|MODIFIER|DPP6|ENSG00000130226|transcript|ENST00000404039.5|protein_coding|1/25|n.51+63959A>G||||||	dipeptidyl peptidase like 6
460223	20_21173053_G_A	1	0.216216216216216	1	T|intron_variant|MODIFIER|DPP6|ENSG00000130226|transcript|ENST00000404039.5|protein_coding|1/25|n.51+64344A>T||||||	dipeptidyl peptidase like 6
460224	20_21173142_G_C	1	0.205128205128205	1	A|intron_variant|MODIFIER|DPP6|ENSG00000130226|transcript|ENST00000404039.5|protein_coding|1/25|n.51+64536G>A||||||	dipeptidyl peptidase like 6
460225	20_21202021_G_T	1	1	1	A|intron_variant|MODIFIER|DPP6|ENSG00000130226|transcript|ENST00000404039.5|protein_coding|1/25|n.51+64604G>A||||||	dipeptidyl peptidase like 6
460226	20_21221070_C_A	1	0.413793103448276	1	G|intron_variant|MODIFIER|DPP6|ENSG00000130226|transcript|ENST00000404039.5|protein_coding|1/25|n.51+65183A>G||||||	dipeptidyl peptidase like 6
460227	20_21222177_A_G	1	0.225	1	T|intron_variant|MODIFIER|DPP6|ENSG00000130226|transcript|ENST00000404039.5|protein_coding|1/25|n.51+65849C>T||||||	dipeptidyl peptidase like 6
460228	20_21223308_G_C	1	0.404761904761905	1	G|intron_variant|MODIFIER|DPP6|ENSG00000130226|transcript|ENST00000404039.5|protein_coding|1/25|n.51+67369A>G||||||	dipeptidyl peptidase like 6
460229	20_21228388_C_T	1	0	1	A|intron_variant|MODIFIER|DPP6|ENSG00000130226|transcript|ENST00000404039.5|protein_coding|1/25|n.51+67437G>A||||||	dipeptidyl peptidase like 6
460230	20_21233206_T_C	1	0.393939393939394	1	A|intron_variant|MODIFIER|DPP6|ENSG00000130226|transcript|ENST00000404039.5|protein_coding|1/25|n.51+68561G>A||||||	dipeptidyl peptidase like 6
460231	20_21237707_G_A	1	0.387096774193548	1	T|intron_variant|MODIFIER|DPP6|ENSG00000130226|transcript|ENST00000404039.5|protein_coding|1/25|n.51+68937C>T||||||	dipeptidyl peptidase like 6
460232	20_21241407_G_A	1	0.285714285714286	1	C|intron_variant|MODIFIER|DPP6|ENSG00000130226|transcript|ENST00000404039.5|protein_coding|1/25|n.51+70828T>C||||||	dipeptidyl peptidase like 6
460233	20_21243025_C_T	1	0.21875	1	G|intron_variant|MODIFIER|DPP6|ENSG00000130226|transcript|ENST00000404039.5|protein_coding|1/25|n.51+71290A>G||||||	dipeptidyl peptidase like 6
460234	20_21252915_A_G	1	0	1	C|intron_variant|MODIFIER|DPP6|ENSG00000130226|transcript|ENST00000404039.5|protein_coding|1/25|n.51+72642A>C||||||	dipeptidyl peptidase like 6
460235	20_21264606_G_A	1	1	1	T|intron_variant|MODIFIER|DPP6|ENSG00000130226|transcript|ENST00000404039.5|protein_coding|1/25|n.51+73101C>T||||||	dipeptidyl peptidase like 6
460236	20_21265982_G_A	1	0.28125	1	C|intron_variant|MODIFIER|DPP6|ENSG00000130226|transcript|ENST00000404039.5|protein_coding|1/25|n.51+73399T>C||||||	dipeptidyl peptidase like 6
460237	20_21267350_A_G	1	1	1	G|intron_variant|MODIFIER|DPP6|ENSG00000130226|transcript|ENST00000404039.5|protein_coding|1/25|n.51+74740A>G||||||	dipeptidyl peptidase like 6
460238	20_21280594_A_C	1	1	1	A|intron_variant|MODIFIER|DPP6|ENSG00000130226|transcript|ENST00000404039.5|protein_coding|1/25|n.51+74894G>A||||||	dipeptidyl peptidase like 6
460239	20_21281046_C_T	1	0.321428571428571	1	C|intron_variant|MODIFIER|DPP6|ENSG00000130226|transcript|ENST00000404039.5|protein_coding|1/25|n.51+77332T>C||||||	dipeptidyl peptidase like 6
460240	20_21285802_C_T	1	0.275862068965517	1	T|intron_variant|MODIFIER|DPP6|ENSG00000130226|transcript|ENST00000404039.5|protein_coding|1/25|n.51+78319G>T||||||	dipeptidyl peptidase like 6
460241	20_21285952_T_C	1	0.304347826086957	1	C|intron_variant|MODIFIER|DPP6|ENSG00000130226|transcript|ENST00000404039.5|protein_coding|1/25|n.51+78487T>C||||||	dipeptidyl peptidase like 6
460242	20_21289658_C_T	1	0.342857142857143	1	C|intron_variant|MODIFIER|DPP6|ENSG00000130226|transcript|ENST00000404039.5|protein_coding|1/25|n.51+85316G>C||||||	dipeptidyl peptidase like 6
460243	20_21291136_G_T	1	0.342857142857143	1	T|intron_variant|MODIFIER|DPP6|ENSG00000130226|transcript|ENST00000404039.5|protein_coding|1/25|n.51+85380C>T||||||	dipeptidyl peptidase like 6
460244	20_21294030_G_A	1	0.206896551724138	1	T|intron_variant|MODIFIER|DPP6|ENSG00000130226|transcript|ENST00000404039.5|protein_coding|1/25|n.51+85454C>T||||||	dipeptidyl peptidase like 6
460245	20_21299701_C_T	1	0.361111111111111	1	C|intron_variant|MODIFIER|DPP6|ENSG00000130226|transcript|ENST00000404039.5|protein_coding|1/25|n.51+86057A>C||||||	dipeptidyl peptidase like 6
460246	20_21302458_T_C	1	1	1	A|intron_variant|MODIFIER|DPP6|ENSG00000130226|transcript|ENST00000404039.5|protein_coding|1/25|n.51+86740G>A||||||	dipeptidyl peptidase like 6
460247	20_21308964_A_G	1	0.4375	1	T|intron_variant|MODIFIER|DPP6|ENSG00000130226|transcript|ENST00000404039.5|protein_coding|1/25|n.51+87051C>T||||||	dipeptidyl peptidase like 6
460248	20_21314871_G_T	1	0.26530612244898	1	C|intron_variant|MODIFIER|DPP6|ENSG00000130226|transcript|ENST00000404039.5|protein_coding|1/25|n.51+87121T>C||||||	dipeptidyl peptidase like 6
460249	20_21318603_G_C	1	1	1	T|intron_variant|MODIFIER|DPP6|ENSG00000130226|transcript|ENST00000404039.5|protein_coding|1/25|n.51+87657C>T||||||	dipeptidyl peptidase like 6
460250	20_21320839_C_T	1	0.304347826086957	1	C|intron_variant|MODIFIER|DPP6|ENSG00000130226|transcript|ENST00000404039.5|protein_coding|1/25|n.51+87821A>C||||||	dipeptidyl peptidase like 6
460251	20_21321927_C_T	1	0.333333333333333	1	A|intron_variant|MODIFIER|DPP6|ENSG00000130226|transcript|ENST00000404039.5|protein_coding|1/25|n.51+87826G>A||||||	dipeptidyl peptidase like 6
460252	20_21321943_T_C	1	0.346153846153846	1	C|intron_variant|MODIFIER|DPP6|ENSG00000130226|transcript|ENST00000404039.5|protein_coding|1/25|n.51+87993T>C||||||	dipeptidyl peptidase like 6
460253	20_21339190_A_G	1	1	1	A|intron_variant|MODIFIER|DPP6|ENSG00000130226|transcript|ENST00000404039.5|protein_coding|1/25|n.51+96914C>A||||||	dipeptidyl peptidase like 6
460254	20_21347549_C_A	1	1	1	C|intron_variant|MODIFIER|DPP6|ENSG00000130226|transcript|ENST00000404039.5|protein_coding|1/25|n.51+98330T>C||||||	dipeptidyl peptidase like 6
460255	20_21349142_T_C	1	0.366666666666667	1	C|intron_variant|MODIFIER|DPP6|ENSG00000130226|transcript|ENST00000404039.5|protein_coding|1/25|n.51+104914G>C||||||	dipeptidyl peptidase like 6
460256	20_21350734_G_A	1	0.272727272727273	1	C|intron_variant|MODIFIER|DPP6|ENSG00000130226|transcript|ENST00000404039.5|protein_coding|1/25|n.51+112599T>C||||||	dipeptidyl peptidase like 6
460257	20_21350903_T_G	1	0.3	1	A|intron_variant|MODIFIER|DPP6|ENSG00000130226|transcript|ENST00000404039.5|protein_coding|1/25|n.51+113048G>A||||||	dipeptidyl peptidase like 6
460258	20_21353013_G_C	1	0	1	C|intron_variant|MODIFIER|DPP6|ENSG00000130226|transcript|ENST00000404039.5|protein_coding|1/25|n.51+113389G>C||||||	dipeptidyl peptidase like 6
460259	20_21356187_G_A	1	0.285714285714286	1	C|intron_variant|MODIFIER|DPP6|ENSG00000130226|transcript|ENST00000404039.5|protein_coding|1/25|n.51+118074G>C||||||	dipeptidyl peptidase like 6
460260	20_21361282_T_C	1	0	0	A|intron_variant|MODIFIER|DPP6|ENSG00000130226|transcript|ENST00000404039.5|protein_coding|1/25|n.51+120723G>A||||||	dipeptidyl peptidase like 6
460261	20_21363306_G_A	1	1	1	G|intron_variant|MODIFIER|DPP6|ENSG00000130226|transcript|ENST00000404039.5|protein_coding|1/25|n.51+126220T>G||||||	dipeptidyl peptidase like 6
460262	20_21367643_G_A	1	1	1	G|intron_variant|MODIFIER|DPP6|ENSG00000130226|transcript|ENST00000404039.5|protein_coding|1/25|n.51+138946A>G||||||,G|non_coding_transcript_exon_variant|MODIFIER|AC006019.3|ENSG00000270114|transcript|ENST00000446335.1|pseudogene|3/3|n.305T>C||||||	dipeptidyl peptidase like 6 ; novel transcript
460263	20_21368550_G_A	1	0	0	C|intron_variant|MODIFIER|DPP6|ENSG00000130226|transcript|ENST00000404039.5|protein_coding|1/25|n.51+152959T>C||||||	dipeptidyl peptidase like 6
460264	20_21371667_C_T	1	0.333333333333333	1	C|intron_variant|MODIFIER|DPP6|ENSG00000130226|transcript|ENST00000404039.5|protein_coding|1/25|n.51+153111T>C||||||	dipeptidyl peptidase like 6
460265	20_21372841_G_C	1	0.285714285714286	1	A|intron_variant|MODIFIER|DPP6|ENSG00000130226|transcript|ENST00000404039.5|protein_coding|1/25|n.51+153252C>A||||||	dipeptidyl peptidase like 6
460266	20_21379149_A_G	1	1	1	T|intron_variant|MODIFIER|DPP6|ENSG00000130226|transcript|ENST00000404039.5|protein_coding|1/25|n.51+153947C>T||||||	dipeptidyl peptidase like 6
460267	20_21395271_C_G	1	1	1	G|intron_variant|MODIFIER|DPP6|ENSG00000130226|transcript|ENST00000404039.5|protein_coding|1/25|n.51+154761T>G||||||	dipeptidyl peptidase like 6
460268	20_21401050_C_A	1	1	1	C|intron_variant|MODIFIER|DPP6|ENSG00000130226|transcript|ENST00000404039.5|protein_coding|1/25|n.51+158529T>C||||||	dipeptidyl peptidase like 6
460269	20_21500947_A_G	1	0	0	T|intron_variant|MODIFIER|DPP6|ENSG00000130226|transcript|ENST00000404039.5|protein_coding|1/25|n.51+158930C>T||||||	dipeptidyl peptidase like 6
460270	20_21504556_C_A	0.45	0	0	T|intron_variant|MODIFIER|DPP6|ENSG00000130226|transcript|ENST00000404039.5|protein_coding|1/25|n.51+159530C>T||||||	dipeptidyl peptidase like 6
460271	20_21562272_A_G	1	0	1	G|intron_variant|MODIFIER|DPP6|ENSG00000130226|transcript|ENST00000404039.5|protein_coding|1/25|n.51+160056A>G||||||	dipeptidyl peptidase like 6
460272	20_21564461_T_C	1	1	1	G|intron_variant|MODIFIER|DPP6|ENSG00000130226|transcript|ENST00000404039.5|protein_coding|1/25|n.51+161275A>G||||||	dipeptidyl peptidase like 6
460273	20_21568786_C_A	1	1	1	T|intron_variant|MODIFIER|DPP6|ENSG00000130226|transcript|ENST00000404039.5|protein_coding|1/25|n.51+162534C>T||||||	dipeptidyl peptidase like 6
460274	20_21568992_A_T	1	1	1	T|intron_variant|MODIFIER|DPP6|ENSG00000130226|transcript|ENST00000377770.8|protein_coding|1/25|n.243+26398C>T||||||,T|intron_variant|MODIFIER|DPP6|ENSG00000130226|transcript|ENST00000404039.5|protein_coding|1/25|n.51+191727C>T||||||,T|intron_variant|MODIFIER|DPP6|ENSG00000130226|transcript|ENST00000406326.5|protein_coding|1/5|n.243+26398C>T||||||	dipeptidyl peptidase like 6
460275	20_21571866_G_A	1	1	1	C|intron_variant|MODIFIER|DPP6|ENSG00000130226|transcript|ENST00000377770.8|protein_coding|1/25|n.243+29386T>C||||||,C|intron_variant|MODIFIER|DPP6|ENSG00000130226|transcript|ENST00000404039.5|protein_coding|1/25|n.51+194715T>C||||||,C|intron_variant|MODIFIER|DPP6|ENSG00000130226|transcript|ENST00000406326.5|protein_coding|1/5|n.243+29386T>C||||||	dipeptidyl peptidase like 6
460276	20_21574446_T_C	1	1	1	G|intron_variant|MODIFIER|DPP6|ENSG00000130226|transcript|ENST00000377770.8|protein_coding|1/25|n.243+29662A>G||||||,G|intron_variant|MODIFIER|DPP6|ENSG00000130226|transcript|ENST00000404039.5|protein_coding|1/25|n.51+194991A>G||||||,G|intron_variant|MODIFIER|DPP6|ENSG00000130226|transcript|ENST00000406326.5|protein_coding|1/5|n.243+29662A>G||||||	dipeptidyl peptidase like 6
460277	20_21576405_A_G	1	1	1	G|intron_variant|MODIFIER|DPP6|ENSG00000130226|transcript|ENST00000377770.8|protein_coding|1/25|n.243+30355T>G||||||,G|intron_variant|MODIFIER|DPP6|ENSG00000130226|transcript|ENST00000404039.5|protein_coding|1/25|n.51+195684T>G||||||,G|intron_variant|MODIFIER|DPP6|ENSG00000130226|transcript|ENST00000406326.5|protein_coding|1/5|n.243+30355T>G||||||	dipeptidyl peptidase like 6
460278	20_21582929_T_C	1	1	1	G|intron_variant|MODIFIER|DPP6|ENSG00000130226|transcript|ENST00000377770.8|protein_coding|1/25|n.243+38120C>G||||||,G|intron_variant|MODIFIER|DPP6|ENSG00000130226|transcript|ENST00000404039.5|protein_coding|1/25|n.51+203449C>G||||||,G|intron_variant|MODIFIER|DPP6|ENSG00000130226|transcript|ENST00000406326.5|protein_coding|1/5|n.243+38120C>G||||||	dipeptidyl peptidase like 6
460279	20_21591560_T_C	1	1	1	A|intron_variant|MODIFIER|DPP6|ENSG00000130226|transcript|ENST00000377770.8|protein_coding|1/25|n.243+38509G>A||||||,A|intron_variant|MODIFIER|DPP6|ENSG00000130226|transcript|ENST00000404039.5|protein_coding|1/25|n.51+203838G>A||||||,A|intron_variant|MODIFIER|DPP6|ENSG00000130226|transcript|ENST00000406326.5|protein_coding|1/5|n.243+38509G>A||||||	dipeptidyl peptidase like 6
460280	20_21593084_C_T	1	0.962962962962963	1	G|intron_variant|MODIFIER|DPP6|ENSG00000130226|transcript|ENST00000377770.8|protein_coding|1/25|n.243+56085A>G||||||,G|intron_variant|MODIFIER|DPP6|ENSG00000130226|transcript|ENST00000404039.5|protein_coding|1/25|n.51+221414A>G||||||,G|intron_variant|MODIFIER|DPP6|ENSG00000130226|transcript|ENST00000406326.5|protein_coding|1/5|n.243+56085A>G||||||	dipeptidyl peptidase like 6
460281	20_21594377_G_A	1	1	1	T|intron_variant|MODIFIER|DPP6|ENSG00000130226|transcript|ENST00000377770.8|protein_coding|1/25|n.243+58100G>T||||||,T|intron_variant|MODIFIER|DPP6|ENSG00000130226|transcript|ENST00000404039.5|protein_coding|1/25|n.51+223429G>T||||||,T|intron_variant|MODIFIER|DPP6|ENSG00000130226|transcript|ENST00000406326.5|protein_coding|1/5|n.243+58100G>T||||||	dipeptidyl peptidase like 6
460282	20_21598418_G_A	1	1	1	G|intron_variant|MODIFIER|DPP6|ENSG00000130226|transcript|ENST00000377770.8|protein_coding|1/25|n.243+61690T>G||||||,G|intron_variant|MODIFIER|DPP6|ENSG00000130226|transcript|ENST00000404039.5|protein_coding|1/25|n.51+227019T>G||||||,G|intron_variant|MODIFIER|DPP6|ENSG00000130226|transcript|ENST00000406326.5|protein_coding|1/5|n.243+61690T>G||||||	dipeptidyl peptidase like 6
460283	20_21602955_A_C	1	1	1	A|intron_variant|MODIFIER|DPP6|ENSG00000130226|transcript|ENST00000377770.8|protein_coding|1/25|n.243+66372T>A||||||,A|intron_variant|MODIFIER|DPP6|ENSG00000130226|transcript|ENST00000404039.5|protein_coding|1/25|n.51+231701T>A||||||,A|intron_variant|MODIFIER|DPP6|ENSG00000130226|transcript|ENST00000406326.5|protein_coding|1/5|n.243+66372T>A||||||	dipeptidyl peptidase like 6
460284	20_21609364_T_C	1	1	1	C|intron_variant|MODIFIER|DPP6|ENSG00000130226|transcript|ENST00000377770.8|protein_coding|1/25|n.243+68367G>C||||||,C|intron_variant|MODIFIER|DPP6|ENSG00000130226|transcript|ENST00000404039.5|protein_coding|1/25|n.51+233696G>C||||||,C|intron_variant|MODIFIER|DPP6|ENSG00000130226|transcript|ENST00000406326.5|protein_coding|1/5|n.243+68367G>C||||||	dipeptidyl peptidase like 6
460285	20_21613240_T_G	1	1	1	C|intron_variant|MODIFIER|DPP6|ENSG00000130226|transcript|ENST00000377770.8|protein_coding|1/25|n.243+69114A>C||||||,C|intron_variant|MODIFIER|DPP6|ENSG00000130226|transcript|ENST00000404039.5|protein_coding|1/25|n.51+234443A>C||||||,C|intron_variant|MODIFIER|DPP6|ENSG00000130226|transcript|ENST00000406326.5|protein_coding|1/5|n.243+69114A>C||||||	dipeptidyl peptidase like 6
460286	20_21616599_G_A	1	1	1	G|intron_variant|MODIFIER|DPP6|ENSG00000130226|transcript|ENST00000377770.8|protein_coding|1/25|n.243+69390A>G||||||,G|intron_variant|MODIFIER|DPP6|ENSG00000130226|transcript|ENST00000404039.5|protein_coding|1/25|n.51+234719A>G||||||,G|intron_variant|MODIFIER|DPP6|ENSG00000130226|transcript|ENST00000406326.5|protein_coding|1/5|n.243+69390A>G||||||	dipeptidyl peptidase like 6
460287	20_21618236_C_T	1	1	1	T|intron_variant|MODIFIER|DPP6|ENSG00000130226|transcript|ENST00000377770.8|protein_coding|1/25|n.243+70588C>T||||||,T|intron_variant|MODIFIER|DPP6|ENSG00000130226|transcript|ENST00000404039.5|protein_coding|1/25|n.51+235917C>T||||||,T|intron_variant|MODIFIER|DPP6|ENSG00000130226|transcript|ENST00000406326.5|protein_coding|1/5|n.243+70588C>T||||||	dipeptidyl peptidase like 6
460288	20_21622703_G_A	1	0.964285714285714	1	A|intron_variant|MODIFIER|DPP6|ENSG00000130226|transcript|ENST00000377770.8|protein_coding|1/25|n.243+71787C>A||||||,A|intron_variant|MODIFIER|DPP6|ENSG00000130226|transcript|ENST00000404039.5|protein_coding|1/25|n.51+237116C>A||||||,A|intron_variant|MODIFIER|DPP6|ENSG00000130226|transcript|ENST00000406326.5|protein_coding|1/5|n.243+71787C>A||||||	dipeptidyl peptidase like 6
460289	20_21628281_T_G	1	1	1	T|intron_variant|MODIFIER|DPP6|ENSG00000130226|transcript|ENST00000377770.8|protein_coding|1/25|n.243+72527C>T||||||,T|intron_variant|MODIFIER|DPP6|ENSG00000130226|transcript|ENST00000404039.5|protein_coding|1/25|n.51+237856C>T||||||,T|intron_variant|MODIFIER|DPP6|ENSG00000130226|transcript|ENST00000406326.5|protein_coding|1/5|n.243+72527C>T||||||	dipeptidyl peptidase like 6
460290	20_21637717_G_C	1	1	1	T|intron_variant|MODIFIER|DPP6|ENSG00000130226|transcript|ENST00000377770.8|protein_coding|1/25|n.243+72658C>T||||||,T|intron_variant|MODIFIER|DPP6|ENSG00000130226|transcript|ENST00000404039.5|protein_coding|1/25|n.51+237987C>T||||||,T|intron_variant|MODIFIER|DPP6|ENSG00000130226|transcript|ENST00000406326.5|protein_coding|1/5|n.243+72658C>T||||||	dipeptidyl peptidase like 6
460291	20_21638635_C_T	1	1	1	G|intron_variant|MODIFIER|DPP6|ENSG00000130226|transcript|ENST00000377770.8|protein_coding|1/25|n.243+73351C>G||||||,G|intron_variant|MODIFIER|DPP6|ENSG00000130226|transcript|ENST00000404039.5|protein_coding|1/25|n.51+238680C>G||||||,G|intron_variant|MODIFIER|DPP6|ENSG00000130226|transcript|ENST00000406326.5|protein_coding|1/5|n.243+73351C>G||||||	dipeptidyl peptidase like 6
460292	20_21638763_C_T	1	1	1	C|intron_variant|MODIFIER|DPP6|ENSG00000130226|transcript|ENST00000377770.8|protein_coding|1/25|n.243+73369T>C||||||,C|intron_variant|MODIFIER|DPP6|ENSG00000130226|transcript|ENST00000404039.5|protein_coding|1/25|n.51+238698T>C||||||,C|intron_variant|MODIFIER|DPP6|ENSG00000130226|transcript|ENST00000406326.5|protein_coding|1/5|n.243+73369T>C||||||	dipeptidyl peptidase like 6
460293	20_21661695_C_T	1	0.7	1	A|intron_variant|MODIFIER|DPP6|ENSG00000130226|transcript|ENST00000377770.8|protein_coding|1/25|n.243+73972G>A||||||,A|intron_variant|MODIFIER|DPP6|ENSG00000130226|transcript|ENST00000404039.5|protein_coding|1/25|n.51+239301G>A||||||,A|intron_variant|MODIFIER|DPP6|ENSG00000130226|transcript|ENST00000406326.5|protein_coding|1/5|n.243+73972G>A||||||	dipeptidyl peptidase like 6
460294	20_21773161_A_G	1	1	1	T|intron_variant|MODIFIER|DPP6|ENSG00000130226|transcript|ENST00000377770.8|protein_coding|1/25|n.243+75176C>T||||||,T|intron_variant|MODIFIER|DPP6|ENSG00000130226|transcript|ENST00000404039.5|protein_coding|1/25|n.51+240505C>T||||||,T|intron_variant|MODIFIER|DPP6|ENSG00000130226|transcript|ENST00000406326.5|protein_coding|1/5|n.243+75176C>T||||||	dipeptidyl peptidase like 6
460295	20_21773663_G_A	1	1	1	T|intron_variant|MODIFIER|DPP6|ENSG00000130226|transcript|ENST00000377770.8|protein_coding|1/25|n.243+76348C>T||||||,T|intron_variant|MODIFIER|DPP6|ENSG00000130226|transcript|ENST00000404039.5|protein_coding|1/25|n.51+241677C>T||||||,T|intron_variant|MODIFIER|DPP6|ENSG00000130226|transcript|ENST00000406326.5|protein_coding|1/5|n.243+76348C>T||||||	dipeptidyl peptidase like 6
460296	20_21790270_G_T	1	1	1	T|intron_variant|MODIFIER|DPP6|ENSG00000130226|transcript|ENST00000377770.8|protein_coding|1/25|n.243+77264C>T||||||,T|intron_variant|MODIFIER|DPP6|ENSG00000130226|transcript|ENST00000404039.5|protein_coding|1/25|n.51+242593C>T||||||,T|intron_variant|MODIFIER|DPP6|ENSG00000130226|transcript|ENST00000406326.5|protein_coding|1/5|n.243+77264C>T||||||	dipeptidyl peptidase like 6
460297	20_21791207_T_G	1	1	1	C|intron_variant|MODIFIER|DPP6|ENSG00000130226|transcript|ENST00000377770.8|protein_coding|1/25|n.243+78633G>C||||||,C|intron_variant|MODIFIER|DPP6|ENSG00000130226|transcript|ENST00000404039.5|protein_coding|1/25|n.51+243962G>C||||||,C|intron_variant|MODIFIER|DPP6|ENSG00000130226|transcript|ENST00000406326.5|protein_coding|1/5|n.243+78633G>C||||||	dipeptidyl peptidase like 6
460298	20_21791271_G_C	1	1	1	A|intron_variant|MODIFIER|DPP6|ENSG00000130226|transcript|ENST00000377770.8|protein_coding|1/25|n.243+79523G>A||||||,A|intron_variant|MODIFIER|DPP6|ENSG00000130226|transcript|ENST00000404039.5|protein_coding|1/25|n.51+244852G>A||||||,A|intron_variant|MODIFIER|DPP6|ENSG00000130226|transcript|ENST00000406326.5|protein_coding|1/5|n.243+79523G>A||||||	dipeptidyl peptidase like 6
460299	20_21792611_T_G	1	1	1	C|intron_variant|MODIFIER|DPP6|ENSG00000130226|transcript|ENST00000377770.8|protein_coding|1/25|n.243+80723T>C||||||,C|intron_variant|MODIFIER|DPP6|ENSG00000130226|transcript|ENST00000404039.5|protein_coding|1/25|n.51+246052T>C||||||,C|intron_variant|MODIFIER|DPP6|ENSG00000130226|transcript|ENST00000406326.5|protein_coding|1/5|n.243+80723T>C||||||	dipeptidyl peptidase like 6
460300	20_21796237_A_C	1	1	1	C|intron_variant|MODIFIER|DPP6|ENSG00000130226|transcript|ENST00000377770.8|protein_coding|1/25|n.243+80892T>C||||||,C|intron_variant|MODIFIER|DPP6|ENSG00000130226|transcript|ENST00000404039.5|protein_coding|1/25|n.51+246221T>C||||||,C|intron_variant|MODIFIER|DPP6|ENSG00000130226|transcript|ENST00000406326.5|protein_coding|1/5|n.243+80892T>C||||||	dipeptidyl peptidase like 6
460301	20_21797277_A_G	1	1	0.972972972972973	A|intron_variant|MODIFIER|DPP6|ENSG00000130226|transcript|ENST00000377770.8|protein_coding|1/25|n.243+81355C>A||||||,A|intron_variant|MODIFIER|DPP6|ENSG00000130226|transcript|ENST00000404039.5|protein_coding|1/25|n.51+246684C>A||||||,A|intron_variant|MODIFIER|DPP6|ENSG00000130226|transcript|ENST00000406326.5|protein_coding|1/5|n.243+81355C>A||||||	dipeptidyl peptidase like 6
460302	20_21799559_C_T	1	1	1	T|intron_variant|MODIFIER|DPP6|ENSG00000130226|transcript|ENST00000377770.8|protein_coding|1/25|n.243+84112A>T||||||,T|intron_variant|MODIFIER|DPP6|ENSG00000130226|transcript|ENST00000404039.5|protein_coding|1/25|n.51+249441A>T||||||,T|intron_variant|MODIFIER|DPP6|ENSG00000130226|transcript|ENST00000406326.5|protein_coding|1/5|n.243+84112A>T||||||	dipeptidyl peptidase like 6
460303	20_21800987_T_G	1	1	1	G|intron_variant|MODIFIER|DPP6|ENSG00000130226|transcript|ENST00000377770.8|protein_coding|1/25|n.243+84758T>G||||||,G|intron_variant|MODIFIER|DPP6|ENSG00000130226|transcript|ENST00000404039.5|protein_coding|1/25|n.51+250087T>G||||||,G|intron_variant|MODIFIER|DPP6|ENSG00000130226|transcript|ENST00000406326.5|protein_coding|1/5|n.243+84758T>G||||||	dipeptidyl peptidase like 6
460304	20_21801518_G_A	1	1	1	G|intron_variant|MODIFIER|DPP6|ENSG00000130226|transcript|ENST00000377770.8|protein_coding|1/25|n.243+89167A>G||||||,G|intron_variant|MODIFIER|DPP6|ENSG00000130226|transcript|ENST00000404039.5|protein_coding|1/25|n.51+254496A>G||||||,G|intron_variant|MODIFIER|DPP6|ENSG00000130226|transcript|ENST00000406326.5|protein_coding|1/5|n.243+89167A>G||||||	dipeptidyl peptidase like 6
460305	20_21803493_A_C	1	0.970588235294118	1	G|intron_variant|MODIFIER|DPP6|ENSG00000130226|transcript|ENST00000377770.8|protein_coding|1/25|n.243+89452A>G||||||,G|intron_variant|MODIFIER|DPP6|ENSG00000130226|transcript|ENST00000404039.5|protein_coding|1/25|n.51+254781A>G||||||,G|intron_variant|MODIFIER|DPP6|ENSG00000130226|transcript|ENST00000406326.5|protein_coding|1/5|n.243+89452A>G||||||	dipeptidyl peptidase like 6
460306	20_21805001_C_T	1	1	1	G|intron_variant|MODIFIER|DPP6|ENSG00000130226|transcript|ENST00000377770.8|protein_coding|1/25|n.243+94275A>G||||||,G|intron_variant|MODIFIER|DPP6|ENSG00000130226|transcript|ENST00000404039.5|protein_coding|1/25|n.51+259604A>G||||||,G|intron_variant|MODIFIER|DPP6|ENSG00000130226|transcript|ENST00000406326.5|protein_coding|1/5|n.243+94275A>G||||||	dipeptidyl peptidase like 6
460307	20_21807537_C_G	1	1	1	C|intron_variant|MODIFIER|DPP6|ENSG00000130226|transcript|ENST00000377770.8|protein_coding|1/25|n.243+95487T>C||||||,C|intron_variant|MODIFIER|DPP6|ENSG00000130226|transcript|ENST00000404039.5|protein_coding|1/25|n.51+260816T>C||||||,C|intron_variant|MODIFIER|DPP6|ENSG00000130226|transcript|ENST00000406326.5|protein_coding|1/5|n.243+95487T>C||||||	dipeptidyl peptidase like 6
460308	20_21807821_A_T	1	1	1	C|intron_variant|MODIFIER|DPP6|ENSG00000130226|transcript|ENST00000377770.8|protein_coding|1/25|n.243+95558G>C||||||,C|intron_variant|MODIFIER|DPP6|ENSG00000130226|transcript|ENST00000404039.5|protein_coding|1/25|n.51+260887G>C||||||,C|intron_variant|MODIFIER|DPP6|ENSG00000130226|transcript|ENST00000406326.5|protein_coding|1/5|n.243+95558G>C||||||	dipeptidyl peptidase like 6
460309	20_21809165_A_G	1	1	1	G|intron_variant|MODIFIER|DPP6|ENSG00000130226|transcript|ENST00000377770.8|protein_coding|1/25|n.243+95586A>G||||||,G|intron_variant|MODIFIER|DPP6|ENSG00000130226|transcript|ENST00000404039.5|protein_coding|1/25|n.51+260915A>G||||||,G|intron_variant|MODIFIER|DPP6|ENSG00000130226|transcript|ENST00000406326.5|protein_coding|1/5|n.243+95586A>G||||||	dipeptidyl peptidase like 6
460310	20_21819872_G_T	1	1	1	A|intron_variant|MODIFIER|DPP6|ENSG00000130226|transcript|ENST00000377770.8|protein_coding|1/25|n.243+96253C>A||||||,A|intron_variant|MODIFIER|DPP6|ENSG00000130226|transcript|ENST00000404039.5|protein_coding|1/25|n.51+261582C>A||||||,A|intron_variant|MODIFIER|DPP6|ENSG00000130226|transcript|ENST00000406326.5|protein_coding|1/5|n.243+96253C>A||||||	dipeptidyl peptidase like 6
460311	20_21820831_G_A	1	1	1	T|intron_variant|MODIFIER|DPP6|ENSG00000130226|transcript|ENST00000377770.8|protein_coding|1/25|n.243+96682C>T||||||,T|intron_variant|MODIFIER|DPP6|ENSG00000130226|transcript|ENST00000404039.5|protein_coding|1/25|n.51+262011C>T||||||,T|intron_variant|MODIFIER|DPP6|ENSG00000130226|transcript|ENST00000406326.5|protein_coding|1/5|n.243+96682C>T||||||	dipeptidyl peptidase like 6
460312	20_21822943_G_A	1	1	0.96551724137931	C|intron_variant|MODIFIER|DPP6|ENSG00000130226|transcript|ENST00000377770.8|protein_coding|1/25|n.243+97089G>C||||||,C|intron_variant|MODIFIER|DPP6|ENSG00000130226|transcript|ENST00000404039.5|protein_coding|1/25|n.51+262418G>C||||||,C|intron_variant|MODIFIER|DPP6|ENSG00000130226|transcript|ENST00000406326.5|protein_coding|1/5|n.243+97089G>C||||||	dipeptidyl peptidase like 6
460313	20_21827621_A_G	1	1	1	A|intron_variant|MODIFIER|DPP6|ENSG00000130226|transcript|ENST00000377770.8|protein_coding|1/25|n.243+100040G>A||||||,A|intron_variant|MODIFIER|DPP6|ENSG00000130226|transcript|ENST00000404039.5|protein_coding|1/25|n.51+265369G>A||||||,A|intron_variant|MODIFIER|DPP6|ENSG00000130226|transcript|ENST00000406326.5|protein_coding|1/5|n.243+100040G>A||||||	dipeptidyl peptidase like 6
460314	20_21833492_A_C	1	1	1	C|intron_variant|MODIFIER|DPP6|ENSG00000130226|transcript|ENST00000377770.8|protein_coding|1/25|n.243+100789G>C||||||,C|intron_variant|MODIFIER|DPP6|ENSG00000130226|transcript|ENST00000404039.5|protein_coding|1/25|n.51+266118G>C||||||,C|intron_variant|MODIFIER|DPP6|ENSG00000130226|transcript|ENST00000406326.5|protein_coding|1/5|n.243+100789G>C||||||	dipeptidyl peptidase like 6
460315	20_21839660_A_G	1	1	1	G|intron_variant|MODIFIER|DPP6|ENSG00000130226|transcript|ENST00000377770.8|protein_coding|1/25|n.243+100958A>G||||||,G|intron_variant|MODIFIER|DPP6|ENSG00000130226|transcript|ENST00000404039.5|protein_coding|1/25|n.51+266287A>G||||||,G|intron_variant|MODIFIER|DPP6|ENSG00000130226|transcript|ENST00000406326.5|protein_coding|1/5|n.243+100958A>G||||||	dipeptidyl peptidase like 6
460316	20_21839671_T_C	1	1	1	A|intron_variant|MODIFIER|DPP6|ENSG00000130226|transcript|ENST00000377770.8|protein_coding|1/25|n.243+103167G>A||||||,A|intron_variant|MODIFIER|DPP6|ENSG00000130226|transcript|ENST00000404039.5|protein_coding|1/25|n.51+268496G>A||||||,A|intron_variant|MODIFIER|DPP6|ENSG00000130226|transcript|ENST00000406326.5|protein_coding|1/5|n.243+103167G>A||||||	dipeptidyl peptidase like 6
460317	20_21840511_T_G	1	0	1	T|intron_variant|MODIFIER|DPP6|ENSG00000130226|transcript|ENST00000377770.8|protein_coding|1/25|n.243+104088C>T||||||,T|intron_variant|MODIFIER|DPP6|ENSG00000130226|transcript|ENST00000404039.5|protein_coding|1/25|n.51+269417C>T||||||,T|intron_variant|MODIFIER|DPP6|ENSG00000130226|transcript|ENST00000406326.5|protein_coding|1/5|n.243+104088C>T||||||	dipeptidyl peptidase like 6
460318	20_21840728_C_T	1	1	1	A|intron_variant|MODIFIER|DPP6|ENSG00000130226|transcript|ENST00000377770.8|protein_coding|1/25|n.243+105140G>A||||||,A|intron_variant|MODIFIER|DPP6|ENSG00000130226|transcript|ENST00000404039.5|protein_coding|1/25|n.51+270469G>A||||||,A|intron_variant|MODIFIER|DPP6|ENSG00000130226|transcript|ENST00000406326.5|protein_coding|1/5|n.243+105140G>A||||||	dipeptidyl peptidase like 6
460319	20_21840909_A_T	1	1	1	T|intron_variant|MODIFIER|DPP6|ENSG00000130226|transcript|ENST00000377770.8|protein_coding|1/25|n.243+106133C>T||||||,T|intron_variant|MODIFIER|DPP6|ENSG00000130226|transcript|ENST00000404039.5|protein_coding|1/25|n.51+271462C>T||||||,T|intron_variant|MODIFIER|DPP6|ENSG00000130226|transcript|ENST00000406326.5|protein_coding|1/5|n.243+106133C>T||||||	dipeptidyl peptidase like 6
460320	20_21842314_C_T	1	1	1	C|intron_variant|MODIFIER|DPP6|ENSG00000130226|transcript|ENST00000377770.8|protein_coding|1/25|n.243+106683A>C||||||,C|intron_variant|MODIFIER|DPP6|ENSG00000130226|transcript|ENST00000404039.5|protein_coding|1/25|n.51+272012A>C||||||,C|intron_variant|MODIFIER|DPP6|ENSG00000130226|transcript|ENST00000406326.5|protein_coding|1/5|n.243+106683A>C||||||	dipeptidyl peptidase like 6
460321	20_21842453_G_A	1	1	0.973684210526316	G|intron_variant|MODIFIER|DPP6|ENSG00000130226|transcript|ENST00000377770.8|protein_coding|1/25|n.243+107121A>G||||||,G|intron_variant|MODIFIER|DPP6|ENSG00000130226|transcript|ENST00000404039.5|protein_coding|1/25|n.51+272450A>G||||||,G|intron_variant|MODIFIER|DPP6|ENSG00000130226|transcript|ENST00000406326.5|protein_coding|1/5|n.243+107121A>G||||||	dipeptidyl peptidase like 6
460322	20_21842653_T_G	1	1	0.954545454545455	A|intron_variant|MODIFIER|DPP6|ENSG00000130226|transcript|ENST00000377770.8|protein_coding|1/25|n.243+107512G>A||||||,A|intron_variant|MODIFIER|DPP6|ENSG00000130226|transcript|ENST00000404039.5|protein_coding|1/25|n.51+272841G>A||||||,A|intron_variant|MODIFIER|DPP6|ENSG00000130226|transcript|ENST00000406326.5|protein_coding|1/5|n.243+107512G>A||||||	dipeptidyl peptidase like 6
460323	20_21846124_C_T	1	1	0.971428571428571	A|intron_variant|MODIFIER|DPP6|ENSG00000130226|transcript|ENST00000377770.8|protein_coding|1/25|n.243+114066G>A||||||,A|intron_variant|MODIFIER|DPP6|ENSG00000130226|transcript|ENST00000404039.5|protein_coding|1/25|n.52-279085G>A||||||,A|intron_variant|MODIFIER|DPP6|ENSG00000130226|transcript|ENST00000406326.5|protein_coding|1/5|n.243+114066G>A||||||	dipeptidyl peptidase like 6
460324	20_21849453_G_A	1	1	1	C|intron_variant|MODIFIER|DPP6|ENSG00000130226|transcript|ENST00000377770.8|protein_coding|1/25|n.243+114517A>C||||||,C|intron_variant|MODIFIER|DPP6|ENSG00000130226|transcript|ENST00000404039.5|protein_coding|1/25|n.52-278634A>C||||||,C|intron_variant|MODIFIER|DPP6|ENSG00000130226|transcript|ENST00000406326.5|protein_coding|1/5|n.243+114517A>C||||||	dipeptidyl peptidase like 6
460325	20_21853188_C_T	1	1	1	C|intron_variant|MODIFIER|DPP6|ENSG00000130226|transcript|ENST00000377770.8|protein_coding|1/25|n.243+115050T>C||||||,C|intron_variant|MODIFIER|DPP6|ENSG00000130226|transcript|ENST00000404039.5|protein_coding|1/25|n.52-278101T>C||||||,C|intron_variant|MODIFIER|DPP6|ENSG00000130226|transcript|ENST00000406326.5|protein_coding|1/5|n.243+115050T>C||||||	dipeptidyl peptidase like 6
460326	20_21862251_C_T	1	1	1	C|intron_variant|MODIFIER|DPP6|ENSG00000130226|transcript|ENST00000377770.8|protein_coding|1/25|n.243+118996G>C||||||,C|intron_variant|MODIFIER|DPP6|ENSG00000130226|transcript|ENST00000404039.5|protein_coding|1/25|n.52-274155G>C||||||,C|intron_variant|MODIFIER|DPP6|ENSG00000130226|transcript|ENST00000406326.5|protein_coding|1/5|n.243+118996G>C||||||	dipeptidyl peptidase like 6
460327	20_21864056_T_C	1	1	0.971428571428571	G|intron_variant|MODIFIER|DPP6|ENSG00000130226|transcript|ENST00000377770.8|protein_coding|1/25|n.243+119395C>G||||||,G|intron_variant|MODIFIER|DPP6|ENSG00000130226|transcript|ENST00000404039.5|protein_coding|1/25|n.52-273756C>G||||||,G|intron_variant|MODIFIER|DPP6|ENSG00000130226|transcript|ENST00000406326.5|protein_coding|1/5|n.243+119395C>G||||||	dipeptidyl peptidase like 6
460328	20_21866484_T_C	0.473684210526316	0	0	T|intron_variant|MODIFIER|DPP6|ENSG00000130226|transcript|ENST00000377770.8|protein_coding|1/25|n.243+120412C>T||||||,T|intron_variant|MODIFIER|DPP6|ENSG00000130226|transcript|ENST00000404039.5|protein_coding|1/25|n.52-272739C>T||||||,T|intron_variant|MODIFIER|DPP6|ENSG00000130226|transcript|ENST00000406326.5|protein_coding|1/5|n.243+120412C>T||||||	dipeptidyl peptidase like 6
460329	20_21866841_G_C	1	1	1	C|intron_variant|MODIFIER|DPP6|ENSG00000130226|transcript|ENST00000377770.8|protein_coding|1/25|n.243+121589G>C||||||,C|intron_variant|MODIFIER|DPP6|ENSG00000130226|transcript|ENST00000404039.5|protein_coding|1/25|n.52-271562G>C||||||,C|intron_variant|MODIFIER|DPP6|ENSG00000130226|transcript|ENST00000406326.5|protein_coding|1/5|n.243+121589G>C||||||	dipeptidyl peptidase like 6
460330	20_21867235_G_A	1	1	1	A|intron_variant|MODIFIER|DPP6|ENSG00000130226|transcript|ENST00000377770.8|protein_coding|1/25|n.243+122174G>A||||||,A|intron_variant|MODIFIER|DPP6|ENSG00000130226|transcript|ENST00000404039.5|protein_coding|1/25|n.52-270977G>A||||||,A|intron_variant|MODIFIER|DPP6|ENSG00000130226|transcript|ENST00000406326.5|protein_coding|1/5|n.243+122174G>A||||||	dipeptidyl peptidase like 6
460331	20_21868198_C_A	1	1	1	C|intron_variant|MODIFIER|DPP6|ENSG00000130226|transcript|ENST00000377770.8|protein_coding|1/25|n.243+123624G>C||||||,C|intron_variant|MODIFIER|DPP6|ENSG00000130226|transcript|ENST00000404039.5|protein_coding|1/25|n.52-269527G>C||||||,C|intron_variant|MODIFIER|DPP6|ENSG00000130226|transcript|ENST00000406326.5|protein_coding|1/5|n.243+123624G>C||||||	dipeptidyl peptidase like 6
460332	20_21871411_A_C	1	0.96551724137931	1	G|intron_variant|MODIFIER|DPP6|ENSG00000130226|transcript|ENST00000377770.8|protein_coding|1/25|n.243+129264C>G||||||,G|intron_variant|MODIFIER|DPP6|ENSG00000130226|transcript|ENST00000404039.5|protein_coding|1/25|n.52-263887C>G||||||,G|intron_variant|MODIFIER|DPP6|ENSG00000130226|transcript|ENST00000406326.5|protein_coding|1/5|n.243+129264C>G||||||	dipeptidyl peptidase like 6
460333	20_21872367_C_A	1	1	1	T|intron_variant|MODIFIER|DPP6|ENSG00000130226|transcript|ENST00000377770.8|protein_coding|1/25|n.243+129649G>T||||||,T|intron_variant|MODIFIER|DPP6|ENSG00000130226|transcript|ENST00000404039.5|protein_coding|1/25|n.52-263502G>T||||||,T|intron_variant|MODIFIER|DPP6|ENSG00000130226|transcript|ENST00000406326.5|protein_coding|1/5|n.243+129649G>T||||||	dipeptidyl peptidase like 6
460334	20_21876276_T_C	1	1	0.935483870967742	T|intron_variant|MODIFIER|DPP6|ENSG00000130226|transcript|ENST00000377770.8|protein_coding|1/25|n.243+129759C>T||||||,T|intron_variant|MODIFIER|DPP6|ENSG00000130226|transcript|ENST00000404039.5|protein_coding|1/25|n.52-263392C>T||||||,T|intron_variant|MODIFIER|DPP6|ENSG00000130226|transcript|ENST00000406326.5|protein_coding|1/5|n.243+129759C>T||||||	dipeptidyl peptidase like 6
460335	20_21883187_T_C	1	1	1	C|intron_variant|MODIFIER|DPP6|ENSG00000130226|transcript|ENST00000377770.8|protein_coding|1/25|n.243+131013G>C||||||,C|intron_variant|MODIFIER|DPP6|ENSG00000130226|transcript|ENST00000404039.5|protein_coding|1/25|n.52-262138G>C||||||,C|intron_variant|MODIFIER|DPP6|ENSG00000130226|transcript|ENST00000406326.5|protein_coding|1/5|n.243+131013G>C||||||	dipeptidyl peptidase like 6
460336	20_21883304_G_T	1	1	1	T|intron_variant|MODIFIER|DPP6|ENSG00000130226|transcript|ENST00000377770.8|protein_coding|1/25|n.243+132961A>T||||||,T|intron_variant|MODIFIER|DPP6|ENSG00000130226|transcript|ENST00000404039.5|protein_coding|1/25|n.52-260190A>T||||||,T|intron_variant|MODIFIER|DPP6|ENSG00000130226|transcript|ENST00000406326.5|protein_coding|1/5|n.243+132961A>T||||||	dipeptidyl peptidase like 6
460337	20_21883436_G_A	1	1	1	C|intron_variant|MODIFIER|DPP6|ENSG00000130226|transcript|ENST00000377770.8|protein_coding|1/25|n.243+144108T>C||||||,C|intron_variant|MODIFIER|DPP6|ENSG00000130226|transcript|ENST00000404039.5|protein_coding|1/25|n.52-249043T>C||||||,C|intron_variant|MODIFIER|DPP6|ENSG00000130226|transcript|ENST00000406326.5|protein_coding|1/5|n.243+144108T>C||||||	dipeptidyl peptidase like 6
460338	20_21885909_T_C	1	1	1	C|intron_variant|MODIFIER|DPP6|ENSG00000130226|transcript|ENST00000377770.8|protein_coding|1/25|n.243+144176T>C||||||,C|intron_variant|MODIFIER|DPP6|ENSG00000130226|transcript|ENST00000404039.5|protein_coding|1/25|n.52-248975T>C||||||,C|intron_variant|MODIFIER|DPP6|ENSG00000130226|transcript|ENST00000406326.5|protein_coding|1/5|n.243+144176T>C||||||	dipeptidyl peptidase like 6
460339	20_21896382_G_A	1	1	1	G|intron_variant|MODIFIER|DPP6|ENSG00000130226|transcript|ENST00000377770.8|protein_coding|1/25|n.243+144468A>G||||||,G|intron_variant|MODIFIER|DPP6|ENSG00000130226|transcript|ENST00000404039.5|protein_coding|1/25|n.52-248683A>G||||||,G|intron_variant|MODIFIER|DPP6|ENSG00000130226|transcript|ENST00000406326.5|protein_coding|1/5|n.243+144468A>G||||||	dipeptidyl peptidase like 6
460340	20_21898271_C_A	1	1	1	T|intron_variant|MODIFIER|DPP6|ENSG00000130226|transcript|ENST00000377770.8|protein_coding|1/25|n.243+145041C>T||||||,T|intron_variant|MODIFIER|DPP6|ENSG00000130226|transcript|ENST00000404039.5|protein_coding|1/25|n.52-248110C>T||||||,T|intron_variant|MODIFIER|DPP6|ENSG00000130226|transcript|ENST00000406326.5|protein_coding|1/5|n.243+145041C>T||||||	dipeptidyl peptidase like 6
460341	20_21899096_G_C	1	1	1	C|intron_variant|MODIFIER|DPP6|ENSG00000130226|transcript|ENST00000377770.8|protein_coding|1/25|n.243+145070T>C||||||,C|intron_variant|MODIFIER|DPP6|ENSG00000130226|transcript|ENST00000404039.5|protein_coding|1/25|n.52-248081T>C||||||,C|intron_variant|MODIFIER|DPP6|ENSG00000130226|transcript|ENST00000406326.5|protein_coding|1/5|n.243+145070T>C||||||	dipeptidyl peptidase like 6
460342	20_21899407_A_G	1	1	1	C|intron_variant|MODIFIER|DPP6|ENSG00000130226|transcript|ENST00000377770.8|protein_coding|1/25|n.243+145594T>C||||||,C|intron_variant|MODIFIER|DPP6|ENSG00000130226|transcript|ENST00000404039.5|protein_coding|1/25|n.52-247557T>C||||||,C|intron_variant|MODIFIER|DPP6|ENSG00000130226|transcript|ENST00000406326.5|protein_coding|1/5|n.243+145594T>C||||||	dipeptidyl peptidase like 6
460343	20_21903200_C_A	1	1	1	C|intron_variant|MODIFIER|DPP6|ENSG00000130226|transcript|ENST00000377770.8|protein_coding|1/25|n.243+145879T>C||||||,C|intron_variant|MODIFIER|DPP6|ENSG00000130226|transcript|ENST00000404039.5|protein_coding|1/25|n.52-247272T>C||||||,C|intron_variant|MODIFIER|DPP6|ENSG00000130226|transcript|ENST00000406326.5|protein_coding|1/5|n.243+145879T>C||||||	dipeptidyl peptidase like 6
460344	20_21904862_C_T	1	1	1	G|intron_variant|MODIFIER|DPP6|ENSG00000130226|transcript|ENST00000377770.8|protein_coding|1/25|n.243+146095A>G||||||,G|intron_variant|MODIFIER|DPP6|ENSG00000130226|transcript|ENST00000404039.5|protein_coding|1/25|n.52-247056A>G||||||,G|intron_variant|MODIFIER|DPP6|ENSG00000130226|transcript|ENST00000406326.5|protein_coding|1/5|n.243+146095A>G||||||	dipeptidyl peptidase like 6
460345	20_21907745_G_T	1	1	1	T|intron_variant|MODIFIER|DPP6|ENSG00000130226|transcript|ENST00000377770.8|protein_coding|1/25|n.243+146118C>T||||||,T|intron_variant|MODIFIER|DPP6|ENSG00000130226|transcript|ENST00000404039.5|protein_coding|1/25|n.52-247033C>T||||||,T|intron_variant|MODIFIER|DPP6|ENSG00000130226|transcript|ENST00000406326.5|protein_coding|1/5|n.243+146118C>T||||||	dipeptidyl peptidase like 6
460346	20_21910179_C_A	1	1	1	C|intron_variant|MODIFIER|DPP6|ENSG00000130226|transcript|ENST00000377770.8|protein_coding|1/25|n.243+146201T>C||||||,C|intron_variant|MODIFIER|DPP6|ENSG00000130226|transcript|ENST00000404039.5|protein_coding|1/25|n.52-246950T>C||||||,C|intron_variant|MODIFIER|DPP6|ENSG00000130226|transcript|ENST00000406326.5|protein_coding|1/5|n.243+146201T>C||||||	dipeptidyl peptidase like 6
460347	20_21910525_G_A	1	1	0.942857142857143	C|intron_variant|MODIFIER|DPP6|ENSG00000130226|transcript|ENST00000377770.8|protein_coding|1/25|n.243+147427A>C||||||,C|intron_variant|MODIFIER|DPP6|ENSG00000130226|transcript|ENST00000404039.5|protein_coding|1/25|n.52-245724A>C||||||,C|intron_variant|MODIFIER|DPP6|ENSG00000130226|transcript|ENST00000406326.5|protein_coding|1/5|n.243+147427A>C||||||	dipeptidyl peptidase like 6
460348	20_21918391_G_A	1	1	1	T|intron_variant|MODIFIER|DPP6|ENSG00000130226|transcript|ENST00000377770.8|protein_coding|1/25|n.243+147718C>T||||||,T|intron_variant|MODIFIER|DPP6|ENSG00000130226|transcript|ENST00000404039.5|protein_coding|1/25|n.52-245433C>T||||||,T|intron_variant|MODIFIER|DPP6|ENSG00000130226|transcript|ENST00000406326.5|protein_coding|1/5|n.243+147718C>T||||||	dipeptidyl peptidase like 6
460349	20_21918503_G_A	1	0.974358974358974	1	T|intron_variant|MODIFIER|DPP6|ENSG00000130226|transcript|ENST00000377770.8|protein_coding|1/25|n.243+148587A>T||||||,T|intron_variant|MODIFIER|DPP6|ENSG00000130226|transcript|ENST00000404039.5|protein_coding|1/25|n.52-244564A>T||||||,T|intron_variant|MODIFIER|DPP6|ENSG00000130226|transcript|ENST00000406326.5|protein_coding|1/5|n.243+148587A>T||||||	dipeptidyl peptidase like 6
460350	20_21918610_G_C	1	1	1	G|intron_variant|MODIFIER|DPP6|ENSG00000130226|transcript|ENST00000377770.8|protein_coding|1/25|n.243+149035C>G||||||,G|intron_variant|MODIFIER|DPP6|ENSG00000130226|transcript|ENST00000404039.5|protein_coding|1/25|n.52-244116C>G||||||,G|intron_variant|MODIFIER|DPP6|ENSG00000130226|transcript|ENST00000406326.5|protein_coding|1/5|n.243+149035C>G||||||	dipeptidyl peptidase like 6
460351	20_21919070_A_G	1	1	0.964285714285714	T|intron_variant|MODIFIER|DPP6|ENSG00000130226|transcript|ENST00000377770.8|protein_coding|1/25|n.243+150092C>T||||||,T|intron_variant|MODIFIER|DPP6|ENSG00000130226|transcript|ENST00000404039.5|protein_coding|1/25|n.52-243059C>T||||||,T|intron_variant|MODIFIER|DPP6|ENSG00000130226|transcript|ENST00000406326.5|protein_coding|1/5|n.243+150092C>T||||||	dipeptidyl peptidase like 6
460352	20_21919226_A_G	1	1	0.958333333333333	A|intron_variant|MODIFIER|DPP6|ENSG00000130226|transcript|ENST00000377770.8|protein_coding|1/25|n.243+151055G>A||||||,A|intron_variant|MODIFIER|DPP6|ENSG00000130226|transcript|ENST00000404039.5|protein_coding|1/25|n.52-242096G>A||||||,A|intron_variant|MODIFIER|DPP6|ENSG00000130226|transcript|ENST00000406326.5|protein_coding|1/5|n.243+151055G>A||||||	dipeptidyl peptidase like 6
460353	20_21919839_A_C	1	1	1	T|intron_variant|MODIFIER|DPP6|ENSG00000130226|transcript|ENST00000377770.8|protein_coding|1/25|n.243+151759C>T||||||,T|intron_variant|MODIFIER|DPP6|ENSG00000130226|transcript|ENST00000404039.5|protein_coding|1/25|n.52-241392C>T||||||,T|intron_variant|MODIFIER|DPP6|ENSG00000130226|transcript|ENST00000406326.5|protein_coding|1/5|n.243+151759C>T||||||	dipeptidyl peptidase like 6
460354	20_21920485_T_C	1	1	0.96969696969697	C|intron_variant|MODIFIER|DPP6|ENSG00000130226|transcript|ENST00000377770.8|protein_coding|1/25|n.243+152922T>C||||||,C|intron_variant|MODIFIER|DPP6|ENSG00000130226|transcript|ENST00000404039.5|protein_coding|1/25|n.52-240229T>C||||||,C|intron_variant|MODIFIER|DPP6|ENSG00000130226|transcript|ENST00000406326.5|protein_coding|1/5|n.243+152922T>C||||||	dipeptidyl peptidase like 6
460355	20_21920760_A_C	1	1	1	A|intron_variant|MODIFIER|DPP6|ENSG00000130226|transcript|ENST00000377770.8|protein_coding|1/25|n.243+153425G>A||||||,A|intron_variant|MODIFIER|DPP6|ENSG00000130226|transcript|ENST00000404039.5|protein_coding|1/25|n.52-239726G>A||||||,A|intron_variant|MODIFIER|DPP6|ENSG00000130226|transcript|ENST00000406326.5|protein_coding|1/5|n.243+153425G>A||||||	dipeptidyl peptidase like 6
460356	20_21926924_G_A	1	1	0.966666666666667	T|intron_variant|MODIFIER|DPP6|ENSG00000130226|transcript|ENST00000377770.8|protein_coding|1/25|n.243+153442C>T||||||,T|intron_variant|MODIFIER|DPP6|ENSG00000130226|transcript|ENST00000404039.5|protein_coding|1/25|n.52-239709C>T||||||,T|intron_variant|MODIFIER|DPP6|ENSG00000130226|transcript|ENST00000406326.5|protein_coding|1/5|n.243+153442C>T||||||	dipeptidyl peptidase like 6
460357	20_21935718_A_T	1	1	0.96969696969697	G|intron_variant|MODIFIER|DPP6|ENSG00000130226|transcript|ENST00000377770.8|protein_coding|1/25|n.243+153643A>G||||||,G|intron_variant|MODIFIER|DPP6|ENSG00000130226|transcript|ENST00000404039.5|protein_coding|1/25|n.52-239508A>G||||||,G|intron_variant|MODIFIER|DPP6|ENSG00000130226|transcript|ENST00000406326.5|protein_coding|1/5|n.243+153643A>G||||||	dipeptidyl peptidase like 6
460358	20_21936755_A_G	1	1	1	C|intron_variant|MODIFIER|DPP6|ENSG00000130226|transcript|ENST00000377770.8|protein_coding|1/25|n.243+154512G>C||||||,C|intron_variant|MODIFIER|DPP6|ENSG00000130226|transcript|ENST00000404039.5|protein_coding|1/25|n.52-238639G>C||||||,C|intron_variant|MODIFIER|DPP6|ENSG00000130226|transcript|ENST00000406326.5|protein_coding|1/5|n.243+154512G>C||||||	dipeptidyl peptidase like 6
460359	20_21938416_C_A	1	1	1	G|intron_variant|MODIFIER|DPP6|ENSG00000130226|transcript|ENST00000377770.8|protein_coding|1/25|n.243+155114A>G||||||,G|intron_variant|MODIFIER|DPP6|ENSG00000130226|transcript|ENST00000404039.5|protein_coding|1/25|n.52-238037A>G||||||,G|intron_variant|MODIFIER|DPP6|ENSG00000130226|transcript|ENST00000406326.5|protein_coding|1/5|n.243+155114A>G||||||	dipeptidyl peptidase like 6
460360	20_21940050_C_G	1	0.958333333333333	1	C|intron_variant|MODIFIER|DPP6|ENSG00000130226|transcript|ENST00000377770.8|protein_coding|1/25|n.243+155899T>C||||||,C|intron_variant|MODIFIER|DPP6|ENSG00000130226|transcript|ENST00000404039.5|protein_coding|1/25|n.52-237252T>C||||||,C|intron_variant|MODIFIER|DPP6|ENSG00000130226|transcript|ENST00000406326.5|protein_coding|1/5|n.243+155899T>C||||||	dipeptidyl peptidase like 6
460361	20_21987312_A_G	1	1	0.675675675675676	T|intron_variant|MODIFIER|DPP6|ENSG00000130226|transcript|ENST00000377770.8|protein_coding|1/25|n.243+157208C>T||||||,T|intron_variant|MODIFIER|DPP6|ENSG00000130226|transcript|ENST00000404039.5|protein_coding|1/25|n.52-235943C>T||||||,T|intron_variant|MODIFIER|DPP6|ENSG00000130226|transcript|ENST00000406326.5|protein_coding|1/5|n.243+157208C>T||||||	dipeptidyl peptidase like 6
460362	20_21994197_C_T	1	0.971428571428571	0.592592592592593	T|intron_variant|MODIFIER|DPP6|ENSG00000130226|transcript|ENST00000377770.8|protein_coding|1/25|n.243+157445A>T||||||,T|intron_variant|MODIFIER|DPP6|ENSG00000130226|transcript|ENST00000404039.5|protein_coding|1/25|n.52-235706A>T||||||,T|intron_variant|MODIFIER|DPP6|ENSG00000130226|transcript|ENST00000406326.5|protein_coding|1/5|n.243+157445A>T||||||	dipeptidyl peptidase like 6
460363	20_22008192_A_G	1	0.612903225806452	0.666666666666667	G|intron_variant|MODIFIER|DPP6|ENSG00000130226|transcript|ENST00000377770.8|protein_coding|1/25|n.243+157455A>G||||||,G|intron_variant|MODIFIER|DPP6|ENSG00000130226|transcript|ENST00000404039.5|protein_coding|1/25|n.52-235696A>G||||||,G|intron_variant|MODIFIER|DPP6|ENSG00000130226|transcript|ENST00000406326.5|protein_coding|1/5|n.243+157455A>G||||||	dipeptidyl peptidase like 6
460364	20_22016477_T_C	1	0.567567567567568	0.730769230769231	A|intron_variant|MODIFIER|DPP6|ENSG00000130226|transcript|ENST00000377770.8|protein_coding|1/25|n.243+157803G>A||||||,A|intron_variant|MODIFIER|DPP6|ENSG00000130226|transcript|ENST00000404039.5|protein_coding|1/25|n.52-235348G>A||||||,A|intron_variant|MODIFIER|DPP6|ENSG00000130226|transcript|ENST00000406326.5|protein_coding|1/5|n.243+157803G>A||||||	dipeptidyl peptidase like 6
460365	20_22018575_G_C	1	0.516129032258065	0.641025641025641	C|intron_variant|MODIFIER|DPP6|ENSG00000130226|transcript|ENST00000377770.8|protein_coding|1/25|n.243+158108T>C||||||,C|intron_variant|MODIFIER|DPP6|ENSG00000130226|transcript|ENST00000404039.5|protein_coding|1/25|n.52-235043T>C||||||,C|intron_variant|MODIFIER|DPP6|ENSG00000130226|transcript|ENST00000406326.5|protein_coding|1/5|n.243+158108T>C||||||	dipeptidyl peptidase like 6
460366	20_22019643_C_T	1	0.75	0.648648648648649	C|intron_variant|MODIFIER|DPP6|ENSG00000130226|transcript|ENST00000377770.8|protein_coding|1/25|n.243+158309T>C||||||,C|intron_variant|MODIFIER|DPP6|ENSG00000130226|transcript|ENST00000404039.5|protein_coding|1/25|n.52-234842T>C||||||,C|intron_variant|MODIFIER|DPP6|ENSG00000130226|transcript|ENST00000406326.5|protein_coding|1/5|n.243+158309T>C||||||	dipeptidyl peptidase like 6
460367	20_22026964_A_G	1	0.625	0.967741935483871	C|intron_variant|MODIFIER|DPP6|ENSG00000130226|transcript|ENST00000377770.8|protein_coding|1/25|n.243+158641T>C||||||,C|intron_variant|MODIFIER|DPP6|ENSG00000130226|transcript|ENST00000404039.5|protein_coding|1/25|n.52-234510T>C||||||,C|intron_variant|MODIFIER|DPP6|ENSG00000130226|transcript|ENST00000406326.5|protein_coding|1/5|n.243+158641T>C||||||	dipeptidyl peptidase like 6
460368	20_22028003_T_C	1	0.666666666666667	0.620689655172414	G|intron_variant|MODIFIER|DPP6|ENSG00000130226|transcript|ENST00000377770.8|protein_coding|1/25|n.243+159190C>G||||||,G|intron_variant|MODIFIER|DPP6|ENSG00000130226|transcript|ENST00000404039.5|protein_coding|1/25|n.52-233961C>G||||||,G|intron_variant|MODIFIER|DPP6|ENSG00000130226|transcript|ENST00000406326.5|protein_coding|1/5|n.243+159190C>G||||||	dipeptidyl peptidase like 6
460369	20_22028697_C_T	1	0.5	0.466666666666667	C|intron_variant|MODIFIER|DPP6|ENSG00000130226|transcript|ENST00000377770.8|protein_coding|1/25|n.243+159391A>C||||||,C|intron_variant|MODIFIER|DPP6|ENSG00000130226|transcript|ENST00000404039.5|protein_coding|1/25|n.52-233760A>C||||||,C|intron_variant|MODIFIER|DPP6|ENSG00000130226|transcript|ENST00000406326.5|protein_coding|1/5|n.243+159391A>C||||||	dipeptidyl peptidase like 6
460370	20_22030012_A_G	1	0.617647058823529	0.727272727272727	C|intron_variant|MODIFIER|DPP6|ENSG00000130226|transcript|ENST00000377770.8|protein_coding|1/25|n.243+159503T>C||||||,C|intron_variant|MODIFIER|DPP6|ENSG00000130226|transcript|ENST00000404039.5|protein_coding|1/25|n.52-233648T>C||||||,C|intron_variant|MODIFIER|DPP6|ENSG00000130226|transcript|ENST00000406326.5|protein_coding|1/5|n.243+159503T>C||||||	dipeptidyl peptidase like 6
460371	20_22032876_C_T	1	0.518518518518518	0.696969696969697	A|intron_variant|MODIFIER|DPP6|ENSG00000130226|transcript|ENST00000377770.8|protein_coding|1/25|n.243+159543G>A||||||,A|intron_variant|MODIFIER|DPP6|ENSG00000130226|transcript|ENST00000404039.5|protein_coding|1/25|n.52-233608G>A||||||,A|intron_variant|MODIFIER|DPP6|ENSG00000130226|transcript|ENST00000406326.5|protein_coding|1/5|n.243+159543G>A||||||	dipeptidyl peptidase like 6
460372	20_22034116_C_T	1	0.72	0.535714285714286	A|intron_variant|MODIFIER|DPP6|ENSG00000130226|transcript|ENST00000377770.8|protein_coding|1/25|n.243+161069T>A||||||,A|intron_variant|MODIFIER|DPP6|ENSG00000130226|transcript|ENST00000404039.5|protein_coding|1/25|n.52-232082T>A||||||,A|intron_variant|MODIFIER|DPP6|ENSG00000130226|transcript|ENST00000406326.5|protein_coding|1/5|n.243+161069T>A||||||	dipeptidyl peptidase like 6
460373	20_22034514_G_A	1	0.8	0.666666666666667	G|intron_variant|MODIFIER|DPP6|ENSG00000130226|transcript|ENST00000377770.8|protein_coding|1/25|n.243+161391T>G||||||,G|intron_variant|MODIFIER|DPP6|ENSG00000130226|transcript|ENST00000404039.5|protein_coding|1/25|n.52-231760T>G||||||,G|intron_variant|MODIFIER|DPP6|ENSG00000130226|transcript|ENST00000406326.5|protein_coding|1/5|n.243+161391T>G||||||	dipeptidyl peptidase like 6
460374	20_22034926_T_C	1	0.696969696969697	0.5	T|intron_variant|MODIFIER|DPP6|ENSG00000130226|transcript|ENST00000377770.8|protein_coding|1/25|n.243+161402C>T||||||,T|intron_variant|MODIFIER|DPP6|ENSG00000130226|transcript|ENST00000404039.5|protein_coding|1/25|n.52-231749C>T||||||,T|intron_variant|MODIFIER|DPP6|ENSG00000130226|transcript|ENST00000406326.5|protein_coding|1/5|n.243+161402C>T||||||	dipeptidyl peptidase like 6
460375	20_22053181_G_A	0.947368421052632	0.736842105263158	0.642857142857143	A|intron_variant|MODIFIER|DPP6|ENSG00000130226|transcript|ENST00000377770.8|protein_coding|1/25|n.243+161916C>A||||||,A|intron_variant|MODIFIER|DPP6|ENSG00000130226|transcript|ENST00000404039.5|protein_coding|1/25|n.52-231235C>A||||||,A|intron_variant|MODIFIER|DPP6|ENSG00000130226|transcript|ENST00000406326.5|protein_coding|1/5|n.243+161916C>A||||||	dipeptidyl peptidase like 6
460376	20_22101302_C_T	1	1	1	G|intron_variant|MODIFIER|DPP6|ENSG00000130226|transcript|ENST00000377770.8|protein_coding|1/25|n.243+162378A>G||||||,G|intron_variant|MODIFIER|DPP6|ENSG00000130226|transcript|ENST00000404039.5|protein_coding|1/25|n.52-230773A>G||||||,G|intron_variant|MODIFIER|DPP6|ENSG00000130226|transcript|ENST00000406326.5|protein_coding|1/5|n.243+162378A>G||||||	dipeptidyl peptidase like 6
460377	20_22101309_G_A	1	1	1	T|intron_variant|MODIFIER|DPP6|ENSG00000130226|transcript|ENST00000377770.8|protein_coding|1/25|n.243+162697C>T||||||,T|intron_variant|MODIFIER|DPP6|ENSG00000130226|transcript|ENST00000404039.5|protein_coding|1/25|n.52-230454C>T||||||,T|intron_variant|MODIFIER|DPP6|ENSG00000130226|transcript|ENST00000406326.5|protein_coding|1/5|n.243+162697C>T||||||	dipeptidyl peptidase like 6
460378	20_22106900_A_G	1	1	1	C|intron_variant|MODIFIER|DPP6|ENSG00000130226|transcript|ENST00000377770.8|protein_coding|1/25|n.243+162890G>C||||||,C|intron_variant|MODIFIER|DPP6|ENSG00000130226|transcript|ENST00000404039.5|protein_coding|1/25|n.52-230261G>C||||||,C|intron_variant|MODIFIER|DPP6|ENSG00000130226|transcript|ENST00000406326.5|protein_coding|1/5|n.243+162890G>C||||||	dipeptidyl peptidase like 6
460379	20_22108012_C_A	1	0.85	0.703703703703704	T|intron_variant|MODIFIER|DPP6|ENSG00000130226|transcript|ENST00000377770.8|protein_coding|1/25|n.243+162910C>T||||||,T|intron_variant|MODIFIER|DPP6|ENSG00000130226|transcript|ENST00000404039.5|protein_coding|1/25|n.52-230241C>T||||||,T|intron_variant|MODIFIER|DPP6|ENSG00000130226|transcript|ENST00000406326.5|protein_coding|1/5|n.243+162910C>T||||||	dipeptidyl peptidase like 6
460380	20_22108500_G_A	1	0.75	0.725	A|intron_variant|MODIFIER|DPP6|ENSG00000130226|transcript|ENST00000377770.8|protein_coding|1/25|n.243+163319G>A||||||,A|intron_variant|MODIFIER|DPP6|ENSG00000130226|transcript|ENST00000404039.5|protein_coding|1/25|n.52-229832G>A||||||,A|intron_variant|MODIFIER|DPP6|ENSG00000130226|transcript|ENST00000406326.5|protein_coding|1/5|n.243+163319G>A||||||	dipeptidyl peptidase like 6
460381	20_22109749_T_A	1	0.636363636363636	0.72972972972973	C|intron_variant|MODIFIER|DPP6|ENSG00000130226|transcript|ENST00000377770.8|protein_coding|1/25|n.243+163401T>C||||||,C|intron_variant|MODIFIER|DPP6|ENSG00000130226|transcript|ENST00000404039.5|protein_coding|1/25|n.52-229750T>C||||||,C|intron_variant|MODIFIER|DPP6|ENSG00000130226|transcript|ENST00000406326.5|protein_coding|1/5|n.243+163401T>C||||||	dipeptidyl peptidase like 6
460382	20_22109943_T_A	1	0.869565217391304	0.714285714285714	A|intron_variant|MODIFIER|DPP6|ENSG00000130226|transcript|ENST00000377770.8|protein_coding|1/25|n.243+164664C>A||||||,A|intron_variant|MODIFIER|DPP6|ENSG00000130226|transcript|ENST00000404039.5|protein_coding|1/25|n.52-228487C>A||||||,A|intron_variant|MODIFIER|DPP6|ENSG00000130226|transcript|ENST00000406326.5|protein_coding|1/5|n.243+164664C>A||||||	dipeptidyl peptidase like 6
460383	20_22121515_T_C	1	1	1	A|intron_variant|MODIFIER|DPP6|ENSG00000130226|transcript|ENST00000377770.8|protein_coding|1/25|n.243+164830C>A||||||,A|intron_variant|MODIFIER|DPP6|ENSG00000130226|transcript|ENST00000404039.5|protein_coding|1/25|n.52-228321C>A||||||,A|intron_variant|MODIFIER|DPP6|ENSG00000130226|transcript|ENST00000406326.5|protein_coding|1/5|n.243+164830C>A||||||	dipeptidyl peptidase like 6
460384	20_22123305_T_A	1	1	1	C|intron_variant|MODIFIER|DPP6|ENSG00000130226|transcript|ENST00000377770.8|protein_coding|1/25|n.243+166868T>C||||||,C|intron_variant|MODIFIER|DPP6|ENSG00000130226|transcript|ENST00000404039.5|protein_coding|1/25|n.52-226283T>C||||||,C|intron_variant|MODIFIER|DPP6|ENSG00000130226|transcript|ENST00000406326.5|protein_coding|1/5|n.243+166868T>C||||||	dipeptidyl peptidase like 6
460385	20_22123783_A_G	1	0.571428571428571	0.52	C|intron_variant|MODIFIER|DPP6|ENSG00000130226|transcript|ENST00000377770.8|protein_coding|1/25|n.243+169973T>C||||||,C|intron_variant|MODIFIER|DPP6|ENSG00000130226|transcript|ENST00000404039.5|protein_coding|1/25|n.52-223178T>C||||||,C|intron_variant|MODIFIER|DPP6|ENSG00000130226|transcript|ENST00000406326.5|protein_coding|1/5|n.243+169973T>C||||||	dipeptidyl peptidase like 6
460386	20_22127089_T_C	1	1	1	G|intron_variant|MODIFIER|DPP6|ENSG00000130226|transcript|ENST00000377770.8|protein_coding|1/25|n.243+170107A>G||||||,G|intron_variant|MODIFIER|DPP6|ENSG00000130226|transcript|ENST00000404039.5|protein_coding|1/25|n.52-223044A>G||||||,G|intron_variant|MODIFIER|DPP6|ENSG00000130226|transcript|ENST00000406326.5|protein_coding|1/5|n.243+170107A>G||||||	dipeptidyl peptidase like 6
460387	20_22141364_A_G	1	1	1	C|intron_variant|MODIFIER|DPP6|ENSG00000130226|transcript|ENST00000377770.8|protein_coding|1/25|n.243+170712G>C||||||,C|intron_variant|MODIFIER|DPP6|ENSG00000130226|transcript|ENST00000404039.5|protein_coding|1/25|n.52-222439G>C||||||,C|intron_variant|MODIFIER|DPP6|ENSG00000130226|transcript|ENST00000406326.5|protein_coding|1/5|n.243+170712G>C||||||	dipeptidyl peptidase like 6
460388	20_22143779_G_T	1	1	1	G|intron_variant|MODIFIER|DPP6|ENSG00000130226|transcript|ENST00000377770.8|protein_coding|1/25|n.243+170897A>G||||||,G|intron_variant|MODIFIER|DPP6|ENSG00000130226|transcript|ENST00000404039.5|protein_coding|1/25|n.52-222254A>G||||||,G|intron_variant|MODIFIER|DPP6|ENSG00000130226|transcript|ENST00000406326.5|protein_coding|1/5|n.243+170897A>G||||||	dipeptidyl peptidase like 6
460389	20_22149294_G_A	1	0.636363636363636	0.739130434782609	T|intron_variant|MODIFIER|DPP6|ENSG00000130226|transcript|ENST00000377770.8|protein_coding|1/25|n.243+171139C>T||||||,T|intron_variant|MODIFIER|DPP6|ENSG00000130226|transcript|ENST00000404039.5|protein_coding|1/25|n.52-222012C>T||||||,T|intron_variant|MODIFIER|DPP6|ENSG00000130226|transcript|ENST00000406326.5|protein_coding|1/5|n.243+171139C>T||||||	dipeptidyl peptidase like 6
460390	20_22150628_G_A	1	1	1	G|intron_variant|MODIFIER|DPP6|ENSG00000130226|transcript|ENST00000377770.8|protein_coding|1/25|n.243+172851A>G||||||,G|intron_variant|MODIFIER|DPP6|ENSG00000130226|transcript|ENST00000404039.5|protein_coding|1/25|n.52-220300A>G||||||,G|intron_variant|MODIFIER|DPP6|ENSG00000130226|transcript|ENST00000406326.5|protein_coding|1/5|n.243+172851A>G||||||	dipeptidyl peptidase like 6
460391	20_22150893_T_G	1	1	1	C|intron_variant|MODIFIER|DPP6|ENSG00000130226|transcript|ENST00000377770.8|protein_coding|1/25|n.243+177496T>C||||||,C|intron_variant|MODIFIER|DPP6|ENSG00000130226|transcript|ENST00000404039.5|protein_coding|1/25|n.52-215655T>C||||||,C|intron_variant|MODIFIER|DPP6|ENSG00000130226|transcript|ENST00000406326.5|protein_coding|1/5|n.243+177496T>C||||||	dipeptidyl peptidase like 6
460392	20_22154669_T_C	1	1	1	C|intron_variant|MODIFIER|DPP6|ENSG00000130226|transcript|ENST00000377770.8|protein_coding|1/25|n.243+178635A>C||||||,C|intron_variant|MODIFIER|DPP6|ENSG00000130226|transcript|ENST00000404039.5|protein_coding|1/25|n.52-214516A>C||||||,C|intron_variant|MODIFIER|DPP6|ENSG00000130226|transcript|ENST00000406326.5|protein_coding|1/5|n.243+178635A>C||||||	dipeptidyl peptidase like 6
460393	20_22155635_G_A	1	1	1	G|intron_variant|MODIFIER|DPP6|ENSG00000130226|transcript|ENST00000377770.8|protein_coding|1/25|n.243+181078A>G||||||,G|intron_variant|MODIFIER|DPP6|ENSG00000130226|transcript|ENST00000404039.5|protein_coding|1/25|n.52-212073A>G||||||,G|intron_variant|MODIFIER|DPP6|ENSG00000130226|transcript|ENST00000406326.5|protein_coding|1/5|n.243+181078A>G||||||	dipeptidyl peptidase like 6
460394	20_22156071_G_C	1	1	1	C|intron_variant|MODIFIER|DPP6|ENSG00000130226|transcript|ENST00000377770.8|protein_coding|1/25|n.243+182433T>C||||||,C|intron_variant|MODIFIER|DPP6|ENSG00000130226|transcript|ENST00000404039.5|protein_coding|1/25|n.52-210718T>C||||||,C|intron_variant|MODIFIER|DPP6|ENSG00000130226|transcript|ENST00000406326.5|protein_coding|1/5|n.243+182433T>C||||||	dipeptidyl peptidase like 6
460395	20_22160086_A_T	1	1	0.6	A|intron_variant|MODIFIER|DPP6|ENSG00000130226|transcript|ENST00000377770.8|protein_coding|1/25|n.243+183746G>A||||||,A|intron_variant|MODIFIER|DPP6|ENSG00000130226|transcript|ENST00000404039.5|protein_coding|1/25|n.52-209405G>A||||||,A|intron_variant|MODIFIER|DPP6|ENSG00000130226|transcript|ENST00000406326.5|protein_coding|1/5|n.243+183746G>A||||||	dipeptidyl peptidase like 6
460396	20_22161957_C_A	1	1	1	C|intron_variant|MODIFIER|DPP6|ENSG00000130226|transcript|ENST00000377770.8|protein_coding|1/25|n.243+184062T>C||||||,C|intron_variant|MODIFIER|DPP6|ENSG00000130226|transcript|ENST00000404039.5|protein_coding|1/25|n.52-209089T>C||||||,C|intron_variant|MODIFIER|DPP6|ENSG00000130226|transcript|ENST00000406326.5|protein_coding|1/5|n.243+184062T>C||||||	dipeptidyl peptidase like 6
460397	20_22166215_A_G	1	0	0.666666666666667	T|intron_variant|MODIFIER|DPP6|ENSG00000130226|transcript|ENST00000377770.8|protein_coding|1/25|n.243+188015A>T||||||,T|intron_variant|MODIFIER|DPP6|ENSG00000130226|transcript|ENST00000404039.5|protein_coding|1/25|n.52-205136A>T||||||,T|intron_variant|MODIFIER|DPP6|ENSG00000130226|transcript|ENST00000406326.5|protein_coding|1/5|n.243+188015A>T||||||	dipeptidyl peptidase like 6
460398	20_22167763_G_A	1	0	0.625	A|intron_variant|MODIFIER|DPP6|ENSG00000130226|transcript|ENST00000377770.8|protein_coding|1/25|n.243+190164T>A||||||,A|intron_variant|MODIFIER|DPP6|ENSG00000130226|transcript|ENST00000404039.5|protein_coding|1/25|n.52-202987T>A||||||,A|intron_variant|MODIFIER|DPP6|ENSG00000130226|transcript|ENST00000406326.5|protein_coding|1/5|n.243+190164T>A||||||	dipeptidyl peptidase like 6
460399	20_22177588_G_C	1	0	0.4375	A|intron_variant|MODIFIER|DPP6|ENSG00000130226|transcript|ENST00000377770.8|protein_coding|1/25|n.243+195250G>A||||||,A|intron_variant|MODIFIER|DPP6|ENSG00000130226|transcript|ENST00000404039.5|protein_coding|1/25|n.52-197901G>A||||||,A|intron_variant|MODIFIER|DPP6|ENSG00000130226|transcript|ENST00000406326.5|protein_coding|1/5|n.243+195250G>A||||||	dipeptidyl peptidase like 6
460400	20_22178500_C_T	1	1	1	T|intron_variant|MODIFIER|DPP6|ENSG00000130226|transcript|ENST00000377770.8|protein_coding|1/25|n.243+196403C>T||||||,T|intron_variant|MODIFIER|DPP6|ENSG00000130226|transcript|ENST00000404039.5|protein_coding|1/25|n.52-196748C>T||||||,T|intron_variant|MODIFIER|DPP6|ENSG00000130226|transcript|ENST00000406326.5|protein_coding|1/5|n.243+196403C>T||||||	dipeptidyl peptidase like 6
460401	20_22180343_C_A	1	0	0.576923076923077	A|intron_variant|MODIFIER|DPP6|ENSG00000130226|transcript|ENST00000377770.8|protein_coding|1/25|n.244-195650G>A||||||,A|intron_variant|MODIFIER|DPP6|ENSG00000130226|transcript|ENST00000404039.5|protein_coding|1/25|n.52-195650G>A||||||,A|intron_variant|MODIFIER|DPP6|ENSG00000130226|transcript|ENST00000406326.5|protein_coding|1/5|n.244-195650G>A||||||	dipeptidyl peptidase like 6
460402	20_22182377_A_G	1	0	0.782608695652174	A|intron_variant|MODIFIER|DPP6|ENSG00000130226|transcript|ENST00000377770.8|protein_coding|1/25|n.244-193251C>A||||||,A|intron_variant|MODIFIER|DPP6|ENSG00000130226|transcript|ENST00000404039.5|protein_coding|1/25|n.52-193251C>A||||||,A|intron_variant|MODIFIER|DPP6|ENSG00000130226|transcript|ENST00000406326.5|protein_coding|1/5|n.244-193251C>A||||||	dipeptidyl peptidase like 6
460403	20_22203976_A_G	1	1	1	C|intron_variant|MODIFIER|DPP6|ENSG00000130226|transcript|ENST00000377770.8|protein_coding|1/25|n.244-191675T>C||||||,C|intron_variant|MODIFIER|DPP6|ENSG00000130226|transcript|ENST00000404039.5|protein_coding|1/25|n.52-191675T>C||||||,C|intron_variant|MODIFIER|DPP6|ENSG00000130226|transcript|ENST00000406326.5|protein_coding|1/5|n.244-191675T>C||||||	dipeptidyl peptidase like 6
460404	20_22206153_T_C	1	1	1	C|intron_variant|MODIFIER|DPP6|ENSG00000130226|transcript|ENST00000377770.8|protein_coding|1/25|n.244-184021T>C||||||,C|intron_variant|MODIFIER|DPP6|ENSG00000130226|transcript|ENST00000404039.5|protein_coding|1/25|n.52-184021T>C||||||,C|intron_variant|MODIFIER|DPP6|ENSG00000130226|transcript|ENST00000406326.5|protein_coding|1/5|n.244-184021T>C||||||	dipeptidyl peptidase like 6
460405	20_22215782_G_C	1	0	0.675675675675676	T|intron_variant|MODIFIER|DPP6|ENSG00000130226|transcript|ENST00000377770.8|protein_coding|1/25|n.244-183444C>T||||||,T|intron_variant|MODIFIER|DPP6|ENSG00000130226|transcript|ENST00000404039.5|protein_coding|1/25|n.52-183444C>T||||||,T|intron_variant|MODIFIER|DPP6|ENSG00000130226|transcript|ENST00000406326.5|protein_coding|1/5|n.244-183444C>T||||||	dipeptidyl peptidase like 6
460406	20_22217353_A_G	1	1	0.85	A|intron_variant|MODIFIER|DPP6|ENSG00000130226|transcript|ENST00000377770.8|protein_coding|1/25|n.244-180725G>A||||||,A|intron_variant|MODIFIER|DPP6|ENSG00000130226|transcript|ENST00000404039.5|protein_coding|1/25|n.52-180725G>A||||||,A|intron_variant|MODIFIER|DPP6|ENSG00000130226|transcript|ENST00000406326.5|protein_coding|1/5|n.244-180725G>A||||||	dipeptidyl peptidase like 6
460407	20_22217500_G_A	1	0	0.588235294117647	T|intron_variant|MODIFIER|DPP6|ENSG00000130226|transcript|ENST00000377770.8|protein_coding|1/25|n.244-180570C>T||||||,T|intron_variant|MODIFIER|DPP6|ENSG00000130226|transcript|ENST00000404039.5|protein_coding|1/25|n.52-180570C>T||||||,T|intron_variant|MODIFIER|DPP6|ENSG00000130226|transcript|ENST00000406326.5|protein_coding|1/5|n.244-180570C>T||||||	dipeptidyl peptidase like 6
460408	20_22218865_T_C	1	0	0.558823529411765	T|intron_variant|MODIFIER|DPP6|ENSG00000130226|transcript|ENST00000377770.8|protein_coding|1/25|n.244-180436A>T||||||,T|intron_variant|MODIFIER|DPP6|ENSG00000130226|transcript|ENST00000404039.5|protein_coding|1/25|n.52-180436A>T||||||,T|intron_variant|MODIFIER|DPP6|ENSG00000130226|transcript|ENST00000406326.5|protein_coding|1/5|n.244-180436A>T||||||	dipeptidyl peptidase like 6
460409	20_22220537_T_C	1	0	0.741935483870968	G|intron_variant|MODIFIER|DPP6|ENSG00000130226|transcript|ENST00000377770.8|protein_coding|1/25|n.244-179195A>G||||||,G|intron_variant|MODIFIER|DPP6|ENSG00000130226|transcript|ENST00000404039.5|protein_coding|1/25|n.52-179195A>G||||||,G|intron_variant|MODIFIER|DPP6|ENSG00000130226|transcript|ENST00000406326.5|protein_coding|1/5|n.244-179195A>G||||||	dipeptidyl peptidase like 6
460410	20_22221201_C_T	1	0	0.630434782608696	C|intron_variant|MODIFIER|DPP6|ENSG00000130226|transcript|ENST00000377770.8|protein_coding|1/25|n.244-177658T>C||||||,C|intron_variant|MODIFIER|DPP6|ENSG00000130226|transcript|ENST00000404039.5|protein_coding|1/25|n.52-177658T>C||||||,C|intron_variant|MODIFIER|DPP6|ENSG00000130226|transcript|ENST00000406326.5|protein_coding|1/5|n.244-177658T>C||||||	dipeptidyl peptidase like 6
460411	20_22222538_A_C	1	0	0	G|intron_variant|MODIFIER|DPP6|ENSG00000130226|transcript|ENST00000377770.8|protein_coding|1/25|n.244-177506A>G||||||,G|intron_variant|MODIFIER|DPP6|ENSG00000130226|transcript|ENST00000404039.5|protein_coding|1/25|n.52-177506A>G||||||,G|intron_variant|MODIFIER|DPP6|ENSG00000130226|transcript|ENST00000406326.5|protein_coding|1/5|n.244-177506A>G||||||	dipeptidyl peptidase like 6
460412	20_22223102_T_C	1	0	0.771428571428571	C|intron_variant|MODIFIER|DPP6|ENSG00000130226|transcript|ENST00000377770.8|protein_coding|1/25|n.244-177446G>C||||||,C|intron_variant|MODIFIER|DPP6|ENSG00000130226|transcript|ENST00000404039.5|protein_coding|1/25|n.52-177446G>C||||||,C|intron_variant|MODIFIER|DPP6|ENSG00000130226|transcript|ENST00000406326.5|protein_coding|1/5|n.244-177446G>C||||||	dipeptidyl peptidase like 6
460413	20_22223149_A_G	1	0	0.771428571428571	T|intron_variant|MODIFIER|DPP6|ENSG00000130226|transcript|ENST00000377770.8|protein_coding|1/25|n.244-176944A>T||||||,T|intron_variant|MODIFIER|DPP6|ENSG00000130226|transcript|ENST00000404039.5|protein_coding|1/25|n.52-176944A>T||||||,T|intron_variant|MODIFIER|DPP6|ENSG00000130226|transcript|ENST00000406326.5|protein_coding|1/5|n.244-176944A>T||||||	dipeptidyl peptidase like 6
460414	20_22223827_G_A	1	0	0.714285714285714	C|intron_variant|MODIFIER|DPP6|ENSG00000130226|transcript|ENST00000377770.8|protein_coding|1/25|n.244-176707T>C||||||,C|intron_variant|MODIFIER|DPP6|ENSG00000130226|transcript|ENST00000404039.5|protein_coding|1/25|n.52-176707T>C||||||,C|intron_variant|MODIFIER|DPP6|ENSG00000130226|transcript|ENST00000406326.5|protein_coding|1/5|n.244-176707T>C||||||	dipeptidyl peptidase like 6
460415	20_22226518_G_A	1	0	0.68	G|intron_variant|MODIFIER|DPP6|ENSG00000130226|transcript|ENST00000377770.8|protein_coding|1/25|n.244-176125A>G||||||,G|intron_variant|MODIFIER|DPP6|ENSG00000130226|transcript|ENST00000404039.5|protein_coding|1/25|n.52-176125A>G||||||,G|intron_variant|MODIFIER|DPP6|ENSG00000130226|transcript|ENST00000406326.5|protein_coding|1/5|n.244-176125A>G||||||	dipeptidyl peptidase like 6
460416	20_22227611_T_G	1	1	1	G|intron_variant|MODIFIER|DPP6|ENSG00000130226|transcript|ENST00000377770.8|protein_coding|1/25|n.244-175480C>G||||||,G|intron_variant|MODIFIER|DPP6|ENSG00000130226|transcript|ENST00000404039.5|protein_coding|1/25|n.52-175480C>G||||||,G|intron_variant|MODIFIER|DPP6|ENSG00000130226|transcript|ENST00000406326.5|protein_coding|1/5|n.244-175480C>G||||||	dipeptidyl peptidase like 6
460417	20_22227989_G_C	1	1	0.764705882352941	A|intron_variant|MODIFIER|DPP6|ENSG00000130226|transcript|ENST00000377770.8|protein_coding|1/25|n.244-174983G>A||||||,A|intron_variant|MODIFIER|DPP6|ENSG00000130226|transcript|ENST00000404039.5|protein_coding|1/25|n.52-174983G>A||||||,A|intron_variant|MODIFIER|DPP6|ENSG00000130226|transcript|ENST00000406326.5|protein_coding|1/5|n.244-174983G>A||||||	dipeptidyl peptidase like 6
460418	20_22259088_C_T	1	1	0.608695652173913	A|intron_variant|MODIFIER|DPP6|ENSG00000130226|transcript|ENST00000377770.8|protein_coding|1/25|n.244-173492T>A||||||,A|intron_variant|MODIFIER|DPP6|ENSG00000130226|transcript|ENST00000404039.5|protein_coding|1/25|n.52-173492T>A||||||,A|intron_variant|MODIFIER|DPP6|ENSG00000130226|transcript|ENST00000406326.5|protein_coding|1/5|n.244-173492T>A||||||	dipeptidyl peptidase like 6
460419	20_22260462_C_T	1	0.964285714285714	0.689655172413793	A|intron_variant|MODIFIER|DPP6|ENSG00000130226|transcript|ENST00000377770.8|protein_coding|1/25|n.244-172970G>A||||||,A|intron_variant|MODIFIER|DPP6|ENSG00000130226|transcript|ENST00000404039.5|protein_coding|1/25|n.52-172970G>A||||||,A|intron_variant|MODIFIER|DPP6|ENSG00000130226|transcript|ENST00000406326.5|protein_coding|1/5|n.244-172970G>A||||||	dipeptidyl peptidase like 6
460420	20_22271911_T_G	1	1	0.65625	C|intron_variant|MODIFIER|DPP6|ENSG00000130226|transcript|ENST00000377770.8|protein_coding|1/25|n.244-172808T>C||||||,C|intron_variant|MODIFIER|DPP6|ENSG00000130226|transcript|ENST00000404039.5|protein_coding|1/25|n.52-172808T>C||||||,C|intron_variant|MODIFIER|DPP6|ENSG00000130226|transcript|ENST00000406326.5|protein_coding|1/5|n.244-172808T>C||||||	dipeptidyl peptidase like 6
460421	20_22275597_T_C	1	1	0.833333333333333	G|intron_variant|MODIFIER|DPP6|ENSG00000130226|transcript|ENST00000377770.8|protein_coding|1/25|n.244-172532A>G||||||,G|intron_variant|MODIFIER|DPP6|ENSG00000130226|transcript|ENST00000404039.5|protein_coding|1/25|n.52-172532A>G||||||,G|intron_variant|MODIFIER|DPP6|ENSG00000130226|transcript|ENST00000406326.5|protein_coding|1/5|n.244-172532A>G||||||	dipeptidyl peptidase like 6
460422	20_22279913_A_G	1	0	0.684210526315789	G|intron_variant|MODIFIER|DPP6|ENSG00000130226|transcript|ENST00000377770.8|protein_coding|1/25|n.244-171710C>G||||||,G|intron_variant|MODIFIER|DPP6|ENSG00000130226|transcript|ENST00000404039.5|protein_coding|1/25|n.52-171710C>G||||||,G|intron_variant|MODIFIER|DPP6|ENSG00000130226|transcript|ENST00000406326.5|protein_coding|1/5|n.244-171710C>G||||||	dipeptidyl peptidase like 6
460423	20_22282148_T_A	1	0	0.485714285714286	T|intron_variant|MODIFIER|DPP6|ENSG00000130226|transcript|ENST00000377770.8|protein_coding|1/25|n.244-170751C>T||||||,T|intron_variant|MODIFIER|DPP6|ENSG00000130226|transcript|ENST00000404039.5|protein_coding|1/25|n.52-170751C>T||||||,T|intron_variant|MODIFIER|DPP6|ENSG00000130226|transcript|ENST00000406326.5|protein_coding|1/5|n.244-170751C>T||||||	dipeptidyl peptidase like 6
460424	20_22283323_G_C	0.933333333333333	1	0.605263157894737	G|intron_variant|MODIFIER|DPP6|ENSG00000130226|transcript|ENST00000377770.8|protein_coding|1/25|n.244-169418A>G||||||,G|intron_variant|MODIFIER|DPP6|ENSG00000130226|transcript|ENST00000404039.5|protein_coding|1/25|n.52-169418A>G||||||,G|intron_variant|MODIFIER|DPP6|ENSG00000130226|transcript|ENST00000406326.5|protein_coding|1/5|n.244-169418A>G||||||	dipeptidyl peptidase like 6
460425	20_22284804_T_C	1	1	0.65625	A|intron_variant|MODIFIER|DPP6|ENSG00000130226|transcript|ENST00000377770.8|protein_coding|1/25|n.244-168121G>A||||||,A|intron_variant|MODIFIER|DPP6|ENSG00000130226|transcript|ENST00000404039.5|protein_coding|1/25|n.52-168121G>A||||||,A|intron_variant|MODIFIER|DPP6|ENSG00000130226|transcript|ENST00000406326.5|protein_coding|1/5|n.244-168121G>A||||||	dipeptidyl peptidase like 6
460426	20_22288502_C_G	1	1	0.625	A|intron_variant|MODIFIER|DPP6|ENSG00000130226|transcript|ENST00000377770.8|protein_coding|1/25|n.244-166701G>A||||||,A|intron_variant|MODIFIER|DPP6|ENSG00000130226|transcript|ENST00000404039.5|protein_coding|1/25|n.52-166701G>A||||||,A|intron_variant|MODIFIER|DPP6|ENSG00000130226|transcript|ENST00000406326.5|protein_coding|1/5|n.244-166701G>A||||||	dipeptidyl peptidase like 6
460427	20_22295026_C_T	1	1	0.72	T|intron_variant|MODIFIER|DPP6|ENSG00000130226|transcript|ENST00000377770.8|protein_coding|1/25|n.244-166678C>T||||||,T|intron_variant|MODIFIER|DPP6|ENSG00000130226|transcript|ENST00000404039.5|protein_coding|1/25|n.52-166678C>T||||||,T|intron_variant|MODIFIER|DPP6|ENSG00000130226|transcript|ENST00000406326.5|protein_coding|1/5|n.244-166678C>T||||||	dipeptidyl peptidase like 6
460428	20_22297657_A_C	1	0	0.703703703703704	T|intron_variant|MODIFIER|DPP6|ENSG00000130226|transcript|ENST00000377770.8|protein_coding|1/25|n.244-165966C>T||||||,T|intron_variant|MODIFIER|DPP6|ENSG00000130226|transcript|ENST00000404039.5|protein_coding|1/25|n.52-165966C>T||||||,T|intron_variant|MODIFIER|DPP6|ENSG00000130226|transcript|ENST00000406326.5|protein_coding|1/5|n.244-165966C>T||||||	dipeptidyl peptidase like 6
460429	20_22301504_G_C	1	1	0.75	G|intron_variant|MODIFIER|DPP6|ENSG00000130226|transcript|ENST00000377770.8|protein_coding|1/25|n.244-164858A>G||||||,G|intron_variant|MODIFIER|DPP6|ENSG00000130226|transcript|ENST00000404039.5|protein_coding|1/25|n.52-164858A>G||||||,G|intron_variant|MODIFIER|DPP6|ENSG00000130226|transcript|ENST00000406326.5|protein_coding|1/5|n.244-164858A>G||||||	dipeptidyl peptidase like 6
460430	20_22302149_C_T	1	0	0.5	C|intron_variant|MODIFIER|DPP6|ENSG00000130226|transcript|ENST00000377770.8|protein_coding|1/25|n.244-164842A>C||||||,C|intron_variant|MODIFIER|DPP6|ENSG00000130226|transcript|ENST00000404039.5|protein_coding|1/25|n.52-164842A>C||||||,C|intron_variant|MODIFIER|DPP6|ENSG00000130226|transcript|ENST00000406326.5|protein_coding|1/5|n.244-164842A>C||||||	dipeptidyl peptidase like 6
460431	20_22302353_C_T	1	1	0.692307692307692	C|intron_variant|MODIFIER|DPP6|ENSG00000130226|transcript|ENST00000377770.8|protein_coding|1/25|n.244-158504T>C||||||,C|intron_variant|MODIFIER|DPP6|ENSG00000130226|transcript|ENST00000404039.5|protein_coding|1/25|n.52-158504T>C||||||,C|intron_variant|MODIFIER|DPP6|ENSG00000130226|transcript|ENST00000406326.5|protein_coding|1/5|n.244-158504T>C||||||	dipeptidyl peptidase like 6
460432	20_22303736_A_G	1	1	0.8	A|intron_variant|MODIFIER|DPP6|ENSG00000130226|transcript|ENST00000377770.8|protein_coding|1/25|n.244-157026G>A||||||,A|intron_variant|MODIFIER|DPP6|ENSG00000130226|transcript|ENST00000404039.5|protein_coding|1/25|n.52-157026G>A||||||,A|intron_variant|MODIFIER|DPP6|ENSG00000130226|transcript|ENST00000406326.5|protein_coding|1/5|n.244-157026G>A||||||	dipeptidyl peptidase like 6
460433	20_22304311_C_T	1	1	0.735294117647059	G|intron_variant|MODIFIER|DPP6|ENSG00000130226|transcript|ENST00000377770.8|protein_coding|1/25|n.244-155981A>G||||||,G|intron_variant|MODIFIER|DPP6|ENSG00000130226|transcript|ENST00000404039.5|protein_coding|1/25|n.52-155981A>G||||||,G|intron_variant|MODIFIER|DPP6|ENSG00000130226|transcript|ENST00000406326.5|protein_coding|1/5|n.244-155981A>G||||||	dipeptidyl peptidase like 6
460434	20_22306155_A_G	1	1	0.482758620689655	G|intron_variant|MODIFIER|DPP6|ENSG00000130226|transcript|ENST00000377770.8|protein_coding|1/25|n.244-154465A>G||||||,G|intron_variant|MODIFIER|DPP6|ENSG00000130226|transcript|ENST00000404039.5|protein_coding|1/25|n.52-154465A>G||||||,G|intron_variant|MODIFIER|DPP6|ENSG00000130226|transcript|ENST00000406326.5|protein_coding|1/5|n.244-154465A>G||||||	dipeptidyl peptidase like 6
460435	20_22310501_A_G	1	0	0.594594594594595	T|intron_variant|MODIFIER|DPP6|ENSG00000130226|transcript|ENST00000377770.8|protein_coding|1/25|n.244-152932C>T||||||,T|intron_variant|MODIFIER|DPP6|ENSG00000130226|transcript|ENST00000404039.5|protein_coding|1/25|n.52-152932C>T||||||,T|intron_variant|MODIFIER|DPP6|ENSG00000130226|transcript|ENST00000406326.5|protein_coding|1/5|n.244-152932C>T||||||	dipeptidyl peptidase like 6
460436	20_22316631_G_A	1	1	1	T|intron_variant|MODIFIER|DPP6|ENSG00000130226|transcript|ENST00000377770.8|protein_coding|1/25|n.244-148772C>T||||||,T|intron_variant|MODIFIER|DPP6|ENSG00000130226|transcript|ENST00000404039.5|protein_coding|1/25|n.52-148772C>T||||||,T|intron_variant|MODIFIER|DPP6|ENSG00000130226|transcript|ENST00000406326.5|protein_coding|1/5|n.244-148772C>T||||||	dipeptidyl peptidase like 6
460437	20_22318144_C_T	1	0	0.342105263157895	G|intron_variant|MODIFIER|DPP6|ENSG00000130226|transcript|ENST00000377770.8|protein_coding|1/25|n.244-147869A>G||||||,G|intron_variant|MODIFIER|DPP6|ENSG00000130226|transcript|ENST00000404039.5|protein_coding|1/25|n.52-147869A>G||||||,G|intron_variant|MODIFIER|DPP6|ENSG00000130226|transcript|ENST00000406326.5|protein_coding|1/5|n.244-147869A>G||||||	dipeptidyl peptidase like 6
460438	20_22318420_C_T	1	0	0.41025641025641	C|intron_variant|MODIFIER|DPP6|ENSG00000130226|transcript|ENST00000377770.8|protein_coding|1/25|n.244-143668A>C||||||,C|intron_variant|MODIFIER|DPP6|ENSG00000130226|transcript|ENST00000404039.5|protein_coding|1/25|n.52-143668A>C||||||,C|intron_variant|MODIFIER|DPP6|ENSG00000130226|transcript|ENST00000406326.5|protein_coding|1/5|n.244-143668A>C||||||	dipeptidyl peptidase like 6
460439	20_22318877_A_C	1	1	1	G|intron_variant|MODIFIER|DPP6|ENSG00000130226|transcript|ENST00000377770.8|protein_coding|1/25|n.244-142850A>G||||||,G|intron_variant|MODIFIER|DPP6|ENSG00000130226|transcript|ENST00000404039.5|protein_coding|1/25|n.52-142850A>G||||||,G|intron_variant|MODIFIER|DPP6|ENSG00000130226|transcript|ENST00000406326.5|protein_coding|1/5|n.244-142850A>G||||||	dipeptidyl peptidase like 6
460440	20_22322766_G_A	1	0	0.354838709677419	A|intron_variant|MODIFIER|DPP6|ENSG00000130226|transcript|ENST00000377770.8|protein_coding|1/25|n.244-142092G>A||||||,A|intron_variant|MODIFIER|DPP6|ENSG00000130226|transcript|ENST00000404039.5|protein_coding|1/25|n.52-142092G>A||||||,A|intron_variant|MODIFIER|DPP6|ENSG00000130226|transcript|ENST00000406326.5|protein_coding|1/5|n.244-142092G>A||||||	dipeptidyl peptidase like 6
460441	20_22324052_G_C	1	0	0	C|intron_variant|MODIFIER|DPP6|ENSG00000130226|transcript|ENST00000377770.8|protein_coding|1/25|n.244-141991T>C||||||,C|intron_variant|MODIFIER|DPP6|ENSG00000130226|transcript|ENST00000404039.5|protein_coding|1/25|n.52-141991T>C||||||,C|intron_variant|MODIFIER|DPP6|ENSG00000130226|transcript|ENST00000406326.5|protein_coding|1/5|n.244-141991T>C||||||	dipeptidyl peptidase like 6
460442	20_22324213_C_T	1	0	0.454545454545455	A|intron_variant|MODIFIER|DPP6|ENSG00000130226|transcript|ENST00000377770.8|protein_coding|1/25|n.244-138166G>A||||||,A|intron_variant|MODIFIER|DPP6|ENSG00000130226|transcript|ENST00000404039.5|protein_coding|1/25|n.52-138166G>A||||||,A|intron_variant|MODIFIER|DPP6|ENSG00000130226|transcript|ENST00000406326.5|protein_coding|1/5|n.244-138166G>A||||||,A|intron_variant|MODIFIER|DPP6|ENSG00000130226|transcript|ENST00000462622.5|retained_intron|1/2|n.442+2497G>A||||||,A|intron_variant|MODIFIER|DPP6|ENSG00000130226|transcript|ENST00000332007.7|protein_coding|1/25|n.57+2497G>A||||||,A|intron_variant|MODIFIER|DPP6|ENSG00000130226|transcript|ENST00000496611.1|processed_transcript|1/5|n.340+2497G>A||||||,A|intron_variant|MODIFIER|DPP6|ENSG00000130226|transcript|ENST00000427557.1|protein_coding|1/23|n.57+2497G>A||||||,A|intron_variant|MODIFIER|DPP6|ENSG00000130226|transcript|ENST00000619756.4|protein_coding|1/5|n.57+2497G>A||||||	dipeptidyl peptidase like 6
460443	20_22325134_C_T	0.966666666666667	0	0.391304347826087	T|intron_variant|MODIFIER|DPP6|ENSG00000130226|transcript|ENST00000377770.8|protein_coding|1/25|n.244-131814C>T||||||,T|intron_variant|MODIFIER|DPP6|ENSG00000130226|transcript|ENST00000404039.5|protein_coding|1/25|n.52-131814C>T||||||,T|intron_variant|MODIFIER|DPP6|ENSG00000130226|transcript|ENST00000406326.5|protein_coding|1/5|n.244-131814C>T||||||,T|intron_variant|MODIFIER|DPP6|ENSG00000130226|transcript|ENST00000462622.5|retained_intron|1/2|n.442+8849C>T||||||,T|intron_variant|MODIFIER|DPP6|ENSG00000130226|transcript|ENST00000332007.7|protein_coding|1/25|n.57+8849C>T||||||,T|intron_variant|MODIFIER|DPP6|ENSG00000130226|transcript|ENST00000496611.1|processed_transcript|1/5|n.340+8849C>T||||||,T|intron_variant|MODIFIER|DPP6|ENSG00000130226|transcript|ENST00000427557.1|protein_coding|1/23|n.57+8849C>T||||||,T|intron_variant|MODIFIER|DPP6|ENSG00000130226|transcript|ENST00000619756.4|protein_coding|1/5|n.57+8849C>T||||||	dipeptidyl peptidase like 6
460444	20_22335383_C_T	1	0.545454545454545	0	C|intron_variant|MODIFIER|DPP6|ENSG00000130226|transcript|ENST00000377770.8|protein_coding|1/25|n.244-131773T>C||||||,C|intron_variant|MODIFIER|DPP6|ENSG00000130226|transcript|ENST00000404039.5|protein_coding|1/25|n.52-131773T>C||||||,C|intron_variant|MODIFIER|DPP6|ENSG00000130226|transcript|ENST00000406326.5|protein_coding|1/5|n.244-131773T>C||||||,C|intron_variant|MODIFIER|DPP6|ENSG00000130226|transcript|ENST00000462622.5|retained_intron|1/2|n.442+8890T>C||||||,C|intron_variant|MODIFIER|DPP6|ENSG00000130226|transcript|ENST00000332007.7|protein_coding|1/25|n.57+8890T>C||||||,C|intron_variant|MODIFIER|DPP6|ENSG00000130226|transcript|ENST00000496611.1|processed_transcript|1/5|n.340+8890T>C||||||,C|intron_variant|MODIFIER|DPP6|ENSG00000130226|transcript|ENST00000427557.1|protein_coding|1/23|n.57+8890T>C||||||,C|intron_variant|MODIFIER|DPP6|ENSG00000130226|transcript|ENST00000619756.4|protein_coding|1/5|n.57+8890T>C||||||	dipeptidyl peptidase like 6
460445	20_22336300_G_C	1	0.725	0.354838709677419	T|intron_variant|MODIFIER|DPP6|ENSG00000130226|transcript|ENST00000377770.8|protein_coding|1/25|n.244-131550A>T||||||,T|intron_variant|MODIFIER|DPP6|ENSG00000130226|transcript|ENST00000404039.5|protein_coding|1/25|n.52-131550A>T||||||,T|intron_variant|MODIFIER|DPP6|ENSG00000130226|transcript|ENST00000406326.5|protein_coding|1/5|n.244-131550A>T||||||,T|intron_variant|MODIFIER|DPP6|ENSG00000130226|transcript|ENST00000462622.5|retained_intron|1/2|n.442+9113A>T||||||,T|intron_variant|MODIFIER|DPP6|ENSG00000130226|transcript|ENST00000332007.7|protein_coding|1/25|n.57+9113A>T||||||,T|intron_variant|MODIFIER|DPP6|ENSG00000130226|transcript|ENST00000496611.1|processed_transcript|1/5|n.340+9113A>T||||||,T|intron_variant|MODIFIER|DPP6|ENSG00000130226|transcript|ENST00000427557.1|protein_coding|1/23|n.57+9113A>T||||||,T|intron_variant|MODIFIER|DPP6|ENSG00000130226|transcript|ENST00000619756.4|protein_coding|1/5|n.57+9113A>T||||||	dipeptidyl peptidase like 6
460446	20_22336672_T_A	1	0	0.32	A|intron_variant|MODIFIER|DPP6|ENSG00000130226|transcript|ENST00000377770.8|protein_coding|1/25|n.244-131315G>A||||||,A|intron_variant|MODIFIER|DPP6|ENSG00000130226|transcript|ENST00000404039.5|protein_coding|1/25|n.52-131315G>A||||||,A|intron_variant|MODIFIER|DPP6|ENSG00000130226|transcript|ENST00000406326.5|protein_coding|1/5|n.244-131315G>A||||||,A|intron_variant|MODIFIER|DPP6|ENSG00000130226|transcript|ENST00000462622.5|retained_intron|1/2|n.442+9348G>A||||||,A|intron_variant|MODIFIER|DPP6|ENSG00000130226|transcript|ENST00000332007.7|protein_coding|1/25|n.57+9348G>A||||||,A|intron_variant|MODIFIER|DPP6|ENSG00000130226|transcript|ENST00000496611.1|processed_transcript|1/5|n.340+9348G>A||||||,A|intron_variant|MODIFIER|DPP6|ENSG00000130226|transcript|ENST00000427557.1|protein_coding|1/23|n.57+9348G>A||||||,A|intron_variant|MODIFIER|DPP6|ENSG00000130226|transcript|ENST00000619756.4|protein_coding|1/5|n.57+9348G>A||||||	dipeptidyl peptidase like 6
460447	20_22339521_G_C	1	0.695652173913043	0.333333333333333	G|intron_variant|MODIFIER|DPP6|ENSG00000130226|transcript|ENST00000377770.8|protein_coding|1/25|n.244-130383T>G||||||,G|intron_variant|MODIFIER|DPP6|ENSG00000130226|transcript|ENST00000404039.5|protein_coding|1/25|n.52-130383T>G||||||,G|intron_variant|MODIFIER|DPP6|ENSG00000130226|transcript|ENST00000406326.5|protein_coding|1/5|n.244-130383T>G||||||,G|intron_variant|MODIFIER|DPP6|ENSG00000130226|transcript|ENST00000462622.5|retained_intron|1/2|n.442+10280T>G||||||,G|intron_variant|MODIFIER|DPP6|ENSG00000130226|transcript|ENST00000332007.7|protein_coding|1/25|n.57+10280T>G||||||,G|intron_variant|MODIFIER|DPP6|ENSG00000130226|transcript|ENST00000496611.1|processed_transcript|1/5|n.340+10280T>G||||||,G|intron_variant|MODIFIER|DPP6|ENSG00000130226|transcript|ENST00000427557.1|protein_coding|1/23|n.57+10280T>G||||||,G|intron_variant|MODIFIER|DPP6|ENSG00000130226|transcript|ENST00000619756.4|protein_coding|1/5|n.57+10280T>G||||||	dipeptidyl peptidase like 6
460448	20_22339961_C_T	1	0	0.321428571428571	C|intron_variant|MODIFIER|DPP6|ENSG00000130226|transcript|ENST00000377770.8|protein_coding|1/25|n.244-129887T>C||||||,C|intron_variant|MODIFIER|DPP6|ENSG00000130226|transcript|ENST00000404039.5|protein_coding|1/25|n.52-129887T>C||||||,C|intron_variant|MODIFIER|DPP6|ENSG00000130226|transcript|ENST00000406326.5|protein_coding|1/5|n.244-129887T>C||||||,C|intron_variant|MODIFIER|DPP6|ENSG00000130226|transcript|ENST00000462622.5|retained_intron|1/2|n.442+10776T>C||||||,C|intron_variant|MODIFIER|DPP6|ENSG00000130226|transcript|ENST00000332007.7|protein_coding|1/25|n.57+10776T>C||||||,C|intron_variant|MODIFIER|DPP6|ENSG00000130226|transcript|ENST00000496611.1|processed_transcript|1/5|n.340+10776T>C||||||,C|intron_variant|MODIFIER|DPP6|ENSG00000130226|transcript|ENST00000427557.1|protein_coding|1/23|n.57+10776T>C||||||,C|intron_variant|MODIFIER|DPP6|ENSG00000130226|transcript|ENST00000619756.4|protein_coding|1/5|n.57+10776T>C||||||	dipeptidyl peptidase like 6
460449	20_22340204_C_T	1	0.56	0.25	A|intron_variant|MODIFIER|DPP6|ENSG00000130226|transcript|ENST00000377770.8|protein_coding|1/25|n.244-129576G>A||||||,A|intron_variant|MODIFIER|DPP6|ENSG00000130226|transcript|ENST00000404039.5|protein_coding|1/25|n.52-129576G>A||||||,A|intron_variant|MODIFIER|DPP6|ENSG00000130226|transcript|ENST00000406326.5|protein_coding|1/5|n.244-129576G>A||||||,A|intron_variant|MODIFIER|DPP6|ENSG00000130226|transcript|ENST00000462622.5|retained_intron|1/2|n.442+11087G>A||||||,A|intron_variant|MODIFIER|DPP6|ENSG00000130226|transcript|ENST00000332007.7|protein_coding|1/25|n.57+11087G>A||||||,A|intron_variant|MODIFIER|DPP6|ENSG00000130226|transcript|ENST00000496611.1|processed_transcript|1/5|n.340+11087G>A||||||,A|intron_variant|MODIFIER|DPP6|ENSG00000130226|transcript|ENST00000427557.1|protein_coding|1/23|n.57+11087G>A||||||,A|intron_variant|MODIFIER|DPP6|ENSG00000130226|transcript|ENST00000619756.4|protein_coding|1/5|n.57+11087G>A||||||	dipeptidyl peptidase like 6
460450	20_22340384_G_A	1	0.681818181818182	0.305555555555556	A|intron_variant|MODIFIER|DPP6|ENSG00000130226|transcript|ENST00000377770.8|protein_coding|1/25|n.244-129387G>A||||||,A|intron_variant|MODIFIER|DPP6|ENSG00000130226|transcript|ENST00000404039.5|protein_coding|1/25|n.52-129387G>A||||||,A|intron_variant|MODIFIER|DPP6|ENSG00000130226|transcript|ENST00000406326.5|protein_coding|1/5|n.244-129387G>A||||||,A|intron_variant|MODIFIER|DPP6|ENSG00000130226|transcript|ENST00000462622.5|retained_intron|1/2|n.442+11276G>A||||||,A|intron_variant|MODIFIER|DPP6|ENSG00000130226|transcript|ENST00000332007.7|protein_coding|1/25|n.57+11276G>A||||||,A|intron_variant|MODIFIER|DPP6|ENSG00000130226|transcript|ENST00000496611.1|processed_transcript|1/5|n.340+11276G>A||||||,A|intron_variant|MODIFIER|DPP6|ENSG00000130226|transcript|ENST00000427557.1|protein_coding|1/23|n.57+11276G>A||||||,A|intron_variant|MODIFIER|DPP6|ENSG00000130226|transcript|ENST00000619756.4|protein_coding|1/5|n.57+11276G>A||||||	dipeptidyl peptidase like 6
460451	20_22341725_C_G	1	0.666666666666667	0.36	C|intron_variant|MODIFIER|DPP6|ENSG00000130226|transcript|ENST00000377770.8|protein_coding|1/25|n.244-129215T>C||||||,C|intron_variant|MODIFIER|DPP6|ENSG00000130226|transcript|ENST00000404039.5|protein_coding|1/25|n.52-129215T>C||||||,C|intron_variant|MODIFIER|DPP6|ENSG00000130226|transcript|ENST00000406326.5|protein_coding|1/5|n.244-129215T>C||||||,C|intron_variant|MODIFIER|DPP6|ENSG00000130226|transcript|ENST00000462622.5|retained_intron|1/2|n.442+11448T>C||||||,C|intron_variant|MODIFIER|DPP6|ENSG00000130226|transcript|ENST00000332007.7|protein_coding|1/25|n.57+11448T>C||||||,C|intron_variant|MODIFIER|DPP6|ENSG00000130226|transcript|ENST00000496611.1|processed_transcript|1/5|n.340+11448T>C||||||,C|intron_variant|MODIFIER|DPP6|ENSG00000130226|transcript|ENST00000427557.1|protein_coding|1/23|n.57+11448T>C||||||,C|intron_variant|MODIFIER|DPP6|ENSG00000130226|transcript|ENST00000619756.4|protein_coding|1/5|n.57+11448T>C||||||	dipeptidyl peptidase like 6
460452	20_22346300_G_A	1	0	0	T|intron_variant|MODIFIER|DPP6|ENSG00000130226|transcript|ENST00000377770.8|protein_coding|1/25|n.244-128699C>T||||||,T|intron_variant|MODIFIER|DPP6|ENSG00000130226|transcript|ENST00000404039.5|protein_coding|1/25|n.52-128699C>T||||||,T|intron_variant|MODIFIER|DPP6|ENSG00000130226|transcript|ENST00000406326.5|protein_coding|1/5|n.244-128699C>T||||||,T|intron_variant|MODIFIER|DPP6|ENSG00000130226|transcript|ENST00000462622.5|retained_intron|1/2|n.442+11964C>T||||||,T|intron_variant|MODIFIER|DPP6|ENSG00000130226|transcript|ENST00000332007.7|protein_coding|1/25|n.57+11964C>T||||||,T|intron_variant|MODIFIER|DPP6|ENSG00000130226|transcript|ENST00000496611.1|processed_transcript|1/5|n.340+11964C>T||||||,T|intron_variant|MODIFIER|DPP6|ENSG00000130226|transcript|ENST00000427557.1|protein_coding|1/23|n.57+11964C>T||||||,T|intron_variant|MODIFIER|DPP6|ENSG00000130226|transcript|ENST00000619756.4|protein_coding|1/5|n.57+11964C>T||||||	dipeptidyl peptidase like 6
460453	20_22346776_C_T	1	0.703703703703704	0.461538461538462	C|intron_variant|MODIFIER|DPP6|ENSG00000130226|transcript|ENST00000377770.8|protein_coding|1/25|n.244-128651T>C||||||,C|intron_variant|MODIFIER|DPP6|ENSG00000130226|transcript|ENST00000404039.5|protein_coding|1/25|n.52-128651T>C||||||,C|intron_variant|MODIFIER|DPP6|ENSG00000130226|transcript|ENST00000406326.5|protein_coding|1/5|n.244-128651T>C||||||,C|intron_variant|MODIFIER|DPP6|ENSG00000130226|transcript|ENST00000462622.5|retained_intron|1/2|n.442+12012T>C||||||,C|intron_variant|MODIFIER|DPP6|ENSG00000130226|transcript|ENST00000332007.7|protein_coding|1/25|n.57+12012T>C||||||,C|intron_variant|MODIFIER|DPP6|ENSG00000130226|transcript|ENST00000496611.1|processed_transcript|1/5|n.340+12012T>C||||||,C|intron_variant|MODIFIER|DPP6|ENSG00000130226|transcript|ENST00000427557.1|protein_coding|1/23|n.57+12012T>C||||||,C|intron_variant|MODIFIER|DPP6|ENSG00000130226|transcript|ENST00000619756.4|protein_coding|1/5|n.57+12012T>C||||||	dipeptidyl peptidase like 6
460454	20_22429798_C_T	1	0	0	C|intron_variant|MODIFIER|DPP6|ENSG00000130226|transcript|ENST00000377770.8|protein_coding|1/25|n.244-128549T>C||||||,C|intron_variant|MODIFIER|DPP6|ENSG00000130226|transcript|ENST00000404039.5|protein_coding|1/25|n.52-128549T>C||||||,C|intron_variant|MODIFIER|DPP6|ENSG00000130226|transcript|ENST00000406326.5|protein_coding|1/5|n.244-128549T>C||||||,C|intron_variant|MODIFIER|DPP6|ENSG00000130226|transcript|ENST00000462622.5|retained_intron|1/2|n.442+12114T>C||||||,C|intron_variant|MODIFIER|DPP6|ENSG00000130226|transcript|ENST00000332007.7|protein_coding|1/25|n.57+12114T>C||||||,C|intron_variant|MODIFIER|DPP6|ENSG00000130226|transcript|ENST00000496611.1|processed_transcript|1/5|n.340+12114T>C||||||,C|intron_variant|MODIFIER|DPP6|ENSG00000130226|transcript|ENST00000427557.1|protein_coding|1/23|n.57+12114T>C||||||,C|intron_variant|MODIFIER|DPP6|ENSG00000130226|transcript|ENST00000619756.4|protein_coding|1/5|n.57+12114T>C||||||	dipeptidyl peptidase like 6
460455	20_22503273_T_G	1	0	0	C|intron_variant|MODIFIER|DPP6|ENSG00000130226|transcript|ENST00000377770.8|protein_coding|1/25|n.244-128435T>C||||||,C|intron_variant|MODIFIER|DPP6|ENSG00000130226|transcript|ENST00000404039.5|protein_coding|1/25|n.52-128435T>C||||||,C|intron_variant|MODIFIER|DPP6|ENSG00000130226|transcript|ENST00000406326.5|protein_coding|1/5|n.244-128435T>C||||||,C|intron_variant|MODIFIER|DPP6|ENSG00000130226|transcript|ENST00000462622.5|retained_intron|1/2|n.442+12228T>C||||||,C|intron_variant|MODIFIER|DPP6|ENSG00000130226|transcript|ENST00000332007.7|protein_coding|1/25|n.57+12228T>C||||||,C|intron_variant|MODIFIER|DPP6|ENSG00000130226|transcript|ENST00000496611.1|processed_transcript|1/5|n.340+12228T>C||||||,C|intron_variant|MODIFIER|DPP6|ENSG00000130226|transcript|ENST00000427557.1|protein_coding|1/23|n.57+12228T>C||||||,C|intron_variant|MODIFIER|DPP6|ENSG00000130226|transcript|ENST00000619756.4|protein_coding|1/5|n.57+12228T>C||||||	dipeptidyl peptidase like 6
460456	20_22503438_A_G	1	0.333333333333333	0	G|intron_variant|MODIFIER|DPP6|ENSG00000130226|transcript|ENST00000377770.8|protein_coding|1/25|n.244-128407T>G||||||,G|intron_variant|MODIFIER|DPP6|ENSG00000130226|transcript|ENST00000404039.5|protein_coding|1/25|n.52-128407T>G||||||,G|intron_variant|MODIFIER|DPP6|ENSG00000130226|transcript|ENST00000406326.5|protein_coding|1/5|n.244-128407T>G||||||,G|intron_variant|MODIFIER|DPP6|ENSG00000130226|transcript|ENST00000462622.5|retained_intron|1/2|n.442+12256T>G||||||,G|intron_variant|MODIFIER|DPP6|ENSG00000130226|transcript|ENST00000332007.7|protein_coding|1/25|n.57+12256T>G||||||,G|intron_variant|MODIFIER|DPP6|ENSG00000130226|transcript|ENST00000496611.1|processed_transcript|1/5|n.340+12256T>G||||||,G|intron_variant|MODIFIER|DPP6|ENSG00000130226|transcript|ENST00000427557.1|protein_coding|1/23|n.57+12256T>G||||||,G|intron_variant|MODIFIER|DPP6|ENSG00000130226|transcript|ENST00000619756.4|protein_coding|1/5|n.57+12256T>G||||||	dipeptidyl peptidase like 6
460457	20_22504684_A_G	1	0.466666666666667	0	C|intron_variant|MODIFIER|DPP6|ENSG00000130226|transcript|ENST00000377770.8|protein_coding|1/25|n.244-127833T>C||||||,C|intron_variant|MODIFIER|DPP6|ENSG00000130226|transcript|ENST00000404039.5|protein_coding|1/25|n.52-127833T>C||||||,C|intron_variant|MODIFIER|DPP6|ENSG00000130226|transcript|ENST00000406326.5|protein_coding|1/5|n.244-127833T>C||||||,C|intron_variant|MODIFIER|DPP6|ENSG00000130226|transcript|ENST00000462622.5|retained_intron|1/2|n.442+12830T>C||||||,C|intron_variant|MODIFIER|DPP6|ENSG00000130226|transcript|ENST00000332007.7|protein_coding|1/25|n.57+12830T>C||||||,C|intron_variant|MODIFIER|DPP6|ENSG00000130226|transcript|ENST00000496611.1|processed_transcript|1/5|n.340+12830T>C||||||,C|intron_variant|MODIFIER|DPP6|ENSG00000130226|transcript|ENST00000427557.1|protein_coding|1/23|n.57+12830T>C||||||,C|intron_variant|MODIFIER|DPP6|ENSG00000130226|transcript|ENST00000619756.4|protein_coding|1/5|n.57+12830T>C||||||	dipeptidyl peptidase like 6
460458	20_22507350_T_C	1	1	1	T|intron_variant|MODIFIER|DPP6|ENSG00000130226|transcript|ENST00000377770.8|protein_coding|1/25|n.244-127664A>T||||||,T|intron_variant|MODIFIER|DPP6|ENSG00000130226|transcript|ENST00000404039.5|protein_coding|1/25|n.52-127664A>T||||||,T|intron_variant|MODIFIER|DPP6|ENSG00000130226|transcript|ENST00000406326.5|protein_coding|1/5|n.244-127664A>T||||||,T|intron_variant|MODIFIER|DPP6|ENSG00000130226|transcript|ENST00000462622.5|retained_intron|1/2|n.442+12999A>T||||||,T|intron_variant|MODIFIER|DPP6|ENSG00000130226|transcript|ENST00000332007.7|protein_coding|1/25|n.57+12999A>T||||||,T|intron_variant|MODIFIER|DPP6|ENSG00000130226|transcript|ENST00000496611.1|processed_transcript|1/5|n.340+12999A>T||||||,T|intron_variant|MODIFIER|DPP6|ENSG00000130226|transcript|ENST00000427557.1|protein_coding|1/23|n.57+12999A>T||||||,T|intron_variant|MODIFIER|DPP6|ENSG00000130226|transcript|ENST00000619756.4|protein_coding|1/5|n.57+12999A>T||||||	dipeptidyl peptidase like 6
460459	20_22508116_A_G	1	1	0.935483870967742	C|intron_variant|MODIFIER|DPP6|ENSG00000130226|transcript|ENST00000377770.8|protein_coding|1/25|n.244-127344G>C||||||,C|intron_variant|MODIFIER|DPP6|ENSG00000130226|transcript|ENST00000404039.5|protein_coding|1/25|n.52-127344G>C||||||,C|intron_variant|MODIFIER|DPP6|ENSG00000130226|transcript|ENST00000406326.5|protein_coding|1/5|n.244-127344G>C||||||,C|intron_variant|MODIFIER|DPP6|ENSG00000130226|transcript|ENST00000462622.5|retained_intron|1/2|n.442+13319G>C||||||,C|intron_variant|MODIFIER|DPP6|ENSG00000130226|transcript|ENST00000332007.7|protein_coding|1/25|n.57+13319G>C||||||,C|intron_variant|MODIFIER|DPP6|ENSG00000130226|transcript|ENST00000496611.1|processed_transcript|1/5|n.340+13319G>C||||||,C|intron_variant|MODIFIER|DPP6|ENSG00000130226|transcript|ENST00000427557.1|protein_coding|1/23|n.57+13319G>C||||||,C|intron_variant|MODIFIER|DPP6|ENSG00000130226|transcript|ENST00000619756.4|protein_coding|1/5|n.57+13319G>C||||||	dipeptidyl peptidase like 6
460460	20_22510818_C_G	1	1	1	G|intron_variant|MODIFIER|DPP6|ENSG00000130226|transcript|ENST00000377770.8|protein_coding|1/25|n.244-126053A>G||||||,G|intron_variant|MODIFIER|DPP6|ENSG00000130226|transcript|ENST00000404039.5|protein_coding|1/25|n.52-126053A>G||||||,G|intron_variant|MODIFIER|DPP6|ENSG00000130226|transcript|ENST00000406326.5|protein_coding|1/5|n.244-126053A>G||||||,G|intron_variant|MODIFIER|DPP6|ENSG00000130226|transcript|ENST00000462622.5|retained_intron|1/2|n.442+14610A>G||||||,G|intron_variant|MODIFIER|DPP6|ENSG00000130226|transcript|ENST00000332007.7|protein_coding|1/25|n.57+14610A>G||||||,G|intron_variant|MODIFIER|DPP6|ENSG00000130226|transcript|ENST00000496611.1|processed_transcript|1/5|n.340+14610A>G||||||,G|intron_variant|MODIFIER|DPP6|ENSG00000130226|transcript|ENST00000427557.1|protein_coding|1/23|n.57+14610A>G||||||,G|intron_variant|MODIFIER|DPP6|ENSG00000130226|transcript|ENST00000619756.4|protein_coding|1/5|n.57+14610A>G||||||	dipeptidyl peptidase like 6
460461	20_22511657_G_C	1	1	1	T|intron_variant|MODIFIER|DPP6|ENSG00000130226|transcript|ENST00000377770.8|protein_coding|1/25|n.244-125884C>T||||||,T|intron_variant|MODIFIER|DPP6|ENSG00000130226|transcript|ENST00000404039.5|protein_coding|1/25|n.52-125884C>T||||||,T|intron_variant|MODIFIER|DPP6|ENSG00000130226|transcript|ENST00000406326.5|protein_coding|1/5|n.244-125884C>T||||||,T|intron_variant|MODIFIER|DPP6|ENSG00000130226|transcript|ENST00000462622.5|retained_intron|1/2|n.442+14779C>T||||||,T|intron_variant|MODIFIER|DPP6|ENSG00000130226|transcript|ENST00000332007.7|protein_coding|1/25|n.57+14779C>T||||||,T|intron_variant|MODIFIER|DPP6|ENSG00000130226|transcript|ENST00000496611.1|processed_transcript|1/5|n.340+14779C>T||||||,T|intron_variant|MODIFIER|DPP6|ENSG00000130226|transcript|ENST00000427557.1|protein_coding|1/23|n.57+14779C>T||||||,T|intron_variant|MODIFIER|DPP6|ENSG00000130226|transcript|ENST00000619756.4|protein_coding|1/5|n.57+14779C>T||||||	dipeptidyl peptidase like 6
460462	20_22518413_T_C	1	1	1	A|intron_variant|MODIFIER|DPP6|ENSG00000130226|transcript|ENST00000377770.8|protein_coding|1/25|n.244-123718G>A||||||,A|intron_variant|MODIFIER|DPP6|ENSG00000130226|transcript|ENST00000404039.5|protein_coding|1/25|n.52-123718G>A||||||,A|intron_variant|MODIFIER|DPP6|ENSG00000130226|transcript|ENST00000406326.5|protein_coding|1/5|n.244-123718G>A||||||,A|intron_variant|MODIFIER|DPP6|ENSG00000130226|transcript|ENST00000462622.5|retained_intron|1/2|n.442+16945G>A||||||,A|intron_variant|MODIFIER|DPP6|ENSG00000130226|transcript|ENST00000332007.7|protein_coding|1/25|n.57+16945G>A||||||,A|intron_variant|MODIFIER|DPP6|ENSG00000130226|transcript|ENST00000496611.1|processed_transcript|1/5|n.340+16945G>A||||||,A|intron_variant|MODIFIER|DPP6|ENSG00000130226|transcript|ENST00000427557.1|protein_coding|1/23|n.57+16945G>A||||||,A|intron_variant|MODIFIER|DPP6|ENSG00000130226|transcript|ENST00000619756.4|protein_coding|1/5|n.57+16945G>A||||||	dipeptidyl peptidase like 6
460463	20_22519476_G_A	1	1	1	A|intron_variant|MODIFIER|DPP6|ENSG00000130226|transcript|ENST00000377770.8|protein_coding|1/25|n.244-120973G>A||||||,A|intron_variant|MODIFIER|DPP6|ENSG00000130226|transcript|ENST00000404039.5|protein_coding|1/25|n.52-120973G>A||||||,A|intron_variant|MODIFIER|DPP6|ENSG00000130226|transcript|ENST00000406326.5|protein_coding|1/5|n.244-120973G>A||||||,A|intron_variant|MODIFIER|DPP6|ENSG00000130226|transcript|ENST00000462622.5|retained_intron|1/2|n.442+19690G>A||||||,A|intron_variant|MODIFIER|DPP6|ENSG00000130226|transcript|ENST00000332007.7|protein_coding|1/25|n.57+19690G>A||||||,A|intron_variant|MODIFIER|DPP6|ENSG00000130226|transcript|ENST00000496611.1|processed_transcript|1/5|n.340+19690G>A||||||,A|intron_variant|MODIFIER|DPP6|ENSG00000130226|transcript|ENST00000427557.1|protein_coding|1/23|n.57+19690G>A||||||,A|intron_variant|MODIFIER|DPP6|ENSG00000130226|transcript|ENST00000619756.4|protein_coding|1/5|n.57+19690G>A||||||	dipeptidyl peptidase like 6
460464	20_22520268_C_T	1	1	1	C|intron_variant|MODIFIER|DPP6|ENSG00000130226|transcript|ENST00000377770.8|protein_coding|1/25|n.244-120689T>C||||||,C|intron_variant|MODIFIER|DPP6|ENSG00000130226|transcript|ENST00000404039.5|protein_coding|1/25|n.52-120689T>C||||||,C|intron_variant|MODIFIER|DPP6|ENSG00000130226|transcript|ENST00000406326.5|protein_coding|1/5|n.244-120689T>C||||||,C|intron_variant|MODIFIER|DPP6|ENSG00000130226|transcript|ENST00000462622.5|retained_intron|1/2|n.442+19974T>C||||||,C|intron_variant|MODIFIER|DPP6|ENSG00000130226|transcript|ENST00000332007.7|protein_coding|1/25|n.57+19974T>C||||||,C|intron_variant|MODIFIER|DPP6|ENSG00000130226|transcript|ENST00000496611.1|processed_transcript|1/5|n.340+19974T>C||||||,C|intron_variant|MODIFIER|DPP6|ENSG00000130226|transcript|ENST00000427557.1|protein_coding|1/23|n.57+19974T>C||||||,C|intron_variant|MODIFIER|DPP6|ENSG00000130226|transcript|ENST00000619756.4|protein_coding|1/5|n.57+19974T>C||||||	dipeptidyl peptidase like 6
460465	20_22520603_A_G	1	1	1	T|intron_variant|MODIFIER|DPP6|ENSG00000130226|transcript|ENST00000377770.8|protein_coding|1/25|n.244-116987C>T||||||,T|intron_variant|MODIFIER|DPP6|ENSG00000130226|transcript|ENST00000404039.5|protein_coding|1/25|n.52-116987C>T||||||,T|intron_variant|MODIFIER|DPP6|ENSG00000130226|transcript|ENST00000406326.5|protein_coding|1/5|n.244-116987C>T||||||,T|intron_variant|MODIFIER|DPP6|ENSG00000130226|transcript|ENST00000462622.5|retained_intron|1/2|n.442+23676C>T||||||,T|intron_variant|MODIFIER|DPP6|ENSG00000130226|transcript|ENST00000332007.7|protein_coding|1/25|n.57+23676C>T||||||,T|intron_variant|MODIFIER|DPP6|ENSG00000130226|transcript|ENST00000496611.1|processed_transcript|1/5|n.340+23676C>T||||||,T|intron_variant|MODIFIER|DPP6|ENSG00000130226|transcript|ENST00000427557.1|protein_coding|1/23|n.57+23676C>T||||||,T|intron_variant|MODIFIER|DPP6|ENSG00000130226|transcript|ENST00000619756.4|protein_coding|1/5|n.57+23676C>T||||||	dipeptidyl peptidase like 6
460466	20_22524953_G_A	1	1	1	A|intron_variant|MODIFIER|DPP6|ENSG00000130226|transcript|ENST00000377770.8|protein_coding|1/25|n.244-114796T>A||||||,A|intron_variant|MODIFIER|DPP6|ENSG00000130226|transcript|ENST00000404039.5|protein_coding|1/25|n.52-114796T>A||||||,A|intron_variant|MODIFIER|DPP6|ENSG00000130226|transcript|ENST00000406326.5|protein_coding|1/5|n.244-114796T>A||||||,A|intron_variant|MODIFIER|DPP6|ENSG00000130226|transcript|ENST00000462622.5|retained_intron|1/2|n.442+25867T>A||||||,A|intron_variant|MODIFIER|DPP6|ENSG00000130226|transcript|ENST00000332007.7|protein_coding|1/25|n.57+25867T>A||||||,A|intron_variant|MODIFIER|DPP6|ENSG00000130226|transcript|ENST00000496611.1|processed_transcript|1/5|n.340+25867T>A||||||,A|intron_variant|MODIFIER|DPP6|ENSG00000130226|transcript|ENST00000427557.1|protein_coding|1/23|n.57+25867T>A||||||,A|intron_variant|MODIFIER|DPP6|ENSG00000130226|transcript|ENST00000619756.4|protein_coding|1/5|n.57+25867T>A||||||	dipeptidyl peptidase like 6
460467	20_22527253_G_A	1	1	1	C|intron_variant|MODIFIER|DPP6|ENSG00000130226|transcript|ENST00000377770.8|protein_coding|1/25|n.244-114546G>C||||||,C|intron_variant|MODIFIER|DPP6|ENSG00000130226|transcript|ENST00000404039.5|protein_coding|1/25|n.52-114546G>C||||||,C|intron_variant|MODIFIER|DPP6|ENSG00000130226|transcript|ENST00000406326.5|protein_coding|1/5|n.244-114546G>C||||||,C|intron_variant|MODIFIER|DPP6|ENSG00000130226|transcript|ENST00000462622.5|retained_intron|1/2|n.442+26117G>C||||||,C|intron_variant|MODIFIER|DPP6|ENSG00000130226|transcript|ENST00000332007.7|protein_coding|1/25|n.57+26117G>C||||||,C|intron_variant|MODIFIER|DPP6|ENSG00000130226|transcript|ENST00000496611.1|processed_transcript|1/5|n.340+26117G>C||||||,C|intron_variant|MODIFIER|DPP6|ENSG00000130226|transcript|ENST00000427557.1|protein_coding|1/23|n.57+26117G>C||||||,C|intron_variant|MODIFIER|DPP6|ENSG00000130226|transcript|ENST00000619756.4|protein_coding|1/5|n.57+26117G>C||||||	dipeptidyl peptidase like 6
460468	20_22530740_A_G	1	1	1	G|intron_variant|MODIFIER|DPP6|ENSG00000130226|transcript|ENST00000377770.8|protein_coding|1/25|n.244-113196A>G||||||,G|intron_variant|MODIFIER|DPP6|ENSG00000130226|transcript|ENST00000404039.5|protein_coding|1/25|n.52-113196A>G||||||,G|intron_variant|MODIFIER|DPP6|ENSG00000130226|transcript|ENST00000406326.5|protein_coding|1/5|n.244-113196A>G||||||,G|intron_variant|MODIFIER|DPP6|ENSG00000130226|transcript|ENST00000462622.5|retained_intron|1/2|n.442+27467A>G||||||,G|intron_variant|MODIFIER|DPP6|ENSG00000130226|transcript|ENST00000332007.7|protein_coding|1/25|n.57+27467A>G||||||,G|intron_variant|MODIFIER|DPP6|ENSG00000130226|transcript|ENST00000496611.1|processed_transcript|1/5|n.340+27467A>G||||||,G|intron_variant|MODIFIER|DPP6|ENSG00000130226|transcript|ENST00000427557.1|protein_coding|1/23|n.57+27467A>G||||||,G|intron_variant|MODIFIER|DPP6|ENSG00000130226|transcript|ENST00000619756.4|protein_coding|1/5|n.57+27467A>G||||||	dipeptidyl peptidase like 6
460469	20_22530832_C_T	1	1	1	A|intron_variant|MODIFIER|DPP6|ENSG00000130226|transcript|ENST00000377770.8|protein_coding|1/25|n.244-112476G>A||||||,A|intron_variant|MODIFIER|DPP6|ENSG00000130226|transcript|ENST00000404039.5|protein_coding|1/25|n.52-112476G>A||||||,A|intron_variant|MODIFIER|DPP6|ENSG00000130226|transcript|ENST00000406326.5|protein_coding|1/5|n.244-112476G>A||||||,A|intron_variant|MODIFIER|DPP6|ENSG00000130226|transcript|ENST00000462622.5|retained_intron|1/2|n.442+28187G>A||||||,A|intron_variant|MODIFIER|DPP6|ENSG00000130226|transcript|ENST00000332007.7|protein_coding|1/25|n.57+28187G>A||||||,A|intron_variant|MODIFIER|DPP6|ENSG00000130226|transcript|ENST00000496611.1|processed_transcript|1/5|n.340+28187G>A||||||,A|intron_variant|MODIFIER|DPP6|ENSG00000130226|transcript|ENST00000427557.1|protein_coding|1/23|n.57+28187G>A||||||,A|intron_variant|MODIFIER|DPP6|ENSG00000130226|transcript|ENST00000619756.4|protein_coding|1/5|n.57+28187G>A||||||	dipeptidyl peptidase like 6
460470	20_22531131_C_G	1	1	1	G|intron_variant|MODIFIER|DPP6|ENSG00000130226|transcript|ENST00000377770.8|protein_coding|1/25|n.244-108921A>G||||||,G|intron_variant|MODIFIER|DPP6|ENSG00000130226|transcript|ENST00000404039.5|protein_coding|1/25|n.52-108921A>G||||||,G|intron_variant|MODIFIER|DPP6|ENSG00000130226|transcript|ENST00000406326.5|protein_coding|1/5|n.244-108921A>G||||||,G|intron_variant|MODIFIER|DPP6|ENSG00000130226|transcript|ENST00000462622.5|retained_intron|1/2|n.442+31742A>G||||||,G|intron_variant|MODIFIER|DPP6|ENSG00000130226|transcript|ENST00000332007.7|protein_coding|1/25|n.57+31742A>G||||||,G|intron_variant|MODIFIER|DPP6|ENSG00000130226|transcript|ENST00000496611.1|processed_transcript|1/5|n.340+31742A>G||||||,G|intron_variant|MODIFIER|DPP6|ENSG00000130226|transcript|ENST00000427557.1|protein_coding|1/23|n.57+31742A>G||||||,G|intron_variant|MODIFIER|DPP6|ENSG00000130226|transcript|ENST00000619756.4|protein_coding|1/5|n.57+31742A>G||||||	dipeptidyl peptidase like 6
460471	20_22532273_A_G	1	1	1	C|intron_variant|MODIFIER|DPP6|ENSG00000130226|transcript|ENST00000377770.8|protein_coding|1/25|n.244-94609T>C||||||,C|intron_variant|MODIFIER|DPP6|ENSG00000130226|transcript|ENST00000404039.5|protein_coding|1/25|n.52-94609T>C||||||,C|intron_variant|MODIFIER|DPP6|ENSG00000130226|transcript|ENST00000406326.5|protein_coding|1/5|n.244-94609T>C||||||,C|intron_variant|MODIFIER|DPP6|ENSG00000130226|transcript|ENST00000462622.5|retained_intron|1/2|n.442+46054T>C||||||,C|intron_variant|MODIFIER|DPP6|ENSG00000130226|transcript|ENST00000332007.7|protein_coding|1/25|n.57+46054T>C||||||,C|intron_variant|MODIFIER|DPP6|ENSG00000130226|transcript|ENST00000496611.1|processed_transcript|1/5|n.340+46054T>C||||||,C|intron_variant|MODIFIER|DPP6|ENSG00000130226|transcript|ENST00000427557.1|protein_coding|1/23|n.57+46054T>C||||||,C|intron_variant|MODIFIER|DPP6|ENSG00000130226|transcript|ENST00000619756.4|protein_coding|1/5|n.57+46054T>C||||||	dipeptidyl peptidase like 6
460472	20_22532391_T_G	1	1	1	T|intron_variant|MODIFIER|DPP6|ENSG00000130226|transcript|ENST00000377770.8|protein_coding|1/25|n.244-84825C>T||||||,T|intron_variant|MODIFIER|DPP6|ENSG00000130226|transcript|ENST00000404039.5|protein_coding|1/25|n.52-84825C>T||||||,T|intron_variant|MODIFIER|DPP6|ENSG00000130226|transcript|ENST00000406326.5|protein_coding|1/5|n.244-84825C>T||||||,T|intron_variant|MODIFIER|DPP6|ENSG00000130226|transcript|ENST00000462622.5|retained_intron|1/2|n.442+55838C>T||||||,T|intron_variant|MODIFIER|DPP6|ENSG00000130226|transcript|ENST00000332007.7|protein_coding|1/25|n.57+55838C>T||||||,T|intron_variant|MODIFIER|DPP6|ENSG00000130226|transcript|ENST00000496611.1|processed_transcript|1/5|n.340+55838C>T||||||,T|intron_variant|MODIFIER|DPP6|ENSG00000130226|transcript|ENST00000427557.1|protein_coding|1/23|n.57+55838C>T||||||,T|intron_variant|MODIFIER|DPP6|ENSG00000130226|transcript|ENST00000619756.4|protein_coding|1/5|n.57+55838C>T||||||	dipeptidyl peptidase like 6
460473	20_22532902_C_G	1	1	1	T|intron_variant|MODIFIER|DPP6|ENSG00000130226|transcript|ENST00000377770.8|protein_coding|1/25|n.244-73449G>T||||||,T|intron_variant|MODIFIER|DPP6|ENSG00000130226|transcript|ENST00000404039.5|protein_coding|1/25|n.52-73449G>T||||||,T|intron_variant|MODIFIER|DPP6|ENSG00000130226|transcript|ENST00000406326.5|protein_coding|1/5|n.244-73449G>T||||||,T|intron_variant|MODIFIER|DPP6|ENSG00000130226|transcript|ENST00000462622.5|retained_intron|1/2|n.442+67214G>T||||||,T|intron_variant|MODIFIER|DPP6|ENSG00000130226|transcript|ENST00000332007.7|protein_coding|1/25|n.57+67214G>T||||||,T|intron_variant|MODIFIER|DPP6|ENSG00000130226|transcript|ENST00000496611.1|processed_transcript|1/5|n.340+67214G>T||||||,T|intron_variant|MODIFIER|DPP6|ENSG00000130226|transcript|ENST00000427557.1|protein_coding|1/23|n.57+67214G>T||||||,T|intron_variant|MODIFIER|DPP6|ENSG00000130226|transcript|ENST00000619756.4|protein_coding|1/5|n.57+67214G>T||||||	dipeptidyl peptidase like 6
460474	20_22534190_T_G	1	1	1	C|intron_variant|MODIFIER|DPP6|ENSG00000130226|transcript|ENST00000377770.8|protein_coding|1/25|n.244-72705T>C||||||,C|intron_variant|MODIFIER|DPP6|ENSG00000130226|transcript|ENST00000404039.5|protein_coding|1/25|n.52-72705T>C||||||,C|intron_variant|MODIFIER|DPP6|ENSG00000130226|transcript|ENST00000406326.5|protein_coding|1/5|n.244-72705T>C||||||,C|intron_variant|MODIFIER|DPP6|ENSG00000130226|transcript|ENST00000462622.5|retained_intron|1/2|n.442+67958T>C||||||,C|intron_variant|MODIFIER|DPP6|ENSG00000130226|transcript|ENST00000332007.7|protein_coding|1/25|n.57+67958T>C||||||,C|intron_variant|MODIFIER|DPP6|ENSG00000130226|transcript|ENST00000496611.1|processed_transcript|1/5|n.340+67958T>C||||||,C|intron_variant|MODIFIER|DPP6|ENSG00000130226|transcript|ENST00000427557.1|protein_coding|1/23|n.57+67958T>C||||||,C|intron_variant|MODIFIER|DPP6|ENSG00000130226|transcript|ENST00000619756.4|protein_coding|1/5|n.57+67958T>C||||||	dipeptidyl peptidase like 6
460475	20_22534433_A_G	1	1	1	T|intron_variant|MODIFIER|DPP6|ENSG00000130226|transcript|ENST00000377770.8|protein_coding|1/25|n.244-70794C>T||||||,T|intron_variant|MODIFIER|DPP6|ENSG00000130226|transcript|ENST00000404039.5|protein_coding|1/25|n.52-70794C>T||||||,T|intron_variant|MODIFIER|DPP6|ENSG00000130226|transcript|ENST00000406326.5|protein_coding|1/5|n.244-70794C>T||||||,T|intron_variant|MODIFIER|DPP6|ENSG00000130226|transcript|ENST00000462622.5|retained_intron|1/2|n.442+69869C>T||||||,T|intron_variant|MODIFIER|DPP6|ENSG00000130226|transcript|ENST00000332007.7|protein_coding|1/25|n.57+69869C>T||||||,T|intron_variant|MODIFIER|DPP6|ENSG00000130226|transcript|ENST00000496611.1|processed_transcript|1/5|n.340+69869C>T||||||,T|intron_variant|MODIFIER|DPP6|ENSG00000130226|transcript|ENST00000427557.1|protein_coding|1/23|n.57+69869C>T||||||,T|intron_variant|MODIFIER|DPP6|ENSG00000130226|transcript|ENST00000619756.4|protein_coding|1/5|n.57+69869C>T||||||	dipeptidyl peptidase like 6
460476	20_22534484_A_T	1	1	1	C|intron_variant|MODIFIER|DPP6|ENSG00000130226|transcript|ENST00000377770.8|protein_coding|1/25|n.244-69963T>C||||||,C|intron_variant|MODIFIER|DPP6|ENSG00000130226|transcript|ENST00000404039.5|protein_coding|1/25|n.52-69963T>C||||||,C|intron_variant|MODIFIER|DPP6|ENSG00000130226|transcript|ENST00000406326.5|protein_coding|1/5|n.244-69963T>C||||||,C|intron_variant|MODIFIER|DPP6|ENSG00000130226|transcript|ENST00000462622.5|retained_intron|1/2|n.443-69963T>C||||||,C|intron_variant|MODIFIER|DPP6|ENSG00000130226|transcript|ENST00000332007.7|protein_coding|1/25|n.58-69963T>C||||||,C|intron_variant|MODIFIER|DPP6|ENSG00000130226|transcript|ENST00000496611.1|processed_transcript|1/5|n.341-69963T>C||||||,C|intron_variant|MODIFIER|DPP6|ENSG00000130226|transcript|ENST00000427557.1|protein_coding|1/23|n.58-69963T>C||||||,C|intron_variant|MODIFIER|DPP6|ENSG00000130226|transcript|ENST00000619756.4|protein_coding|1/5|n.58-69963T>C||||||	dipeptidyl peptidase like 6
460477	20_22534599_A_G	1	1	1	C|intron_variant|MODIFIER|DPP6|ENSG00000130226|transcript|ENST00000377770.8|protein_coding|1/25|n.244-69202A>C||||||,C|intron_variant|MODIFIER|DPP6|ENSG00000130226|transcript|ENST00000404039.5|protein_coding|1/25|n.52-69202A>C||||||,C|intron_variant|MODIFIER|DPP6|ENSG00000130226|transcript|ENST00000406326.5|protein_coding|1/5|n.244-69202A>C||||||,C|intron_variant|MODIFIER|DPP6|ENSG00000130226|transcript|ENST00000462622.5|retained_intron|1/2|n.443-69202A>C||||||,C|intron_variant|MODIFIER|DPP6|ENSG00000130226|transcript|ENST00000332007.7|protein_coding|1/25|n.58-69202A>C||||||,C|intron_variant|MODIFIER|DPP6|ENSG00000130226|transcript|ENST00000496611.1|processed_transcript|1/5|n.341-69202A>C||||||,C|intron_variant|MODIFIER|DPP6|ENSG00000130226|transcript|ENST00000427557.1|protein_coding|1/23|n.58-69202A>C||||||,C|intron_variant|MODIFIER|DPP6|ENSG00000130226|transcript|ENST00000619756.4|protein_coding|1/5|n.58-69202A>C||||||	dipeptidyl peptidase like 6
460478	20_22540855_C_A	1	1	1	A|intron_variant|MODIFIER|DPP6|ENSG00000130226|transcript|ENST00000377770.8|protein_coding|1/25|n.244-68993T>A||||||,A|intron_variant|MODIFIER|DPP6|ENSG00000130226|transcript|ENST00000404039.5|protein_coding|1/25|n.52-68993T>A||||||,A|intron_variant|MODIFIER|DPP6|ENSG00000130226|transcript|ENST00000406326.5|protein_coding|1/5|n.244-68993T>A||||||,A|intron_variant|MODIFIER|DPP6|ENSG00000130226|transcript|ENST00000462622.5|retained_intron|1/2|n.443-68993T>A||||||,A|intron_variant|MODIFIER|DPP6|ENSG00000130226|transcript|ENST00000332007.7|protein_coding|1/25|n.58-68993T>A||||||,A|intron_variant|MODIFIER|DPP6|ENSG00000130226|transcript|ENST00000496611.1|processed_transcript|1/5|n.341-68993T>A||||||,A|intron_variant|MODIFIER|DPP6|ENSG00000130226|transcript|ENST00000427557.1|protein_coding|1/23|n.58-68993T>A||||||,A|intron_variant|MODIFIER|DPP6|ENSG00000130226|transcript|ENST00000619756.4|protein_coding|1/5|n.58-68993T>A||||||	dipeptidyl peptidase like 6
460479	20_22542189_G_C	1	1	1	A|intron_variant|MODIFIER|DPP6|ENSG00000130226|transcript|ENST00000377770.8|protein_coding|1/25|n.244-67041G>A||||||,A|intron_variant|MODIFIER|DPP6|ENSG00000130226|transcript|ENST00000404039.5|protein_coding|1/25|n.52-67041G>A||||||,A|intron_variant|MODIFIER|DPP6|ENSG00000130226|transcript|ENST00000406326.5|protein_coding|1/5|n.244-67041G>A||||||,A|intron_variant|MODIFIER|DPP6|ENSG00000130226|transcript|ENST00000462622.5|retained_intron|1/2|n.443-67041G>A||||||,A|intron_variant|MODIFIER|DPP6|ENSG00000130226|transcript|ENST00000332007.7|protein_coding|1/25|n.58-67041G>A||||||,A|intron_variant|MODIFIER|DPP6|ENSG00000130226|transcript|ENST00000496611.1|processed_transcript|1/5|n.341-67041G>A||||||,A|intron_variant|MODIFIER|DPP6|ENSG00000130226|transcript|ENST00000427557.1|protein_coding|1/23|n.58-67041G>A||||||,A|intron_variant|MODIFIER|DPP6|ENSG00000130226|transcript|ENST00000619756.4|protein_coding|1/5|n.58-67041G>A||||||	dipeptidyl peptidase like 6
460480	20_22547496_A_G	1	1	1	G|intron_variant|MODIFIER|DPP6|ENSG00000130226|transcript|ENST00000377770.8|protein_coding|1/25|n.244-66995A>G||||||,G|intron_variant|MODIFIER|DPP6|ENSG00000130226|transcript|ENST00000404039.5|protein_coding|1/25|n.52-66995A>G||||||,G|intron_variant|MODIFIER|DPP6|ENSG00000130226|transcript|ENST00000406326.5|protein_coding|1/5|n.244-66995A>G||||||,G|intron_variant|MODIFIER|DPP6|ENSG00000130226|transcript|ENST00000462622.5|retained_intron|1/2|n.443-66995A>G||||||,G|intron_variant|MODIFIER|DPP6|ENSG00000130226|transcript|ENST00000332007.7|protein_coding|1/25|n.58-66995A>G||||||,G|intron_variant|MODIFIER|DPP6|ENSG00000130226|transcript|ENST00000496611.1|processed_transcript|1/5|n.341-66995A>G||||||,G|intron_variant|MODIFIER|DPP6|ENSG00000130226|transcript|ENST00000427557.1|protein_coding|1/23|n.58-66995A>G||||||,G|intron_variant|MODIFIER|DPP6|ENSG00000130226|transcript|ENST00000619756.4|protein_coding|1/5|n.58-66995A>G||||||	dipeptidyl peptidase like 6
460481	20_22605190_T_G	1	0	0.972222222222222	T|intron_variant|MODIFIER|DPP6|ENSG00000130226|transcript|ENST00000377770.8|protein_coding|1/25|n.244-65875A>T||||||,T|intron_variant|MODIFIER|DPP6|ENSG00000130226|transcript|ENST00000404039.5|protein_coding|1/25|n.52-65875A>T||||||,T|intron_variant|MODIFIER|DPP6|ENSG00000130226|transcript|ENST00000406326.5|protein_coding|1/5|n.244-65875A>T||||||,T|intron_variant|MODIFIER|DPP6|ENSG00000130226|transcript|ENST00000462622.5|retained_intron|1/2|n.443-65875A>T||||||,T|intron_variant|MODIFIER|DPP6|ENSG00000130226|transcript|ENST00000332007.7|protein_coding|1/25|n.58-65875A>T||||||,T|intron_variant|MODIFIER|DPP6|ENSG00000130226|transcript|ENST00000496611.1|processed_transcript|1/5|n.341-65875A>T||||||,T|intron_variant|MODIFIER|DPP6|ENSG00000130226|transcript|ENST00000427557.1|protein_coding|1/23|n.58-65875A>T||||||,T|intron_variant|MODIFIER|DPP6|ENSG00000130226|transcript|ENST00000619756.4|protein_coding|1/5|n.58-65875A>T||||||	dipeptidyl peptidase like 6
460482	20_22605670_G_A	1	0.290322580645161	1	T|intron_variant|MODIFIER|DPP6|ENSG00000130226|transcript|ENST00000377770.8|protein_coding|1/25|n.244-60455C>T||||||,T|intron_variant|MODIFIER|DPP6|ENSG00000130226|transcript|ENST00000404039.5|protein_coding|1/25|n.52-60455C>T||||||,T|intron_variant|MODIFIER|DPP6|ENSG00000130226|transcript|ENST00000406326.5|protein_coding|1/5|n.244-60455C>T||||||,T|intron_variant|MODIFIER|DPP6|ENSG00000130226|transcript|ENST00000462622.5|retained_intron|1/2|n.443-60455C>T||||||,T|intron_variant|MODIFIER|DPP6|ENSG00000130226|transcript|ENST00000332007.7|protein_coding|1/25|n.58-60455C>T||||||,T|intron_variant|MODIFIER|DPP6|ENSG00000130226|transcript|ENST00000496611.1|processed_transcript|1/5|n.341-60455C>T||||||,T|intron_variant|MODIFIER|DPP6|ENSG00000130226|transcript|ENST00000427557.1|protein_coding|1/23|n.58-60455C>T||||||,T|intron_variant|MODIFIER|DPP6|ENSG00000130226|transcript|ENST00000619756.4|protein_coding|1/5|n.58-60455C>T||||||	dipeptidyl peptidase like 6
460483	20_22607370_G_T	1	0.555555555555556	0.931034482758621	G|intron_variant|MODIFIER|DPP6|ENSG00000130226|transcript|ENST00000377770.8|protein_coding|1/25|n.244-59974A>G||||||,G|intron_variant|MODIFIER|DPP6|ENSG00000130226|transcript|ENST00000404039.5|protein_coding|1/25|n.52-59974A>G||||||,G|intron_variant|MODIFIER|DPP6|ENSG00000130226|transcript|ENST00000406326.5|protein_coding|1/5|n.244-59974A>G||||||,G|intron_variant|MODIFIER|DPP6|ENSG00000130226|transcript|ENST00000462622.5|retained_intron|1/2|n.443-59974A>G||||||,G|intron_variant|MODIFIER|DPP6|ENSG00000130226|transcript|ENST00000332007.7|protein_coding|1/25|n.58-59974A>G||||||,G|intron_variant|MODIFIER|DPP6|ENSG00000130226|transcript|ENST00000496611.1|processed_transcript|1/5|n.341-59974A>G||||||,G|intron_variant|MODIFIER|DPP6|ENSG00000130226|transcript|ENST00000427557.1|protein_coding|1/23|n.58-59974A>G||||||,G|intron_variant|MODIFIER|DPP6|ENSG00000130226|transcript|ENST00000619756.4|protein_coding|1/5|n.58-59974A>G||||||	dipeptidyl peptidase like 6
460484	20_22609266_C_G	1	0.2	1	G|intron_variant|MODIFIER|DPP6|ENSG00000130226|transcript|ENST00000377770.8|protein_coding|1/25|n.244-59589A>G||||||,G|intron_variant|MODIFIER|DPP6|ENSG00000130226|transcript|ENST00000404039.5|protein_coding|1/25|n.52-59589A>G||||||,G|intron_variant|MODIFIER|DPP6|ENSG00000130226|transcript|ENST00000406326.5|protein_coding|1/5|n.244-59589A>G||||||,G|intron_variant|MODIFIER|DPP6|ENSG00000130226|transcript|ENST00000462622.5|retained_intron|1/2|n.443-59589A>G||||||,G|intron_variant|MODIFIER|DPP6|ENSG00000130226|transcript|ENST00000332007.7|protein_coding|1/25|n.58-59589A>G||||||,G|intron_variant|MODIFIER|DPP6|ENSG00000130226|transcript|ENST00000496611.1|processed_transcript|1/5|n.341-59589A>G||||||,G|intron_variant|MODIFIER|DPP6|ENSG00000130226|transcript|ENST00000427557.1|protein_coding|1/23|n.58-59589A>G||||||,G|intron_variant|MODIFIER|DPP6|ENSG00000130226|transcript|ENST00000619756.4|protein_coding|1/5|n.58-59589A>G||||||	dipeptidyl peptidase like 6
460485	20_22610197_A_G	1	0.419354838709677	0.96551724137931	G|intron_variant|MODIFIER|DPP6|ENSG00000130226|transcript|ENST00000377770.8|protein_coding|1/25|n.244-59144A>G||||||,G|intron_variant|MODIFIER|DPP6|ENSG00000130226|transcript|ENST00000404039.5|protein_coding|1/25|n.52-59144A>G||||||,G|intron_variant|MODIFIER|DPP6|ENSG00000130226|transcript|ENST00000406326.5|protein_coding|1/5|n.244-59144A>G||||||,G|intron_variant|MODIFIER|DPP6|ENSG00000130226|transcript|ENST00000462622.5|retained_intron|1/2|n.443-59144A>G||||||,G|intron_variant|MODIFIER|DPP6|ENSG00000130226|transcript|ENST00000332007.7|protein_coding|1/25|n.58-59144A>G||||||,G|intron_variant|MODIFIER|DPP6|ENSG00000130226|transcript|ENST00000496611.1|processed_transcript|1/5|n.341-59144A>G||||||,G|intron_variant|MODIFIER|DPP6|ENSG00000130226|transcript|ENST00000427557.1|protein_coding|1/23|n.58-59144A>G||||||,G|intron_variant|MODIFIER|DPP6|ENSG00000130226|transcript|ENST00000619756.4|protein_coding|1/5|n.58-59144A>G||||||	dipeptidyl peptidase like 6
460486	20_22610325_A_G	1	0.4	0.970588235294118	G|intron_variant|MODIFIER|DPP6|ENSG00000130226|transcript|ENST00000377770.8|protein_coding|1/25|n.244-58687A>G||||||,G|intron_variant|MODIFIER|DPP6|ENSG00000130226|transcript|ENST00000404039.5|protein_coding|1/25|n.52-58687A>G||||||,G|intron_variant|MODIFIER|DPP6|ENSG00000130226|transcript|ENST00000406326.5|protein_coding|1/5|n.244-58687A>G||||||,G|intron_variant|MODIFIER|DPP6|ENSG00000130226|transcript|ENST00000462622.5|retained_intron|1/2|n.443-58687A>G||||||,G|intron_variant|MODIFIER|DPP6|ENSG00000130226|transcript|ENST00000332007.7|protein_coding|1/25|n.58-58687A>G||||||,G|intron_variant|MODIFIER|DPP6|ENSG00000130226|transcript|ENST00000496611.1|processed_transcript|1/5|n.341-58687A>G||||||,G|intron_variant|MODIFIER|DPP6|ENSG00000130226|transcript|ENST00000427557.1|protein_coding|1/23|n.58-58687A>G||||||,G|intron_variant|MODIFIER|DPP6|ENSG00000130226|transcript|ENST00000619756.4|protein_coding|1/5|n.58-58687A>G||||||	dipeptidyl peptidase like 6
460487	20_22614320_G_A	1	0.206896551724138	1	C|intron_variant|MODIFIER|DPP6|ENSG00000130226|transcript|ENST00000377770.8|protein_coding|1/25|n.244-58641T>C||||||,C|intron_variant|MODIFIER|DPP6|ENSG00000130226|transcript|ENST00000404039.5|protein_coding|1/25|n.52-58641T>C||||||,C|intron_variant|MODIFIER|DPP6|ENSG00000130226|transcript|ENST00000406326.5|protein_coding|1/5|n.244-58641T>C||||||,C|intron_variant|MODIFIER|DPP6|ENSG00000130226|transcript|ENST00000462622.5|retained_intron|1/2|n.443-58641T>C||||||,C|intron_variant|MODIFIER|DPP6|ENSG00000130226|transcript|ENST00000332007.7|protein_coding|1/25|n.58-58641T>C||||||,C|intron_variant|MODIFIER|DPP6|ENSG00000130226|transcript|ENST00000496611.1|processed_transcript|1/5|n.341-58641T>C||||||,C|intron_variant|MODIFIER|DPP6|ENSG00000130226|transcript|ENST00000427557.1|protein_coding|1/23|n.58-58641T>C||||||,C|intron_variant|MODIFIER|DPP6|ENSG00000130226|transcript|ENST00000619756.4|protein_coding|1/5|n.58-58641T>C||||||	dipeptidyl peptidase like 6
460488	20_22615005_T_C	1	0.391304347826087	1	G|intron_variant|MODIFIER|DPP6|ENSG00000130226|transcript|ENST00000377770.8|protein_coding|1/25|n.244-58547A>G||||||,G|intron_variant|MODIFIER|DPP6|ENSG00000130226|transcript|ENST00000404039.5|protein_coding|1/25|n.52-58547A>G||||||,G|intron_variant|MODIFIER|DPP6|ENSG00000130226|transcript|ENST00000406326.5|protein_coding|1/5|n.244-58547A>G||||||,G|intron_variant|MODIFIER|DPP6|ENSG00000130226|transcript|ENST00000462622.5|retained_intron|1/2|n.443-58547A>G||||||,G|intron_variant|MODIFIER|DPP6|ENSG00000130226|transcript|ENST00000332007.7|protein_coding|1/25|n.58-58547A>G||||||,G|intron_variant|MODIFIER|DPP6|ENSG00000130226|transcript|ENST00000496611.1|processed_transcript|1/5|n.341-58547A>G||||||,G|intron_variant|MODIFIER|DPP6|ENSG00000130226|transcript|ENST00000427557.1|protein_coding|1/23|n.58-58547A>G||||||,G|intron_variant|MODIFIER|DPP6|ENSG00000130226|transcript|ENST00000619756.4|protein_coding|1/5|n.58-58547A>G||||||	dipeptidyl peptidase like 6
460489	20_22616977_A_G	1	0	0	T|intron_variant|MODIFIER|DPP6|ENSG00000130226|transcript|ENST00000377770.8|protein_coding|1/25|n.244-57570C>T||||||,T|intron_variant|MODIFIER|DPP6|ENSG00000130226|transcript|ENST00000404039.5|protein_coding|1/25|n.52-57570C>T||||||,T|intron_variant|MODIFIER|DPP6|ENSG00000130226|transcript|ENST00000406326.5|protein_coding|1/5|n.244-57570C>T||||||,T|intron_variant|MODIFIER|DPP6|ENSG00000130226|transcript|ENST00000462622.5|retained_intron|1/2|n.443-57570C>T||||||,T|intron_variant|MODIFIER|DPP6|ENSG00000130226|transcript|ENST00000332007.7|protein_coding|1/25|n.58-57570C>T||||||,T|intron_variant|MODIFIER|DPP6|ENSG00000130226|transcript|ENST00000496611.1|processed_transcript|1/5|n.341-57570C>T||||||,T|intron_variant|MODIFIER|DPP6|ENSG00000130226|transcript|ENST00000427557.1|protein_coding|1/23|n.58-57570C>T||||||,T|intron_variant|MODIFIER|DPP6|ENSG00000130226|transcript|ENST00000619756.4|protein_coding|1/5|n.58-57570C>T||||||	dipeptidyl peptidase like 6
460490	20_22628040_A_G	1	0	1	A|intron_variant|MODIFIER|DPP6|ENSG00000130226|transcript|ENST00000377770.8|protein_coding|1/25|n.244-56807C>A||||||,A|intron_variant|MODIFIER|DPP6|ENSG00000130226|transcript|ENST00000404039.5|protein_coding|1/25|n.52-56807C>A||||||,A|intron_variant|MODIFIER|DPP6|ENSG00000130226|transcript|ENST00000406326.5|protein_coding|1/5|n.244-56807C>A||||||,A|intron_variant|MODIFIER|DPP6|ENSG00000130226|transcript|ENST00000462622.5|retained_intron|1/2|n.443-56807C>A||||||,A|intron_variant|MODIFIER|DPP6|ENSG00000130226|transcript|ENST00000332007.7|protein_coding|1/25|n.58-56807C>A||||||,A|intron_variant|MODIFIER|DPP6|ENSG00000130226|transcript|ENST00000496611.1|processed_transcript|1/5|n.341-56807C>A||||||,A|intron_variant|MODIFIER|DPP6|ENSG00000130226|transcript|ENST00000427557.1|protein_coding|1/23|n.58-56807C>A||||||,A|intron_variant|MODIFIER|DPP6|ENSG00000130226|transcript|ENST00000619756.4|protein_coding|1/5|n.58-56807C>A||||||	dipeptidyl peptidase like 6
460491	20_22630663_C_T	1	1	1	C|intron_variant|MODIFIER|DPP6|ENSG00000130226|transcript|ENST00000377770.8|protein_coding|1/25|n.244-55130T>C||||||,C|intron_variant|MODIFIER|DPP6|ENSG00000130226|transcript|ENST00000404039.5|protein_coding|1/25|n.52-55130T>C||||||,C|intron_variant|MODIFIER|DPP6|ENSG00000130226|transcript|ENST00000406326.5|protein_coding|1/5|n.244-55130T>C||||||,C|intron_variant|MODIFIER|DPP6|ENSG00000130226|transcript|ENST00000462622.5|retained_intron|1/2|n.443-55130T>C||||||,C|intron_variant|MODIFIER|DPP6|ENSG00000130226|transcript|ENST00000332007.7|protein_coding|1/25|n.58-55130T>C||||||,C|intron_variant|MODIFIER|DPP6|ENSG00000130226|transcript|ENST00000496611.1|processed_transcript|1/5|n.341-55130T>C||||||,C|intron_variant|MODIFIER|DPP6|ENSG00000130226|transcript|ENST00000427557.1|protein_coding|1/23|n.58-55130T>C||||||,C|intron_variant|MODIFIER|DPP6|ENSG00000130226|transcript|ENST00000619756.4|protein_coding|1/5|n.58-55130T>C||||||	dipeptidyl peptidase like 6
460492	20_22639402_G_A	1	0.448275862068966	0.966666666666667	C|intron_variant|MODIFIER|DPP6|ENSG00000130226|transcript|ENST00000377770.8|protein_coding|1/25|n.244-54815T>C||||||,C|intron_variant|MODIFIER|DPP6|ENSG00000130226|transcript|ENST00000404039.5|protein_coding|1/25|n.52-54815T>C||||||,C|intron_variant|MODIFIER|DPP6|ENSG00000130226|transcript|ENST00000406326.5|protein_coding|1/5|n.244-54815T>C||||||,C|intron_variant|MODIFIER|DPP6|ENSG00000130226|transcript|ENST00000462622.5|retained_intron|1/2|n.443-54815T>C||||||,C|intron_variant|MODIFIER|DPP6|ENSG00000130226|transcript|ENST00000332007.7|protein_coding|1/25|n.58-54815T>C||||||,C|intron_variant|MODIFIER|DPP6|ENSG00000130226|transcript|ENST00000496611.1|processed_transcript|1/5|n.341-54815T>C||||||,C|intron_variant|MODIFIER|DPP6|ENSG00000130226|transcript|ENST00000427557.1|protein_coding|1/23|n.58-54815T>C||||||,C|intron_variant|MODIFIER|DPP6|ENSG00000130226|transcript|ENST00000619756.4|protein_coding|1/5|n.58-54815T>C||||||	dipeptidyl peptidase like 6
460493	20_22647249_G_C	1	0.45	0.970588235294118	A|intron_variant|MODIFIER|DPP6|ENSG00000130226|transcript|ENST00000377770.8|protein_coding|1/25|n.244-54289C>A||||||,A|intron_variant|MODIFIER|DPP6|ENSG00000130226|transcript|ENST00000404039.5|protein_coding|1/25|n.52-54289C>A||||||,A|intron_variant|MODIFIER|DPP6|ENSG00000130226|transcript|ENST00000406326.5|protein_coding|1/5|n.244-54289C>A||||||,A|intron_variant|MODIFIER|DPP6|ENSG00000130226|transcript|ENST00000462622.5|retained_intron|1/2|n.443-54289C>A||||||,A|intron_variant|MODIFIER|DPP6|ENSG00000130226|transcript|ENST00000332007.7|protein_coding|1/25|n.58-54289C>A||||||,A|intron_variant|MODIFIER|DPP6|ENSG00000130226|transcript|ENST00000496611.1|processed_transcript|1/5|n.341-54289C>A||||||,A|intron_variant|MODIFIER|DPP6|ENSG00000130226|transcript|ENST00000427557.1|protein_coding|1/23|n.58-54289C>A||||||,A|intron_variant|MODIFIER|DPP6|ENSG00000130226|transcript|ENST00000619756.4|protein_coding|1/5|n.58-54289C>A||||||	dipeptidyl peptidase like 6
460494	20_22647875_G_A	1	0.444444444444444	1	C|intron_variant|MODIFIER|DPP6|ENSG00000130226|transcript|ENST00000377770.8|protein_coding|1/25|n.244-52791A>C||||||,C|intron_variant|MODIFIER|DPP6|ENSG00000130226|transcript|ENST00000404039.5|protein_coding|1/25|n.52-52791A>C||||||,C|intron_variant|MODIFIER|DPP6|ENSG00000130226|transcript|ENST00000406326.5|protein_coding|1/5|n.244-52791A>C||||||,C|intron_variant|MODIFIER|DPP6|ENSG00000130226|transcript|ENST00000462622.5|retained_intron|1/2|n.443-52791A>C||||||,C|intron_variant|MODIFIER|DPP6|ENSG00000130226|transcript|ENST00000332007.7|protein_coding|1/25|n.58-52791A>C||||||,C|intron_variant|MODIFIER|DPP6|ENSG00000130226|transcript|ENST00000496611.1|processed_transcript|1/5|n.341-52791A>C||||||,C|intron_variant|MODIFIER|DPP6|ENSG00000130226|transcript|ENST00000427557.1|protein_coding|1/23|n.58-52791A>C||||||,C|intron_variant|MODIFIER|DPP6|ENSG00000130226|transcript|ENST00000619756.4|protein_coding|1/5|n.58-52791A>C||||||	dipeptidyl peptidase like 6
460495	20_22651781_C_T	1	0.294117647058824	1	C|intron_variant|MODIFIER|DPP6|ENSG00000130226|transcript|ENST00000377770.8|protein_coding|1/25|n.244-51196T>C||||||,C|intron_variant|MODIFIER|DPP6|ENSG00000130226|transcript|ENST00000404039.5|protein_coding|1/25|n.52-51196T>C||||||,C|intron_variant|MODIFIER|DPP6|ENSG00000130226|transcript|ENST00000406326.5|protein_coding|1/5|n.244-51196T>C||||||,C|intron_variant|MODIFIER|DPP6|ENSG00000130226|transcript|ENST00000462622.5|retained_intron|1/2|n.443-51196T>C||||||,C|intron_variant|MODIFIER|DPP6|ENSG00000130226|transcript|ENST00000332007.7|protein_coding|1/25|n.58-51196T>C||||||,C|intron_variant|MODIFIER|DPP6|ENSG00000130226|transcript|ENST00000496611.1|processed_transcript|1/5|n.341-51196T>C||||||,C|intron_variant|MODIFIER|DPP6|ENSG00000130226|transcript|ENST00000427557.1|protein_coding|1/23|n.58-51196T>C||||||,C|intron_variant|MODIFIER|DPP6|ENSG00000130226|transcript|ENST00000619756.4|protein_coding|1/5|n.58-51196T>C||||||	dipeptidyl peptidase like 6
460496	20_22652517_A_G	1	0.297297297297297	1	T|intron_variant|MODIFIER|DPP6|ENSG00000130226|transcript|ENST00000377770.8|protein_coding|1/25|n.244-49905C>T||||||,T|intron_variant|MODIFIER|DPP6|ENSG00000130226|transcript|ENST00000404039.5|protein_coding|1/25|n.52-49905C>T||||||,T|intron_variant|MODIFIER|DPP6|ENSG00000130226|transcript|ENST00000406326.5|protein_coding|1/5|n.244-49905C>T||||||,T|intron_variant|MODIFIER|DPP6|ENSG00000130226|transcript|ENST00000462622.5|retained_intron|1/2|n.443-49905C>T||||||,T|intron_variant|MODIFIER|DPP6|ENSG00000130226|transcript|ENST00000332007.7|protein_coding|1/25|n.58-49905C>T||||||,T|intron_variant|MODIFIER|DPP6|ENSG00000130226|transcript|ENST00000496611.1|processed_transcript|1/5|n.341-49905C>T||||||,T|intron_variant|MODIFIER|DPP6|ENSG00000130226|transcript|ENST00000427557.1|protein_coding|1/23|n.58-49905C>T||||||,T|intron_variant|MODIFIER|DPP6|ENSG00000130226|transcript|ENST00000619756.4|protein_coding|1/5|n.58-49905C>T||||||	dipeptidyl peptidase like 6
460497	20_22655214_G_A	1	0.275862068965517	1	A|intron_variant|MODIFIER|DPP6|ENSG00000130226|transcript|ENST00000377770.8|protein_coding|1/25|n.244-49754T>A||||||,A|intron_variant|MODIFIER|DPP6|ENSG00000130226|transcript|ENST00000404039.5|protein_coding|1/25|n.52-49754T>A||||||,A|intron_variant|MODIFIER|DPP6|ENSG00000130226|transcript|ENST00000406326.5|protein_coding|1/5|n.244-49754T>A||||||,A|intron_variant|MODIFIER|DPP6|ENSG00000130226|transcript|ENST00000462622.5|retained_intron|1/2|n.443-49754T>A||||||,A|intron_variant|MODIFIER|DPP6|ENSG00000130226|transcript|ENST00000332007.7|protein_coding|1/25|n.58-49754T>A||||||,A|intron_variant|MODIFIER|DPP6|ENSG00000130226|transcript|ENST00000496611.1|processed_transcript|1/5|n.341-49754T>A||||||,A|intron_variant|MODIFIER|DPP6|ENSG00000130226|transcript|ENST00000427557.1|protein_coding|1/23|n.58-49754T>A||||||,A|intron_variant|MODIFIER|DPP6|ENSG00000130226|transcript|ENST00000619756.4|protein_coding|1/5|n.58-49754T>A||||||	dipeptidyl peptidase like 6
460498	20_22657348_C_A	1	0.333333333333333	1	T|intron_variant|MODIFIER|DPP6|ENSG00000130226|transcript|ENST00000377770.8|protein_coding|1/25|n.244-48519C>T||||||,T|intron_variant|MODIFIER|DPP6|ENSG00000130226|transcript|ENST00000404039.5|protein_coding|1/25|n.52-48519C>T||||||,T|intron_variant|MODIFIER|DPP6|ENSG00000130226|transcript|ENST00000406326.5|protein_coding|1/5|n.244-48519C>T||||||,T|intron_variant|MODIFIER|DPP6|ENSG00000130226|transcript|ENST00000462622.5|retained_intron|1/2|n.443-48519C>T||||||,T|intron_variant|MODIFIER|DPP6|ENSG00000130226|transcript|ENST00000332007.7|protein_coding|1/25|n.58-48519C>T||||||,T|intron_variant|MODIFIER|DPP6|ENSG00000130226|transcript|ENST00000496611.1|processed_transcript|1/5|n.341-48519C>T||||||,T|intron_variant|MODIFIER|DPP6|ENSG00000130226|transcript|ENST00000427557.1|protein_coding|1/23|n.58-48519C>T||||||,T|intron_variant|MODIFIER|DPP6|ENSG00000130226|transcript|ENST00000619756.4|protein_coding|1/5|n.58-48519C>T||||||	dipeptidyl peptidase like 6
460499	20_22658994_T_C	1	0.44	1	G|intron_variant|MODIFIER|DPP6|ENSG00000130226|transcript|ENST00000377770.8|protein_coding|1/25|n.244-47612A>G||||||,G|intron_variant|MODIFIER|DPP6|ENSG00000130226|transcript|ENST00000404039.5|protein_coding|1/25|n.52-47612A>G||||||,G|intron_variant|MODIFIER|DPP6|ENSG00000130226|transcript|ENST00000406326.5|protein_coding|1/5|n.244-47612A>G||||||,G|intron_variant|MODIFIER|DPP6|ENSG00000130226|transcript|ENST00000462622.5|retained_intron|1/2|n.443-47612A>G||||||,G|intron_variant|MODIFIER|DPP6|ENSG00000130226|transcript|ENST00000332007.7|protein_coding|1/25|n.58-47612A>G||||||,G|intron_variant|MODIFIER|DPP6|ENSG00000130226|transcript|ENST00000496611.1|processed_transcript|1/5|n.341-47612A>G||||||,G|intron_variant|MODIFIER|DPP6|ENSG00000130226|transcript|ENST00000427557.1|protein_coding|1/23|n.58-47612A>G||||||,G|intron_variant|MODIFIER|DPP6|ENSG00000130226|transcript|ENST00000619756.4|protein_coding|1/5|n.58-47612A>G||||||	dipeptidyl peptidase like 6
460500	20_22659774_G_A	1	0.375	1	G|intron_variant|MODIFIER|DPP6|ENSG00000130226|transcript|ENST00000377770.8|protein_coding|1/25|n.244-46868T>G||||||,G|intron_variant|MODIFIER|DPP6|ENSG00000130226|transcript|ENST00000404039.5|protein_coding|1/25|n.52-46868T>G||||||,G|intron_variant|MODIFIER|DPP6|ENSG00000130226|transcript|ENST00000406326.5|protein_coding|1/5|n.244-46868T>G||||||,G|intron_variant|MODIFIER|DPP6|ENSG00000130226|transcript|ENST00000462622.5|retained_intron|1/2|n.443-46868T>G||||||,G|intron_variant|MODIFIER|DPP6|ENSG00000130226|transcript|ENST00000332007.7|protein_coding|1/25|n.58-46868T>G||||||,G|intron_variant|MODIFIER|DPP6|ENSG00000130226|transcript|ENST00000496611.1|processed_transcript|1/5|n.341-46868T>G||||||,G|intron_variant|MODIFIER|DPP6|ENSG00000130226|transcript|ENST00000427557.1|protein_coding|1/23|n.58-46868T>G||||||,G|intron_variant|MODIFIER|DPP6|ENSG00000130226|transcript|ENST00000619756.4|protein_coding|1/5|n.58-46868T>G||||||	dipeptidyl peptidase like 6
460501	20_22663923_C_T	1	0.384615384615385	1	C|intron_variant|MODIFIER|DPP6|ENSG00000130226|transcript|ENST00000377770.8|protein_coding|1/25|n.244-46144G>C||||||,C|intron_variant|MODIFIER|DPP6|ENSG00000130226|transcript|ENST00000404039.5|protein_coding|1/25|n.52-46144G>C||||||,C|intron_variant|MODIFIER|DPP6|ENSG00000130226|transcript|ENST00000406326.5|protein_coding|1/5|n.244-46144G>C||||||,C|intron_variant|MODIFIER|DPP6|ENSG00000130226|transcript|ENST00000462622.5|retained_intron|1/2|n.443-46144G>C||||||,C|intron_variant|MODIFIER|DPP6|ENSG00000130226|transcript|ENST00000332007.7|protein_coding|1/25|n.58-46144G>C||||||,C|intron_variant|MODIFIER|DPP6|ENSG00000130226|transcript|ENST00000496611.1|processed_transcript|1/5|n.341-46144G>C||||||,C|intron_variant|MODIFIER|DPP6|ENSG00000130226|transcript|ENST00000427557.1|protein_coding|1/23|n.58-46144G>C||||||,C|intron_variant|MODIFIER|DPP6|ENSG00000130226|transcript|ENST00000619756.4|protein_coding|1/5|n.58-46144G>C||||||	dipeptidyl peptidase like 6
460502	20_22663951_C_G	1	0.269230769230769	1	T|intron_variant|MODIFIER|DPP6|ENSG00000130226|transcript|ENST00000377770.8|protein_coding|1/25|n.244-45809A>T||||||,T|intron_variant|MODIFIER|DPP6|ENSG00000130226|transcript|ENST00000404039.5|protein_coding|1/25|n.52-45809A>T||||||,T|intron_variant|MODIFIER|DPP6|ENSG00000130226|transcript|ENST00000406326.5|protein_coding|1/5|n.244-45809A>T||||||,T|intron_variant|MODIFIER|DPP6|ENSG00000130226|transcript|ENST00000462622.5|retained_intron|1/2|n.443-45809A>T||||||,T|intron_variant|MODIFIER|DPP6|ENSG00000130226|transcript|ENST00000332007.7|protein_coding|1/25|n.58-45809A>T||||||,T|intron_variant|MODIFIER|DPP6|ENSG00000130226|transcript|ENST00000496611.1|processed_transcript|1/5|n.341-45809A>T||||||,T|intron_variant|MODIFIER|DPP6|ENSG00000130226|transcript|ENST00000427557.1|protein_coding|1/23|n.58-45809A>T||||||,T|intron_variant|MODIFIER|DPP6|ENSG00000130226|transcript|ENST00000619756.4|protein_coding|1/5|n.58-45809A>T||||||	dipeptidyl peptidase like 6
460503	20_22664505_C_T	1	0.44	0.976190476190476	C|intron_variant|MODIFIER|DPP6|ENSG00000130226|transcript|ENST00000377770.8|protein_coding|1/25|n.244-45567T>C||||||,C|intron_variant|MODIFIER|DPP6|ENSG00000130226|transcript|ENST00000404039.5|protein_coding|1/25|n.52-45567T>C||||||,C|intron_variant|MODIFIER|DPP6|ENSG00000130226|transcript|ENST00000406326.5|protein_coding|1/5|n.244-45567T>C||||||,C|intron_variant|MODIFIER|DPP6|ENSG00000130226|transcript|ENST00000462622.5|retained_intron|1/2|n.443-45567T>C||||||,C|intron_variant|MODIFIER|DPP6|ENSG00000130226|transcript|ENST00000332007.7|protein_coding|1/25|n.58-45567T>C||||||,C|intron_variant|MODIFIER|DPP6|ENSG00000130226|transcript|ENST00000496611.1|processed_transcript|1/5|n.341-45567T>C||||||,C|intron_variant|MODIFIER|DPP6|ENSG00000130226|transcript|ENST00000427557.1|protein_coding|1/23|n.58-45567T>C||||||,C|intron_variant|MODIFIER|DPP6|ENSG00000130226|transcript|ENST00000619756.4|protein_coding|1/5|n.58-45567T>C||||||	dipeptidyl peptidase like 6
460504	20_22665239_G_A	1	0.368421052631579	1	C|intron_variant|MODIFIER|DPP6|ENSG00000130226|transcript|ENST00000377770.8|protein_coding|1/25|n.244-44822G>C||||||,C|intron_variant|MODIFIER|DPP6|ENSG00000130226|transcript|ENST00000404039.5|protein_coding|1/25|n.52-44822G>C||||||,C|intron_variant|MODIFIER|DPP6|ENSG00000130226|transcript|ENST00000406326.5|protein_coding|1/5|n.244-44822G>C||||||,C|intron_variant|MODIFIER|DPP6|ENSG00000130226|transcript|ENST00000462622.5|retained_intron|1/2|n.443-44822G>C||||||,C|intron_variant|MODIFIER|DPP6|ENSG00000130226|transcript|ENST00000332007.7|protein_coding|1/25|n.58-44822G>C||||||,C|intron_variant|MODIFIER|DPP6|ENSG00000130226|transcript|ENST00000496611.1|processed_transcript|1/5|n.341-44822G>C||||||,C|intron_variant|MODIFIER|DPP6|ENSG00000130226|transcript|ENST00000427557.1|protein_coding|1/23|n.58-44822G>C||||||,C|intron_variant|MODIFIER|DPP6|ENSG00000130226|transcript|ENST00000619756.4|protein_coding|1/5|n.58-44822G>C||||||	dipeptidyl peptidase like 6
460505	20_22680603_C_T	1	0	0	G|intron_variant|MODIFIER|DPP6|ENSG00000130226|transcript|ENST00000377770.8|protein_coding|1/25|n.244-43357C>G||||||,G|intron_variant|MODIFIER|DPP6|ENSG00000130226|transcript|ENST00000404039.5|protein_coding|1/25|n.52-43357C>G||||||,G|intron_variant|MODIFIER|DPP6|ENSG00000130226|transcript|ENST00000406326.5|protein_coding|1/5|n.244-43357C>G||||||,G|intron_variant|MODIFIER|DPP6|ENSG00000130226|transcript|ENST00000462622.5|retained_intron|1/2|n.443-43357C>G||||||,G|intron_variant|MODIFIER|DPP6|ENSG00000130226|transcript|ENST00000332007.7|protein_coding|1/25|n.58-43357C>G||||||,G|intron_variant|MODIFIER|DPP6|ENSG00000130226|transcript|ENST00000496611.1|processed_transcript|1/5|n.341-43357C>G||||||,G|intron_variant|MODIFIER|DPP6|ENSG00000130226|transcript|ENST00000427557.1|protein_coding|1/23|n.58-43357C>G||||||,G|intron_variant|MODIFIER|DPP6|ENSG00000130226|transcript|ENST00000619756.4|protein_coding|1/5|n.58-43357C>G||||||	dipeptidyl peptidase like 6
460506	20_22695310_A_C	1	1	1	A|intron_variant|MODIFIER|DPP6|ENSG00000130226|transcript|ENST00000377770.8|protein_coding|1/25|n.244-41202G>A||||||,A|intron_variant|MODIFIER|DPP6|ENSG00000130226|transcript|ENST00000404039.5|protein_coding|1/25|n.52-41202G>A||||||,A|intron_variant|MODIFIER|DPP6|ENSG00000130226|transcript|ENST00000406326.5|protein_coding|1/5|n.244-41202G>A||||||,A|intron_variant|MODIFIER|DPP6|ENSG00000130226|transcript|ENST00000462622.5|retained_intron|1/2|n.443-41202G>A||||||,A|intron_variant|MODIFIER|DPP6|ENSG00000130226|transcript|ENST00000332007.7|protein_coding|1/25|n.58-41202G>A||||||,A|intron_variant|MODIFIER|DPP6|ENSG00000130226|transcript|ENST00000496611.1|processed_transcript|1/5|n.341-41202G>A||||||,A|intron_variant|MODIFIER|DPP6|ENSG00000130226|transcript|ENST00000427557.1|protein_coding|1/23|n.58-41202G>A||||||,A|intron_variant|MODIFIER|DPP6|ENSG00000130226|transcript|ENST00000619756.4|protein_coding|1/5|n.58-41202G>A||||||	dipeptidyl peptidase like 6
460507	20_22760259_T_C	1	1	0	T|intron_variant|MODIFIER|DPP6|ENSG00000130226|transcript|ENST00000377770.8|protein_coding|1/25|n.244-39525C>T||||||,T|intron_variant|MODIFIER|DPP6|ENSG00000130226|transcript|ENST00000404039.5|protein_coding|1/25|n.52-39525C>T||||||,T|intron_variant|MODIFIER|DPP6|ENSG00000130226|transcript|ENST00000406326.5|protein_coding|1/5|n.244-39525C>T||||||,T|intron_variant|MODIFIER|DPP6|ENSG00000130226|transcript|ENST00000462622.5|retained_intron|1/2|n.443-39525C>T||||||,T|intron_variant|MODIFIER|DPP6|ENSG00000130226|transcript|ENST00000332007.7|protein_coding|1/25|n.58-39525C>T||||||,T|intron_variant|MODIFIER|DPP6|ENSG00000130226|transcript|ENST00000496611.1|processed_transcript|1/5|n.341-39525C>T||||||,T|intron_variant|MODIFIER|DPP6|ENSG00000130226|transcript|ENST00000427557.1|protein_coding|1/23|n.58-39525C>T||||||,T|intron_variant|MODIFIER|DPP6|ENSG00000130226|transcript|ENST00000619756.4|protein_coding|1/5|n.58-39525C>T||||||	dipeptidyl peptidase like 6
460508	20_22761804_T_C	1	0	0	T|intron_variant|MODIFIER|DPP6|ENSG00000130226|transcript|ENST00000377770.8|protein_coding|1/25|n.244-39273C>T||||||,T|intron_variant|MODIFIER|DPP6|ENSG00000130226|transcript|ENST00000404039.5|protein_coding|1/25|n.52-39273C>T||||||,T|intron_variant|MODIFIER|DPP6|ENSG00000130226|transcript|ENST00000406326.5|protein_coding|1/5|n.244-39273C>T||||||,T|intron_variant|MODIFIER|DPP6|ENSG00000130226|transcript|ENST00000462622.5|retained_intron|1/2|n.443-39273C>T||||||,T|intron_variant|MODIFIER|DPP6|ENSG00000130226|transcript|ENST00000332007.7|protein_coding|1/25|n.58-39273C>T||||||,T|intron_variant|MODIFIER|DPP6|ENSG00000130226|transcript|ENST00000496611.1|processed_transcript|1/5|n.341-39273C>T||||||,T|intron_variant|MODIFIER|DPP6|ENSG00000130226|transcript|ENST00000427557.1|protein_coding|1/23|n.58-39273C>T||||||,T|intron_variant|MODIFIER|DPP6|ENSG00000130226|transcript|ENST00000619756.4|protein_coding|1/5|n.58-39273C>T||||||	dipeptidyl peptidase like 6
460509	20_22762891_G_A	1	1	0	A|intron_variant|MODIFIER|DPP6|ENSG00000130226|transcript|ENST00000377770.8|protein_coding|1/25|n.244-38463G>A||||||,A|intron_variant|MODIFIER|DPP6|ENSG00000130226|transcript|ENST00000404039.5|protein_coding|1/25|n.52-38463G>A||||||,A|intron_variant|MODIFIER|DPP6|ENSG00000130226|transcript|ENST00000406326.5|protein_coding|1/5|n.244-38463G>A||||||,A|intron_variant|MODIFIER|DPP6|ENSG00000130226|transcript|ENST00000462622.5|retained_intron|1/2|n.443-38463G>A||||||,A|intron_variant|MODIFIER|DPP6|ENSG00000130226|transcript|ENST00000332007.7|protein_coding|1/25|n.58-38463G>A||||||,A|intron_variant|MODIFIER|DPP6|ENSG00000130226|transcript|ENST00000496611.1|processed_transcript|1/5|n.341-38463G>A||||||,A|intron_variant|MODIFIER|DPP6|ENSG00000130226|transcript|ENST00000427557.1|protein_coding|1/23|n.58-38463G>A||||||,A|intron_variant|MODIFIER|DPP6|ENSG00000130226|transcript|ENST00000619756.4|protein_coding|1/5|n.58-38463G>A||||||	dipeptidyl peptidase like 6
460510	20_22763804_G_T	1	0.4	0	G|intron_variant|MODIFIER|DPP6|ENSG00000130226|transcript|ENST00000377770.8|protein_coding|1/25|n.244-38224C>G||||||,G|intron_variant|MODIFIER|DPP6|ENSG00000130226|transcript|ENST00000404039.5|protein_coding|1/25|n.52-38224C>G||||||,G|intron_variant|MODIFIER|DPP6|ENSG00000130226|transcript|ENST00000406326.5|protein_coding|1/5|n.244-38224C>G||||||,G|intron_variant|MODIFIER|DPP6|ENSG00000130226|transcript|ENST00000462622.5|retained_intron|1/2|n.443-38224C>G||||||,G|intron_variant|MODIFIER|DPP6|ENSG00000130226|transcript|ENST00000332007.7|protein_coding|1/25|n.58-38224C>G||||||,G|intron_variant|MODIFIER|DPP6|ENSG00000130226|transcript|ENST00000496611.1|processed_transcript|1/5|n.341-38224C>G||||||,G|intron_variant|MODIFIER|DPP6|ENSG00000130226|transcript|ENST00000427557.1|protein_coding|1/23|n.58-38224C>G||||||,G|intron_variant|MODIFIER|DPP6|ENSG00000130226|transcript|ENST00000619756.4|protein_coding|1/5|n.58-38224C>G||||||	dipeptidyl peptidase like 6
460511	20_22767999_A_G	1	1	0	A|intron_variant|MODIFIER|DPP6|ENSG00000130226|transcript|ENST00000377770.8|protein_coding|1/25|n.244-38177G>A||||||,A|intron_variant|MODIFIER|DPP6|ENSG00000130226|transcript|ENST00000404039.5|protein_coding|1/25|n.52-38177G>A||||||,A|intron_variant|MODIFIER|DPP6|ENSG00000130226|transcript|ENST00000406326.5|protein_coding|1/5|n.244-38177G>A||||||,A|intron_variant|MODIFIER|DPP6|ENSG00000130226|transcript|ENST00000462622.5|retained_intron|1/2|n.443-38177G>A||||||,A|intron_variant|MODIFIER|DPP6|ENSG00000130226|transcript|ENST00000332007.7|protein_coding|1/25|n.58-38177G>A||||||,A|intron_variant|MODIFIER|DPP6|ENSG00000130226|transcript|ENST00000496611.1|processed_transcript|1/5|n.341-38177G>A||||||,A|intron_variant|MODIFIER|DPP6|ENSG00000130226|transcript|ENST00000427557.1|protein_coding|1/23|n.58-38177G>A||||||,A|intron_variant|MODIFIER|DPP6|ENSG00000130226|transcript|ENST00000619756.4|protein_coding|1/5|n.58-38177G>A||||||	dipeptidyl peptidase like 6
460512	20_22786190_T_C	1	1	0	T|intron_variant|MODIFIER|DPP6|ENSG00000130226|transcript|ENST00000377770.8|protein_coding|1/25|n.244-34423C>T||||||,T|intron_variant|MODIFIER|DPP6|ENSG00000130226|transcript|ENST00000404039.5|protein_coding|1/25|n.52-34423C>T||||||,T|intron_variant|MODIFIER|DPP6|ENSG00000130226|transcript|ENST00000406326.5|protein_coding|1/5|n.244-34423C>T||||||,T|intron_variant|MODIFIER|DPP6|ENSG00000130226|transcript|ENST00000462622.5|retained_intron|1/2|n.443-34423C>T||||||,T|intron_variant|MODIFIER|DPP6|ENSG00000130226|transcript|ENST00000332007.7|protein_coding|1/25|n.58-34423C>T||||||,T|intron_variant|MODIFIER|DPP6|ENSG00000130226|transcript|ENST00000496611.1|processed_transcript|1/5|n.341-34423C>T||||||,T|intron_variant|MODIFIER|DPP6|ENSG00000130226|transcript|ENST00000427557.1|protein_coding|1/23|n.58-34423C>T||||||,T|intron_variant|MODIFIER|DPP6|ENSG00000130226|transcript|ENST00000619756.4|protein_coding|1/5|n.58-34423C>T||||||	dipeptidyl peptidase like 6
460513	20_22790726_G_C	1	0.421052631578947	0	T|intron_variant|MODIFIER|DPP6|ENSG00000130226|transcript|ENST00000377770.8|protein_coding|1/25|n.244-33532C>T||||||,T|intron_variant|MODIFIER|DPP6|ENSG00000130226|transcript|ENST00000404039.5|protein_coding|1/25|n.52-33532C>T||||||,T|intron_variant|MODIFIER|DPP6|ENSG00000130226|transcript|ENST00000406326.5|protein_coding|1/5|n.244-33532C>T||||||,T|intron_variant|MODIFIER|DPP6|ENSG00000130226|transcript|ENST00000462622.5|retained_intron|1/2|n.443-33532C>T||||||,T|intron_variant|MODIFIER|DPP6|ENSG00000130226|transcript|ENST00000332007.7|protein_coding|1/25|n.58-33532C>T||||||,T|intron_variant|MODIFIER|DPP6|ENSG00000130226|transcript|ENST00000496611.1|processed_transcript|1/5|n.341-33532C>T||||||,T|intron_variant|MODIFIER|DPP6|ENSG00000130226|transcript|ENST00000427557.1|protein_coding|1/23|n.58-33532C>T||||||,T|intron_variant|MODIFIER|DPP6|ENSG00000130226|transcript|ENST00000619756.4|protein_coding|1/5|n.58-33532C>T||||||	dipeptidyl peptidase like 6
460514	20_22792176_T_C	1	1	0	C|intron_variant|MODIFIER|DPP6|ENSG00000130226|transcript|ENST00000377770.8|protein_coding|1/25|n.244-31444T>C||||||,C|intron_variant|MODIFIER|DPP6|ENSG00000130226|transcript|ENST00000404039.5|protein_coding|1/25|n.52-31444T>C||||||,C|intron_variant|MODIFIER|DPP6|ENSG00000130226|transcript|ENST00000406326.5|protein_coding|1/5|n.244-31444T>C||||||,C|intron_variant|MODIFIER|DPP6|ENSG00000130226|transcript|ENST00000462622.5|retained_intron|1/2|n.443-31444T>C||||||,C|intron_variant|MODIFIER|DPP6|ENSG00000130226|transcript|ENST00000332007.7|protein_coding|1/25|n.58-31444T>C||||||,C|intron_variant|MODIFIER|DPP6|ENSG00000130226|transcript|ENST00000496611.1|processed_transcript|1/5|n.341-31444T>C||||||,C|intron_variant|MODIFIER|DPP6|ENSG00000130226|transcript|ENST00000427557.1|protein_coding|1/23|n.58-31444T>C||||||,C|intron_variant|MODIFIER|DPP6|ENSG00000130226|transcript|ENST00000619756.4|protein_coding|1/5|n.58-31444T>C||||||	dipeptidyl peptidase like 6
460515	20_22795226_A_G	1	1	0	T|intron_variant|MODIFIER|DPP6|ENSG00000130226|transcript|ENST00000377770.8|protein_coding|1/25|n.244-31419C>T||||||,T|intron_variant|MODIFIER|DPP6|ENSG00000130226|transcript|ENST00000404039.5|protein_coding|1/25|n.52-31419C>T||||||,T|intron_variant|MODIFIER|DPP6|ENSG00000130226|transcript|ENST00000406326.5|protein_coding|1/5|n.244-31419C>T||||||,T|intron_variant|MODIFIER|DPP6|ENSG00000130226|transcript|ENST00000462622.5|retained_intron|1/2|n.443-31419C>T||||||,T|intron_variant|MODIFIER|DPP6|ENSG00000130226|transcript|ENST00000332007.7|protein_coding|1/25|n.58-31419C>T||||||,T|intron_variant|MODIFIER|DPP6|ENSG00000130226|transcript|ENST00000496611.1|processed_transcript|1/5|n.341-31419C>T||||||,T|intron_variant|MODIFIER|DPP6|ENSG00000130226|transcript|ENST00000427557.1|protein_coding|1/23|n.58-31419C>T||||||,T|intron_variant|MODIFIER|DPP6|ENSG00000130226|transcript|ENST00000619756.4|protein_coding|1/5|n.58-31419C>T||||||	dipeptidyl peptidase like 6
460516	20_22795443_G_C	1	1	0	A|intron_variant|MODIFIER|DPP6|ENSG00000130226|transcript|ENST00000377770.8|protein_coding|1/25|n.244-30031G>A||||||,A|intron_variant|MODIFIER|DPP6|ENSG00000130226|transcript|ENST00000404039.5|protein_coding|1/25|n.52-30031G>A||||||,A|intron_variant|MODIFIER|DPP6|ENSG00000130226|transcript|ENST00000406326.5|protein_coding|1/5|n.244-30031G>A||||||,A|intron_variant|MODIFIER|DPP6|ENSG00000130226|transcript|ENST00000462622.5|retained_intron|1/2|n.443-30031G>A||||||,A|intron_variant|MODIFIER|DPP6|ENSG00000130226|transcript|ENST00000332007.7|protein_coding|1/25|n.58-30031G>A||||||,A|intron_variant|MODIFIER|DPP6|ENSG00000130226|transcript|ENST00000496611.1|processed_transcript|1/5|n.341-30031G>A||||||,A|intron_variant|MODIFIER|DPP6|ENSG00000130226|transcript|ENST00000427557.1|protein_coding|1/23|n.58-30031G>A||||||,A|intron_variant|MODIFIER|DPP6|ENSG00000130226|transcript|ENST00000619756.4|protein_coding|1/5|n.58-30031G>A||||||	dipeptidyl peptidase like 6
460517	20_22795677_G_A	1	1	0	A|intron_variant|MODIFIER|DPP6|ENSG00000130226|transcript|ENST00000377770.8|protein_coding|1/25|n.244-25647C>A||||||,A|intron_variant|MODIFIER|DPP6|ENSG00000130226|transcript|ENST00000404039.5|protein_coding|1/25|n.52-25647C>A||||||,A|intron_variant|MODIFIER|DPP6|ENSG00000130226|transcript|ENST00000406326.5|protein_coding|1/5|n.244-25647C>A||||||,A|intron_variant|MODIFIER|DPP6|ENSG00000130226|transcript|ENST00000462622.5|retained_intron|1/2|n.443-25647C>A||||||,A|intron_variant|MODIFIER|DPP6|ENSG00000130226|transcript|ENST00000332007.7|protein_coding|1/25|n.58-25647C>A||||||,A|intron_variant|MODIFIER|DPP6|ENSG00000130226|transcript|ENST00000496611.1|processed_transcript|1/5|n.341-25647C>A||||||,A|intron_variant|MODIFIER|DPP6|ENSG00000130226|transcript|ENST00000427557.1|protein_coding|1/23|n.58-25647C>A||||||,A|intron_variant|MODIFIER|DPP6|ENSG00000130226|transcript|ENST00000619756.4|protein_coding|1/5|n.58-25647C>A||||||	dipeptidyl peptidase like 6
460518	20_22796313_T_A	1	0.315789473684211	0	C|intron_variant|MODIFIER|DPP6|ENSG00000130226|transcript|ENST00000377770.8|protein_coding|1/25|n.244-22988T>C||||||,C|intron_variant|MODIFIER|DPP6|ENSG00000130226|transcript|ENST00000404039.5|protein_coding|1/25|n.52-22988T>C||||||,C|intron_variant|MODIFIER|DPP6|ENSG00000130226|transcript|ENST00000406326.5|protein_coding|1/5|n.244-22988T>C||||||,C|intron_variant|MODIFIER|DPP6|ENSG00000130226|transcript|ENST00000462622.5|retained_intron|1/2|n.443-22988T>C||||||,C|intron_variant|MODIFIER|DPP6|ENSG00000130226|transcript|ENST00000332007.7|protein_coding|1/25|n.58-22988T>C||||||,C|intron_variant|MODIFIER|DPP6|ENSG00000130226|transcript|ENST00000496611.1|processed_transcript|1/5|n.341-22988T>C||||||,C|intron_variant|MODIFIER|DPP6|ENSG00000130226|transcript|ENST00000427557.1|protein_coding|1/23|n.58-22988T>C||||||,C|intron_variant|MODIFIER|DPP6|ENSG00000130226|transcript|ENST00000619756.4|protein_coding|1/5|n.58-22988T>C||||||	dipeptidyl peptidase like 6
460519	20_22799227_A_C	1	1	0	T|intron_variant|MODIFIER|DPP6|ENSG00000130226|transcript|ENST00000377770.8|protein_coding|1/25|n.244-22942A>T||||||,T|intron_variant|MODIFIER|DPP6|ENSG00000130226|transcript|ENST00000404039.5|protein_coding|1/25|n.52-22942A>T||||||,T|intron_variant|MODIFIER|DPP6|ENSG00000130226|transcript|ENST00000406326.5|protein_coding|1/5|n.244-22942A>T||||||,T|intron_variant|MODIFIER|DPP6|ENSG00000130226|transcript|ENST00000462622.5|retained_intron|1/2|n.443-22942A>T||||||,T|intron_variant|MODIFIER|DPP6|ENSG00000130226|transcript|ENST00000332007.7|protein_coding|1/25|n.58-22942A>T||||||,T|intron_variant|MODIFIER|DPP6|ENSG00000130226|transcript|ENST00000496611.1|processed_transcript|1/5|n.341-22942A>T||||||,T|intron_variant|MODIFIER|DPP6|ENSG00000130226|transcript|ENST00000427557.1|protein_coding|1/23|n.58-22942A>T||||||,T|intron_variant|MODIFIER|DPP6|ENSG00000130226|transcript|ENST00000619756.4|protein_coding|1/5|n.58-22942A>T||||||	dipeptidyl peptidase like 6
460520	20_22826847_T_C	1	0	0	C|intron_variant|MODIFIER|DPP6|ENSG00000130226|transcript|ENST00000377770.8|protein_coding|1/25|n.244-22531G>C||||||,C|intron_variant|MODIFIER|DPP6|ENSG00000130226|transcript|ENST00000404039.5|protein_coding|1/25|n.52-22531G>C||||||,C|intron_variant|MODIFIER|DPP6|ENSG00000130226|transcript|ENST00000406326.5|protein_coding|1/5|n.244-22531G>C||||||,C|intron_variant|MODIFIER|DPP6|ENSG00000130226|transcript|ENST00000462622.5|retained_intron|1/2|n.443-22531G>C||||||,C|intron_variant|MODIFIER|DPP6|ENSG00000130226|transcript|ENST00000332007.7|protein_coding|1/25|n.58-22531G>C||||||,C|intron_variant|MODIFIER|DPP6|ENSG00000130226|transcript|ENST00000496611.1|processed_transcript|1/5|n.341-22531G>C||||||,C|intron_variant|MODIFIER|DPP6|ENSG00000130226|transcript|ENST00000427557.1|protein_coding|1/23|n.58-22531G>C||||||,C|intron_variant|MODIFIER|DPP6|ENSG00000130226|transcript|ENST00000619756.4|protein_coding|1/5|n.58-22531G>C||||||	dipeptidyl peptidase like 6
460521	20_22827232_T_C	1	1	1	G|intron_variant|MODIFIER|DPP6|ENSG00000130226|transcript|ENST00000377770.8|protein_coding|1/25|n.244-22240A>G||||||,G|intron_variant|MODIFIER|DPP6|ENSG00000130226|transcript|ENST00000404039.5|protein_coding|1/25|n.52-22240A>G||||||,G|intron_variant|MODIFIER|DPP6|ENSG00000130226|transcript|ENST00000406326.5|protein_coding|1/5|n.244-22240A>G||||||,G|intron_variant|MODIFIER|DPP6|ENSG00000130226|transcript|ENST00000462622.5|retained_intron|1/2|n.443-22240A>G||||||,G|intron_variant|MODIFIER|DPP6|ENSG00000130226|transcript|ENST00000332007.7|protein_coding|1/25|n.58-22240A>G||||||,G|intron_variant|MODIFIER|DPP6|ENSG00000130226|transcript|ENST00000496611.1|processed_transcript|1/5|n.341-22240A>G||||||,G|intron_variant|MODIFIER|DPP6|ENSG00000130226|transcript|ENST00000427557.1|protein_coding|1/23|n.58-22240A>G||||||,G|intron_variant|MODIFIER|DPP6|ENSG00000130226|transcript|ENST00000619756.4|protein_coding|1/5|n.58-22240A>G||||||	dipeptidyl peptidase like 6
460522	20_22830178_G_A	1	0	0	G|intron_variant|MODIFIER|DPP6|ENSG00000130226|transcript|ENST00000377770.8|protein_coding|1/25|n.244-21969C>G||||||,G|intron_variant|MODIFIER|DPP6|ENSG00000130226|transcript|ENST00000404039.5|protein_coding|1/25|n.52-21969C>G||||||,G|intron_variant|MODIFIER|DPP6|ENSG00000130226|transcript|ENST00000406326.5|protein_coding|1/5|n.244-21969C>G||||||,G|intron_variant|MODIFIER|DPP6|ENSG00000130226|transcript|ENST00000462622.5|retained_intron|1/2|n.443-21969C>G||||||,G|intron_variant|MODIFIER|DPP6|ENSG00000130226|transcript|ENST00000332007.7|protein_coding|1/25|n.58-21969C>G||||||,G|intron_variant|MODIFIER|DPP6|ENSG00000130226|transcript|ENST00000496611.1|processed_transcript|1/5|n.341-21969C>G||||||,G|intron_variant|MODIFIER|DPP6|ENSG00000130226|transcript|ENST00000427557.1|protein_coding|1/23|n.58-21969C>G||||||,G|intron_variant|MODIFIER|DPP6|ENSG00000130226|transcript|ENST00000619756.4|protein_coding|1/5|n.58-21969C>G||||||	dipeptidyl peptidase like 6
460523	20_22836652_C_G	1	0	0	C|intron_variant|MODIFIER|DPP6|ENSG00000130226|transcript|ENST00000377770.8|protein_coding|1/25|n.244-21611A>C||||||,C|intron_variant|MODIFIER|DPP6|ENSG00000130226|transcript|ENST00000404039.5|protein_coding|1/25|n.52-21611A>C||||||,C|intron_variant|MODIFIER|DPP6|ENSG00000130226|transcript|ENST00000406326.5|protein_coding|1/5|n.244-21611A>C||||||,C|intron_variant|MODIFIER|DPP6|ENSG00000130226|transcript|ENST00000462622.5|retained_intron|1/2|n.443-21611A>C||||||,C|intron_variant|MODIFIER|DPP6|ENSG00000130226|transcript|ENST00000332007.7|protein_coding|1/25|n.58-21611A>C||||||,C|intron_variant|MODIFIER|DPP6|ENSG00000130226|transcript|ENST00000496611.1|processed_transcript|1/5|n.341-21611A>C||||||,C|intron_variant|MODIFIER|DPP6|ENSG00000130226|transcript|ENST00000427557.1|protein_coding|1/23|n.58-21611A>C||||||,C|intron_variant|MODIFIER|DPP6|ENSG00000130226|transcript|ENST00000619756.4|protein_coding|1/5|n.58-21611A>C||||||	dipeptidyl peptidase like 6
460524	20_22836688_A_T	1	1	1	A|intron_variant|MODIFIER|DPP6|ENSG00000130226|transcript|ENST00000377770.8|protein_coding|1/25|n.244-21547G>A||||||,A|intron_variant|MODIFIER|DPP6|ENSG00000130226|transcript|ENST00000404039.5|protein_coding|1/25|n.52-21547G>A||||||,A|intron_variant|MODIFIER|DPP6|ENSG00000130226|transcript|ENST00000406326.5|protein_coding|1/5|n.244-21547G>A||||||,A|intron_variant|MODIFIER|DPP6|ENSG00000130226|transcript|ENST00000462622.5|retained_intron|1/2|n.443-21547G>A||||||,A|intron_variant|MODIFIER|DPP6|ENSG00000130226|transcript|ENST00000332007.7|protein_coding|1/25|n.58-21547G>A||||||,A|intron_variant|MODIFIER|DPP6|ENSG00000130226|transcript|ENST00000496611.1|processed_transcript|1/5|n.341-21547G>A||||||,A|intron_variant|MODIFIER|DPP6|ENSG00000130226|transcript|ENST00000427557.1|protein_coding|1/23|n.58-21547G>A||||||,A|intron_variant|MODIFIER|DPP6|ENSG00000130226|transcript|ENST00000619756.4|protein_coding|1/5|n.58-21547G>A||||||	dipeptidyl peptidase like 6
460525	20_22842808_G_A	1	0	0	C|intron_variant|MODIFIER|DPP6|ENSG00000130226|transcript|ENST00000377770.8|protein_coding|1/25|n.244-21066G>C||||||,C|intron_variant|MODIFIER|DPP6|ENSG00000130226|transcript|ENST00000404039.5|protein_coding|1/25|n.52-21066G>C||||||,C|intron_variant|MODIFIER|DPP6|ENSG00000130226|transcript|ENST00000406326.5|protein_coding|1/5|n.244-21066G>C||||||,C|intron_variant|MODIFIER|DPP6|ENSG00000130226|transcript|ENST00000462622.5|retained_intron|1/2|n.443-21066G>C||||||,C|intron_variant|MODIFIER|DPP6|ENSG00000130226|transcript|ENST00000332007.7|protein_coding|1/25|n.58-21066G>C||||||,C|intron_variant|MODIFIER|DPP6|ENSG00000130226|transcript|ENST00000496611.1|processed_transcript|1/5|n.341-21066G>C||||||,C|intron_variant|MODIFIER|DPP6|ENSG00000130226|transcript|ENST00000427557.1|protein_coding|1/23|n.58-21066G>C||||||,C|intron_variant|MODIFIER|DPP6|ENSG00000130226|transcript|ENST00000619756.4|protein_coding|1/5|n.58-21066G>C||||||	dipeptidyl peptidase like 6
460526	20_22847101_C_T	1	0	0	T|intron_variant|MODIFIER|DPP6|ENSG00000130226|transcript|ENST00000377770.8|protein_coding|1/25|n.244-20941G>T||||||,T|intron_variant|MODIFIER|DPP6|ENSG00000130226|transcript|ENST00000404039.5|protein_coding|1/25|n.52-20941G>T||||||,T|intron_variant|MODIFIER|DPP6|ENSG00000130226|transcript|ENST00000406326.5|protein_coding|1/5|n.244-20941G>T||||||,T|intron_variant|MODIFIER|DPP6|ENSG00000130226|transcript|ENST00000462622.5|retained_intron|1/2|n.443-20941G>T||||||,T|intron_variant|MODIFIER|DPP6|ENSG00000130226|transcript|ENST00000332007.7|protein_coding|1/25|n.58-20941G>T||||||,T|intron_variant|MODIFIER|DPP6|ENSG00000130226|transcript|ENST00000496611.1|processed_transcript|1/5|n.341-20941G>T||||||,T|intron_variant|MODIFIER|DPP6|ENSG00000130226|transcript|ENST00000427557.1|protein_coding|1/23|n.58-20941G>T||||||,T|intron_variant|MODIFIER|DPP6|ENSG00000130226|transcript|ENST00000619756.4|protein_coding|1/5|n.58-20941G>T||||||	dipeptidyl peptidase like 6
460527	20_22877591_G_T	1	1	1	C|intron_variant|MODIFIER|DPP6|ENSG00000130226|transcript|ENST00000377770.8|protein_coding|1/25|n.244-20826T>C||||||,C|intron_variant|MODIFIER|DPP6|ENSG00000130226|transcript|ENST00000404039.5|protein_coding|1/25|n.52-20826T>C||||||,C|intron_variant|MODIFIER|DPP6|ENSG00000130226|transcript|ENST00000406326.5|protein_coding|1/5|n.244-20826T>C||||||,C|intron_variant|MODIFIER|DPP6|ENSG00000130226|transcript|ENST00000462622.5|retained_intron|1/2|n.443-20826T>C||||||,C|intron_variant|MODIFIER|DPP6|ENSG00000130226|transcript|ENST00000332007.7|protein_coding|1/25|n.58-20826T>C||||||,C|intron_variant|MODIFIER|DPP6|ENSG00000130226|transcript|ENST00000496611.1|processed_transcript|1/5|n.341-20826T>C||||||,C|intron_variant|MODIFIER|DPP6|ENSG00000130226|transcript|ENST00000427557.1|protein_coding|1/23|n.58-20826T>C||||||,C|intron_variant|MODIFIER|DPP6|ENSG00000130226|transcript|ENST00000619756.4|protein_coding|1/5|n.58-20826T>C||||||	dipeptidyl peptidase like 6
460528	20_22877856_T_A	1	1	1	C|intron_variant|MODIFIER|DPP6|ENSG00000130226|transcript|ENST00000377770.8|protein_coding|1/25|n.244-20679G>C||||||,C|intron_variant|MODIFIER|DPP6|ENSG00000130226|transcript|ENST00000404039.5|protein_coding|1/25|n.52-20679G>C||||||,C|intron_variant|MODIFIER|DPP6|ENSG00000130226|transcript|ENST00000406326.5|protein_coding|1/5|n.244-20679G>C||||||,C|intron_variant|MODIFIER|DPP6|ENSG00000130226|transcript|ENST00000462622.5|retained_intron|1/2|n.443-20679G>C||||||,C|intron_variant|MODIFIER|DPP6|ENSG00000130226|transcript|ENST00000332007.7|protein_coding|1/25|n.58-20679G>C||||||,C|intron_variant|MODIFIER|DPP6|ENSG00000130226|transcript|ENST00000496611.1|processed_transcript|1/5|n.341-20679G>C||||||,C|intron_variant|MODIFIER|DPP6|ENSG00000130226|transcript|ENST00000427557.1|protein_coding|1/23|n.58-20679G>C||||||,C|intron_variant|MODIFIER|DPP6|ENSG00000130226|transcript|ENST00000619756.4|protein_coding|1/5|n.58-20679G>C||||||	dipeptidyl peptidase like 6
460529	20_22878035_C_G	1	1	1	T|intron_variant|MODIFIER|DPP6|ENSG00000130226|transcript|ENST00000377770.8|protein_coding|1/25|n.244-19598C>T||||||,T|intron_variant|MODIFIER|DPP6|ENSG00000130226|transcript|ENST00000404039.5|protein_coding|1/25|n.52-19598C>T||||||,T|intron_variant|MODIFIER|DPP6|ENSG00000130226|transcript|ENST00000406326.5|protein_coding|1/5|n.244-19598C>T||||||,T|intron_variant|MODIFIER|DPP6|ENSG00000130226|transcript|ENST00000462622.5|retained_intron|1/2|n.443-19598C>T||||||,T|intron_variant|MODIFIER|DPP6|ENSG00000130226|transcript|ENST00000332007.7|protein_coding|1/25|n.58-19598C>T||||||,T|intron_variant|MODIFIER|DPP6|ENSG00000130226|transcript|ENST00000496611.1|processed_transcript|1/5|n.341-19598C>T||||||,T|intron_variant|MODIFIER|DPP6|ENSG00000130226|transcript|ENST00000427557.1|protein_coding|1/23|n.58-19598C>T||||||,T|intron_variant|MODIFIER|DPP6|ENSG00000130226|transcript|ENST00000619756.4|protein_coding|1/5|n.58-19598C>T||||||	dipeptidyl peptidase like 6
460530	20_22879228_A_G	1	1	1	T|intron_variant|MODIFIER|DPP6|ENSG00000130226|transcript|ENST00000377770.8|protein_coding|1/25|n.244-17143A>T||||||,T|intron_variant|MODIFIER|DPP6|ENSG00000130226|transcript|ENST00000404039.5|protein_coding|1/25|n.52-17143A>T||||||,T|intron_variant|MODIFIER|DPP6|ENSG00000130226|transcript|ENST00000406326.5|protein_coding|1/5|n.244-17143A>T||||||,T|intron_variant|MODIFIER|DPP6|ENSG00000130226|transcript|ENST00000462622.5|retained_intron|1/2|n.443-17143A>T||||||,T|intron_variant|MODIFIER|DPP6|ENSG00000130226|transcript|ENST00000332007.7|protein_coding|1/25|n.58-17143A>T||||||,T|intron_variant|MODIFIER|DPP6|ENSG00000130226|transcript|ENST00000496611.1|processed_transcript|1/5|n.341-17143A>T||||||,T|intron_variant|MODIFIER|DPP6|ENSG00000130226|transcript|ENST00000427557.1|protein_coding|1/23|n.58-17143A>T||||||,T|intron_variant|MODIFIER|DPP6|ENSG00000130226|transcript|ENST00000619756.4|protein_coding|1/5|n.58-17143A>T||||||	dipeptidyl peptidase like 6
460531	20_22879698_A_C	1	1	1	C|intron_variant|MODIFIER|DPP6|ENSG00000130226|transcript|ENST00000377770.8|protein_coding|1/25|n.244-16927G>C||||||,C|intron_variant|MODIFIER|DPP6|ENSG00000130226|transcript|ENST00000404039.5|protein_coding|1/25|n.52-16927G>C||||||,C|intron_variant|MODIFIER|DPP6|ENSG00000130226|transcript|ENST00000406326.5|protein_coding|1/5|n.244-16927G>C||||||,C|intron_variant|MODIFIER|DPP6|ENSG00000130226|transcript|ENST00000462622.5|retained_intron|1/2|n.443-16927G>C||||||,C|intron_variant|MODIFIER|DPP6|ENSG00000130226|transcript|ENST00000332007.7|protein_coding|1/25|n.58-16927G>C||||||,C|intron_variant|MODIFIER|DPP6|ENSG00000130226|transcript|ENST00000496611.1|processed_transcript|1/5|n.341-16927G>C||||||,C|intron_variant|MODIFIER|DPP6|ENSG00000130226|transcript|ENST00000427557.1|protein_coding|1/23|n.58-16927G>C||||||,C|intron_variant|MODIFIER|DPP6|ENSG00000130226|transcript|ENST00000619756.4|protein_coding|1/5|n.58-16927G>C||||||	dipeptidyl peptidase like 6
460532	20_22881506_T_C	1	1	1	G|intron_variant|MODIFIER|DPP6|ENSG00000130226|transcript|ENST00000377770.8|protein_coding|1/25|n.244-16798T>G||||||,G|intron_variant|MODIFIER|DPP6|ENSG00000130226|transcript|ENST00000404039.5|protein_coding|1/25|n.52-16798T>G||||||,G|intron_variant|MODIFIER|DPP6|ENSG00000130226|transcript|ENST00000406326.5|protein_coding|1/5|n.244-16798T>G||||||,G|intron_variant|MODIFIER|DPP6|ENSG00000130226|transcript|ENST00000462622.5|retained_intron|1/2|n.443-16798T>G||||||,G|intron_variant|MODIFIER|DPP6|ENSG00000130226|transcript|ENST00000332007.7|protein_coding|1/25|n.58-16798T>G||||||,G|intron_variant|MODIFIER|DPP6|ENSG00000130226|transcript|ENST00000496611.1|processed_transcript|1/5|n.341-16798T>G||||||,G|intron_variant|MODIFIER|DPP6|ENSG00000130226|transcript|ENST00000427557.1|protein_coding|1/23|n.58-16798T>G||||||,G|intron_variant|MODIFIER|DPP6|ENSG00000130226|transcript|ENST00000619756.4|protein_coding|1/5|n.58-16798T>G||||||	dipeptidyl peptidase like 6
460533	20_22905952_G_A	1	0	0	C|intron_variant|MODIFIER|DPP6|ENSG00000130226|transcript|ENST00000377770.8|protein_coding|1/25|n.244-16438T>C||||||,C|intron_variant|MODIFIER|DPP6|ENSG00000130226|transcript|ENST00000404039.5|protein_coding|1/25|n.52-16438T>C||||||,C|intron_variant|MODIFIER|DPP6|ENSG00000130226|transcript|ENST00000406326.5|protein_coding|1/5|n.244-16438T>C||||||,C|intron_variant|MODIFIER|DPP6|ENSG00000130226|transcript|ENST00000462622.5|retained_intron|1/2|n.443-16438T>C||||||,C|intron_variant|MODIFIER|DPP6|ENSG00000130226|transcript|ENST00000332007.7|protein_coding|1/25|n.58-16438T>C||||||,C|intron_variant|MODIFIER|DPP6|ENSG00000130226|transcript|ENST00000496611.1|processed_transcript|1/5|n.341-16438T>C||||||,C|intron_variant|MODIFIER|DPP6|ENSG00000130226|transcript|ENST00000427557.1|protein_coding|1/23|n.58-16438T>C||||||,C|intron_variant|MODIFIER|DPP6|ENSG00000130226|transcript|ENST00000619756.4|protein_coding|1/5|n.58-16438T>C||||||	dipeptidyl peptidase like 6
460534	20_22939086_A_G	1	0.307692307692308	0	T|intron_variant|MODIFIER|DPP6|ENSG00000130226|transcript|ENST00000377770.8|protein_coding|1/25|n.244-14159C>T||||||,T|intron_variant|MODIFIER|DPP6|ENSG00000130226|transcript|ENST00000404039.5|protein_coding|1/25|n.52-14159C>T||||||,T|intron_variant|MODIFIER|DPP6|ENSG00000130226|transcript|ENST00000406326.5|protein_coding|1/5|n.244-14159C>T||||||,T|intron_variant|MODIFIER|DPP6|ENSG00000130226|transcript|ENST00000462622.5|retained_intron|1/2|n.443-14159C>T||||||,T|intron_variant|MODIFIER|DPP6|ENSG00000130226|transcript|ENST00000332007.7|protein_coding|1/25|n.58-14159C>T||||||,T|intron_variant|MODIFIER|DPP6|ENSG00000130226|transcript|ENST00000496611.1|processed_transcript|1/5|n.341-14159C>T||||||,T|intron_variant|MODIFIER|DPP6|ENSG00000130226|transcript|ENST00000427557.1|protein_coding|1/23|n.58-14159C>T||||||,T|intron_variant|MODIFIER|DPP6|ENSG00000130226|transcript|ENST00000619756.4|protein_coding|1/5|n.58-14159C>T||||||	dipeptidyl peptidase like 6
460535	20_22944170_G_A	1	1	1	T|intron_variant|MODIFIER|DPP6|ENSG00000130226|transcript|ENST00000377770.8|protein_coding|1/25|n.244-10039C>T||||||,T|intron_variant|MODIFIER|DPP6|ENSG00000130226|transcript|ENST00000404039.5|protein_coding|1/25|n.52-10039C>T||||||,T|intron_variant|MODIFIER|DPP6|ENSG00000130226|transcript|ENST00000406326.5|protein_coding|1/5|n.244-10039C>T||||||,T|intron_variant|MODIFIER|DPP6|ENSG00000130226|transcript|ENST00000462622.5|retained_intron|1/2|n.443-10039C>T||||||,T|intron_variant|MODIFIER|DPP6|ENSG00000130226|transcript|ENST00000332007.7|protein_coding|1/25|n.58-10039C>T||||||,T|intron_variant|MODIFIER|DPP6|ENSG00000130226|transcript|ENST00000496611.1|processed_transcript|1/5|n.341-10039C>T||||||,T|intron_variant|MODIFIER|DPP6|ENSG00000130226|transcript|ENST00000427557.1|protein_coding|1/23|n.58-10039C>T||||||,T|intron_variant|MODIFIER|DPP6|ENSG00000130226|transcript|ENST00000619756.4|protein_coding|1/5|n.58-10039C>T||||||	dipeptidyl peptidase like 6
460536	20_22945929_A_G	1	1	1	G|intron_variant|MODIFIER|DPP6|ENSG00000130226|transcript|ENST00000377770.8|protein_coding|1/25|n.244-9985C>G||||||,G|intron_variant|MODIFIER|DPP6|ENSG00000130226|transcript|ENST00000404039.5|protein_coding|1/25|n.52-9985C>G||||||,G|intron_variant|MODIFIER|DPP6|ENSG00000130226|transcript|ENST00000406326.5|protein_coding|1/5|n.244-9985C>G||||||,G|intron_variant|MODIFIER|DPP6|ENSG00000130226|transcript|ENST00000462622.5|retained_intron|1/2|n.443-9985C>G||||||,G|intron_variant|MODIFIER|DPP6|ENSG00000130226|transcript|ENST00000332007.7|protein_coding|1/25|n.58-9985C>G||||||,G|intron_variant|MODIFIER|DPP6|ENSG00000130226|transcript|ENST00000496611.1|processed_transcript|1/5|n.341-9985C>G||||||,G|intron_variant|MODIFIER|DPP6|ENSG00000130226|transcript|ENST00000427557.1|protein_coding|1/23|n.58-9985C>G||||||,G|intron_variant|MODIFIER|DPP6|ENSG00000130226|transcript|ENST00000619756.4|protein_coding|1/5|n.58-9985C>G||||||	dipeptidyl peptidase like 6
460537	20_22947788_C_T	1	0.40625	0	C|intron_variant|MODIFIER|DPP6|ENSG00000130226|transcript|ENST00000377770.8|protein_coding|1/25|n.244-9557T>C||||||,C|intron_variant|MODIFIER|DPP6|ENSG00000130226|transcript|ENST00000404039.5|protein_coding|1/25|n.52-9557T>C||||||,C|intron_variant|MODIFIER|DPP6|ENSG00000130226|transcript|ENST00000406326.5|protein_coding|1/5|n.244-9557T>C||||||,C|intron_variant|MODIFIER|DPP6|ENSG00000130226|transcript|ENST00000462622.5|retained_intron|1/2|n.443-9557T>C||||||,C|intron_variant|MODIFIER|DPP6|ENSG00000130226|transcript|ENST00000332007.7|protein_coding|1/25|n.58-9557T>C||||||,C|intron_variant|MODIFIER|DPP6|ENSG00000130226|transcript|ENST00000496611.1|processed_transcript|1/5|n.341-9557T>C||||||,C|intron_variant|MODIFIER|DPP6|ENSG00000130226|transcript|ENST00000427557.1|protein_coding|1/23|n.58-9557T>C||||||,C|intron_variant|MODIFIER|DPP6|ENSG00000130226|transcript|ENST00000619756.4|protein_coding|1/5|n.58-9557T>C||||||	dipeptidyl peptidase like 6
460538	20_22949705_G_A	1	0.3125	0	T|intron_variant|MODIFIER|DPP6|ENSG00000130226|transcript|ENST00000377770.8|protein_coding|1/25|n.244-9514C>T||||||,T|intron_variant|MODIFIER|DPP6|ENSG00000130226|transcript|ENST00000404039.5|protein_coding|1/25|n.52-9514C>T||||||,T|intron_variant|MODIFIER|DPP6|ENSG00000130226|transcript|ENST00000406326.5|protein_coding|1/5|n.244-9514C>T||||||,T|intron_variant|MODIFIER|DPP6|ENSG00000130226|transcript|ENST00000462622.5|retained_intron|1/2|n.443-9514C>T||||||,T|intron_variant|MODIFIER|DPP6|ENSG00000130226|transcript|ENST00000332007.7|protein_coding|1/25|n.58-9514C>T||||||,T|intron_variant|MODIFIER|DPP6|ENSG00000130226|transcript|ENST00000496611.1|processed_transcript|1/5|n.341-9514C>T||||||,T|intron_variant|MODIFIER|DPP6|ENSG00000130226|transcript|ENST00000427557.1|protein_coding|1/23|n.58-9514C>T||||||,T|intron_variant|MODIFIER|DPP6|ENSG00000130226|transcript|ENST00000619756.4|protein_coding|1/5|n.58-9514C>T||||||	dipeptidyl peptidase like 6
460539	20_22960750_A_G	1	0	0.516129032258065	G|intron_variant|MODIFIER|DPP6|ENSG00000130226|transcript|ENST00000377770.8|protein_coding|1/25|n.244-9245A>G||||||,G|intron_variant|MODIFIER|DPP6|ENSG00000130226|transcript|ENST00000404039.5|protein_coding|1/25|n.52-9245A>G||||||,G|intron_variant|MODIFIER|DPP6|ENSG00000130226|transcript|ENST00000406326.5|protein_coding|1/5|n.244-9245A>G||||||,G|intron_variant|MODIFIER|DPP6|ENSG00000130226|transcript|ENST00000462622.5|retained_intron|1/2|n.443-9245A>G||||||,G|intron_variant|MODIFIER|DPP6|ENSG00000130226|transcript|ENST00000332007.7|protein_coding|1/25|n.58-9245A>G||||||,G|intron_variant|MODIFIER|DPP6|ENSG00000130226|transcript|ENST00000496611.1|processed_transcript|1/5|n.341-9245A>G||||||,G|intron_variant|MODIFIER|DPP6|ENSG00000130226|transcript|ENST00000427557.1|protein_coding|1/23|n.58-9245A>G||||||,G|intron_variant|MODIFIER|DPP6|ENSG00000130226|transcript|ENST00000619756.4|protein_coding|1/5|n.58-9245A>G||||||	dipeptidyl peptidase like 6
460540	20_22962422_G_C	1	0.78125	0.952380952380952	A|intron_variant|MODIFIER|DPP6|ENSG00000130226|transcript|ENST00000377770.8|protein_coding|1/25|n.244-6149C>A||||||,A|intron_variant|MODIFIER|DPP6|ENSG00000130226|transcript|ENST00000404039.5|protein_coding|1/25|n.52-6149C>A||||||,A|intron_variant|MODIFIER|DPP6|ENSG00000130226|transcript|ENST00000406326.5|protein_coding|1/5|n.244-6149C>A||||||,A|intron_variant|MODIFIER|DPP6|ENSG00000130226|transcript|ENST00000462622.5|retained_intron|1/2|n.443-6149C>A||||||,A|intron_variant|MODIFIER|DPP6|ENSG00000130226|transcript|ENST00000332007.7|protein_coding|1/25|n.58-6149C>A||||||,A|intron_variant|MODIFIER|DPP6|ENSG00000130226|transcript|ENST00000496611.1|processed_transcript|1/5|n.341-6149C>A||||||,A|intron_variant|MODIFIER|DPP6|ENSG00000130226|transcript|ENST00000427557.1|protein_coding|1/23|n.58-6149C>A||||||,A|intron_variant|MODIFIER|DPP6|ENSG00000130226|transcript|ENST00000619756.4|protein_coding|1/5|n.58-6149C>A||||||	dipeptidyl peptidase like 6
460541	20_22973693_A_G	1	0.633333333333333	1	C|intron_variant|MODIFIER|DPP6|ENSG00000130226|transcript|ENST00000377770.8|protein_coding|1/25|n.244-5378A>C||||||,C|intron_variant|MODIFIER|DPP6|ENSG00000130226|transcript|ENST00000404039.5|protein_coding|1/25|n.52-5378A>C||||||,C|intron_variant|MODIFIER|DPP6|ENSG00000130226|transcript|ENST00000406326.5|protein_coding|1/5|n.244-5378A>C||||||,C|intron_variant|MODIFIER|DPP6|ENSG00000130226|transcript|ENST00000462622.5|retained_intron|1/2|n.443-5378A>C||||||,C|intron_variant|MODIFIER|DPP6|ENSG00000130226|transcript|ENST00000332007.7|protein_coding|1/25|n.58-5378A>C||||||,C|intron_variant|MODIFIER|DPP6|ENSG00000130226|transcript|ENST00000496611.1|processed_transcript|1/5|n.341-5378A>C||||||,C|intron_variant|MODIFIER|DPP6|ENSG00000130226|transcript|ENST00000427557.1|protein_coding|1/23|n.58-5378A>C||||||,C|intron_variant|MODIFIER|DPP6|ENSG00000130226|transcript|ENST00000619756.4|protein_coding|1/5|n.58-5378A>C||||||	dipeptidyl peptidase like 6
460542	20_23070154_A_G	1	0.285714285714286	0.666666666666667	A|intron_variant|MODIFIER|DPP6|ENSG00000130226|transcript|ENST00000377770.8|protein_coding|1/25|n.244-4766T>A||||||,A|intron_variant|MODIFIER|DPP6|ENSG00000130226|transcript|ENST00000404039.5|protein_coding|1/25|n.52-4766T>A||||||,A|intron_variant|MODIFIER|DPP6|ENSG00000130226|transcript|ENST00000406326.5|protein_coding|1/5|n.244-4766T>A||||||,A|intron_variant|MODIFIER|DPP6|ENSG00000130226|transcript|ENST00000462622.5|retained_intron|1/2|n.443-4766T>A||||||,A|intron_variant|MODIFIER|DPP6|ENSG00000130226|transcript|ENST00000332007.7|protein_coding|1/25|n.58-4766T>A||||||,A|intron_variant|MODIFIER|DPP6|ENSG00000130226|transcript|ENST00000496611.1|processed_transcript|1/5|n.341-4766T>A||||||,A|intron_variant|MODIFIER|DPP6|ENSG00000130226|transcript|ENST00000427557.1|protein_coding|1/23|n.58-4766T>A||||||,A|intron_variant|MODIFIER|DPP6|ENSG00000130226|transcript|ENST00000619756.4|protein_coding|1/5|n.58-4766T>A||||||	dipeptidyl peptidase like 6
460543	20_23070169_C_T	1	1	1	T|intron_variant|MODIFIER|DPP6|ENSG00000130226|transcript|ENST00000377770.8|protein_coding|2/25|n.358+4308A>T||||||,T|intron_variant|MODIFIER|DPP6|ENSG00000130226|transcript|ENST00000404039.5|protein_coding|2/25|n.166+4308A>T||||||,T|intron_variant|MODIFIER|DPP6|ENSG00000130226|transcript|ENST00000406326.5|protein_coding|2/5|n.358+4308A>T||||||,T|intron_variant|MODIFIER|DPP6|ENSG00000130226|transcript|ENST00000462622.5|retained_intron|2/2|n.557+4308A>T||||||,T|intron_variant|MODIFIER|DPP6|ENSG00000130226|transcript|ENST00000332007.7|protein_coding|2/25|n.172+4308A>T||||||,T|intron_variant|MODIFIER|DPP6|ENSG00000130226|transcript|ENST00000496611.1|processed_transcript|2/5|n.455+4308A>T||||||,T|intron_variant|MODIFIER|DPP6|ENSG00000130226|transcript|ENST00000427557.1|protein_coding|2/23|n.172+4308A>T||||||,T|intron_variant|MODIFIER|DPP6|ENSG00000130226|transcript|ENST00000619756.4|protein_coding|2/5|n.172+4308A>T||||||	dipeptidyl peptidase like 6
460544	20_23071645_C_T	1	0.21875	0.8	G|intron_variant|MODIFIER|DPP6|ENSG00000130226|transcript|ENST00000377770.8|protein_coding|2/25|n.358+6656A>G||||||,G|intron_variant|MODIFIER|DPP6|ENSG00000130226|transcript|ENST00000404039.5|protein_coding|2/25|n.166+6656A>G||||||,G|intron_variant|MODIFIER|DPP6|ENSG00000130226|transcript|ENST00000406326.5|protein_coding|2/5|n.358+6656A>G||||||,G|intron_variant|MODIFIER|DPP6|ENSG00000130226|transcript|ENST00000462622.5|retained_intron|2/2|n.557+6656A>G||||||,G|intron_variant|MODIFIER|DPP6|ENSG00000130226|transcript|ENST00000332007.7|protein_coding|2/25|n.172+6656A>G||||||,G|intron_variant|MODIFIER|DPP6|ENSG00000130226|transcript|ENST00000496611.1|processed_transcript|2/5|n.455+6656A>G||||||,G|intron_variant|MODIFIER|DPP6|ENSG00000130226|transcript|ENST00000427557.1|protein_coding|2/23|n.172+6656A>G||||||,G|intron_variant|MODIFIER|DPP6|ENSG00000130226|transcript|ENST00000619756.4|protein_coding|2/5|n.172+6656A>G||||||	dipeptidyl peptidase like 6
460545	20_23072970_G_T	1	0.36	0.565217391304348	G|intron_variant|MODIFIER|DPP6|ENSG00000130226|transcript|ENST00000377770.8|protein_coding|2/25|n.358+9421A>G||||||,G|intron_variant|MODIFIER|DPP6|ENSG00000130226|transcript|ENST00000404039.5|protein_coding|2/25|n.166+9421A>G||||||,G|intron_variant|MODIFIER|DPP6|ENSG00000130226|transcript|ENST00000406326.5|protein_coding|2/5|n.358+9421A>G||||||,G|intron_variant|MODIFIER|DPP6|ENSG00000130226|transcript|ENST00000462622.5|retained_intron|2/2|n.557+9421A>G||||||,G|intron_variant|MODIFIER|DPP6|ENSG00000130226|transcript|ENST00000332007.7|protein_coding|2/25|n.172+9421A>G||||||,G|intron_variant|MODIFIER|DPP6|ENSG00000130226|transcript|ENST00000496611.1|processed_transcript|2/5|n.455+9421A>G||||||,G|intron_variant|MODIFIER|DPP6|ENSG00000130226|transcript|ENST00000427557.1|protein_coding|2/23|n.172+9421A>G||||||,G|intron_variant|MODIFIER|DPP6|ENSG00000130226|transcript|ENST00000619756.4|protein_coding|2/5|n.172+9421A>G||||||	dipeptidyl peptidase like 6
460546	20_23076710_G_A	1	0.307692307692308	0.611111111111111	G|intron_variant|MODIFIER|DPP6|ENSG00000130226|transcript|ENST00000377770.8|protein_coding|2/25|n.358+9625T>G||||||,G|intron_variant|MODIFIER|DPP6|ENSG00000130226|transcript|ENST00000404039.5|protein_coding|2/25|n.166+9625T>G||||||,G|intron_variant|MODIFIER|DPP6|ENSG00000130226|transcript|ENST00000406326.5|protein_coding|2/5|n.358+9625T>G||||||,G|intron_variant|MODIFIER|DPP6|ENSG00000130226|transcript|ENST00000462622.5|retained_intron|2/2|n.557+9625T>G||||||,G|intron_variant|MODIFIER|DPP6|ENSG00000130226|transcript|ENST00000332007.7|protein_coding|2/25|n.172+9625T>G||||||,G|intron_variant|MODIFIER|DPP6|ENSG00000130226|transcript|ENST00000496611.1|processed_transcript|2/5|n.455+9625T>G||||||,G|intron_variant|MODIFIER|DPP6|ENSG00000130226|transcript|ENST00000427557.1|protein_coding|2/23|n.172+9625T>G||||||,G|intron_variant|MODIFIER|DPP6|ENSG00000130226|transcript|ENST00000619756.4|protein_coding|2/5|n.172+9625T>G||||||	dipeptidyl peptidase like 6
460547	20_23077041_T_C	1	1	1	A|intron_variant|MODIFIER|DPP6|ENSG00000130226|transcript|ENST00000377770.8|protein_coding|2/25|n.358+13106G>A||||||,A|intron_variant|MODIFIER|DPP6|ENSG00000130226|transcript|ENST00000404039.5|protein_coding|2/25|n.166+13106G>A||||||,A|intron_variant|MODIFIER|DPP6|ENSG00000130226|transcript|ENST00000406326.5|protein_coding|2/5|n.358+13106G>A||||||,A|intron_variant|MODIFIER|DPP6|ENSG00000130226|transcript|ENST00000462622.5|retained_intron|2/2|n.557+13106G>A||||||,A|intron_variant|MODIFIER|DPP6|ENSG00000130226|transcript|ENST00000332007.7|protein_coding|2/25|n.172+13106G>A||||||,A|intron_variant|MODIFIER|DPP6|ENSG00000130226|transcript|ENST00000496611.1|processed_transcript|2/5|n.455+13106G>A||||||,A|intron_variant|MODIFIER|DPP6|ENSG00000130226|transcript|ENST00000427557.1|protein_coding|2/23|n.172+13106G>A||||||,A|intron_variant|MODIFIER|DPP6|ENSG00000130226|transcript|ENST00000619756.4|protein_coding|2/5|n.172+13106G>A||||||	dipeptidyl peptidase like 6
460548	20_23077404_C_T	1	0	0.62962962962963	G|intron_variant|MODIFIER|DPP6|ENSG00000130226|transcript|ENST00000377770.8|protein_coding|2/25|n.358+14065C>G||||||,G|intron_variant|MODIFIER|DPP6|ENSG00000130226|transcript|ENST00000404039.5|protein_coding|2/25|n.166+14065C>G||||||,G|intron_variant|MODIFIER|DPP6|ENSG00000130226|transcript|ENST00000406326.5|protein_coding|2/5|n.358+14065C>G||||||,G|intron_variant|MODIFIER|DPP6|ENSG00000130226|transcript|ENST00000462622.5|retained_intron|2/2|n.557+14065C>G||||||,G|intron_variant|MODIFIER|DPP6|ENSG00000130226|transcript|ENST00000332007.7|protein_coding|2/25|n.172+14065C>G||||||,G|intron_variant|MODIFIER|DPP6|ENSG00000130226|transcript|ENST00000496611.1|processed_transcript|2/5|n.455+14065C>G||||||,G|intron_variant|MODIFIER|DPP6|ENSG00000130226|transcript|ENST00000427557.1|protein_coding|2/23|n.172+14065C>G||||||,G|intron_variant|MODIFIER|DPP6|ENSG00000130226|transcript|ENST00000619756.4|protein_coding|2/5|n.172+14065C>G||||||	dipeptidyl peptidase like 6
460549	20_23084173_C_T	1	0.424242424242424	1	G|intron_variant|MODIFIER|DPP6|ENSG00000130226|transcript|ENST00000377770.8|protein_coding|2/25|n.358+14199T>G||||||,G|intron_variant|MODIFIER|DPP6|ENSG00000130226|transcript|ENST00000404039.5|protein_coding|2/25|n.166+14199T>G||||||,G|intron_variant|MODIFIER|DPP6|ENSG00000130226|transcript|ENST00000406326.5|protein_coding|2/5|n.358+14199T>G||||||,G|intron_variant|MODIFIER|DPP6|ENSG00000130226|transcript|ENST00000462622.5|retained_intron|2/2|n.557+14199T>G||||||,G|intron_variant|MODIFIER|DPP6|ENSG00000130226|transcript|ENST00000332007.7|protein_coding|2/25|n.172+14199T>G||||||,G|intron_variant|MODIFIER|DPP6|ENSG00000130226|transcript|ENST00000496611.1|processed_transcript|2/5|n.455+14199T>G||||||,G|intron_variant|MODIFIER|DPP6|ENSG00000130226|transcript|ENST00000427557.1|protein_coding|2/23|n.172+14199T>G||||||,G|intron_variant|MODIFIER|DPP6|ENSG00000130226|transcript|ENST00000619756.4|protein_coding|2/5|n.172+14199T>G||||||	dipeptidyl peptidase like 6
460550	20_23093394_C_G	1	0.28	1	A|intron_variant|MODIFIER|DPP6|ENSG00000130226|transcript|ENST00000377770.8|protein_coding|2/25|n.359-10789G>A||||||,A|intron_variant|MODIFIER|DPP6|ENSG00000130226|transcript|ENST00000404039.5|protein_coding|2/25|n.167-10789G>A||||||,A|intron_variant|MODIFIER|DPP6|ENSG00000130226|transcript|ENST00000406326.5|protein_coding|2/5|n.359-10789G>A||||||,A|intron_variant|MODIFIER|DPP6|ENSG00000130226|transcript|ENST00000462622.5|retained_intron|2/2|n.558-10789G>A||||||,A|intron_variant|MODIFIER|DPP6|ENSG00000130226|transcript|ENST00000332007.7|protein_coding|2/25|n.173-10789G>A||||||,A|intron_variant|MODIFIER|DPP6|ENSG00000130226|transcript|ENST00000496611.1|processed_transcript|2/5|n.456-10789G>A||||||,A|intron_variant|MODIFIER|DPP6|ENSG00000130226|transcript|ENST00000427557.1|protein_coding|2/23|n.173-10789G>A||||||,A|intron_variant|MODIFIER|DPP6|ENSG00000130226|transcript|ENST00000619756.4|protein_coding|2/5|n.173-10789G>A||||||	dipeptidyl peptidase like 6
460551	20_23093738_G_A	1	0.347826086956522	1	A|intron_variant|MODIFIER|DPP6|ENSG00000130226|transcript|ENST00000377770.8|protein_coding|2/25|n.359-7727G>A||||||,A|intron_variant|MODIFIER|DPP6|ENSG00000130226|transcript|ENST00000404039.5|protein_coding|2/25|n.167-7727G>A||||||,A|intron_variant|MODIFIER|DPP6|ENSG00000130226|transcript|ENST00000406326.5|protein_coding|2/5|n.359-7727G>A||||||,A|intron_variant|MODIFIER|DPP6|ENSG00000130226|transcript|ENST00000462622.5|retained_intron|2/2|n.558-7727G>A||||||,A|intron_variant|MODIFIER|DPP6|ENSG00000130226|transcript|ENST00000332007.7|protein_coding|2/25|n.173-7727G>A||||||,A|intron_variant|MODIFIER|DPP6|ENSG00000130226|transcript|ENST00000496611.1|processed_transcript|2/5|n.456-7727G>A||||||,A|intron_variant|MODIFIER|DPP6|ENSG00000130226|transcript|ENST00000427557.1|protein_coding|2/23|n.173-7727G>A||||||,A|intron_variant|MODIFIER|DPP6|ENSG00000130226|transcript|ENST00000619756.4|protein_coding|2/5|n.173-7727G>A||||||	dipeptidyl peptidase like 6
460552	20_23094399_C_A	1	0.222222222222222	1	A|intron_variant|MODIFIER|DPP6|ENSG00000130226|transcript|ENST00000377770.8|protein_coding|2/25|n.359-5564G>A||||||,A|intron_variant|MODIFIER|DPP6|ENSG00000130226|transcript|ENST00000404039.5|protein_coding|2/25|n.167-5564G>A||||||,A|intron_variant|MODIFIER|DPP6|ENSG00000130226|transcript|ENST00000406326.5|protein_coding|2/5|n.359-5564G>A||||||,A|intron_variant|MODIFIER|DPP6|ENSG00000130226|transcript|ENST00000462622.5|retained_intron|2/2|n.558-5564G>A||||||,A|intron_variant|MODIFIER|DPP6|ENSG00000130226|transcript|ENST00000332007.7|protein_coding|2/25|n.173-5564G>A||||||,A|intron_variant|MODIFIER|DPP6|ENSG00000130226|transcript|ENST00000496611.1|processed_transcript|2/5|n.456-5564G>A||||||,A|intron_variant|MODIFIER|DPP6|ENSG00000130226|transcript|ENST00000427557.1|protein_coding|2/23|n.173-5564G>A||||||,A|intron_variant|MODIFIER|DPP6|ENSG00000130226|transcript|ENST00000619756.4|protein_coding|2/5|n.173-5564G>A||||||	dipeptidyl peptidase like 6
460553	20_23097220_T_C	1	1	1	G|intron_variant|MODIFIER|DPP6|ENSG00000130226|transcript|ENST00000377770.8|protein_coding|2/25|n.359-4373T>G||||||,G|intron_variant|MODIFIER|DPP6|ENSG00000130226|transcript|ENST00000404039.5|protein_coding|2/25|n.167-4373T>G||||||,G|intron_variant|MODIFIER|DPP6|ENSG00000130226|transcript|ENST00000406326.5|protein_coding|2/5|n.359-4373T>G||||||,G|intron_variant|MODIFIER|DPP6|ENSG00000130226|transcript|ENST00000462622.5|retained_intron|2/2|n.558-4373T>G||||||,G|intron_variant|MODIFIER|DPP6|ENSG00000130226|transcript|ENST00000332007.7|protein_coding|2/25|n.173-4373T>G||||||,G|intron_variant|MODIFIER|DPP6|ENSG00000130226|transcript|ENST00000496611.1|processed_transcript|2/5|n.456-4373T>G||||||,G|intron_variant|MODIFIER|DPP6|ENSG00000130226|transcript|ENST00000427557.1|protein_coding|2/23|n.173-4373T>G||||||,G|intron_variant|MODIFIER|DPP6|ENSG00000130226|transcript|ENST00000619756.4|protein_coding|2/5|n.173-4373T>G||||||	dipeptidyl peptidase like 6
460554	20_23097859_G_A	1	1	1	A|intron_variant|MODIFIER|DPP6|ENSG00000130226|transcript|ENST00000377770.8|protein_coding|2/25|n.359-4148T>A||||||,A|intron_variant|MODIFIER|DPP6|ENSG00000130226|transcript|ENST00000404039.5|protein_coding|2/25|n.167-4148T>A||||||,A|intron_variant|MODIFIER|DPP6|ENSG00000130226|transcript|ENST00000406326.5|protein_coding|2/5|n.359-4148T>A||||||,A|intron_variant|MODIFIER|DPP6|ENSG00000130226|transcript|ENST00000462622.5|retained_intron|2/2|n.558-4148T>A||||||,A|intron_variant|MODIFIER|DPP6|ENSG00000130226|transcript|ENST00000332007.7|protein_coding|2/25|n.173-4148T>A||||||,A|intron_variant|MODIFIER|DPP6|ENSG00000130226|transcript|ENST00000496611.1|processed_transcript|2/5|n.456-4148T>A||||||,A|intron_variant|MODIFIER|DPP6|ENSG00000130226|transcript|ENST00000427557.1|protein_coding|2/23|n.173-4148T>A||||||,A|intron_variant|MODIFIER|DPP6|ENSG00000130226|transcript|ENST00000619756.4|protein_coding|2/5|n.173-4148T>A||||||	dipeptidyl peptidase like 6
460555	20_23099732_A_C	1	1	1	T|intron_variant|MODIFIER|DPP6|ENSG00000130226|transcript|ENST00000377770.8|protein_coding|2/25|n.359-2574A>T||||||,T|intron_variant|MODIFIER|DPP6|ENSG00000130226|transcript|ENST00000404039.5|protein_coding|2/25|n.167-2574A>T||||||,T|intron_variant|MODIFIER|DPP6|ENSG00000130226|transcript|ENST00000406326.5|protein_coding|2/5|n.359-2574A>T||||||,T|intron_variant|MODIFIER|DPP6|ENSG00000130226|transcript|ENST00000462622.5|retained_intron|2/2|n.558-2574A>T||||||,T|intron_variant|MODIFIER|DPP6|ENSG00000130226|transcript|ENST00000332007.7|protein_coding|2/25|n.173-2574A>T||||||,T|intron_variant|MODIFIER|DPP6|ENSG00000130226|transcript|ENST00000496611.1|processed_transcript|2/5|n.456-2574A>T||||||,T|intron_variant|MODIFIER|DPP6|ENSG00000130226|transcript|ENST00000427557.1|protein_coding|2/23|n.173-2574A>T||||||,T|intron_variant|MODIFIER|DPP6|ENSG00000130226|transcript|ENST00000619756.4|protein_coding|2/5|n.173-2574A>T||||||	dipeptidyl peptidase like 6
460556	20_23102180_G_C	1	1	1	G|intron_variant|MODIFIER|DPP6|ENSG00000130226|transcript|ENST00000377770.8|protein_coding|2/25|n.359-2319A>G||||||,G|intron_variant|MODIFIER|DPP6|ENSG00000130226|transcript|ENST00000404039.5|protein_coding|2/25|n.167-2319A>G||||||,G|intron_variant|MODIFIER|DPP6|ENSG00000130226|transcript|ENST00000406326.5|protein_coding|2/5|n.359-2319A>G||||||,G|intron_variant|MODIFIER|DPP6|ENSG00000130226|transcript|ENST00000462622.5|retained_intron|2/2|n.558-2319A>G||||||,G|intron_variant|MODIFIER|DPP6|ENSG00000130226|transcript|ENST00000332007.7|protein_coding|2/25|n.173-2319A>G||||||,G|intron_variant|MODIFIER|DPP6|ENSG00000130226|transcript|ENST00000496611.1|processed_transcript|2/5|n.456-2319A>G||||||,G|intron_variant|MODIFIER|DPP6|ENSG00000130226|transcript|ENST00000427557.1|protein_coding|2/23|n.173-2319A>G||||||,G|intron_variant|MODIFIER|DPP6|ENSG00000130226|transcript|ENST00000619756.4|protein_coding|2/5|n.173-2319A>G||||||	dipeptidyl peptidase like 6
460557	20_23105867_T_C	1	1	1	T|intron_variant|MODIFIER|DPP6|ENSG00000130226|transcript|ENST00000377770.8|protein_coding|2/25|n.359-2046C>T||||||,T|intron_variant|MODIFIER|DPP6|ENSG00000130226|transcript|ENST00000404039.5|protein_coding|2/25|n.167-2046C>T||||||,T|intron_variant|MODIFIER|DPP6|ENSG00000130226|transcript|ENST00000406326.5|protein_coding|2/5|n.359-2046C>T||||||,T|intron_variant|MODIFIER|DPP6|ENSG00000130226|transcript|ENST00000462622.5|retained_intron|2/2|n.558-2046C>T||||||,T|intron_variant|MODIFIER|DPP6|ENSG00000130226|transcript|ENST00000332007.7|protein_coding|2/25|n.173-2046C>T||||||,T|intron_variant|MODIFIER|DPP6|ENSG00000130226|transcript|ENST00000496611.1|processed_transcript|2/5|n.456-2046C>T||||||,T|intron_variant|MODIFIER|DPP6|ENSG00000130226|transcript|ENST00000427557.1|protein_coding|2/23|n.173-2046C>T||||||,T|intron_variant|MODIFIER|DPP6|ENSG00000130226|transcript|ENST00000619756.4|protein_coding|2/5|n.173-2046C>T||||||	dipeptidyl peptidase like 6
460558	20_23106042_T_C	1	1	1	C|intron_variant|MODIFIER|DPP6|ENSG00000130226|transcript|ENST00000377770.8|protein_coding|2/25|n.359-430T>C||||||,C|intron_variant|MODIFIER|DPP6|ENSG00000130226|transcript|ENST00000404039.5|protein_coding|2/25|n.167-430T>C||||||,C|intron_variant|MODIFIER|DPP6|ENSG00000130226|transcript|ENST00000406326.5|protein_coding|2/5|n.359-430T>C||||||,C|intron_variant|MODIFIER|DPP6|ENSG00000130226|transcript|ENST00000462622.5|retained_intron|2/2|n.558-430T>C||||||,C|intron_variant|MODIFIER|DPP6|ENSG00000130226|transcript|ENST00000332007.7|protein_coding|2/25|n.173-430T>C||||||,C|intron_variant|MODIFIER|DPP6|ENSG00000130226|transcript|ENST00000496611.1|processed_transcript|2/5|n.456-430T>C||||||,C|intron_variant|MODIFIER|DPP6|ENSG00000130226|transcript|ENST00000427557.1|protein_coding|2/23|n.173-430T>C||||||,C|intron_variant|MODIFIER|DPP6|ENSG00000130226|transcript|ENST00000619756.4|protein_coding|2/5|n.173-430T>C||||||	dipeptidyl peptidase like 6
460559	20_23106523_T_C	1	1	1	T|intron_variant|MODIFIER|DPP6|ENSG00000130226|transcript|ENST00000377770.8|protein_coding|3/25|n.457+701C>T||||||,T|intron_variant|MODIFIER|DPP6|ENSG00000130226|transcript|ENST00000404039.5|protein_coding|3/25|n.265+701C>T||||||,T|intron_variant|MODIFIER|DPP6|ENSG00000130226|transcript|ENST00000406326.5|protein_coding|3/5|n.457+701C>T||||||,T|intron_variant|MODIFIER|DPP6|ENSG00000130226|transcript|ENST00000332007.7|protein_coding|3/25|n.271+701C>T||||||,T|intron_variant|MODIFIER|DPP6|ENSG00000130226|transcript|ENST00000496611.1|processed_transcript|3/5|n.554+701C>T||||||,T|intron_variant|MODIFIER|DPP6|ENSG00000130226|transcript|ENST00000427557.1|protein_coding|3/23|n.271+701C>T||||||,T|intron_variant|MODIFIER|DPP6|ENSG00000130226|transcript|ENST00000619756.4|protein_coding|3/5|n.271+701C>T||||||,T|non_coding_transcript_exon_variant|MODIFIER|DPP6|ENSG00000130226|transcript|ENST00000462622.5|retained_intron|3/3|n.1357C>T||||||	dipeptidyl peptidase like 6
460560	20_23107958_T_C	1	1	1	C|intron_variant|MODIFIER|DPP6|ENSG00000130226|transcript|ENST00000377770.8|protein_coding|3/25|n.457+2634T>C||||||,C|intron_variant|MODIFIER|DPP6|ENSG00000130226|transcript|ENST00000404039.5|protein_coding|3/25|n.265+2634T>C||||||,C|intron_variant|MODIFIER|DPP6|ENSG00000130226|transcript|ENST00000406326.5|protein_coding|3/5|n.457+2634T>C||||||,C|intron_variant|MODIFIER|DPP6|ENSG00000130226|transcript|ENST00000332007.7|protein_coding|3/25|n.271+2634T>C||||||,C|intron_variant|MODIFIER|DPP6|ENSG00000130226|transcript|ENST00000496611.1|processed_transcript|3/5|n.554+2634T>C||||||,C|intron_variant|MODIFIER|DPP6|ENSG00000130226|transcript|ENST00000427557.1|protein_coding|3/23|n.271+2634T>C||||||,C|intron_variant|MODIFIER|DPP6|ENSG00000130226|transcript|ENST00000619756.4|protein_coding|3/5|n.271+2634T>C||||||	dipeptidyl peptidase like 6
460561	20_23112063_A_G	1	1	1	G|intron_variant|MODIFIER|DPP6|ENSG00000130226|transcript|ENST00000377770.8|protein_coding|3/25|n.457+2746T>G||||||,G|intron_variant|MODIFIER|DPP6|ENSG00000130226|transcript|ENST00000404039.5|protein_coding|3/25|n.265+2746T>G||||||,G|intron_variant|MODIFIER|DPP6|ENSG00000130226|transcript|ENST00000406326.5|protein_coding|3/5|n.457+2746T>G||||||,G|intron_variant|MODIFIER|DPP6|ENSG00000130226|transcript|ENST00000332007.7|protein_coding|3/25|n.271+2746T>G||||||,G|intron_variant|MODIFIER|DPP6|ENSG00000130226|transcript|ENST00000496611.1|processed_transcript|3/5|n.554+2746T>G||||||,G|intron_variant|MODIFIER|DPP6|ENSG00000130226|transcript|ENST00000427557.1|protein_coding|3/23|n.271+2746T>G||||||,G|intron_variant|MODIFIER|DPP6|ENSG00000130226|transcript|ENST00000619756.4|protein_coding|3/5|n.271+2746T>G||||||	dipeptidyl peptidase like 6
460562	20_23112819_A_G	1	1	1	C|intron_variant|MODIFIER|DPP6|ENSG00000130226|transcript|ENST00000377770.8|protein_coding|3/25|n.457+3833A>C||||||,C|intron_variant|MODIFIER|DPP6|ENSG00000130226|transcript|ENST00000404039.5|protein_coding|3/25|n.265+3833A>C||||||,C|intron_variant|MODIFIER|DPP6|ENSG00000130226|transcript|ENST00000406326.5|protein_coding|3/5|n.457+3833A>C||||||,C|intron_variant|MODIFIER|DPP6|ENSG00000130226|transcript|ENST00000332007.7|protein_coding|3/25|n.271+3833A>C||||||,C|intron_variant|MODIFIER|DPP6|ENSG00000130226|transcript|ENST00000496611.1|processed_transcript|3/5|n.554+3833A>C||||||,C|intron_variant|MODIFIER|DPP6|ENSG00000130226|transcript|ENST00000427557.1|protein_coding|3/23|n.271+3833A>C||||||,C|intron_variant|MODIFIER|DPP6|ENSG00000130226|transcript|ENST00000619756.4|protein_coding|3/5|n.271+3833A>C||||||	dipeptidyl peptidase like 6
460563	20_23113716_C_T	1	1	1	C|intron_variant|MODIFIER|DPP6|ENSG00000130226|transcript|ENST00000377770.8|protein_coding|3/25|n.457+5478G>C||||||,C|intron_variant|MODIFIER|DPP6|ENSG00000130226|transcript|ENST00000404039.5|protein_coding|3/25|n.265+5478G>C||||||,C|intron_variant|MODIFIER|DPP6|ENSG00000130226|transcript|ENST00000406326.5|protein_coding|3/5|n.457+5478G>C||||||,C|intron_variant|MODIFIER|DPP6|ENSG00000130226|transcript|ENST00000332007.7|protein_coding|3/25|n.271+5478G>C||||||,C|intron_variant|MODIFIER|DPP6|ENSG00000130226|transcript|ENST00000496611.1|processed_transcript|3/5|n.554+5478G>C||||||,C|intron_variant|MODIFIER|DPP6|ENSG00000130226|transcript|ENST00000427557.1|protein_coding|3/23|n.271+5478G>C||||||,C|intron_variant|MODIFIER|DPP6|ENSG00000130226|transcript|ENST00000619756.4|protein_coding|3/5|n.271+5478G>C||||||	dipeptidyl peptidase like 6
460564	20_23119232_C_A	1	1	1	C|intron_variant|MODIFIER|DPP6|ENSG00000130226|transcript|ENST00000377770.8|protein_coding|3/25|n.457+7357A>C||||||,C|intron_variant|MODIFIER|DPP6|ENSG00000130226|transcript|ENST00000404039.5|protein_coding|3/25|n.265+7357A>C||||||,C|intron_variant|MODIFIER|DPP6|ENSG00000130226|transcript|ENST00000406326.5|protein_coding|3/5|n.457+7357A>C||||||,C|intron_variant|MODIFIER|DPP6|ENSG00000130226|transcript|ENST00000332007.7|protein_coding|3/25|n.271+7357A>C||||||,C|intron_variant|MODIFIER|DPP6|ENSG00000130226|transcript|ENST00000496611.1|processed_transcript|3/5|n.554+7357A>C||||||,C|intron_variant|MODIFIER|DPP6|ENSG00000130226|transcript|ENST00000427557.1|protein_coding|3/23|n.271+7357A>C||||||,C|intron_variant|MODIFIER|DPP6|ENSG00000130226|transcript|ENST00000619756.4|protein_coding|3/5|n.271+7357A>C||||||	dipeptidyl peptidase like 6
460565	20_23122115_T_C	1	1	1	C|intron_variant|MODIFIER|DPP6|ENSG00000130226|transcript|ENST00000377770.8|protein_coding|3/25|n.457+10513T>C||||||,C|intron_variant|MODIFIER|DPP6|ENSG00000130226|transcript|ENST00000404039.5|protein_coding|3/25|n.265+10513T>C||||||,C|intron_variant|MODIFIER|DPP6|ENSG00000130226|transcript|ENST00000406326.5|protein_coding|3/5|n.457+10513T>C||||||,C|intron_variant|MODIFIER|DPP6|ENSG00000130226|transcript|ENST00000332007.7|protein_coding|3/25|n.271+10513T>C||||||,C|intron_variant|MODIFIER|DPP6|ENSG00000130226|transcript|ENST00000496611.1|processed_transcript|3/5|n.554+10513T>C||||||,C|intron_variant|MODIFIER|DPP6|ENSG00000130226|transcript|ENST00000427557.1|protein_coding|3/23|n.271+10513T>C||||||,C|intron_variant|MODIFIER|DPP6|ENSG00000130226|transcript|ENST00000619756.4|protein_coding|3/5|n.271+10513T>C||||||	dipeptidyl peptidase like 6
460566	20_23123581_C_T	1	0.967741935483871	1	A|intron_variant|MODIFIER|DPP6|ENSG00000130226|transcript|ENST00000377770.8|protein_coding|3/25|n.457+11632G>A||||||,A|intron_variant|MODIFIER|DPP6|ENSG00000130226|transcript|ENST00000404039.5|protein_coding|3/25|n.265+11632G>A||||||,A|intron_variant|MODIFIER|DPP6|ENSG00000130226|transcript|ENST00000406326.5|protein_coding|3/5|n.457+11632G>A||||||,A|intron_variant|MODIFIER|DPP6|ENSG00000130226|transcript|ENST00000332007.7|protein_coding|3/25|n.271+11632G>A||||||,A|intron_variant|MODIFIER|DPP6|ENSG00000130226|transcript|ENST00000496611.1|processed_transcript|3/5|n.554+11632G>A||||||,A|intron_variant|MODIFIER|DPP6|ENSG00000130226|transcript|ENST00000427557.1|protein_coding|3/23|n.271+11632G>A||||||,A|intron_variant|MODIFIER|DPP6|ENSG00000130226|transcript|ENST00000619756.4|protein_coding|3/5|n.271+11632G>A||||||	dipeptidyl peptidase like 6
460567	20_23123884_C_T	1	1	1	C|intron_variant|MODIFIER|DPP6|ENSG00000130226|transcript|ENST00000377770.8|protein_coding|3/25|n.457+11857T>C||||||,C|intron_variant|MODIFIER|DPP6|ENSG00000130226|transcript|ENST00000404039.5|protein_coding|3/25|n.265+11857T>C||||||,C|intron_variant|MODIFIER|DPP6|ENSG00000130226|transcript|ENST00000406326.5|protein_coding|3/5|n.457+11857T>C||||||,C|intron_variant|MODIFIER|DPP6|ENSG00000130226|transcript|ENST00000332007.7|protein_coding|3/25|n.271+11857T>C||||||,C|intron_variant|MODIFIER|DPP6|ENSG00000130226|transcript|ENST00000496611.1|processed_transcript|3/5|n.554+11857T>C||||||,C|intron_variant|MODIFIER|DPP6|ENSG00000130226|transcript|ENST00000427557.1|protein_coding|3/23|n.271+11857T>C||||||,C|intron_variant|MODIFIER|DPP6|ENSG00000130226|transcript|ENST00000619756.4|protein_coding|3/5|n.271+11857T>C||||||	dipeptidyl peptidase like 6
460568	20_23124488_A_G	1	1	1	T|intron_variant|MODIFIER|DPP6|ENSG00000130226|transcript|ENST00000377770.8|protein_coding|3/25|n.457+27998C>T||||||,T|intron_variant|MODIFIER|DPP6|ENSG00000130226|transcript|ENST00000404039.5|protein_coding|3/25|n.265+27998C>T||||||,T|intron_variant|MODIFIER|DPP6|ENSG00000130226|transcript|ENST00000406326.5|protein_coding|3/5|n.457+27998C>T||||||,T|intron_variant|MODIFIER|DPP6|ENSG00000130226|transcript|ENST00000332007.7|protein_coding|3/25|n.271+27998C>T||||||,T|intron_variant|MODIFIER|DPP6|ENSG00000130226|transcript|ENST00000496611.1|processed_transcript|3/5|n.554+27998C>T||||||,T|intron_variant|MODIFIER|DPP6|ENSG00000130226|transcript|ENST00000427557.1|protein_coding|3/23|n.271+27998C>T||||||,T|intron_variant|MODIFIER|DPP6|ENSG00000130226|transcript|ENST00000619756.4|protein_coding|3/5|n.271+27998C>T||||||	dipeptidyl peptidase like 6
460569	20_23124543_A_G	1	1	1	G|intron_variant|MODIFIER|DPP6|ENSG00000130226|transcript|ENST00000377770.8|protein_coding|3/25|n.457+28316T>G||||||,G|intron_variant|MODIFIER|DPP6|ENSG00000130226|transcript|ENST00000404039.5|protein_coding|3/25|n.265+28316T>G||||||,G|intron_variant|MODIFIER|DPP6|ENSG00000130226|transcript|ENST00000406326.5|protein_coding|3/5|n.457+28316T>G||||||,G|intron_variant|MODIFIER|DPP6|ENSG00000130226|transcript|ENST00000332007.7|protein_coding|3/25|n.271+28316T>G||||||,G|intron_variant|MODIFIER|DPP6|ENSG00000130226|transcript|ENST00000496611.1|processed_transcript|3/5|n.554+28316T>G||||||,G|intron_variant|MODIFIER|DPP6|ENSG00000130226|transcript|ENST00000427557.1|protein_coding|3/23|n.271+28316T>G||||||,G|intron_variant|MODIFIER|DPP6|ENSG00000130226|transcript|ENST00000619756.4|protein_coding|3/5|n.271+28316T>G||||||	dipeptidyl peptidase like 6
460570	20_23125447_A_G	1	0	1	T|intron_variant|MODIFIER|DPP6|ENSG00000130226|transcript|ENST00000377770.8|protein_coding|3/25|n.457+28420C>T||||||,T|intron_variant|MODIFIER|DPP6|ENSG00000130226|transcript|ENST00000404039.5|protein_coding|3/25|n.265+28420C>T||||||,T|intron_variant|MODIFIER|DPP6|ENSG00000130226|transcript|ENST00000406326.5|protein_coding|3/5|n.457+28420C>T||||||,T|intron_variant|MODIFIER|DPP6|ENSG00000130226|transcript|ENST00000332007.7|protein_coding|3/25|n.271+28420C>T||||||,T|intron_variant|MODIFIER|DPP6|ENSG00000130226|transcript|ENST00000496611.1|processed_transcript|3/5|n.554+28420C>T||||||,T|intron_variant|MODIFIER|DPP6|ENSG00000130226|transcript|ENST00000427557.1|protein_coding|3/23|n.271+28420C>T||||||,T|intron_variant|MODIFIER|DPP6|ENSG00000130226|transcript|ENST00000619756.4|protein_coding|3/5|n.271+28420C>T||||||	dipeptidyl peptidase like 6
460571	20_23126100_T_C	1	1	1	C|intron_variant|MODIFIER|DPP6|ENSG00000130226|transcript|ENST00000377770.8|protein_coding|3/25|n.457+29356G>C||||||,C|intron_variant|MODIFIER|DPP6|ENSG00000130226|transcript|ENST00000404039.5|protein_coding|3/25|n.265+29356G>C||||||,C|intron_variant|MODIFIER|DPP6|ENSG00000130226|transcript|ENST00000406326.5|protein_coding|3/5|n.457+29356G>C||||||,C|intron_variant|MODIFIER|DPP6|ENSG00000130226|transcript|ENST00000332007.7|protein_coding|3/25|n.271+29356G>C||||||,C|intron_variant|MODIFIER|DPP6|ENSG00000130226|transcript|ENST00000496611.1|processed_transcript|3/5|n.554+29356G>C||||||,C|intron_variant|MODIFIER|DPP6|ENSG00000130226|transcript|ENST00000427557.1|protein_coding|3/23|n.271+29356G>C||||||,C|intron_variant|MODIFIER|DPP6|ENSG00000130226|transcript|ENST00000619756.4|protein_coding|3/5|n.271+29356G>C||||||	dipeptidyl peptidase like 6
460572	20_23126242_T_C	1	1	1	C|intron_variant|MODIFIER|DPP6|ENSG00000130226|transcript|ENST00000377770.8|protein_coding|3/25|n.457+30775T>C||||||,C|intron_variant|MODIFIER|DPP6|ENSG00000130226|transcript|ENST00000404039.5|protein_coding|3/25|n.265+30775T>C||||||,C|intron_variant|MODIFIER|DPP6|ENSG00000130226|transcript|ENST00000406326.5|protein_coding|3/5|n.457+30775T>C||||||,C|intron_variant|MODIFIER|DPP6|ENSG00000130226|transcript|ENST00000332007.7|protein_coding|3/25|n.271+30775T>C||||||,C|intron_variant|MODIFIER|DPP6|ENSG00000130226|transcript|ENST00000496611.1|processed_transcript|3/5|n.554+30775T>C||||||,C|intron_variant|MODIFIER|DPP6|ENSG00000130226|transcript|ENST00000427557.1|protein_coding|3/23|n.271+30775T>C||||||,C|intron_variant|MODIFIER|DPP6|ENSG00000130226|transcript|ENST00000619756.4|protein_coding|3/5|n.271+30775T>C||||||	dipeptidyl peptidase like 6
460573	20_23127725_C_A	1	0	0	G|intron_variant|MODIFIER|DPP6|ENSG00000130226|transcript|ENST00000377770.8|protein_coding|3/25|n.457+32705C>G||||||,G|intron_variant|MODIFIER|DPP6|ENSG00000130226|transcript|ENST00000404039.5|protein_coding|3/25|n.265+32705C>G||||||,G|intron_variant|MODIFIER|DPP6|ENSG00000130226|transcript|ENST00000406326.5|protein_coding|3/5|n.457+32705C>G||||||,G|intron_variant|MODIFIER|DPP6|ENSG00000130226|transcript|ENST00000332007.7|protein_coding|3/25|n.271+32705C>G||||||,G|intron_variant|MODIFIER|DPP6|ENSG00000130226|transcript|ENST00000496611.1|processed_transcript|3/5|n.554+32705C>G||||||,G|intron_variant|MODIFIER|DPP6|ENSG00000130226|transcript|ENST00000427557.1|protein_coding|3/23|n.271+32705C>G||||||,G|intron_variant|MODIFIER|DPP6|ENSG00000130226|transcript|ENST00000619756.4|protein_coding|3/5|n.271+32705C>G||||||	dipeptidyl peptidase like 6
460574	20_23128565_C_T	1	0	0	G|intron_variant|MODIFIER|DPP6|ENSG00000130226|transcript|ENST00000377770.8|protein_coding|3/25|n.458-31940C>G||||||,G|intron_variant|MODIFIER|DPP6|ENSG00000130226|transcript|ENST00000404039.5|protein_coding|3/25|n.266-31940C>G||||||,G|intron_variant|MODIFIER|DPP6|ENSG00000130226|transcript|ENST00000406326.5|protein_coding|3/5|n.458-31940C>G||||||,G|intron_variant|MODIFIER|DPP6|ENSG00000130226|transcript|ENST00000332007.7|protein_coding|3/25|n.272-31940C>G||||||,G|intron_variant|MODIFIER|DPP6|ENSG00000130226|transcript|ENST00000496611.1|processed_transcript|3/5|n.555-31940C>G||||||,G|intron_variant|MODIFIER|DPP6|ENSG00000130226|transcript|ENST00000427557.1|protein_coding|3/23|n.272-31940C>G||||||,G|intron_variant|MODIFIER|DPP6|ENSG00000130226|transcript|ENST00000619756.4|protein_coding|3/5|n.272-31940C>G||||||	dipeptidyl peptidase like 6
460575	20_23129399_A_G	1	0	0	G|intron_variant|MODIFIER|DPP6|ENSG00000130226|transcript|ENST00000377770.8|protein_coding|3/25|n.458-28954C>G||||||,G|intron_variant|MODIFIER|DPP6|ENSG00000130226|transcript|ENST00000404039.5|protein_coding|3/25|n.266-28954C>G||||||,G|intron_variant|MODIFIER|DPP6|ENSG00000130226|transcript|ENST00000406326.5|protein_coding|3/5|n.458-28954C>G||||||,G|intron_variant|MODIFIER|DPP6|ENSG00000130226|transcript|ENST00000332007.7|protein_coding|3/25|n.272-28954C>G||||||,G|intron_variant|MODIFIER|DPP6|ENSG00000130226|transcript|ENST00000496611.1|processed_transcript|3/5|n.555-28954C>G||||||,G|intron_variant|MODIFIER|DPP6|ENSG00000130226|transcript|ENST00000427557.1|protein_coding|3/23|n.272-28954C>G||||||,G|intron_variant|MODIFIER|DPP6|ENSG00000130226|transcript|ENST00000619756.4|protein_coding|3/5|n.272-28954C>G||||||	dipeptidyl peptidase like 6
460576	20_23131804_A_G	0.956521739130435	0	0	A|intron_variant|MODIFIER|DPP6|ENSG00000130226|transcript|ENST00000377770.8|protein_coding|3/25|n.458-27575T>A||||||,A|intron_variant|MODIFIER|DPP6|ENSG00000130226|transcript|ENST00000404039.5|protein_coding|3/25|n.266-27575T>A||||||,A|intron_variant|MODIFIER|DPP6|ENSG00000130226|transcript|ENST00000406326.5|protein_coding|3/5|n.458-27575T>A||||||,A|intron_variant|MODIFIER|DPP6|ENSG00000130226|transcript|ENST00000332007.7|protein_coding|3/25|n.272-27575T>A||||||,A|intron_variant|MODIFIER|DPP6|ENSG00000130226|transcript|ENST00000496611.1|processed_transcript|3/5|n.555-27575T>A||||||,A|intron_variant|MODIFIER|DPP6|ENSG00000130226|transcript|ENST00000427557.1|protein_coding|3/23|n.272-27575T>A||||||,A|intron_variant|MODIFIER|DPP6|ENSG00000130226|transcript|ENST00000619756.4|protein_coding|3/5|n.272-27575T>A||||||	dipeptidyl peptidase like 6
460577	20_23132057_C_T	1	0	0	T|intron_variant|MODIFIER|DPP6|ENSG00000130226|transcript|ENST00000377770.8|protein_coding|3/25|n.458-22810C>T||||||,T|intron_variant|MODIFIER|DPP6|ENSG00000130226|transcript|ENST00000404039.5|protein_coding|3/25|n.266-22810C>T||||||,T|intron_variant|MODIFIER|DPP6|ENSG00000130226|transcript|ENST00000406326.5|protein_coding|3/5|n.458-22810C>T||||||,T|intron_variant|MODIFIER|DPP6|ENSG00000130226|transcript|ENST00000332007.7|protein_coding|3/25|n.272-22810C>T||||||,T|intron_variant|MODIFIER|DPP6|ENSG00000130226|transcript|ENST00000496611.1|processed_transcript|3/5|n.555-22810C>T||||||,T|intron_variant|MODIFIER|DPP6|ENSG00000130226|transcript|ENST00000427557.1|protein_coding|3/23|n.272-22810C>T||||||,T|intron_variant|MODIFIER|DPP6|ENSG00000130226|transcript|ENST00000619756.4|protein_coding|3/5|n.272-22810C>T||||||	dipeptidyl peptidase like 6
460578	20_23132808_C_T	1	1	1	A|intron_variant|MODIFIER|DPP6|ENSG00000130226|transcript|ENST00000377770.8|protein_coding|3/25|n.458-19662G>A||||||,A|intron_variant|MODIFIER|DPP6|ENSG00000130226|transcript|ENST00000404039.5|protein_coding|3/25|n.266-19662G>A||||||,A|intron_variant|MODIFIER|DPP6|ENSG00000130226|transcript|ENST00000406326.5|protein_coding|3/5|n.458-19662G>A||||||,A|intron_variant|MODIFIER|DPP6|ENSG00000130226|transcript|ENST00000332007.7|protein_coding|3/25|n.272-19662G>A||||||,A|intron_variant|MODIFIER|DPP6|ENSG00000130226|transcript|ENST00000496611.1|processed_transcript|3/5|n.555-19662G>A||||||,A|intron_variant|MODIFIER|DPP6|ENSG00000130226|transcript|ENST00000427557.1|protein_coding|3/23|n.272-19662G>A||||||,A|intron_variant|MODIFIER|DPP6|ENSG00000130226|transcript|ENST00000619756.4|protein_coding|3/5|n.272-19662G>A||||||	dipeptidyl peptidase like 6
460579	20_23147692_C_A	1	0	0	C|intron_variant|MODIFIER|DPP6|ENSG00000130226|transcript|ENST00000377770.8|protein_coding|3/25|n.458-18093T>C||||||,C|intron_variant|MODIFIER|DPP6|ENSG00000130226|transcript|ENST00000404039.5|protein_coding|3/25|n.266-18093T>C||||||,C|intron_variant|MODIFIER|DPP6|ENSG00000130226|transcript|ENST00000406326.5|protein_coding|3/5|n.458-18093T>C||||||,C|intron_variant|MODIFIER|DPP6|ENSG00000130226|transcript|ENST00000332007.7|protein_coding|3/25|n.272-18093T>C||||||,C|intron_variant|MODIFIER|DPP6|ENSG00000130226|transcript|ENST00000496611.1|processed_transcript|3/5|n.555-18093T>C||||||,C|intron_variant|MODIFIER|DPP6|ENSG00000130226|transcript|ENST00000427557.1|protein_coding|3/23|n.272-18093T>C||||||,C|intron_variant|MODIFIER|DPP6|ENSG00000130226|transcript|ENST00000619756.4|protein_coding|3/5|n.272-18093T>C||||||	dipeptidyl peptidase like 6
460580	20_23149157_A_T	1	0	0	T|intron_variant|MODIFIER|DPP6|ENSG00000130226|transcript|ENST00000377770.8|protein_coding|3/25|n.458-18058A>T||||||,T|intron_variant|MODIFIER|DPP6|ENSG00000130226|transcript|ENST00000404039.5|protein_coding|3/25|n.266-18058A>T||||||,T|intron_variant|MODIFIER|DPP6|ENSG00000130226|transcript|ENST00000406326.5|protein_coding|3/5|n.458-18058A>T||||||,T|intron_variant|MODIFIER|DPP6|ENSG00000130226|transcript|ENST00000332007.7|protein_coding|3/25|n.272-18058A>T||||||,T|intron_variant|MODIFIER|DPP6|ENSG00000130226|transcript|ENST00000496611.1|processed_transcript|3/5|n.555-18058A>T||||||,T|intron_variant|MODIFIER|DPP6|ENSG00000130226|transcript|ENST00000427557.1|protein_coding|3/23|n.272-18058A>T||||||,T|intron_variant|MODIFIER|DPP6|ENSG00000130226|transcript|ENST00000619756.4|protein_coding|3/5|n.272-18058A>T||||||	dipeptidyl peptidase like 6
460581	20_23151707_G_A	1	1	1	G|intron_variant|MODIFIER|DPP6|ENSG00000130226|transcript|ENST00000377770.8|protein_coding|3/25|n.458-16795C>G||||||,G|intron_variant|MODIFIER|DPP6|ENSG00000130226|transcript|ENST00000404039.5|protein_coding|3/25|n.266-16795C>G||||||,G|intron_variant|MODIFIER|DPP6|ENSG00000130226|transcript|ENST00000406326.5|protein_coding|3/5|n.458-16795C>G||||||,G|intron_variant|MODIFIER|DPP6|ENSG00000130226|transcript|ENST00000332007.7|protein_coding|3/25|n.272-16795C>G||||||,G|intron_variant|MODIFIER|DPP6|ENSG00000130226|transcript|ENST00000496611.1|processed_transcript|3/5|n.555-16795C>G||||||,G|intron_variant|MODIFIER|DPP6|ENSG00000130226|transcript|ENST00000427557.1|protein_coding|3/23|n.272-16795C>G||||||,G|intron_variant|MODIFIER|DPP6|ENSG00000130226|transcript|ENST00000619756.4|protein_coding|3/5|n.272-16795C>G||||||	dipeptidyl peptidase like 6
460582	20_23151834_A_C	1	0	0	T|intron_variant|MODIFIER|DPP6|ENSG00000130226|transcript|ENST00000377770.8|protein_coding|3/25|n.458-16196G>T||||||,T|intron_variant|MODIFIER|DPP6|ENSG00000130226|transcript|ENST00000404039.5|protein_coding|3/25|n.266-16196G>T||||||,T|intron_variant|MODIFIER|DPP6|ENSG00000130226|transcript|ENST00000406326.5|protein_coding|3/5|n.458-16196G>T||||||,T|intron_variant|MODIFIER|DPP6|ENSG00000130226|transcript|ENST00000332007.7|protein_coding|3/25|n.272-16196G>T||||||,T|intron_variant|MODIFIER|DPP6|ENSG00000130226|transcript|ENST00000496611.1|processed_transcript|3/5|n.555-16196G>T||||||,T|intron_variant|MODIFIER|DPP6|ENSG00000130226|transcript|ENST00000427557.1|protein_coding|3/23|n.272-16196G>T||||||,T|intron_variant|MODIFIER|DPP6|ENSG00000130226|transcript|ENST00000619756.4|protein_coding|3/5|n.272-16196G>T||||||	dipeptidyl peptidase like 6
460583	20_23151902_A_G	1	1	1	T|intron_variant|MODIFIER|DPP6|ENSG00000130226|transcript|ENST00000377770.8|protein_coding|3/25|n.458-12498C>T||||||,T|intron_variant|MODIFIER|DPP6|ENSG00000130226|transcript|ENST00000404039.5|protein_coding|3/25|n.266-12498C>T||||||,T|intron_variant|MODIFIER|DPP6|ENSG00000130226|transcript|ENST00000406326.5|protein_coding|3/5|n.458-12498C>T||||||,T|intron_variant|MODIFIER|DPP6|ENSG00000130226|transcript|ENST00000332007.7|protein_coding|3/25|n.272-12498C>T||||||,T|intron_variant|MODIFIER|DPP6|ENSG00000130226|transcript|ENST00000496611.1|processed_transcript|3/5|n.555-12498C>T||||||,T|intron_variant|MODIFIER|DPP6|ENSG00000130226|transcript|ENST00000427557.1|protein_coding|3/23|n.272-12498C>T||||||,T|intron_variant|MODIFIER|DPP6|ENSG00000130226|transcript|ENST00000619756.4|protein_coding|3/5|n.272-12498C>T||||||	dipeptidyl peptidase like 6
460584	20_23160555_T_A	1	1	1	T|intron_variant|MODIFIER|DPP6|ENSG00000130226|transcript|ENST00000377770.8|protein_coding|3/25|n.458-12252C>T||||||,T|intron_variant|MODIFIER|DPP6|ENSG00000130226|transcript|ENST00000404039.5|protein_coding|3/25|n.266-12252C>T||||||,T|intron_variant|MODIFIER|DPP6|ENSG00000130226|transcript|ENST00000406326.5|protein_coding|3/5|n.458-12252C>T||||||,T|intron_variant|MODIFIER|DPP6|ENSG00000130226|transcript|ENST00000332007.7|protein_coding|3/25|n.272-12252C>T||||||,T|intron_variant|MODIFIER|DPP6|ENSG00000130226|transcript|ENST00000496611.1|processed_transcript|3/5|n.555-12252C>T||||||,T|intron_variant|MODIFIER|DPP6|ENSG00000130226|transcript|ENST00000427557.1|protein_coding|3/23|n.272-12252C>T||||||,T|intron_variant|MODIFIER|DPP6|ENSG00000130226|transcript|ENST00000619756.4|protein_coding|3/5|n.272-12252C>T||||||	dipeptidyl peptidase like 6
460585	20_23178417_G_A	1	0.371428571428571	0.323529411764706	T|intron_variant|MODIFIER|DPP6|ENSG00000130226|transcript|ENST00000377770.8|protein_coding|3/25|n.458-9236C>T||||||,T|intron_variant|MODIFIER|DPP6|ENSG00000130226|transcript|ENST00000404039.5|protein_coding|3/25|n.266-9236C>T||||||,T|intron_variant|MODIFIER|DPP6|ENSG00000130226|transcript|ENST00000406326.5|protein_coding|3/5|n.458-9236C>T||||||,T|intron_variant|MODIFIER|DPP6|ENSG00000130226|transcript|ENST00000332007.7|protein_coding|3/25|n.272-9236C>T||||||,T|intron_variant|MODIFIER|DPP6|ENSG00000130226|transcript|ENST00000496611.1|processed_transcript|3/5|n.555-9236C>T||||||,T|intron_variant|MODIFIER|DPP6|ENSG00000130226|transcript|ENST00000427557.1|protein_coding|3/23|n.272-9236C>T||||||,T|intron_variant|MODIFIER|DPP6|ENSG00000130226|transcript|ENST00000619756.4|protein_coding|3/5|n.272-9236C>T||||||	dipeptidyl peptidase like 6
460586	20_23179336_T_C	1	0.354838709677419	0.269230769230769	G|intron_variant|MODIFIER|DPP6|ENSG00000130226|transcript|ENST00000377770.8|protein_coding|3/25|n.458-4641A>G||||||,G|intron_variant|MODIFIER|DPP6|ENSG00000130226|transcript|ENST00000404039.5|protein_coding|3/25|n.266-4641A>G||||||,G|intron_variant|MODIFIER|DPP6|ENSG00000130226|transcript|ENST00000406326.5|protein_coding|3/5|n.458-4641A>G||||||,G|intron_variant|MODIFIER|DPP6|ENSG00000130226|transcript|ENST00000332007.7|protein_coding|3/25|n.272-4641A>G||||||,G|intron_variant|MODIFIER|DPP6|ENSG00000130226|transcript|ENST00000496611.1|processed_transcript|3/5|n.555-4641A>G||||||,G|intron_variant|MODIFIER|DPP6|ENSG00000130226|transcript|ENST00000427557.1|protein_coding|3/23|n.272-4641A>G||||||,G|intron_variant|MODIFIER|DPP6|ENSG00000130226|transcript|ENST00000619756.4|protein_coding|3/5|n.272-4641A>G||||||	dipeptidyl peptidase like 6
460587	20_23179865_T_C	1	0	0	G|intron_variant|MODIFIER|DPP6|ENSG00000130226|transcript|ENST00000377770.8|protein_coding|4/25|n.552+9024C>G||||||,G|intron_variant|MODIFIER|DPP6|ENSG00000130226|transcript|ENST00000404039.5|protein_coding|4/25|n.360+9024C>G||||||,G|intron_variant|MODIFIER|DPP6|ENSG00000130226|transcript|ENST00000406326.5|protein_coding|4/5|n.552+9024C>G||||||,G|intron_variant|MODIFIER|DPP6|ENSG00000130226|transcript|ENST00000332007.7|protein_coding|4/25|n.366+9024C>G||||||,G|intron_variant|MODIFIER|DPP6|ENSG00000130226|transcript|ENST00000496611.1|processed_transcript|4/5|n.649+9024C>G||||||,G|intron_variant|MODIFIER|DPP6|ENSG00000130226|transcript|ENST00000427557.1|protein_coding|4/23|n.366+9024C>G||||||,G|intron_variant|MODIFIER|DPP6|ENSG00000130226|transcript|ENST00000619756.4|protein_coding|4/5|n.366+9024C>G||||||	dipeptidyl peptidase like 6
460588	20_23180929_G_C	1	0.333333333333333	0.269230769230769	G|intron_variant|MODIFIER|DPP6|ENSG00000130226|transcript|ENST00000377770.8|protein_coding|4/25|n.552+11414A>G||||||,G|intron_variant|MODIFIER|DPP6|ENSG00000130226|transcript|ENST00000404039.5|protein_coding|4/25|n.360+11414A>G||||||,G|intron_variant|MODIFIER|DPP6|ENSG00000130226|transcript|ENST00000406326.5|protein_coding|4/5|n.552+11414A>G||||||,G|intron_variant|MODIFIER|DPP6|ENSG00000130226|transcript|ENST00000332007.7|protein_coding|4/25|n.366+11414A>G||||||,G|intron_variant|MODIFIER|DPP6|ENSG00000130226|transcript|ENST00000496611.1|processed_transcript|4/5|n.649+11414A>G||||||,G|intron_variant|MODIFIER|DPP6|ENSG00000130226|transcript|ENST00000427557.1|protein_coding|4/23|n.366+11414A>G||||||,G|intron_variant|MODIFIER|DPP6|ENSG00000130226|transcript|ENST00000619756.4|protein_coding|4/5|n.366+11414A>G||||||	dipeptidyl peptidase like 6
460589	20_23187867_T_C	1	0	0	T|intron_variant|MODIFIER|DPP6|ENSG00000130226|transcript|ENST00000377770.8|protein_coding|4/25|n.552+11659C>T||||||,T|intron_variant|MODIFIER|DPP6|ENSG00000130226|transcript|ENST00000404039.5|protein_coding|4/25|n.360+11659C>T||||||,T|intron_variant|MODIFIER|DPP6|ENSG00000130226|transcript|ENST00000406326.5|protein_coding|4/5|n.552+11659C>T||||||,T|intron_variant|MODIFIER|DPP6|ENSG00000130226|transcript|ENST00000332007.7|protein_coding|4/25|n.366+11659C>T||||||,T|intron_variant|MODIFIER|DPP6|ENSG00000130226|transcript|ENST00000496611.1|processed_transcript|4/5|n.649+11659C>T||||||,T|intron_variant|MODIFIER|DPP6|ENSG00000130226|transcript|ENST00000427557.1|protein_coding|4/23|n.366+11659C>T||||||,T|intron_variant|MODIFIER|DPP6|ENSG00000130226|transcript|ENST00000619756.4|protein_coding|4/5|n.366+11659C>T||||||	dipeptidyl peptidase like 6
460590	20_23190078_A_G	1	0	0	T|intron_variant|MODIFIER|DPP6|ENSG00000130226|transcript|ENST00000377770.8|protein_coding|4/25|n.553-9066C>T||||||,T|intron_variant|MODIFIER|DPP6|ENSG00000130226|transcript|ENST00000404039.5|protein_coding|4/25|n.361-9066C>T||||||,T|intron_variant|MODIFIER|DPP6|ENSG00000130226|transcript|ENST00000406326.5|protein_coding|4/5|n.553-9066C>T||||||,T|intron_variant|MODIFIER|DPP6|ENSG00000130226|transcript|ENST00000332007.7|protein_coding|4/25|n.367-9066C>T||||||,T|intron_variant|MODIFIER|DPP6|ENSG00000130226|transcript|ENST00000496611.1|processed_transcript|4/5|n.650-9066C>T||||||,T|intron_variant|MODIFIER|DPP6|ENSG00000130226|transcript|ENST00000427557.1|protein_coding|4/23|n.367-9066C>T||||||,T|intron_variant|MODIFIER|DPP6|ENSG00000130226|transcript|ENST00000619756.4|protein_coding|4/5|n.367-9066C>T||||||	dipeptidyl peptidase like 6
460591	20_23190094_C_T	1	0.525	0.212121212121212	C|intron_variant|MODIFIER|DPP6|ENSG00000130226|transcript|ENST00000377770.8|protein_coding|4/25|n.553-8438T>C||||||,C|intron_variant|MODIFIER|DPP6|ENSG00000130226|transcript|ENST00000404039.5|protein_coding|4/25|n.361-8438T>C||||||,C|intron_variant|MODIFIER|DPP6|ENSG00000130226|transcript|ENST00000406326.5|protein_coding|4/5|n.553-8438T>C||||||,C|intron_variant|MODIFIER|DPP6|ENSG00000130226|transcript|ENST00000332007.7|protein_coding|4/25|n.367-8438T>C||||||,C|intron_variant|MODIFIER|DPP6|ENSG00000130226|transcript|ENST00000496611.1|processed_transcript|4/5|n.650-8438T>C||||||,C|intron_variant|MODIFIER|DPP6|ENSG00000130226|transcript|ENST00000427557.1|protein_coding|4/23|n.367-8438T>C||||||,C|intron_variant|MODIFIER|DPP6|ENSG00000130226|transcript|ENST00000619756.4|protein_coding|4/5|n.367-8438T>C||||||	dipeptidyl peptidase like 6
460592	20_23204522_A_C	1	1	1	C|intron_variant|MODIFIER|DPP6|ENSG00000130226|transcript|ENST00000377770.8|protein_coding|4/25|n.553-2111A>C||||||,C|intron_variant|MODIFIER|DPP6|ENSG00000130226|transcript|ENST00000404039.5|protein_coding|4/25|n.361-2111A>C||||||,C|intron_variant|MODIFIER|DPP6|ENSG00000130226|transcript|ENST00000406326.5|protein_coding|4/5|n.553-2111A>C||||||,C|intron_variant|MODIFIER|DPP6|ENSG00000130226|transcript|ENST00000332007.7|protein_coding|4/25|n.367-2111A>C||||||,C|intron_variant|MODIFIER|DPP6|ENSG00000130226|transcript|ENST00000496611.1|processed_transcript|4/5|n.650-2111A>C||||||,C|intron_variant|MODIFIER|DPP6|ENSG00000130226|transcript|ENST00000427557.1|protein_coding|4/23|n.367-2111A>C||||||,C|intron_variant|MODIFIER|DPP6|ENSG00000130226|transcript|ENST00000619756.4|protein_coding|4/5|n.367-2111A>C||||||	dipeptidyl peptidase like 6
460593	20_23211738_G_A	1	0	0.342105263157895	G|intron_variant|MODIFIER|DPP6|ENSG00000130226|transcript|ENST00000377770.8|protein_coding|4/25|n.553-1557A>G||||||,G|intron_variant|MODIFIER|DPP6|ENSG00000130226|transcript|ENST00000404039.5|protein_coding|4/25|n.361-1557A>G||||||,G|intron_variant|MODIFIER|DPP6|ENSG00000130226|transcript|ENST00000406326.5|protein_coding|4/5|n.553-1557A>G||||||,G|intron_variant|MODIFIER|DPP6|ENSG00000130226|transcript|ENST00000332007.7|protein_coding|4/25|n.367-1557A>G||||||,G|intron_variant|MODIFIER|DPP6|ENSG00000130226|transcript|ENST00000496611.1|processed_transcript|4/5|n.650-1557A>G||||||,G|intron_variant|MODIFIER|DPP6|ENSG00000130226|transcript|ENST00000427557.1|protein_coding|4/23|n.367-1557A>G||||||,G|intron_variant|MODIFIER|DPP6|ENSG00000130226|transcript|ENST00000619756.4|protein_coding|4/5|n.367-1557A>G||||||	dipeptidyl peptidase like 6
460594	20_23214585_A_G	1	0.305555555555556	0.290322580645161	A|intron_variant|MODIFIER|DPP6|ENSG00000130226|transcript|ENST00000377770.8|protein_coding|4/25|n.553-834G>A||||||,A|intron_variant|MODIFIER|DPP6|ENSG00000130226|transcript|ENST00000404039.5|protein_coding|4/25|n.361-834G>A||||||,A|intron_variant|MODIFIER|DPP6|ENSG00000130226|transcript|ENST00000406326.5|protein_coding|4/5|n.553-834G>A||||||,A|intron_variant|MODIFIER|DPP6|ENSG00000130226|transcript|ENST00000332007.7|protein_coding|4/25|n.367-834G>A||||||,A|intron_variant|MODIFIER|DPP6|ENSG00000130226|transcript|ENST00000496611.1|processed_transcript|4/5|n.650-834G>A||||||,A|intron_variant|MODIFIER|DPP6|ENSG00000130226|transcript|ENST00000427557.1|protein_coding|4/23|n.367-834G>A||||||,A|intron_variant|MODIFIER|DPP6|ENSG00000130226|transcript|ENST00000619756.4|protein_coding|4/5|n.367-834G>A||||||	dipeptidyl peptidase like 6
460595	20_23216090_C_T	1	0.230769230769231	0.28125	G|intron_variant|MODIFIER|DPP6|ENSG00000130226|transcript|ENST00000377770.8|protein_coding|5/25|n.627+4603C>G||||||,G|intron_variant|MODIFIER|DPP6|ENSG00000130226|transcript|ENST00000404039.5|protein_coding|5/25|n.435+4603C>G||||||,G|intron_variant|MODIFIER|DPP6|ENSG00000130226|transcript|ENST00000406326.5|protein_coding|5/5|n.627+4603C>G||||||,G|intron_variant|MODIFIER|DPP6|ENSG00000130226|transcript|ENST00000332007.7|protein_coding|5/25|n.441+4603C>G||||||,G|intron_variant|MODIFIER|DPP6|ENSG00000130226|transcript|ENST00000496611.1|processed_transcript|5/5|n.724+4603C>G||||||,G|intron_variant|MODIFIER|DPP6|ENSG00000130226|transcript|ENST00000427557.1|protein_coding|5/23|n.441+4603C>G||||||,G|intron_variant|MODIFIER|DPP6|ENSG00000130226|transcript|ENST00000619756.4|protein_coding|5/5|n.441+4603C>G||||||	dipeptidyl peptidase like 6
460596	20_23218833_G_T	1	0.371428571428571	0.414634146341463	G|intron_variant|MODIFIER|DPP6|ENSG00000130226|transcript|ENST00000377770.8|protein_coding|5/25|n.627+4888A>G||||||,G|intron_variant|MODIFIER|DPP6|ENSG00000130226|transcript|ENST00000404039.5|protein_coding|5/25|n.435+4888A>G||||||,G|intron_variant|MODIFIER|DPP6|ENSG00000130226|transcript|ENST00000406326.5|protein_coding|5/5|n.627+4888A>G||||||,G|intron_variant|MODIFIER|DPP6|ENSG00000130226|transcript|ENST00000332007.7|protein_coding|5/25|n.441+4888A>G||||||,G|intron_variant|MODIFIER|DPP6|ENSG00000130226|transcript|ENST00000496611.1|processed_transcript|5/5|n.724+4888A>G||||||,G|intron_variant|MODIFIER|DPP6|ENSG00000130226|transcript|ENST00000427557.1|protein_coding|5/23|n.441+4888A>G||||||,G|intron_variant|MODIFIER|DPP6|ENSG00000130226|transcript|ENST00000619756.4|protein_coding|5/5|n.441+4888A>G||||||	dipeptidyl peptidase like 6
460597	20_23223019_T_C	1	0	0.375	A|intron_variant|MODIFIER|DPP6|ENSG00000130226|transcript|ENST00000377770.8|protein_coding|5/25|n.627+4893G>A||||||,A|intron_variant|MODIFIER|DPP6|ENSG00000130226|transcript|ENST00000404039.5|protein_coding|5/25|n.435+4893G>A||||||,A|intron_variant|MODIFIER|DPP6|ENSG00000130226|transcript|ENST00000406326.5|protein_coding|5/5|n.627+4893G>A||||||,A|intron_variant|MODIFIER|DPP6|ENSG00000130226|transcript|ENST00000332007.7|protein_coding|5/25|n.441+4893G>A||||||,A|intron_variant|MODIFIER|DPP6|ENSG00000130226|transcript|ENST00000496611.1|processed_transcript|5/5|n.724+4893G>A||||||,A|intron_variant|MODIFIER|DPP6|ENSG00000130226|transcript|ENST00000427557.1|protein_coding|5/23|n.441+4893G>A||||||,A|intron_variant|MODIFIER|DPP6|ENSG00000130226|transcript|ENST00000619756.4|protein_coding|5/5|n.441+4893G>A||||||	dipeptidyl peptidase like 6
460598	20_23223728_G_C	1	0	0	A|intron_variant|MODIFIER|DPP6|ENSG00000130226|transcript|ENST00000377770.8|protein_coding|5/25|n.627+6290G>A||||||,A|intron_variant|MODIFIER|DPP6|ENSG00000130226|transcript|ENST00000404039.5|protein_coding|5/25|n.435+6290G>A||||||,A|intron_variant|MODIFIER|DPP6|ENSG00000130226|transcript|ENST00000406326.5|protein_coding|5/5|n.627+6290G>A||||||,A|intron_variant|MODIFIER|DPP6|ENSG00000130226|transcript|ENST00000332007.7|protein_coding|5/25|n.441+6290G>A||||||,A|intron_variant|MODIFIER|DPP6|ENSG00000130226|transcript|ENST00000496611.1|processed_transcript|5/5|n.724+6290G>A||||||,A|intron_variant|MODIFIER|DPP6|ENSG00000130226|transcript|ENST00000427557.1|protein_coding|5/23|n.441+6290G>A||||||,A|intron_variant|MODIFIER|DPP6|ENSG00000130226|transcript|ENST00000619756.4|protein_coding|5/5|n.441+6290G>A||||||	dipeptidyl peptidase like 6
460599	20_23226722_A_G	1	0.256410256410256	0.303030303030303	G|intron_variant|MODIFIER|DPP6|ENSG00000130226|transcript|ENST00000377770.8|protein_coding|5/25|n.627+6429A>G||||||,G|intron_variant|MODIFIER|DPP6|ENSG00000130226|transcript|ENST00000404039.5|protein_coding|5/25|n.435+6429A>G||||||,G|intron_variant|MODIFIER|DPP6|ENSG00000130226|transcript|ENST00000406326.5|protein_coding|5/5|n.627+6429A>G||||||,G|intron_variant|MODIFIER|DPP6|ENSG00000130226|transcript|ENST00000332007.7|protein_coding|5/25|n.441+6429A>G||||||,G|intron_variant|MODIFIER|DPP6|ENSG00000130226|transcript|ENST00000496611.1|processed_transcript|5/5|n.724+6429A>G||||||,G|intron_variant|MODIFIER|DPP6|ENSG00000130226|transcript|ENST00000427557.1|protein_coding|5/23|n.441+6429A>G||||||,G|intron_variant|MODIFIER|DPP6|ENSG00000130226|transcript|ENST00000619756.4|protein_coding|5/5|n.441+6429A>G||||||	dipeptidyl peptidase like 6
460600	20_23229372_C_T	1	0.413793103448276	0.405405405405405	G|intron_variant|MODIFIER|DPP6|ENSG00000130226|transcript|ENST00000377770.8|protein_coding|5/25|n.627+9116T>G||||||,G|intron_variant|MODIFIER|DPP6|ENSG00000130226|transcript|ENST00000404039.5|protein_coding|5/25|n.435+9116T>G||||||,G|intron_variant|MODIFIER|DPP6|ENSG00000130226|transcript|ENST00000406326.5|protein_coding|5/5|n.627+9116T>G||||||,G|intron_variant|MODIFIER|DPP6|ENSG00000130226|transcript|ENST00000332007.7|protein_coding|5/25|n.441+9116T>G||||||,G|intron_variant|MODIFIER|DPP6|ENSG00000130226|transcript|ENST00000496611.1|processed_transcript|5/5|n.724+9116T>G||||||,G|intron_variant|MODIFIER|DPP6|ENSG00000130226|transcript|ENST00000427557.1|protein_coding|5/23|n.441+9116T>G||||||,G|intron_variant|MODIFIER|DPP6|ENSG00000130226|transcript|ENST00000619756.4|protein_coding|5/5|n.441+9116T>G||||||	dipeptidyl peptidase like 6
460601	20_23230969_T_C	1	0.37037037037037	0	G|intron_variant|MODIFIER|DPP6|ENSG00000130226|transcript|ENST00000377770.8|protein_coding|5/25|n.627+9232A>G||||||,G|intron_variant|MODIFIER|DPP6|ENSG00000130226|transcript|ENST00000404039.5|protein_coding|5/25|n.435+9232A>G||||||,G|intron_variant|MODIFIER|DPP6|ENSG00000130226|transcript|ENST00000406326.5|protein_coding|5/5|n.627+9232A>G||||||,G|intron_variant|MODIFIER|DPP6|ENSG00000130226|transcript|ENST00000332007.7|protein_coding|5/25|n.441+9232A>G||||||,G|intron_variant|MODIFIER|DPP6|ENSG00000130226|transcript|ENST00000496611.1|processed_transcript|5/5|n.724+9232A>G||||||,G|intron_variant|MODIFIER|DPP6|ENSG00000130226|transcript|ENST00000427557.1|protein_coding|5/23|n.441+9232A>G||||||,G|intron_variant|MODIFIER|DPP6|ENSG00000130226|transcript|ENST00000619756.4|protein_coding|5/5|n.441+9232A>G||||||	dipeptidyl peptidase like 6
460602	20_23231921_T_G	1	1	1	A|intron_variant|MODIFIER|DPP6|ENSG00000130226|transcript|ENST00000377770.8|protein_coding|5/25|n.627+13041G>A||||||,A|intron_variant|MODIFIER|DPP6|ENSG00000130226|transcript|ENST00000404039.5|protein_coding|5/25|n.435+13041G>A||||||,A|intron_variant|MODIFIER|DPP6|ENSG00000130226|transcript|ENST00000406326.5|protein_coding|5/5|n.628-7693G>A||||||,A|intron_variant|MODIFIER|DPP6|ENSG00000130226|transcript|ENST00000332007.7|protein_coding|5/25|n.441+13041G>A||||||,A|intron_variant|MODIFIER|DPP6|ENSG00000130226|transcript|ENST00000496611.1|processed_transcript|5/5|n.725-7209G>A||||||,A|intron_variant|MODIFIER|DPP6|ENSG00000130226|transcript|ENST00000427557.1|protein_coding|5/23|n.441+13041G>A||||||,A|intron_variant|MODIFIER|DPP6|ENSG00000130226|transcript|ENST00000619756.4|protein_coding|5/5|n.442-7693G>A||||||	dipeptidyl peptidase like 6
460603	20_23236485_C_A	1	0.27906976744186	0.411764705882353	T|intron_variant|MODIFIER|DPP6|ENSG00000130226|transcript|ENST00000377770.8|protein_coding|5/25|n.627+13212C>T||||||,T|intron_variant|MODIFIER|DPP6|ENSG00000130226|transcript|ENST00000404039.5|protein_coding|5/25|n.435+13212C>T||||||,T|intron_variant|MODIFIER|DPP6|ENSG00000130226|transcript|ENST00000406326.5|protein_coding|5/5|n.628-7522C>T||||||,T|intron_variant|MODIFIER|DPP6|ENSG00000130226|transcript|ENST00000332007.7|protein_coding|5/25|n.441+13212C>T||||||,T|intron_variant|MODIFIER|DPP6|ENSG00000130226|transcript|ENST00000496611.1|processed_transcript|5/5|n.725-7038C>T||||||,T|intron_variant|MODIFIER|DPP6|ENSG00000130226|transcript|ENST00000427557.1|protein_coding|5/23|n.441+13212C>T||||||,T|intron_variant|MODIFIER|DPP6|ENSG00000130226|transcript|ENST00000619756.4|protein_coding|5/5|n.442-7522C>T||||||	dipeptidyl peptidase like 6
460604	20_23257091_T_C	1	1	1	G|intron_variant|MODIFIER|DPP6|ENSG00000130226|transcript|ENST00000377770.8|protein_coding|5/25|n.627+13910C>G||||||,G|intron_variant|MODIFIER|DPP6|ENSG00000130226|transcript|ENST00000404039.5|protein_coding|5/25|n.435+13910C>G||||||,G|intron_variant|MODIFIER|DPP6|ENSG00000130226|transcript|ENST00000406326.5|protein_coding|5/5|n.628-6824C>G||||||,G|intron_variant|MODIFIER|DPP6|ENSG00000130226|transcript|ENST00000332007.7|protein_coding|5/25|n.441+13910C>G||||||,G|intron_variant|MODIFIER|DPP6|ENSG00000130226|transcript|ENST00000496611.1|processed_transcript|5/5|n.725-6340C>G||||||,G|intron_variant|MODIFIER|DPP6|ENSG00000130226|transcript|ENST00000427557.1|protein_coding|5/23|n.441+13910C>G||||||,G|intron_variant|MODIFIER|DPP6|ENSG00000130226|transcript|ENST00000619756.4|protein_coding|5/5|n.442-6824C>G||||||	dipeptidyl peptidase like 6
460605	20_23263579_C_T	1	0	0	A|intron_variant|MODIFIER|DPP6|ENSG00000130226|transcript|ENST00000377770.8|protein_coding|5/25|n.627+13920C>A||||||,A|intron_variant|MODIFIER|DPP6|ENSG00000130226|transcript|ENST00000404039.5|protein_coding|5/25|n.435+13920C>A||||||,A|intron_variant|MODIFIER|DPP6|ENSG00000130226|transcript|ENST00000406326.5|protein_coding|5/5|n.628-6814C>A||||||,A|intron_variant|MODIFIER|DPP6|ENSG00000130226|transcript|ENST00000332007.7|protein_coding|5/25|n.441+13920C>A||||||,A|intron_variant|MODIFIER|DPP6|ENSG00000130226|transcript|ENST00000496611.1|processed_transcript|5/5|n.725-6330C>A||||||,A|intron_variant|MODIFIER|DPP6|ENSG00000130226|transcript|ENST00000427557.1|protein_coding|5/23|n.441+13920C>A||||||,A|intron_variant|MODIFIER|DPP6|ENSG00000130226|transcript|ENST00000619756.4|protein_coding|5/5|n.442-6814C>A||||||	dipeptidyl peptidase like 6
460606	20_23266660_A_G	1	0.6	0.318181818181818	A|intron_variant|MODIFIER|DPP6|ENSG00000130226|transcript|ENST00000377770.8|protein_coding|5/25|n.627+14112G>A||||||,A|intron_variant|MODIFIER|DPP6|ENSG00000130226|transcript|ENST00000404039.5|protein_coding|5/25|n.435+14112G>A||||||,A|intron_variant|MODIFIER|DPP6|ENSG00000130226|transcript|ENST00000406326.5|protein_coding|5/5|n.628-6622G>A||||||,A|intron_variant|MODIFIER|DPP6|ENSG00000130226|transcript|ENST00000332007.7|protein_coding|5/25|n.441+14112G>A||||||,A|intron_variant|MODIFIER|DPP6|ENSG00000130226|transcript|ENST00000496611.1|processed_transcript|5/5|n.725-6138G>A||||||,A|intron_variant|MODIFIER|DPP6|ENSG00000130226|transcript|ENST00000427557.1|protein_coding|5/23|n.441+14112G>A||||||,A|intron_variant|MODIFIER|DPP6|ENSG00000130226|transcript|ENST00000619756.4|protein_coding|5/5|n.442-6622G>A||||||	dipeptidyl peptidase like 6
460607	20_23269446_C_T	1	0.5	0.294117647058824	C|intron_variant|MODIFIER|DPP6|ENSG00000130226|transcript|ENST00000377770.8|protein_coding|5/25|n.627+14532A>C||||||,C|intron_variant|MODIFIER|DPP6|ENSG00000130226|transcript|ENST00000404039.5|protein_coding|5/25|n.435+14532A>C||||||,C|intron_variant|MODIFIER|DPP6|ENSG00000130226|transcript|ENST00000406326.5|protein_coding|5/5|n.628-6202A>C||||||,C|intron_variant|MODIFIER|DPP6|ENSG00000130226|transcript|ENST00000332007.7|protein_coding|5/25|n.441+14532A>C||||||,C|intron_variant|MODIFIER|DPP6|ENSG00000130226|transcript|ENST00000496611.1|processed_transcript|5/5|n.725-5718A>C||||||,C|intron_variant|MODIFIER|DPP6|ENSG00000130226|transcript|ENST00000427557.1|protein_coding|5/23|n.441+14532A>C||||||,C|intron_variant|MODIFIER|DPP6|ENSG00000130226|transcript|ENST00000619756.4|protein_coding|5/5|n.442-6202A>C||||||	dipeptidyl peptidase like 6
460608	20_23270778_A_G	1	0	0	T|intron_variant|MODIFIER|DPP6|ENSG00000130226|transcript|ENST00000377770.8|protein_coding|5/25|n.627+15617G>T||||||,T|intron_variant|MODIFIER|DPP6|ENSG00000130226|transcript|ENST00000404039.5|protein_coding|5/25|n.435+15617G>T||||||,T|intron_variant|MODIFIER|DPP6|ENSG00000130226|transcript|ENST00000406326.5|protein_coding|5/5|n.628-5117G>T||||||,T|intron_variant|MODIFIER|DPP6|ENSG00000130226|transcript|ENST00000332007.7|protein_coding|5/25|n.441+15617G>T||||||,T|intron_variant|MODIFIER|DPP6|ENSG00000130226|transcript|ENST00000496611.1|processed_transcript|5/5|n.725-4633G>T||||||,T|intron_variant|MODIFIER|DPP6|ENSG00000130226|transcript|ENST00000427557.1|protein_coding|5/23|n.441+15617G>T||||||,T|intron_variant|MODIFIER|DPP6|ENSG00000130226|transcript|ENST00000619756.4|protein_coding|5/5|n.442-5117G>T||||||	dipeptidyl peptidase like 6
460609	20_23271310_T_C	1	0.741935483870968	0.435897435897436	T|intron_variant|MODIFIER|DPP6|ENSG00000130226|transcript|ENST00000377770.8|protein_coding|5/25|n.627+15822C>T||||||,T|intron_variant|MODIFIER|DPP6|ENSG00000130226|transcript|ENST00000404039.5|protein_coding|5/25|n.435+15822C>T||||||,T|intron_variant|MODIFIER|DPP6|ENSG00000130226|transcript|ENST00000406326.5|protein_coding|5/5|n.628-4912C>T||||||,T|intron_variant|MODIFIER|DPP6|ENSG00000130226|transcript|ENST00000332007.7|protein_coding|5/25|n.441+15822C>T||||||,T|intron_variant|MODIFIER|DPP6|ENSG00000130226|transcript|ENST00000496611.1|processed_transcript|5/5|n.725-4428C>T||||||,T|intron_variant|MODIFIER|DPP6|ENSG00000130226|transcript|ENST00000427557.1|protein_coding|5/23|n.441+15822C>T||||||,T|intron_variant|MODIFIER|DPP6|ENSG00000130226|transcript|ENST00000619756.4|protein_coding|5/5|n.442-4912C>T||||||	dipeptidyl peptidase like 6
460610	20_23271410_A_G	1	0.666666666666667	0.418604651162791	G|intron_variant|MODIFIER|DPP6|ENSG00000130226|transcript|ENST00000377770.8|protein_coding|5/25|n.627+16752C>G||||||,G|intron_variant|MODIFIER|DPP6|ENSG00000130226|transcript|ENST00000404039.5|protein_coding|5/25|n.435+16752C>G||||||,G|intron_variant|MODIFIER|DPP6|ENSG00000130226|transcript|ENST00000406326.5|protein_coding|5/5|n.628-3982C>G||||||,G|intron_variant|MODIFIER|DPP6|ENSG00000130226|transcript|ENST00000332007.7|protein_coding|5/25|n.441+16752C>G||||||,G|intron_variant|MODIFIER|DPP6|ENSG00000130226|transcript|ENST00000496611.1|processed_transcript|5/5|n.725-3498C>G||||||,G|intron_variant|MODIFIER|DPP6|ENSG00000130226|transcript|ENST00000427557.1|protein_coding|5/23|n.441+16752C>G||||||,G|intron_variant|MODIFIER|DPP6|ENSG00000130226|transcript|ENST00000619756.4|protein_coding|5/5|n.442-3982C>G||||||	dipeptidyl peptidase like 6
460611	20_23274037_A_C	1	0.657142857142857	0.375	G|intron_variant|MODIFIER|DPP6|ENSG00000130226|transcript|ENST00000377770.8|protein_coding|5/25|n.627+18326A>G||||||,G|intron_variant|MODIFIER|DPP6|ENSG00000130226|transcript|ENST00000404039.5|protein_coding|5/25|n.435+18326A>G||||||,G|intron_variant|MODIFIER|DPP6|ENSG00000130226|transcript|ENST00000406326.5|protein_coding|5/5|n.628-2408A>G||||||,G|intron_variant|MODIFIER|DPP6|ENSG00000130226|transcript|ENST00000332007.7|protein_coding|5/25|n.441+18326A>G||||||,G|intron_variant|MODIFIER|DPP6|ENSG00000130226|transcript|ENST00000496611.1|processed_transcript|5/5|n.725-1924A>G||||||,G|intron_variant|MODIFIER|DPP6|ENSG00000130226|transcript|ENST00000427557.1|protein_coding|5/23|n.441+18326A>G||||||,G|intron_variant|MODIFIER|DPP6|ENSG00000130226|transcript|ENST00000619756.4|protein_coding|5/5|n.442-2408A>G||||||	dipeptidyl peptidase like 6
460612	20_23274378_C_T	0.947368421052632	0	0	T|intron_variant|MODIFIER|DPP6|ENSG00000130226|transcript|ENST00000377770.8|protein_coding|5/25|n.627+18529G>T||||||,T|intron_variant|MODIFIER|DPP6|ENSG00000130226|transcript|ENST00000404039.5|protein_coding|5/25|n.435+18529G>T||||||,T|intron_variant|MODIFIER|DPP6|ENSG00000130226|transcript|ENST00000406326.5|protein_coding|5/5|n.628-2205G>T||||||,T|intron_variant|MODIFIER|DPP6|ENSG00000130226|transcript|ENST00000332007.7|protein_coding|5/25|n.441+18529G>T||||||,T|intron_variant|MODIFIER|DPP6|ENSG00000130226|transcript|ENST00000496611.1|processed_transcript|5/5|n.725-1721G>T||||||,T|intron_variant|MODIFIER|DPP6|ENSG00000130226|transcript|ENST00000427557.1|protein_coding|5/23|n.441+18529G>T||||||,T|intron_variant|MODIFIER|DPP6|ENSG00000130226|transcript|ENST00000619756.4|protein_coding|5/5|n.442-2205G>T||||||	dipeptidyl peptidase like 6
460613	20_23274432_G_A	1	0	0	C|intron_variant|MODIFIER|DPP6|ENSG00000130226|transcript|ENST00000377770.8|protein_coding|5/25|n.627+19807T>C||||||,C|intron_variant|MODIFIER|DPP6|ENSG00000130226|transcript|ENST00000404039.5|protein_coding|5/25|n.435+19807T>C||||||,C|intron_variant|MODIFIER|DPP6|ENSG00000130226|transcript|ENST00000406326.5|protein_coding|5/5|n.628-927T>C||||||,C|intron_variant|MODIFIER|DPP6|ENSG00000130226|transcript|ENST00000332007.7|protein_coding|5/25|n.441+19807T>C||||||,C|intron_variant|MODIFIER|DPP6|ENSG00000130226|transcript|ENST00000496611.1|processed_transcript|5/5|n.725-443T>C||||||,C|intron_variant|MODIFIER|DPP6|ENSG00000130226|transcript|ENST00000427557.1|protein_coding|5/23|n.441+19807T>C||||||,C|intron_variant|MODIFIER|DPP6|ENSG00000130226|transcript|ENST00000619756.4|protein_coding|5/5|n.442-927T>C||||||	dipeptidyl peptidase like 6
460614	20_23275878_G_A	1	0.457142857142857	0.291666666666667	T|intron_variant|MODIFIER|DPP6|ENSG00000130226|transcript|ENST00000377770.8|protein_coding|5/25|n.627+21839G>T||||||,T|intron_variant|MODIFIER|DPP6|ENSG00000130226|transcript|ENST00000404039.5|protein_coding|5/25|n.435+21839G>T||||||,T|intron_variant|MODIFIER|DPP6|ENSG00000130226|transcript|ENST00000332007.7|protein_coding|5/25|n.441+21839G>T||||||,T|intron_variant|MODIFIER|DPP6|ENSG00000130226|transcript|ENST00000427557.1|protein_coding|5/23|n.441+21839G>T||||||	dipeptidyl peptidase like 6
460615	20_23278339_C_T	1	0	0	C|intron_variant|MODIFIER|DPP6|ENSG00000130226|transcript|ENST00000377770.8|protein_coding|5/25|n.627+22631T>C||||||,C|intron_variant|MODIFIER|DPP6|ENSG00000130226|transcript|ENST00000404039.5|protein_coding|5/25|n.435+22631T>C||||||,C|intron_variant|MODIFIER|DPP6|ENSG00000130226|transcript|ENST00000332007.7|protein_coding|5/25|n.441+22631T>C||||||,C|intron_variant|MODIFIER|DPP6|ENSG00000130226|transcript|ENST00000427557.1|protein_coding|5/23|n.441+22631T>C||||||	dipeptidyl peptidase like 6
460616	20_23279141_G_A	1	0.571428571428571	0.242424242424242	A|intron_variant|MODIFIER|DPP6|ENSG00000130226|transcript|ENST00000377770.8|protein_coding|5/25|n.627+22650G>A||||||,A|intron_variant|MODIFIER|DPP6|ENSG00000130226|transcript|ENST00000404039.5|protein_coding|5/25|n.435+22650G>A||||||,A|intron_variant|MODIFIER|DPP6|ENSG00000130226|transcript|ENST00000332007.7|protein_coding|5/25|n.441+22650G>A||||||,A|intron_variant|MODIFIER|DPP6|ENSG00000130226|transcript|ENST00000427557.1|protein_coding|5/23|n.441+22650G>A||||||	dipeptidyl peptidase like 6
460617	20_23279727_G_A	1	0	0	G|intron_variant|MODIFIER|DPP6|ENSG00000130226|transcript|ENST00000377770.8|protein_coding|5/25|n.627+23157A>G||||||,G|intron_variant|MODIFIER|DPP6|ENSG00000130226|transcript|ENST00000404039.5|protein_coding|5/25|n.435+23157A>G||||||,G|intron_variant|MODIFIER|DPP6|ENSG00000130226|transcript|ENST00000332007.7|protein_coding|5/25|n.441+23157A>G||||||,G|intron_variant|MODIFIER|DPP6|ENSG00000130226|transcript|ENST00000427557.1|protein_coding|5/23|n.441+23157A>G||||||	dipeptidyl peptidase like 6
460618	20_23279941_A_C	1	0	0	G|intron_variant|MODIFIER|DPP6|ENSG00000130226|transcript|ENST00000377770.8|protein_coding|5/25|n.627+23365A>G||||||,G|intron_variant|MODIFIER|DPP6|ENSG00000130226|transcript|ENST00000404039.5|protein_coding|5/25|n.435+23365A>G||||||,G|intron_variant|MODIFIER|DPP6|ENSG00000130226|transcript|ENST00000332007.7|protein_coding|5/25|n.441+23365A>G||||||,G|intron_variant|MODIFIER|DPP6|ENSG00000130226|transcript|ENST00000427557.1|protein_coding|5/23|n.441+23365A>G||||||	dipeptidyl peptidase like 6
460619	20_23280176_T_C	1	0	0	T|intron_variant|MODIFIER|DPP6|ENSG00000130226|transcript|ENST00000377770.8|protein_coding|5/25|n.627+24150G>T||||||,T|intron_variant|MODIFIER|DPP6|ENSG00000130226|transcript|ENST00000404039.5|protein_coding|5/25|n.435+24150G>T||||||,T|intron_variant|MODIFIER|DPP6|ENSG00000130226|transcript|ENST00000332007.7|protein_coding|5/25|n.441+24150G>T||||||,T|intron_variant|MODIFIER|DPP6|ENSG00000130226|transcript|ENST00000427557.1|protein_coding|5/23|n.441+24150G>T||||||	dipeptidyl peptidase like 6
460620	20_23280441_G_A	1	0	0	G|intron_variant|MODIFIER|DPP6|ENSG00000130226|transcript|ENST00000377770.8|protein_coding|5/25|n.627+24585C>G||||||,G|intron_variant|MODIFIER|DPP6|ENSG00000130226|transcript|ENST00000404039.5|protein_coding|5/25|n.435+24585C>G||||||,G|intron_variant|MODIFIER|DPP6|ENSG00000130226|transcript|ENST00000332007.7|protein_coding|5/25|n.441+24585C>G||||||,G|intron_variant|MODIFIER|DPP6|ENSG00000130226|transcript|ENST00000427557.1|protein_coding|5/23|n.441+24585C>G||||||	dipeptidyl peptidase like 6
460621	20_23282702_T_C	1	0	0	C|intron_variant|MODIFIER|DPP6|ENSG00000130226|transcript|ENST00000377770.8|protein_coding|5/25|n.627+24682T>C||||||,C|intron_variant|MODIFIER|DPP6|ENSG00000130226|transcript|ENST00000404039.5|protein_coding|5/25|n.435+24682T>C||||||,C|intron_variant|MODIFIER|DPP6|ENSG00000130226|transcript|ENST00000332007.7|protein_coding|5/25|n.441+24682T>C||||||,C|intron_variant|MODIFIER|DPP6|ENSG00000130226|transcript|ENST00000427557.1|protein_coding|5/23|n.441+24682T>C||||||	dipeptidyl peptidase like 6
460622	20_23286632_C_T	1	0	0	A|intron_variant|MODIFIER|DPP6|ENSG00000130226|transcript|ENST00000377770.8|protein_coding|5/25|n.627+25830G>A||||||,A|intron_variant|MODIFIER|DPP6|ENSG00000130226|transcript|ENST00000404039.5|protein_coding|5/25|n.435+25830G>A||||||,A|intron_variant|MODIFIER|DPP6|ENSG00000130226|transcript|ENST00000332007.7|protein_coding|5/25|n.441+25830G>A||||||,A|intron_variant|MODIFIER|DPP6|ENSG00000130226|transcript|ENST00000427557.1|protein_coding|5/23|n.441+25830G>A||||||	dipeptidyl peptidase like 6
460623	20_23288000_T_C	1	0	0	G|intron_variant|MODIFIER|DPP6|ENSG00000130226|transcript|ENST00000377770.8|protein_coding|5/25|n.627+26223A>G||||||,G|intron_variant|MODIFIER|DPP6|ENSG00000130226|transcript|ENST00000404039.5|protein_coding|5/25|n.435+26223A>G||||||,G|intron_variant|MODIFIER|DPP6|ENSG00000130226|transcript|ENST00000332007.7|protein_coding|5/25|n.441+26223A>G||||||,G|intron_variant|MODIFIER|DPP6|ENSG00000130226|transcript|ENST00000427557.1|protein_coding|5/23|n.441+26223A>G||||||	dipeptidyl peptidase like 6
460624	20_23289915_G_A	1	0	0	G|intron_variant|MODIFIER|DPP6|ENSG00000130226|transcript|ENST00000377770.8|protein_coding|5/25|n.627+26462T>G||||||,G|intron_variant|MODIFIER|DPP6|ENSG00000130226|transcript|ENST00000404039.5|protein_coding|5/25|n.435+26462T>G||||||,G|intron_variant|MODIFIER|DPP6|ENSG00000130226|transcript|ENST00000332007.7|protein_coding|5/25|n.441+26462T>G||||||,G|intron_variant|MODIFIER|DPP6|ENSG00000130226|transcript|ENST00000427557.1|protein_coding|5/23|n.441+26462T>G||||||	dipeptidyl peptidase like 6
460625	20_23302842_G_T	0.6875	0	0	G|intron_variant|MODIFIER|DPP6|ENSG00000130226|transcript|ENST00000377770.8|protein_coding|5/25|n.627+26528A>G||||||,G|intron_variant|MODIFIER|DPP6|ENSG00000130226|transcript|ENST00000404039.5|protein_coding|5/25|n.435+26528A>G||||||,G|intron_variant|MODIFIER|DPP6|ENSG00000130226|transcript|ENST00000332007.7|protein_coding|5/25|n.441+26528A>G||||||,G|intron_variant|MODIFIER|DPP6|ENSG00000130226|transcript|ENST00000427557.1|protein_coding|5/23|n.441+26528A>G||||||	dipeptidyl peptidase like 6
460626	20_23304378_C_T	1	0	0	C|intron_variant|MODIFIER|DPP6|ENSG00000130226|transcript|ENST00000377770.8|protein_coding|5/25|n.627+27147T>C||||||,C|intron_variant|MODIFIER|DPP6|ENSG00000130226|transcript|ENST00000404039.5|protein_coding|5/25|n.435+27147T>C||||||,C|intron_variant|MODIFIER|DPP6|ENSG00000130226|transcript|ENST00000332007.7|protein_coding|5/25|n.441+27147T>C||||||,C|intron_variant|MODIFIER|DPP6|ENSG00000130226|transcript|ENST00000427557.1|protein_coding|5/23|n.441+27147T>C||||||	dipeptidyl peptidase like 6
460627	20_23315683_T_C	1	0.666666666666667	0.428571428571429	C|intron_variant|MODIFIER|DPP6|ENSG00000130226|transcript|ENST00000377770.8|protein_coding|5/25|n.627+27426T>C||||||,C|intron_variant|MODIFIER|DPP6|ENSG00000130226|transcript|ENST00000404039.5|protein_coding|5/25|n.435+27426T>C||||||,C|intron_variant|MODIFIER|DPP6|ENSG00000130226|transcript|ENST00000332007.7|protein_coding|5/25|n.441+27426T>C||||||,C|intron_variant|MODIFIER|DPP6|ENSG00000130226|transcript|ENST00000427557.1|protein_coding|5/23|n.441+27426T>C||||||	dipeptidyl peptidase like 6
460628	20_23330470_T_G	1	0	0	T|intron_variant|MODIFIER|DPP6|ENSG00000130226|transcript|ENST00000377770.8|protein_coding|5/25|n.627+27846C>T||||||,T|intron_variant|MODIFIER|DPP6|ENSG00000130226|transcript|ENST00000404039.5|protein_coding|5/25|n.435+27846C>T||||||,T|intron_variant|MODIFIER|DPP6|ENSG00000130226|transcript|ENST00000332007.7|protein_coding|5/25|n.441+27846C>T||||||,T|intron_variant|MODIFIER|DPP6|ENSG00000130226|transcript|ENST00000427557.1|protein_coding|5/23|n.441+27846C>T||||||	dipeptidyl peptidase like 6
460629	20_23331529_A_G	1	0	0	C|intron_variant|MODIFIER|DPP6|ENSG00000130226|transcript|ENST00000377770.8|protein_coding|5/25|n.627+27950T>C||||||,C|intron_variant|MODIFIER|DPP6|ENSG00000130226|transcript|ENST00000404039.5|protein_coding|5/25|n.435+27950T>C||||||,C|intron_variant|MODIFIER|DPP6|ENSG00000130226|transcript|ENST00000332007.7|protein_coding|5/25|n.441+27950T>C||||||,C|intron_variant|MODIFIER|DPP6|ENSG00000130226|transcript|ENST00000427557.1|protein_coding|5/23|n.441+27950T>C||||||	dipeptidyl peptidase like 6
460630	20_23335660_A_G	1	0	0	G|intron_variant|MODIFIER|DPP6|ENSG00000130226|transcript|ENST00000377770.8|protein_coding|5/25|n.627+28205A>G||||||,G|intron_variant|MODIFIER|DPP6|ENSG00000130226|transcript|ENST00000404039.5|protein_coding|5/25|n.435+28205A>G||||||,G|intron_variant|MODIFIER|DPP6|ENSG00000130226|transcript|ENST00000332007.7|protein_coding|5/25|n.441+28205A>G||||||,G|intron_variant|MODIFIER|DPP6|ENSG00000130226|transcript|ENST00000427557.1|protein_coding|5/23|n.441+28205A>G||||||	dipeptidyl peptidase like 6
460631	20_23338077_T_G	1	0	0	G|intron_variant|MODIFIER|DPP6|ENSG00000130226|transcript|ENST00000377770.8|protein_coding|5/25|n.627+28499A>G||||||,G|intron_variant|MODIFIER|DPP6|ENSG00000130226|transcript|ENST00000404039.5|protein_coding|5/25|n.435+28499A>G||||||,G|intron_variant|MODIFIER|DPP6|ENSG00000130226|transcript|ENST00000332007.7|protein_coding|5/25|n.441+28499A>G||||||,G|intron_variant|MODIFIER|DPP6|ENSG00000130226|transcript|ENST00000427557.1|protein_coding|5/23|n.441+28499A>G||||||	dipeptidyl peptidase like 6
460632	20_23340213_G_A	1	0	0	C|intron_variant|MODIFIER|DPP6|ENSG00000130226|transcript|ENST00000377770.8|protein_coding|5/25|n.627+29497T>C||||||,C|intron_variant|MODIFIER|DPP6|ENSG00000130226|transcript|ENST00000404039.5|protein_coding|5/25|n.435+29497T>C||||||,C|intron_variant|MODIFIER|DPP6|ENSG00000130226|transcript|ENST00000332007.7|protein_coding|5/25|n.441+29497T>C||||||,C|intron_variant|MODIFIER|DPP6|ENSG00000130226|transcript|ENST00000427557.1|protein_coding|5/23|n.441+29497T>C||||||	dipeptidyl peptidase like 6
460633	20_23344513_T_C	1	0	0	G|intron_variant|MODIFIER|DPP6|ENSG00000130226|transcript|ENST00000377770.8|protein_coding|5/25|n.627+29695A>G||||||,G|intron_variant|MODIFIER|DPP6|ENSG00000130226|transcript|ENST00000404039.5|protein_coding|5/25|n.435+29695A>G||||||,G|intron_variant|MODIFIER|DPP6|ENSG00000130226|transcript|ENST00000332007.7|protein_coding|5/25|n.441+29695A>G||||||,G|intron_variant|MODIFIER|DPP6|ENSG00000130226|transcript|ENST00000427557.1|protein_coding|5/23|n.441+29695A>G||||||	dipeptidyl peptidase like 6
460634	20_23346947_T_C	1	0	0	T|intron_variant|MODIFIER|DPP6|ENSG00000130226|transcript|ENST00000377770.8|protein_coding|5/25|n.627+30051C>T||||||,T|intron_variant|MODIFIER|DPP6|ENSG00000130226|transcript|ENST00000404039.5|protein_coding|5/25|n.435+30051C>T||||||,T|intron_variant|MODIFIER|DPP6|ENSG00000130226|transcript|ENST00000332007.7|protein_coding|5/25|n.441+30051C>T||||||,T|intron_variant|MODIFIER|DPP6|ENSG00000130226|transcript|ENST00000427557.1|protein_coding|5/23|n.441+30051C>T||||||	dipeptidyl peptidase like 6
460635	20_23355345_T_G	1	0	0	A|intron_variant|MODIFIER|DPP6|ENSG00000130226|transcript|ENST00000377770.8|protein_coding|5/25|n.627+31269G>A||||||,A|intron_variant|MODIFIER|DPP6|ENSG00000130226|transcript|ENST00000404039.5|protein_coding|5/25|n.435+31269G>A||||||,A|intron_variant|MODIFIER|DPP6|ENSG00000130226|transcript|ENST00000332007.7|protein_coding|5/25|n.441+31269G>A||||||,A|intron_variant|MODIFIER|DPP6|ENSG00000130226|transcript|ENST00000427557.1|protein_coding|5/23|n.441+31269G>A||||||	dipeptidyl peptidase like 6
460636	20_23355624_G_A	1	0	0	C|intron_variant|MODIFIER|DPP6|ENSG00000130226|transcript|ENST00000377770.8|protein_coding|5/25|n.627+31306T>C||||||,C|intron_variant|MODIFIER|DPP6|ENSG00000130226|transcript|ENST00000404039.5|protein_coding|5/25|n.435+31306T>C||||||,C|intron_variant|MODIFIER|DPP6|ENSG00000130226|transcript|ENST00000332007.7|protein_coding|5/25|n.441+31306T>C||||||,C|intron_variant|MODIFIER|DPP6|ENSG00000130226|transcript|ENST00000427557.1|protein_coding|5/23|n.441+31306T>C||||||	dipeptidyl peptidase like 6
460637	20_23356129_C_T	1	0	0	A|intron_variant|MODIFIER|DPP6|ENSG00000130226|transcript|ENST00000377770.8|protein_coding|5/25|n.628-29013G>A||||||,A|intron_variant|MODIFIER|DPP6|ENSG00000130226|transcript|ENST00000404039.5|protein_coding|5/25|n.436-29013G>A||||||,A|intron_variant|MODIFIER|DPP6|ENSG00000130226|transcript|ENST00000332007.7|protein_coding|5/25|n.442-29013G>A||||||,A|intron_variant|MODIFIER|DPP6|ENSG00000130226|transcript|ENST00000427557.1|protein_coding|5/23|n.441+41892G>A||||||	dipeptidyl peptidase like 6
460638	20_23356258_T_C	1	0	0	G|intron_variant|MODIFIER|DPP6|ENSG00000130226|transcript|ENST00000377770.8|protein_coding|5/25|n.628-28793A>G||||||,G|intron_variant|MODIFIER|DPP6|ENSG00000130226|transcript|ENST00000404039.5|protein_coding|5/25|n.436-28793A>G||||||,G|intron_variant|MODIFIER|DPP6|ENSG00000130226|transcript|ENST00000332007.7|protein_coding|5/25|n.442-28793A>G||||||,G|intron_variant|MODIFIER|DPP6|ENSG00000130226|transcript|ENST00000427557.1|protein_coding|5/23|n.441+42112A>G||||||	dipeptidyl peptidase like 6
460639	20_23357849_A_G	1	0	0	A|intron_variant|MODIFIER|DPP6|ENSG00000130226|transcript|ENST00000377770.8|protein_coding|5/25|n.628-28701G>A||||||,A|intron_variant|MODIFIER|DPP6|ENSG00000130226|transcript|ENST00000404039.5|protein_coding|5/25|n.436-28701G>A||||||,A|intron_variant|MODIFIER|DPP6|ENSG00000130226|transcript|ENST00000332007.7|protein_coding|5/25|n.442-28701G>A||||||,A|intron_variant|MODIFIER|DPP6|ENSG00000130226|transcript|ENST00000427557.1|protein_coding|5/23|n.441+42204G>A||||||	dipeptidyl peptidase like 6
460640	20_23362854_T_C	1	0	0	T|intron_variant|MODIFIER|DPP6|ENSG00000130226|transcript|ENST00000377770.8|protein_coding|5/25|n.628-28514A>T||||||,T|intron_variant|MODIFIER|DPP6|ENSG00000130226|transcript|ENST00000404039.5|protein_coding|5/25|n.436-28514A>T||||||,T|intron_variant|MODIFIER|DPP6|ENSG00000130226|transcript|ENST00000332007.7|protein_coding|5/25|n.442-28514A>T||||||,T|intron_variant|MODIFIER|DPP6|ENSG00000130226|transcript|ENST00000427557.1|protein_coding|5/23|n.441+42391A>T||||||	dipeptidyl peptidase like 6
460641	20_23366532_G_A	1	0	0	A|intron_variant|MODIFIER|DPP6|ENSG00000130226|transcript|ENST00000377770.8|protein_coding|5/25|n.628-28331G>A||||||,A|intron_variant|MODIFIER|DPP6|ENSG00000130226|transcript|ENST00000404039.5|protein_coding|5/25|n.436-28331G>A||||||,A|intron_variant|MODIFIER|DPP6|ENSG00000130226|transcript|ENST00000332007.7|protein_coding|5/25|n.442-28331G>A||||||,A|intron_variant|MODIFIER|DPP6|ENSG00000130226|transcript|ENST00000427557.1|protein_coding|5/23|n.441+42574G>A||||||	dipeptidyl peptidase like 6
460642	20_23366916_C_T	1	0	0	A|intron_variant|MODIFIER|DPP6|ENSG00000130226|transcript|ENST00000377770.8|protein_coding|5/25|n.628-27721C>A||||||,A|intron_variant|MODIFIER|DPP6|ENSG00000130226|transcript|ENST00000404039.5|protein_coding|5/25|n.436-27721C>A||||||,A|intron_variant|MODIFIER|DPP6|ENSG00000130226|transcript|ENST00000332007.7|protein_coding|5/25|n.442-27721C>A||||||,A|intron_variant|MODIFIER|DPP6|ENSG00000130226|transcript|ENST00000427557.1|protein_coding|5/23|n.441+43184C>A||||||	dipeptidyl peptidase like 6
460643	20_23371252_C_T	1	0	0	A|intron_variant|MODIFIER|DPP6|ENSG00000130226|transcript|ENST00000377770.8|protein_coding|5/25|n.628-27664C>A||||||,A|intron_variant|MODIFIER|DPP6|ENSG00000130226|transcript|ENST00000404039.5|protein_coding|5/25|n.436-27664C>A||||||,A|intron_variant|MODIFIER|DPP6|ENSG00000130226|transcript|ENST00000332007.7|protein_coding|5/25|n.442-27664C>A||||||,A|intron_variant|MODIFIER|DPP6|ENSG00000130226|transcript|ENST00000427557.1|protein_coding|5/23|n.441+43241C>A||||||	dipeptidyl peptidase like 6
460644	20_23379534_G_C	1	0	0	C|intron_variant|MODIFIER|DPP6|ENSG00000130226|transcript|ENST00000377770.8|protein_coding|5/25|n.628-26891T>C||||||,C|intron_variant|MODIFIER|DPP6|ENSG00000130226|transcript|ENST00000404039.5|protein_coding|5/25|n.436-26891T>C||||||,C|intron_variant|MODIFIER|DPP6|ENSG00000130226|transcript|ENST00000332007.7|protein_coding|5/25|n.442-26891T>C||||||,C|intron_variant|MODIFIER|DPP6|ENSG00000130226|transcript|ENST00000427557.1|protein_coding|5/23|n.441+44014T>C||||||	dipeptidyl peptidase like 6
460645	20_23382090_A_T	1	0	0	T|intron_variant|MODIFIER|DPP6|ENSG00000130226|transcript|ENST00000377770.8|protein_coding|5/25|n.628-26672C>T||||||,T|intron_variant|MODIFIER|DPP6|ENSG00000130226|transcript|ENST00000404039.5|protein_coding|5/25|n.436-26672C>T||||||,T|intron_variant|MODIFIER|DPP6|ENSG00000130226|transcript|ENST00000332007.7|protein_coding|5/25|n.442-26672C>T||||||,T|intron_variant|MODIFIER|DPP6|ENSG00000130226|transcript|ENST00000427557.1|protein_coding|5/23|n.441+44233C>T||||||	dipeptidyl peptidase like 6
460646	20_23383352_A_G	1	0	0	A|intron_variant|MODIFIER|DPP6|ENSG00000130226|transcript|ENST00000377770.8|protein_coding|5/25|n.628-26515G>A||||||,A|intron_variant|MODIFIER|DPP6|ENSG00000130226|transcript|ENST00000404039.5|protein_coding|5/25|n.436-26515G>A||||||,A|intron_variant|MODIFIER|DPP6|ENSG00000130226|transcript|ENST00000332007.7|protein_coding|5/25|n.442-26515G>A||||||,A|intron_variant|MODIFIER|DPP6|ENSG00000130226|transcript|ENST00000427557.1|protein_coding|5/23|n.441+44390G>A||||||	dipeptidyl peptidase like 6
460647	20_23386736_G_C	1	0	0	A|intron_variant|MODIFIER|DPP6|ENSG00000130226|transcript|ENST00000377770.8|protein_coding|5/25|n.628-26420T>A||||||,A|intron_variant|MODIFIER|DPP6|ENSG00000130226|transcript|ENST00000404039.5|protein_coding|5/25|n.436-26420T>A||||||,A|intron_variant|MODIFIER|DPP6|ENSG00000130226|transcript|ENST00000332007.7|protein_coding|5/25|n.442-26420T>A||||||,A|intron_variant|MODIFIER|DPP6|ENSG00000130226|transcript|ENST00000427557.1|protein_coding|5/23|n.441+44485T>A||||||	dipeptidyl peptidase like 6
460648	20_23390712_G_A	1	0	0	T|intron_variant|MODIFIER|DPP6|ENSG00000130226|transcript|ENST00000377770.8|protein_coding|5/25|n.628-23509G>T||||||,T|intron_variant|MODIFIER|DPP6|ENSG00000130226|transcript|ENST00000404039.5|protein_coding|5/25|n.436-23509G>T||||||,T|intron_variant|MODIFIER|DPP6|ENSG00000130226|transcript|ENST00000332007.7|protein_coding|5/25|n.442-23509G>T||||||,T|intron_variant|MODIFIER|DPP6|ENSG00000130226|transcript|ENST00000427557.1|protein_coding|5/23|n.441+47396G>T||||||	dipeptidyl peptidase like 6
460649	20_23392117_T_C	1	0	0	C|intron_variant|MODIFIER|DPP6|ENSG00000130226|transcript|ENST00000377770.8|protein_coding|5/25|n.628-21951T>C||||||,C|intron_variant|MODIFIER|DPP6|ENSG00000130226|transcript|ENST00000404039.5|protein_coding|5/25|n.436-21951T>C||||||,C|intron_variant|MODIFIER|DPP6|ENSG00000130226|transcript|ENST00000332007.7|protein_coding|5/25|n.442-21951T>C||||||,C|intron_variant|MODIFIER|DPP6|ENSG00000130226|transcript|ENST00000427557.1|protein_coding|5/23|n.441+48954T>C||||||	dipeptidyl peptidase like 6
460650	20_23392897_G_A	0.958333333333333	0	0	T|intron_variant|MODIFIER|DPP6|ENSG00000130226|transcript|ENST00000377770.8|protein_coding|5/25|n.628-21724G>T||||||,T|intron_variant|MODIFIER|DPP6|ENSG00000130226|transcript|ENST00000404039.5|protein_coding|5/25|n.436-21724G>T||||||,T|intron_variant|MODIFIER|DPP6|ENSG00000130226|transcript|ENST00000332007.7|protein_coding|5/25|n.442-21724G>T||||||,T|intron_variant|MODIFIER|DPP6|ENSG00000130226|transcript|ENST00000427557.1|protein_coding|5/23|n.441+49181G>T||||||	dipeptidyl peptidase like 6
460651	20_23393240_G_A	1	0	0	C|intron_variant|MODIFIER|DPP6|ENSG00000130226|transcript|ENST00000377770.8|protein_coding|5/25|n.628-21614T>C||||||,C|intron_variant|MODIFIER|DPP6|ENSG00000130226|transcript|ENST00000404039.5|protein_coding|5/25|n.436-21614T>C||||||,C|intron_variant|MODIFIER|DPP6|ENSG00000130226|transcript|ENST00000332007.7|protein_coding|5/25|n.442-21614T>C||||||,C|intron_variant|MODIFIER|DPP6|ENSG00000130226|transcript|ENST00000427557.1|protein_coding|5/23|n.441+49291T>C||||||	dipeptidyl peptidase like 6
460652	20_23394030_A_G	1	0	0	G|intron_variant|MODIFIER|DPP6|ENSG00000130226|transcript|ENST00000377770.8|protein_coding|5/25|n.628-20798A>G||||||,G|intron_variant|MODIFIER|DPP6|ENSG00000130226|transcript|ENST00000404039.5|protein_coding|5/25|n.436-20798A>G||||||,G|intron_variant|MODIFIER|DPP6|ENSG00000130226|transcript|ENST00000332007.7|protein_coding|5/25|n.442-20798A>G||||||,G|intron_variant|MODIFIER|DPP6|ENSG00000130226|transcript|ENST00000427557.1|protein_coding|5/23|n.441+50107A>G||||||	dipeptidyl peptidase like 6
460653	20_23394072_C_G	1	0	0	C|intron_variant|MODIFIER|DPP6|ENSG00000130226|transcript|ENST00000377770.8|protein_coding|5/25|n.628-18271A>C||||||,C|intron_variant|MODIFIER|DPP6|ENSG00000130226|transcript|ENST00000404039.5|protein_coding|5/25|n.436-18271A>C||||||,C|intron_variant|MODIFIER|DPP6|ENSG00000130226|transcript|ENST00000332007.7|protein_coding|5/25|n.442-18271A>C||||||,C|intron_variant|MODIFIER|DPP6|ENSG00000130226|transcript|ENST00000427557.1|protein_coding|5/23|n.441+52634A>C||||||	dipeptidyl peptidase like 6
460654	20_23395270_C_T	1	0	0	C|intron_variant|MODIFIER|DPP6|ENSG00000130226|transcript|ENST00000377770.8|protein_coding|5/25|n.628-17623T>C||||||,C|intron_variant|MODIFIER|DPP6|ENSG00000130226|transcript|ENST00000404039.5|protein_coding|5/25|n.436-17623T>C||||||,C|intron_variant|MODIFIER|DPP6|ENSG00000130226|transcript|ENST00000332007.7|protein_coding|5/25|n.442-17623T>C||||||,C|intron_variant|MODIFIER|DPP6|ENSG00000130226|transcript|ENST00000427557.1|protein_coding|5/23|n.441+53282T>C||||||	dipeptidyl peptidase like 6
460655	20_23400964_G_A	0.933333333333333	0	0	G|intron_variant|MODIFIER|DPP6|ENSG00000130226|transcript|ENST00000377770.8|protein_coding|5/25|n.628-17150A>G||||||,G|intron_variant|MODIFIER|DPP6|ENSG00000130226|transcript|ENST00000404039.5|protein_coding|5/25|n.436-17150A>G||||||,G|intron_variant|MODIFIER|DPP6|ENSG00000130226|transcript|ENST00000332007.7|protein_coding|5/25|n.442-17150A>G||||||,G|intron_variant|MODIFIER|DPP6|ENSG00000130226|transcript|ENST00000427557.1|protein_coding|5/23|n.441+53755A>G||||||	dipeptidyl peptidase like 6
460656	20_23401439_A_G	1	0	0	G|intron_variant|MODIFIER|DPP6|ENSG00000130226|transcript|ENST00000377770.8|protein_coding|5/25|n.628-16613A>G||||||,G|intron_variant|MODIFIER|DPP6|ENSG00000130226|transcript|ENST00000404039.5|protein_coding|5/25|n.436-16613A>G||||||,G|intron_variant|MODIFIER|DPP6|ENSG00000130226|transcript|ENST00000332007.7|protein_coding|5/25|n.442-16613A>G||||||,G|intron_variant|MODIFIER|DPP6|ENSG00000130226|transcript|ENST00000427557.1|protein_coding|5/23|n.441+54292A>G||||||	dipeptidyl peptidase like 6
460657	20_23409318_C_A	1	0	0	T|intron_variant|MODIFIER|DPP6|ENSG00000130226|transcript|ENST00000377770.8|protein_coding|5/25|n.628-15779G>T||||||,T|intron_variant|MODIFIER|DPP6|ENSG00000130226|transcript|ENST00000404039.5|protein_coding|5/25|n.436-15779G>T||||||,T|intron_variant|MODIFIER|DPP6|ENSG00000130226|transcript|ENST00000332007.7|protein_coding|5/25|n.442-15779G>T||||||,T|intron_variant|MODIFIER|DPP6|ENSG00000130226|transcript|ENST00000427557.1|protein_coding|5/23|n.441+55126G>T||||||	dipeptidyl peptidase like 6
460658	20_23410239_G_A	1	0	0	A|intron_variant|MODIFIER|DPP6|ENSG00000130226|transcript|ENST00000377770.8|protein_coding|5/25|n.628-15521G>A||||||,A|intron_variant|MODIFIER|DPP6|ENSG00000130226|transcript|ENST00000404039.5|protein_coding|5/25|n.436-15521G>A||||||,A|intron_variant|MODIFIER|DPP6|ENSG00000130226|transcript|ENST00000332007.7|protein_coding|5/25|n.442-15521G>A||||||,A|intron_variant|MODIFIER|DPP6|ENSG00000130226|transcript|ENST00000427557.1|protein_coding|5/23|n.441+55384G>A||||||	dipeptidyl peptidase like 6
460659	20_23410286_T_G	1	0	0	A|intron_variant|MODIFIER|DPP6|ENSG00000130226|transcript|ENST00000377770.8|protein_coding|5/25|n.628-15311G>A||||||,A|intron_variant|MODIFIER|DPP6|ENSG00000130226|transcript|ENST00000404039.5|protein_coding|5/25|n.436-15311G>A||||||,A|intron_variant|MODIFIER|DPP6|ENSG00000130226|transcript|ENST00000332007.7|protein_coding|5/25|n.442-15311G>A||||||,A|intron_variant|MODIFIER|DPP6|ENSG00000130226|transcript|ENST00000427557.1|protein_coding|5/23|n.441+55594G>A||||||	dipeptidyl peptidase like 6
460660	20_23410980_A_G	1	0	0	T|intron_variant|MODIFIER|DPP6|ENSG00000130226|transcript|ENST00000377770.8|protein_coding|5/25|n.628-15170C>T||||||,T|intron_variant|MODIFIER|DPP6|ENSG00000130226|transcript|ENST00000404039.5|protein_coding|5/25|n.436-15170C>T||||||,T|intron_variant|MODIFIER|DPP6|ENSG00000130226|transcript|ENST00000332007.7|protein_coding|5/25|n.442-15170C>T||||||,T|intron_variant|MODIFIER|DPP6|ENSG00000130226|transcript|ENST00000427557.1|protein_coding|5/23|n.441+55735C>T||||||	dipeptidyl peptidase like 6
460661	20_23411114_G_T	1	0	0	C|intron_variant|MODIFIER|DPP6|ENSG00000130226|transcript|ENST00000377770.8|protein_coding|5/25|n.628-11652T>C||||||,C|intron_variant|MODIFIER|DPP6|ENSG00000130226|transcript|ENST00000404039.5|protein_coding|5/25|n.436-11652T>C||||||,C|intron_variant|MODIFIER|DPP6|ENSG00000130226|transcript|ENST00000332007.7|protein_coding|5/25|n.442-11652T>C||||||,C|intron_variant|MODIFIER|DPP6|ENSG00000130226|transcript|ENST00000427557.1|protein_coding|5/23|n.441+59253T>C||||||	dipeptidyl peptidase like 6
460662	20_23412053_A_G	1	0	0	G|intron_variant|MODIFIER|DPP6|ENSG00000130226|transcript|ENST00000377770.8|protein_coding|5/25|n.628-10981C>G||||||,G|intron_variant|MODIFIER|DPP6|ENSG00000130226|transcript|ENST00000404039.5|protein_coding|5/25|n.436-10981C>G||||||,G|intron_variant|MODIFIER|DPP6|ENSG00000130226|transcript|ENST00000332007.7|protein_coding|5/25|n.442-10981C>G||||||,G|intron_variant|MODIFIER|DPP6|ENSG00000130226|transcript|ENST00000427557.1|protein_coding|5/23|n.441+59924C>G||||||	dipeptidyl peptidase like 6
460663	20_23413926_C_A	1	0	0	G|intron_variant|MODIFIER|DPP6|ENSG00000130226|transcript|ENST00000377770.8|protein_coding|5/25|n.628-9941C>G||||||,G|intron_variant|MODIFIER|DPP6|ENSG00000130226|transcript|ENST00000404039.5|protein_coding|5/25|n.436-9941C>G||||||,G|intron_variant|MODIFIER|DPP6|ENSG00000130226|transcript|ENST00000332007.7|protein_coding|5/25|n.442-9941C>G||||||,G|intron_variant|MODIFIER|DPP6|ENSG00000130226|transcript|ENST00000427557.1|protein_coding|5/23|n.441+60964C>G||||||	dipeptidyl peptidase like 6
460664	20_23418101_G_C	1	0	0	A|intron_variant|MODIFIER|DPP6|ENSG00000130226|transcript|ENST00000377770.8|protein_coding|5/25|n.628-9198G>A||||||,A|intron_variant|MODIFIER|DPP6|ENSG00000130226|transcript|ENST00000404039.5|protein_coding|5/25|n.436-9198G>A||||||,A|intron_variant|MODIFIER|DPP6|ENSG00000130226|transcript|ENST00000332007.7|protein_coding|5/25|n.442-9198G>A||||||,A|intron_variant|MODIFIER|DPP6|ENSG00000130226|transcript|ENST00000427557.1|protein_coding|5/23|n.441+61707G>A||||||	dipeptidyl peptidase like 6
460665	20_23422098_A_G	1	1	1	A|intron_variant|MODIFIER|DPP6|ENSG00000130226|transcript|ENST00000377770.8|protein_coding|5/25|n.628-9018C>A||||||,A|intron_variant|MODIFIER|DPP6|ENSG00000130226|transcript|ENST00000404039.5|protein_coding|5/25|n.436-9018C>A||||||,A|intron_variant|MODIFIER|DPP6|ENSG00000130226|transcript|ENST00000332007.7|protein_coding|5/25|n.442-9018C>A||||||,A|intron_variant|MODIFIER|DPP6|ENSG00000130226|transcript|ENST00000427557.1|protein_coding|5/23|n.441+61887C>A||||||	dipeptidyl peptidase like 6
460666	20_23435230_T_C	1	0	0	A|intron_variant|MODIFIER|DPP6|ENSG00000130226|transcript|ENST00000377770.8|protein_coding|5/25|n.628-8279G>A||||||,A|intron_variant|MODIFIER|DPP6|ENSG00000130226|transcript|ENST00000404039.5|protein_coding|5/25|n.436-8279G>A||||||,A|intron_variant|MODIFIER|DPP6|ENSG00000130226|transcript|ENST00000332007.7|protein_coding|5/25|n.442-8279G>A||||||,A|intron_variant|MODIFIER|DPP6|ENSG00000130226|transcript|ENST00000427557.1|protein_coding|5/23|n.441+62626G>A||||||	dipeptidyl peptidase like 6
460667	20_23438919_C_T	1	0	0	T|intron_variant|MODIFIER|DPP6|ENSG00000130226|transcript|ENST00000377770.8|protein_coding|5/25|n.628-7361C>T||||||,T|intron_variant|MODIFIER|DPP6|ENSG00000130226|transcript|ENST00000404039.5|protein_coding|5/25|n.436-7361C>T||||||,T|intron_variant|MODIFIER|DPP6|ENSG00000130226|transcript|ENST00000332007.7|protein_coding|5/25|n.442-7361C>T||||||,T|intron_variant|MODIFIER|DPP6|ENSG00000130226|transcript|ENST00000427557.1|protein_coding|5/23|n.441+63544C>T||||||	dipeptidyl peptidase like 6
460668	20_23443976_T_C	1	0	0	T|intron_variant|MODIFIER|DPP6|ENSG00000130226|transcript|ENST00000377770.8|protein_coding|5/25|n.628-7329G>T||||||,T|intron_variant|MODIFIER|DPP6|ENSG00000130226|transcript|ENST00000404039.5|protein_coding|5/25|n.436-7329G>T||||||,T|intron_variant|MODIFIER|DPP6|ENSG00000130226|transcript|ENST00000332007.7|protein_coding|5/25|n.442-7329G>T||||||,T|intron_variant|MODIFIER|DPP6|ENSG00000130226|transcript|ENST00000427557.1|protein_coding|5/23|n.441+63576G>T||||||	dipeptidyl peptidase like 6
460669	20_23444249_T_C	1	0	0	G|intron_variant|MODIFIER|DPP6|ENSG00000130226|transcript|ENST00000377770.8|protein_coding|5/25|n.628-6736A>G||||||,G|intron_variant|MODIFIER|DPP6|ENSG00000130226|transcript|ENST00000404039.5|protein_coding|5/25|n.436-6736A>G||||||,G|intron_variant|MODIFIER|DPP6|ENSG00000130226|transcript|ENST00000332007.7|protein_coding|5/25|n.442-6736A>G||||||,G|intron_variant|MODIFIER|DPP6|ENSG00000130226|transcript|ENST00000427557.1|protein_coding|5/23|n.441+64169A>G||||||	dipeptidyl peptidase like 6
460670	20_23449882_T_C	1	0	0	C|intron_variant|MODIFIER|DPP6|ENSG00000130226|transcript|ENST00000377770.8|protein_coding|5/25|n.628-479G>C||||||,C|intron_variant|MODIFIER|DPP6|ENSG00000130226|transcript|ENST00000404039.5|protein_coding|5/25|n.436-479G>C||||||,C|intron_variant|MODIFIER|DPP6|ENSG00000130226|transcript|ENST00000332007.7|protein_coding|5/25|n.442-479G>C||||||,C|intron_variant|MODIFIER|DPP6|ENSG00000130226|transcript|ENST00000427557.1|protein_coding|5/23|n.441+70426G>C||||||	dipeptidyl peptidase like 6
460671	20_23452965_T_C	1	0	0	T|intron_variant|MODIFIER|DPP6|ENSG00000130226|transcript|ENST00000377770.8|protein_coding|5/25|n.628-336G>T||||||,T|intron_variant|MODIFIER|DPP6|ENSG00000130226|transcript|ENST00000404039.5|protein_coding|5/25|n.436-336G>T||||||,T|intron_variant|MODIFIER|DPP6|ENSG00000130226|transcript|ENST00000332007.7|protein_coding|5/25|n.442-336G>T||||||,T|intron_variant|MODIFIER|DPP6|ENSG00000130226|transcript|ENST00000427557.1|protein_coding|5/23|n.441+70569G>T||||||	dipeptidyl peptidase like 6
460672	20_23536777_C_T	0.518518518518518	0	0	C|intron_variant|MODIFIER|DPP6|ENSG00000130226|transcript|ENST00000377770.8|protein_coding|6/25|n.680+74T>C||||||,C|intron_variant|MODIFIER|DPP6|ENSG00000130226|transcript|ENST00000404039.5|protein_coding|6/25|n.488+74T>C||||||,C|intron_variant|MODIFIER|DPP6|ENSG00000130226|transcript|ENST00000332007.7|protein_coding|6/25|n.494+74T>C||||||,C|intron_variant|MODIFIER|DPP6|ENSG00000130226|transcript|ENST00000427557.1|protein_coding|5/23|n.441+71031T>C||||||	dipeptidyl peptidase like 6
460673	20_23542438_T_C	1	1	1	G|intron_variant|MODIFIER|DPP6|ENSG00000130226|transcript|ENST00000377770.8|protein_coding|6/25|n.680+263A>G||||||,G|intron_variant|MODIFIER|DPP6|ENSG00000130226|transcript|ENST00000404039.5|protein_coding|6/25|n.488+263A>G||||||,G|intron_variant|MODIFIER|DPP6|ENSG00000130226|transcript|ENST00000332007.7|protein_coding|6/25|n.494+263A>G||||||,G|intron_variant|MODIFIER|DPP6|ENSG00000130226|transcript|ENST00000427557.1|protein_coding|5/23|n.441+71220A>G||||||	dipeptidyl peptidase like 6
460674	20_23542714_T_C	1	1	1	T|intron_variant|MODIFIER|DPP6|ENSG00000130226|transcript|ENST00000377770.8|protein_coding|6/25|n.680+448C>T||||||,T|intron_variant|MODIFIER|DPP6|ENSG00000130226|transcript|ENST00000404039.5|protein_coding|6/25|n.488+448C>T||||||,T|intron_variant|MODIFIER|DPP6|ENSG00000130226|transcript|ENST00000332007.7|protein_coding|6/25|n.494+448C>T||||||,T|intron_variant|MODIFIER|DPP6|ENSG00000130226|transcript|ENST00000427557.1|protein_coding|5/23|n.441+71405C>T||||||	dipeptidyl peptidase like 6
460675	20_23542940_G_A	1	1	1	A|intron_variant|MODIFIER|DPP6|ENSG00000130226|transcript|ENST00000377770.8|protein_coding|6/25|n.680+1250T>A||||||,A|intron_variant|MODIFIER|DPP6|ENSG00000130226|transcript|ENST00000404039.5|protein_coding|6/25|n.488+1250T>A||||||,A|intron_variant|MODIFIER|DPP6|ENSG00000130226|transcript|ENST00000332007.7|protein_coding|6/25|n.494+1250T>A||||||,A|intron_variant|MODIFIER|DPP6|ENSG00000130226|transcript|ENST00000427557.1|protein_coding|5/23|n.441+72207T>A||||||	dipeptidyl peptidase like 6
460676	20_23543125_C_T	1	1	1	G|intron_variant|MODIFIER|DPP6|ENSG00000130226|transcript|ENST00000377770.8|protein_coding|6/25|n.680+1597A>G||||||,G|intron_variant|MODIFIER|DPP6|ENSG00000130226|transcript|ENST00000404039.5|protein_coding|6/25|n.488+1597A>G||||||,G|intron_variant|MODIFIER|DPP6|ENSG00000130226|transcript|ENST00000332007.7|protein_coding|6/25|n.494+1597A>G||||||,G|intron_variant|MODIFIER|DPP6|ENSG00000130226|transcript|ENST00000427557.1|protein_coding|5/23|n.441+72554A>G||||||	dipeptidyl peptidase like 6
460677	20_23543245_T_G	1	1	1	A|intron_variant|MODIFIER|DPP6|ENSG00000130226|transcript|ENST00000377770.8|protein_coding|6/25|n.680+2047G>A||||||,A|intron_variant|MODIFIER|DPP6|ENSG00000130226|transcript|ENST00000404039.5|protein_coding|6/25|n.488+2047G>A||||||,A|intron_variant|MODIFIER|DPP6|ENSG00000130226|transcript|ENST00000332007.7|protein_coding|6/25|n.494+2047G>A||||||,A|intron_variant|MODIFIER|DPP6|ENSG00000130226|transcript|ENST00000427557.1|protein_coding|5/23|n.441+73004G>A||||||	dipeptidyl peptidase like 6
460678	20_23544657_C_T	1	1	1	T|intron_variant|MODIFIER|DPP6|ENSG00000130226|transcript|ENST00000377770.8|protein_coding|6/25|n.680+2782C>T||||||,T|intron_variant|MODIFIER|DPP6|ENSG00000130226|transcript|ENST00000404039.5|protein_coding|6/25|n.488+2782C>T||||||,T|intron_variant|MODIFIER|DPP6|ENSG00000130226|transcript|ENST00000332007.7|protein_coding|6/25|n.494+2782C>T||||||,T|intron_variant|MODIFIER|DPP6|ENSG00000130226|transcript|ENST00000427557.1|protein_coding|5/23|n.441+73739C>T||||||	dipeptidyl peptidase like 6
460679	20_23544699_C_T	1	0.555555555555556	0	A|intron_variant|MODIFIER|DPP6|ENSG00000130226|transcript|ENST00000377770.8|protein_coding|6/25|n.680+3046G>A||||||,A|intron_variant|MODIFIER|DPP6|ENSG00000130226|transcript|ENST00000404039.5|protein_coding|6/25|n.488+3046G>A||||||,A|intron_variant|MODIFIER|DPP6|ENSG00000130226|transcript|ENST00000332007.7|protein_coding|6/25|n.494+3046G>A||||||,A|intron_variant|MODIFIER|DPP6|ENSG00000130226|transcript|ENST00000427557.1|protein_coding|5/23|n.441+74003G>A||||||	dipeptidyl peptidase like 6
460680	20_23546338_A_G	1	0	0	C|intron_variant|MODIFIER|DPP6|ENSG00000130226|transcript|ENST00000377770.8|protein_coding|6/25|n.680+3127T>C||||||,C|intron_variant|MODIFIER|DPP6|ENSG00000130226|transcript|ENST00000404039.5|protein_coding|6/25|n.488+3127T>C||||||,C|intron_variant|MODIFIER|DPP6|ENSG00000130226|transcript|ENST00000332007.7|protein_coding|6/25|n.494+3127T>C||||||,C|intron_variant|MODIFIER|DPP6|ENSG00000130226|transcript|ENST00000427557.1|protein_coding|5/23|n.441+74084T>C||||||	dipeptidyl peptidase like 6
460681	20_23549398_C_T	1	0.260869565217391	1	A|intron_variant|MODIFIER|DPP6|ENSG00000130226|transcript|ENST00000377770.8|protein_coding|6/25|n.680+3571G>A||||||,A|intron_variant|MODIFIER|DPP6|ENSG00000130226|transcript|ENST00000404039.5|protein_coding|6/25|n.488+3571G>A||||||,A|intron_variant|MODIFIER|DPP6|ENSG00000130226|transcript|ENST00000332007.7|protein_coding|6/25|n.494+3571G>A||||||,A|intron_variant|MODIFIER|DPP6|ENSG00000130226|transcript|ENST00000427557.1|protein_coding|5/23|n.441+74528G>A||||||	dipeptidyl peptidase like 6
460682	20_23552182_G_T	1	0.272727272727273	0.903225806451613	G|intron_variant|MODIFIER|DPP6|ENSG00000130226|transcript|ENST00000377770.8|protein_coding|6/25|n.680+4068A>G||||||,G|intron_variant|MODIFIER|DPP6|ENSG00000130226|transcript|ENST00000404039.5|protein_coding|6/25|n.488+4068A>G||||||,G|intron_variant|MODIFIER|DPP6|ENSG00000130226|transcript|ENST00000332007.7|protein_coding|6/25|n.494+4068A>G||||||,G|intron_variant|MODIFIER|DPP6|ENSG00000130226|transcript|ENST00000427557.1|protein_coding|5/23|n.441+75025A>G||||||	dipeptidyl peptidase like 6
460683	20_23562441_G_A	1	0	0.96969696969697	G|intron_variant|MODIFIER|DPP6|ENSG00000130226|transcript|ENST00000377770.8|protein_coding|6/25|n.680+5323A>G||||||,G|intron_variant|MODIFIER|DPP6|ENSG00000130226|transcript|ENST00000404039.5|protein_coding|6/25|n.488+5323A>G||||||,G|intron_variant|MODIFIER|DPP6|ENSG00000130226|transcript|ENST00000332007.7|protein_coding|6/25|n.494+5323A>G||||||,G|intron_variant|MODIFIER|DPP6|ENSG00000130226|transcript|ENST00000427557.1|protein_coding|5/23|n.441+76280A>G||||||	dipeptidyl peptidase like 6
460684	20_23563372_G_T	0.666666666666667	0	0	C|intron_variant|MODIFIER|DPP6|ENSG00000130226|transcript|ENST00000377770.8|protein_coding|6/25|n.680+5377A>C||||||,C|intron_variant|MODIFIER|DPP6|ENSG00000130226|transcript|ENST00000404039.5|protein_coding|6/25|n.488+5377A>C||||||,C|intron_variant|MODIFIER|DPP6|ENSG00000130226|transcript|ENST00000332007.7|protein_coding|6/25|n.494+5377A>C||||||,C|intron_variant|MODIFIER|DPP6|ENSG00000130226|transcript|ENST00000427557.1|protein_coding|5/23|n.441+76334A>C||||||	dipeptidyl peptidase like 6
460685	20_23563398_T_G	1	1	1	G|intron_variant|MODIFIER|DPP6|ENSG00000130226|transcript|ENST00000377770.8|protein_coding|6/25|n.680+5898A>G||||||,G|intron_variant|MODIFIER|DPP6|ENSG00000130226|transcript|ENST00000404039.5|protein_coding|6/25|n.488+5898A>G||||||,G|intron_variant|MODIFIER|DPP6|ENSG00000130226|transcript|ENST00000332007.7|protein_coding|6/25|n.494+5898A>G||||||,G|intron_variant|MODIFIER|DPP6|ENSG00000130226|transcript|ENST00000427557.1|protein_coding|5/23|n.441+76855A>G||||||	dipeptidyl peptidase like 6
460686	20_23566304_T_A	1	0.297297297297297	0.971428571428571	C|intron_variant|MODIFIER|DPP6|ENSG00000130226|transcript|ENST00000377770.8|protein_coding|6/25|n.680+5980G>C||||||,C|intron_variant|MODIFIER|DPP6|ENSG00000130226|transcript|ENST00000404039.5|protein_coding|6/25|n.488+5980G>C||||||,C|intron_variant|MODIFIER|DPP6|ENSG00000130226|transcript|ENST00000332007.7|protein_coding|6/25|n.494+5980G>C||||||,C|intron_variant|MODIFIER|DPP6|ENSG00000130226|transcript|ENST00000427557.1|protein_coding|5/23|n.441+76937G>C||||||	dipeptidyl peptidase like 6
460687	20_23569274_T_C	1	1	1	G|intron_variant|MODIFIER|DPP6|ENSG00000130226|transcript|ENST00000377770.8|protein_coding|6/25|n.680+9234A>G||||||,G|intron_variant|MODIFIER|DPP6|ENSG00000130226|transcript|ENST00000404039.5|protein_coding|6/25|n.488+9234A>G||||||,G|intron_variant|MODIFIER|DPP6|ENSG00000130226|transcript|ENST00000332007.7|protein_coding|6/25|n.494+9234A>G||||||,G|intron_variant|MODIFIER|DPP6|ENSG00000130226|transcript|ENST00000427557.1|protein_coding|5/23|n.441+80191A>G||||||	dipeptidyl peptidase like 6
460688	20_23570418_T_A	1	0.230769230769231	0.935483870967742	C|intron_variant|MODIFIER|DPP6|ENSG00000130226|transcript|ENST00000377770.8|protein_coding|6/25|n.680+11774T>C||||||,C|intron_variant|MODIFIER|DPP6|ENSG00000130226|transcript|ENST00000404039.5|protein_coding|6/25|n.488+11774T>C||||||,C|intron_variant|MODIFIER|DPP6|ENSG00000130226|transcript|ENST00000332007.7|protein_coding|6/25|n.494+11774T>C||||||,C|intron_variant|MODIFIER|DPP6|ENSG00000130226|transcript|ENST00000427557.1|protein_coding|5/23|n.442-78120T>C||||||	dipeptidyl peptidase like 6
460689	20_23585212_T_C	1	0.382352941176471	0.977777777777778	A|intron_variant|MODIFIER|DPP6|ENSG00000130226|transcript|ENST00000377770.8|protein_coding|6/25|n.680+11928C>A||||||,A|intron_variant|MODIFIER|DPP6|ENSG00000130226|transcript|ENST00000404039.5|protein_coding|6/25|n.488+11928C>A||||||,A|intron_variant|MODIFIER|DPP6|ENSG00000130226|transcript|ENST00000332007.7|protein_coding|6/25|n.494+11928C>A||||||,A|intron_variant|MODIFIER|DPP6|ENSG00000130226|transcript|ENST00000427557.1|protein_coding|5/23|n.442-77966C>A||||||	dipeptidyl peptidase like 6
460690	20_23588114_T_C	1	1	1	A|intron_variant|MODIFIER|DPP6|ENSG00000130226|transcript|ENST00000377770.8|protein_coding|6/25|n.680+13702G>A||||||,A|intron_variant|MODIFIER|DPP6|ENSG00000130226|transcript|ENST00000404039.5|protein_coding|6/25|n.488+13702G>A||||||,A|intron_variant|MODIFIER|DPP6|ENSG00000130226|transcript|ENST00000332007.7|protein_coding|6/25|n.494+13702G>A||||||,A|intron_variant|MODIFIER|DPP6|ENSG00000130226|transcript|ENST00000427557.1|protein_coding|5/23|n.442-76192G>A||||||	dipeptidyl peptidase like 6
460691	20_23596830_T_G	1	1	1	C|intron_variant|MODIFIER|DPP6|ENSG00000130226|transcript|ENST00000377770.8|protein_coding|6/25|n.680+13748G>C||||||,C|intron_variant|MODIFIER|DPP6|ENSG00000130226|transcript|ENST00000404039.5|protein_coding|6/25|n.488+13748G>C||||||,C|intron_variant|MODIFIER|DPP6|ENSG00000130226|transcript|ENST00000332007.7|protein_coding|6/25|n.494+13748G>C||||||,C|intron_variant|MODIFIER|DPP6|ENSG00000130226|transcript|ENST00000427557.1|protein_coding|5/23|n.442-76146G>C||||||	dipeptidyl peptidase like 6
460692	20_23597131_G_C	1	1	1	T|intron_variant|MODIFIER|DPP6|ENSG00000130226|transcript|ENST00000377770.8|protein_coding|6/25|n.680+13942C>T||||||,T|intron_variant|MODIFIER|DPP6|ENSG00000130226|transcript|ENST00000404039.5|protein_coding|6/25|n.488+13942C>T||||||,T|intron_variant|MODIFIER|DPP6|ENSG00000130226|transcript|ENST00000332007.7|protein_coding|6/25|n.494+13942C>T||||||,T|intron_variant|MODIFIER|DPP6|ENSG00000130226|transcript|ENST00000427557.1|protein_coding|5/23|n.442-75952C>T||||||	dipeptidyl peptidase like 6
460693	20_23600597_A_G	1	0	0.731707317073171	G|intron_variant|MODIFIER|DPP6|ENSG00000130226|transcript|ENST00000377770.8|protein_coding|6/25|n.680+14130A>G||||||,G|intron_variant|MODIFIER|DPP6|ENSG00000130226|transcript|ENST00000404039.5|protein_coding|6/25|n.488+14130A>G||||||,G|intron_variant|MODIFIER|DPP6|ENSG00000130226|transcript|ENST00000332007.7|protein_coding|6/25|n.494+14130A>G||||||,G|intron_variant|MODIFIER|DPP6|ENSG00000130226|transcript|ENST00000427557.1|protein_coding|5/23|n.442-75764A>G||||||	dipeptidyl peptidase like 6
460694	20_23601424_T_C	1	1	1	A|intron_variant|MODIFIER|DPP6|ENSG00000130226|transcript|ENST00000377770.8|protein_coding|6/25|n.680+14172G>A||||||,A|intron_variant|MODIFIER|DPP6|ENSG00000130226|transcript|ENST00000404039.5|protein_coding|6/25|n.488+14172G>A||||||,A|intron_variant|MODIFIER|DPP6|ENSG00000130226|transcript|ENST00000332007.7|protein_coding|6/25|n.494+14172G>A||||||,A|intron_variant|MODIFIER|DPP6|ENSG00000130226|transcript|ENST00000427557.1|protein_coding|5/23|n.442-75722G>A||||||	dipeptidyl peptidase like 6
460695	20_23602239_C_G	1	0.32	1	C|intron_variant|MODIFIER|DPP6|ENSG00000130226|transcript|ENST00000377770.8|protein_coding|6/25|n.680+14622T>C||||||,C|intron_variant|MODIFIER|DPP6|ENSG00000130226|transcript|ENST00000404039.5|protein_coding|6/25|n.488+14622T>C||||||,C|intron_variant|MODIFIER|DPP6|ENSG00000130226|transcript|ENST00000332007.7|protein_coding|6/25|n.494+14622T>C||||||,C|intron_variant|MODIFIER|DPP6|ENSG00000130226|transcript|ENST00000427557.1|protein_coding|5/23|n.442-75272T>C||||||	dipeptidyl peptidase like 6
460696	20_23610826_G_A	1	0	0.766666666666667	C|intron_variant|MODIFIER|DPP6|ENSG00000130226|transcript|ENST00000377770.8|protein_coding|6/25|n.680+14878T>C||||||,C|intron_variant|MODIFIER|DPP6|ENSG00000130226|transcript|ENST00000404039.5|protein_coding|6/25|n.488+14878T>C||||||,C|intron_variant|MODIFIER|DPP6|ENSG00000130226|transcript|ENST00000332007.7|protein_coding|6/25|n.494+14878T>C||||||,C|intron_variant|MODIFIER|DPP6|ENSG00000130226|transcript|ENST00000427557.1|protein_coding|5/23|n.442-75016T>C||||||	dipeptidyl peptidase like 6
460697	20_23610973_G_A	1	0	0.6875	G|intron_variant|MODIFIER|DPP6|ENSG00000130226|transcript|ENST00000377770.8|protein_coding|6/25|n.681-11346T>G||||||,G|intron_variant|MODIFIER|DPP6|ENSG00000130226|transcript|ENST00000404039.5|protein_coding|6/25|n.489-11346T>G||||||,G|intron_variant|MODIFIER|DPP6|ENSG00000130226|transcript|ENST00000332007.7|protein_coding|6/25|n.495-11346T>G||||||,G|intron_variant|MODIFIER|DPP6|ENSG00000130226|transcript|ENST00000427557.1|protein_coding|5/23|n.442-69753T>G||||||	dipeptidyl peptidase like 6
460698	20_23611906_C_T	1	0	0.666666666666667	A|intron_variant|MODIFIER|DPP6|ENSG00000130226|transcript|ENST00000377770.8|protein_coding|6/25|n.681-11292G>A||||||,A|intron_variant|MODIFIER|DPP6|ENSG00000130226|transcript|ENST00000404039.5|protein_coding|6/25|n.489-11292G>A||||||,A|intron_variant|MODIFIER|DPP6|ENSG00000130226|transcript|ENST00000332007.7|protein_coding|6/25|n.495-11292G>A||||||,A|intron_variant|MODIFIER|DPP6|ENSG00000130226|transcript|ENST00000427557.1|protein_coding|5/23|n.442-69699G>A||||||	dipeptidyl peptidase like 6
460699	20_23638906_A_G	1	1	1	A|intron_variant|MODIFIER|DPP6|ENSG00000130226|transcript|ENST00000377770.8|protein_coding|6/25|n.681-11244G>A||||||,A|intron_variant|MODIFIER|DPP6|ENSG00000130226|transcript|ENST00000404039.5|protein_coding|6/25|n.489-11244G>A||||||,A|intron_variant|MODIFIER|DPP6|ENSG00000130226|transcript|ENST00000332007.7|protein_coding|6/25|n.495-11244G>A||||||,A|intron_variant|MODIFIER|DPP6|ENSG00000130226|transcript|ENST00000427557.1|protein_coding|5/23|n.442-69651G>A||||||	dipeptidyl peptidase like 6
460700	20_23643280_G_A	1	0	0.777777777777778	T|intron_variant|MODIFIER|DPP6|ENSG00000130226|transcript|ENST00000377770.8|protein_coding|6/25|n.681-9991C>T||||||,T|intron_variant|MODIFIER|DPP6|ENSG00000130226|transcript|ENST00000404039.5|protein_coding|6/25|n.489-9991C>T||||||,T|intron_variant|MODIFIER|DPP6|ENSG00000130226|transcript|ENST00000332007.7|protein_coding|6/25|n.495-9991C>T||||||,T|intron_variant|MODIFIER|DPP6|ENSG00000130226|transcript|ENST00000427557.1|protein_coding|5/23|n.442-68398C>T||||||	dipeptidyl peptidase like 6
460701	20_23643627_G_T	1	0	0.722222222222222	A|intron_variant|MODIFIER|DPP6|ENSG00000130226|transcript|ENST00000377770.8|protein_coding|6/25|n.681-9899T>A||||||,A|intron_variant|MODIFIER|DPP6|ENSG00000130226|transcript|ENST00000404039.5|protein_coding|6/25|n.489-9899T>A||||||,A|intron_variant|MODIFIER|DPP6|ENSG00000130226|transcript|ENST00000332007.7|protein_coding|6/25|n.495-9899T>A||||||,A|intron_variant|MODIFIER|DPP6|ENSG00000130226|transcript|ENST00000427557.1|protein_coding|5/23|n.442-68306T>A||||||	dipeptidyl peptidase like 6
460702	20_23643952_T_C	1	1	1	A|intron_variant|MODIFIER|DPP6|ENSG00000130226|transcript|ENST00000377770.8|protein_coding|6/25|n.681-9811C>A||||||,A|intron_variant|MODIFIER|DPP6|ENSG00000130226|transcript|ENST00000404039.5|protein_coding|6/25|n.489-9811C>A||||||,A|intron_variant|MODIFIER|DPP6|ENSG00000130226|transcript|ENST00000332007.7|protein_coding|6/25|n.495-9811C>A||||||,A|intron_variant|MODIFIER|DPP6|ENSG00000130226|transcript|ENST00000427557.1|protein_coding|5/23|n.442-68218C>A||||||	dipeptidyl peptidase like 6
460703	20_23645303_C_T	1	0	0.705882352941177	G|intron_variant|MODIFIER|DPP6|ENSG00000130226|transcript|ENST00000377770.8|protein_coding|6/25|n.681-9640A>G||||||,G|intron_variant|MODIFIER|DPP6|ENSG00000130226|transcript|ENST00000404039.5|protein_coding|6/25|n.489-9640A>G||||||,G|intron_variant|MODIFIER|DPP6|ENSG00000130226|transcript|ENST00000332007.7|protein_coding|6/25|n.495-9640A>G||||||,G|intron_variant|MODIFIER|DPP6|ENSG00000130226|transcript|ENST00000427557.1|protein_coding|5/23|n.442-68047A>G||||||	dipeptidyl peptidase like 6
460704	20_23646248_A_G	1	1	1	A|intron_variant|MODIFIER|DPP6|ENSG00000130226|transcript|ENST00000377770.8|protein_coding|6/25|n.681-9468T>A||||||,A|intron_variant|MODIFIER|DPP6|ENSG00000130226|transcript|ENST00000404039.5|protein_coding|6/25|n.489-9468T>A||||||,A|intron_variant|MODIFIER|DPP6|ENSG00000130226|transcript|ENST00000332007.7|protein_coding|6/25|n.495-9468T>A||||||,A|intron_variant|MODIFIER|DPP6|ENSG00000130226|transcript|ENST00000427557.1|protein_coding|5/23|n.442-67875T>A||||||	dipeptidyl peptidase like 6
460705	20_23652595_C_T	1	0	0.724137931034483	A|intron_variant|MODIFIER|DPP6|ENSG00000130226|transcript|ENST00000377770.8|protein_coding|6/25|n.681-5074C>A||||||,A|intron_variant|MODIFIER|DPP6|ENSG00000130226|transcript|ENST00000404039.5|protein_coding|6/25|n.489-5074C>A||||||,A|intron_variant|MODIFIER|DPP6|ENSG00000130226|transcript|ENST00000332007.7|protein_coding|6/25|n.495-5074C>A||||||,A|intron_variant|MODIFIER|DPP6|ENSG00000130226|transcript|ENST00000427557.1|protein_coding|5/23|n.442-63481C>A||||||	dipeptidyl peptidase like 6
460706	20_23652608_T_C	1	0	0.714285714285714	A|intron_variant|MODIFIER|DPP6|ENSG00000130226|transcript|ENST00000377770.8|protein_coding|6/25|n.681-3412C>A||||||,A|intron_variant|MODIFIER|DPP6|ENSG00000130226|transcript|ENST00000404039.5|protein_coding|6/25|n.489-3412C>A||||||,A|intron_variant|MODIFIER|DPP6|ENSG00000130226|transcript|ENST00000332007.7|protein_coding|6/25|n.495-3412C>A||||||,A|intron_variant|MODIFIER|DPP6|ENSG00000130226|transcript|ENST00000427557.1|protein_coding|5/23|n.442-61819C>A||||||	dipeptidyl peptidase like 6
460707	20_23655054_C_A	1	0	0.379310344827586	A|intron_variant|MODIFIER|DPP6|ENSG00000130226|transcript|ENST00000377770.8|protein_coding|6/25|n.681-2624G>A||||||,A|intron_variant|MODIFIER|DPP6|ENSG00000130226|transcript|ENST00000404039.5|protein_coding|6/25|n.489-2624G>A||||||,A|intron_variant|MODIFIER|DPP6|ENSG00000130226|transcript|ENST00000332007.7|protein_coding|6/25|n.495-2624G>A||||||,A|intron_variant|MODIFIER|DPP6|ENSG00000130226|transcript|ENST00000427557.1|protein_coding|5/23|n.442-61031G>A||||||	dipeptidyl peptidase like 6
460708	20_23656343_C_T	1	0.305555555555556	1	C|intron_variant|MODIFIER|DPP6|ENSG00000130226|transcript|ENST00000377770.8|protein_coding|6/25|n.681-2578T>C||||||,C|intron_variant|MODIFIER|DPP6|ENSG00000130226|transcript|ENST00000404039.5|protein_coding|6/25|n.489-2578T>C||||||,C|intron_variant|MODIFIER|DPP6|ENSG00000130226|transcript|ENST00000332007.7|protein_coding|6/25|n.495-2578T>C||||||,C|intron_variant|MODIFIER|DPP6|ENSG00000130226|transcript|ENST00000427557.1|protein_coding|5/23|n.442-60985T>C||||||	dipeptidyl peptidase like 6
460709	20_23656456_G_T	1	0.321428571428571	1	T|intron_variant|MODIFIER|DPP6|ENSG00000130226|transcript|ENST00000377770.8|protein_coding|6/25|n.681-1997A>T||||||,T|intron_variant|MODIFIER|DPP6|ENSG00000130226|transcript|ENST00000404039.5|protein_coding|6/25|n.489-1997A>T||||||,T|intron_variant|MODIFIER|DPP6|ENSG00000130226|transcript|ENST00000332007.7|protein_coding|6/25|n.495-1997A>T||||||,T|intron_variant|MODIFIER|DPP6|ENSG00000130226|transcript|ENST00000427557.1|protein_coding|5/23|n.442-60404A>T||||||	dipeptidyl peptidase like 6
460710	20_23671345_C_T	1	1	1	A|intron_variant|MODIFIER|DPP6|ENSG00000130226|transcript|ENST00000377770.8|protein_coding|6/25|n.681-1516G>A||||||,A|intron_variant|MODIFIER|DPP6|ENSG00000130226|transcript|ENST00000404039.5|protein_coding|6/25|n.489-1516G>A||||||,A|intron_variant|MODIFIER|DPP6|ENSG00000130226|transcript|ENST00000332007.7|protein_coding|6/25|n.495-1516G>A||||||,A|intron_variant|MODIFIER|DPP6|ENSG00000130226|transcript|ENST00000427557.1|protein_coding|5/23|n.442-59923G>A||||||	dipeptidyl peptidase like 6
460711	20_23673681_G_A	1	0	0	T|intron_variant|MODIFIER|DPP6|ENSG00000130226|transcript|ENST00000377770.8|protein_coding|6/25|n.681-1396G>T||||||,T|intron_variant|MODIFIER|DPP6|ENSG00000130226|transcript|ENST00000404039.5|protein_coding|6/25|n.489-1396G>T||||||,T|intron_variant|MODIFIER|DPP6|ENSG00000130226|transcript|ENST00000332007.7|protein_coding|6/25|n.495-1396G>T||||||,T|intron_variant|MODIFIER|DPP6|ENSG00000130226|transcript|ENST00000427557.1|protein_coding|5/23|n.442-59803G>T||||||	dipeptidyl peptidase like 6
460712	20_23683962_G_C	1	0.625	0.379310344827586	T|intron_variant|MODIFIER|DPP6|ENSG00000130226|transcript|ENST00000377770.8|protein_coding|6/25|n.681-810C>T||||||,T|intron_variant|MODIFIER|DPP6|ENSG00000130226|transcript|ENST00000404039.5|protein_coding|6/25|n.489-810C>T||||||,T|intron_variant|MODIFIER|DPP6|ENSG00000130226|transcript|ENST00000332007.7|protein_coding|6/25|n.495-810C>T||||||,T|intron_variant|MODIFIER|DPP6|ENSG00000130226|transcript|ENST00000427557.1|protein_coding|5/23|n.442-59217C>T||||||	dipeptidyl peptidase like 6
460713	20_23686053_C_G	1	0.761904761904762	0.931034482758621	G|intron_variant|MODIFIER|DPP6|ENSG00000130226|transcript|ENST00000377770.8|protein_coding|6/25|n.681-572A>G||||||,G|intron_variant|MODIFIER|DPP6|ENSG00000130226|transcript|ENST00000404039.5|protein_coding|6/25|n.489-572A>G||||||,G|intron_variant|MODIFIER|DPP6|ENSG00000130226|transcript|ENST00000332007.7|protein_coding|6/25|n.495-572A>G||||||,G|intron_variant|MODIFIER|DPP6|ENSG00000130226|transcript|ENST00000427557.1|protein_coding|5/23|n.442-58979A>G||||||	dipeptidyl peptidase like 6
460714	20_23686919_C_A	1	0	0.694444444444444	C|intron_variant|MODIFIER|DPP6|ENSG00000130226|transcript|ENST00000377770.8|protein_coding|6/25|n.681-306G>C||||||,C|intron_variant|MODIFIER|DPP6|ENSG00000130226|transcript|ENST00000404039.5|protein_coding|6/25|n.489-306G>C||||||,C|intron_variant|MODIFIER|DPP6|ENSG00000130226|transcript|ENST00000332007.7|protein_coding|6/25|n.495-306G>C||||||,C|intron_variant|MODIFIER|DPP6|ENSG00000130226|transcript|ENST00000427557.1|protein_coding|5/23|n.442-58713G>C||||||	dipeptidyl peptidase like 6
460715	20_23689843_C_T	1	0.681818181818182	0.714285714285714	G|intron_variant|MODIFIER|DPP6|ENSG00000130226|transcript|ENST00000427557.1|protein_coding|5/23|n.442-58365A>G||||||,G|non_coding_transcript_exon_variant|MODIFIER|DPP6|ENSG00000130226|transcript|ENST00000377770.8|protein_coding|7/26|n.723A>G||||||,G|non_coding_transcript_exon_variant|MODIFIER|DPP6|ENSG00000130226|transcript|ENST00000404039.5|protein_coding|7/26|n.531A>G||||||,G|non_coding_transcript_exon_variant|MODIFIER|DPP6|ENSG00000130226|transcript|ENST00000332007.7|protein_coding|7/26|n.537A>G||||||	dipeptidyl peptidase like 6
460716	20_23691893_A_G	1	0	0.666666666666667	A|intron_variant|MODIFIER|DPP6|ENSG00000130226|transcript|ENST00000377770.8|protein_coding|7/25|n.762+1039G>A||||||,A|intron_variant|MODIFIER|DPP6|ENSG00000130226|transcript|ENST00000404039.5|protein_coding|7/25|n.570+1039G>A||||||,A|intron_variant|MODIFIER|DPP6|ENSG00000130226|transcript|ENST00000332007.7|protein_coding|7/25|n.576+1039G>A||||||,A|intron_variant|MODIFIER|DPP6|ENSG00000130226|transcript|ENST00000427557.1|protein_coding|5/23|n.442-57287G>A||||||	dipeptidyl peptidase like 6
460717	20_23694816_C_T	1	0	0	G|intron_variant|MODIFIER|DPP6|ENSG00000130226|transcript|ENST00000377770.8|protein_coding|7/25|n.762+1368A>G||||||,G|intron_variant|MODIFIER|DPP6|ENSG00000130226|transcript|ENST00000404039.5|protein_coding|7/25|n.570+1368A>G||||||,G|intron_variant|MODIFIER|DPP6|ENSG00000130226|transcript|ENST00000332007.7|protein_coding|7/25|n.576+1368A>G||||||,G|intron_variant|MODIFIER|DPP6|ENSG00000130226|transcript|ENST00000427557.1|protein_coding|5/23|n.442-56958A>G||||||	dipeptidyl peptidase like 6
460718	20_23698253_G_A	1	0.695652173913043	0.526315789473684	A|intron_variant|MODIFIER|DPP6|ENSG00000130226|transcript|ENST00000377770.8|protein_coding|7/25|n.762+1429C>A||||||,A|intron_variant|MODIFIER|DPP6|ENSG00000130226|transcript|ENST00000404039.5|protein_coding|7/25|n.570+1429C>A||||||,A|intron_variant|MODIFIER|DPP6|ENSG00000130226|transcript|ENST00000332007.7|protein_coding|7/25|n.576+1429C>A||||||,A|intron_variant|MODIFIER|DPP6|ENSG00000130226|transcript|ENST00000427557.1|protein_coding|5/23|n.442-56897C>A||||||	dipeptidyl peptidase like 6
460719	20_23699869_C_T	1	0	0.5	A|intron_variant|MODIFIER|DPP6|ENSG00000130226|transcript|ENST00000377770.8|protein_coding|7/25|n.762+3581G>A||||||,A|intron_variant|MODIFIER|DPP6|ENSG00000130226|transcript|ENST00000404039.5|protein_coding|7/25|n.570+3581G>A||||||,A|intron_variant|MODIFIER|DPP6|ENSG00000130226|transcript|ENST00000332007.7|protein_coding|7/25|n.576+3581G>A||||||,A|intron_variant|MODIFIER|DPP6|ENSG00000130226|transcript|ENST00000427557.1|protein_coding|5/23|n.442-54745G>A||||||	dipeptidyl peptidase like 6
460720	20_23702173_A_G	1	0.595238095238095	0.64	G|intron_variant|MODIFIER|DPP6|ENSG00000130226|transcript|ENST00000377770.8|protein_coding|7/25|n.762+3613C>G||||||,G|intron_variant|MODIFIER|DPP6|ENSG00000130226|transcript|ENST00000404039.5|protein_coding|7/25|n.570+3613C>G||||||,G|intron_variant|MODIFIER|DPP6|ENSG00000130226|transcript|ENST00000332007.7|protein_coding|7/25|n.576+3613C>G||||||,G|intron_variant|MODIFIER|DPP6|ENSG00000130226|transcript|ENST00000427557.1|protein_coding|5/23|n.442-54713C>G||||||	dipeptidyl peptidase like 6
460721	20_23703241_C_G	1	0.652173913043478	1	G|intron_variant|MODIFIER|DPP6|ENSG00000130226|transcript|ENST00000377770.8|protein_coding|7/25|n.762+3914A>G||||||,G|intron_variant|MODIFIER|DPP6|ENSG00000130226|transcript|ENST00000404039.5|protein_coding|7/25|n.570+3914A>G||||||,G|intron_variant|MODIFIER|DPP6|ENSG00000130226|transcript|ENST00000332007.7|protein_coding|7/25|n.576+3914A>G||||||,G|intron_variant|MODIFIER|DPP6|ENSG00000130226|transcript|ENST00000427557.1|protein_coding|5/23|n.442-54412A>G||||||	dipeptidyl peptidase like 6
460722	20_23705014_G_A	1	0.739130434782609	0.695652173913043	A|intron_variant|MODIFIER|DPP6|ENSG00000130226|transcript|ENST00000377770.8|protein_coding|7/25|n.762+5040G>A||||||,A|intron_variant|MODIFIER|DPP6|ENSG00000130226|transcript|ENST00000404039.5|protein_coding|7/25|n.570+5040G>A||||||,A|intron_variant|MODIFIER|DPP6|ENSG00000130226|transcript|ENST00000332007.7|protein_coding|7/25|n.576+5040G>A||||||,A|intron_variant|MODIFIER|DPP6|ENSG00000130226|transcript|ENST00000427557.1|protein_coding|5/23|n.442-53286G>A||||||	dipeptidyl peptidase like 6
460723	20_23706789_C_T	1	0.785714285714286	1	C|intron_variant|MODIFIER|DPP6|ENSG00000130226|transcript|ENST00000377770.8|protein_coding|7/25|n.762+6076T>C||||||,C|intron_variant|MODIFIER|DPP6|ENSG00000130226|transcript|ENST00000404039.5|protein_coding|7/25|n.570+6076T>C||||||,C|intron_variant|MODIFIER|DPP6|ENSG00000130226|transcript|ENST00000332007.7|protein_coding|7/25|n.576+6076T>C||||||,C|intron_variant|MODIFIER|DPP6|ENSG00000130226|transcript|ENST00000427557.1|protein_coding|5/23|n.442-52250T>C||||||	dipeptidyl peptidase like 6
460724	20_23712524_C_T	1	0.486486486486487	1	G|intron_variant|MODIFIER|DPP6|ENSG00000130226|transcript|ENST00000377770.8|protein_coding|7/25|n.762+10368C>G||||||,G|intron_variant|MODIFIER|DPP6|ENSG00000130226|transcript|ENST00000404039.5|protein_coding|7/25|n.570+10368C>G||||||,G|intron_variant|MODIFIER|DPP6|ENSG00000130226|transcript|ENST00000332007.7|protein_coding|7/25|n.576+10368C>G||||||,G|intron_variant|MODIFIER|DPP6|ENSG00000130226|transcript|ENST00000427557.1|protein_coding|5/23|n.442-47958C>G||||||	dipeptidyl peptidase like 6
460725	20_23714074_G_T	1	0	0.222222222222222	A|intron_variant|MODIFIER|DPP6|ENSG00000130226|transcript|ENST00000377770.8|protein_coding|7/25|n.762+10698G>A||||||,A|intron_variant|MODIFIER|DPP6|ENSG00000130226|transcript|ENST00000404039.5|protein_coding|7/25|n.570+10698G>A||||||,A|intron_variant|MODIFIER|DPP6|ENSG00000130226|transcript|ENST00000332007.7|protein_coding|7/25|n.576+10698G>A||||||,A|intron_variant|MODIFIER|DPP6|ENSG00000130226|transcript|ENST00000427557.1|protein_coding|5/23|n.442-47628G>A||||||	dipeptidyl peptidase like 6
460726	20_23714125_C_T	1	0	0.263157894736842	G|intron_variant|MODIFIER|DPP6|ENSG00000130226|transcript|ENST00000377770.8|protein_coding|7/25|n.762+11913A>G||||||,G|intron_variant|MODIFIER|DPP6|ENSG00000130226|transcript|ENST00000404039.5|protein_coding|7/25|n.570+11913A>G||||||,G|intron_variant|MODIFIER|DPP6|ENSG00000130226|transcript|ENST00000332007.7|protein_coding|7/25|n.576+11913A>G||||||,G|intron_variant|MODIFIER|DPP6|ENSG00000130226|transcript|ENST00000427557.1|protein_coding|5/23|n.442-46413A>G||||||	dipeptidyl peptidase like 6
460727	20_23718796_A_G	1	0	0.4	G|intron_variant|MODIFIER|DPP6|ENSG00000130226|transcript|ENST00000377770.8|protein_coding|7/25|n.762+12875C>G||||||,G|intron_variant|MODIFIER|DPP6|ENSG00000130226|transcript|ENST00000404039.5|protein_coding|7/25|n.570+12875C>G||||||,G|intron_variant|MODIFIER|DPP6|ENSG00000130226|transcript|ENST00000332007.7|protein_coding|7/25|n.576+12875C>G||||||,G|intron_variant|MODIFIER|DPP6|ENSG00000130226|transcript|ENST00000427557.1|protein_coding|5/23|n.442-45451C>G||||||	dipeptidyl peptidase like 6
460728	20_23719652_C_T	1	0.529411764705882	1	C|intron_variant|MODIFIER|DPP6|ENSG00000130226|transcript|ENST00000377770.8|protein_coding|7/25|n.762+14931T>C||||||,C|intron_variant|MODIFIER|DPP6|ENSG00000130226|transcript|ENST00000404039.5|protein_coding|7/25|n.570+14931T>C||||||,C|intron_variant|MODIFIER|DPP6|ENSG00000130226|transcript|ENST00000332007.7|protein_coding|7/25|n.576+14931T>C||||||,C|intron_variant|MODIFIER|DPP6|ENSG00000130226|transcript|ENST00000427557.1|protein_coding|5/23|n.442-43395T>C||||||	dipeptidyl peptidase like 6
460729	20_23719782_C_T	1	0.703703703703704	1	T|intron_variant|MODIFIER|DPP6|ENSG00000130226|transcript|ENST00000377770.8|protein_coding|7/25|n.762+14947A>T||||||,T|intron_variant|MODIFIER|DPP6|ENSG00000130226|transcript|ENST00000404039.5|protein_coding|7/25|n.570+14947A>T||||||,T|intron_variant|MODIFIER|DPP6|ENSG00000130226|transcript|ENST00000332007.7|protein_coding|7/25|n.576+14947A>T||||||,T|intron_variant|MODIFIER|DPP6|ENSG00000130226|transcript|ENST00000427557.1|protein_coding|5/23|n.442-43379A>T||||||	dipeptidyl peptidase like 6
460730	20_23720120_A_T	0.933333333333333	0.454545454545455	1	A|intron_variant|MODIFIER|DPP6|ENSG00000130226|transcript|ENST00000377770.8|protein_coding|7/25|n.762+14980G>A||||||,A|intron_variant|MODIFIER|DPP6|ENSG00000130226|transcript|ENST00000404039.5|protein_coding|7/25|n.570+14980G>A||||||,A|intron_variant|MODIFIER|DPP6|ENSG00000130226|transcript|ENST00000332007.7|protein_coding|7/25|n.576+14980G>A||||||,A|intron_variant|MODIFIER|DPP6|ENSG00000130226|transcript|ENST00000427557.1|protein_coding|5/23|n.442-43346G>A||||||	dipeptidyl peptidase like 6
460731	20_23720235_A_G	0.952380952380952	0.576923076923077	1	C|intron_variant|MODIFIER|DPP6|ENSG00000130226|transcript|ENST00000377770.8|protein_coding|7/25|n.762+15258T>C||||||,C|intron_variant|MODIFIER|DPP6|ENSG00000130226|transcript|ENST00000404039.5|protein_coding|7/25|n.570+15258T>C||||||,C|intron_variant|MODIFIER|DPP6|ENSG00000130226|transcript|ENST00000332007.7|protein_coding|7/25|n.576+15258T>C||||||,C|intron_variant|MODIFIER|DPP6|ENSG00000130226|transcript|ENST00000427557.1|protein_coding|5/23|n.442-43068T>C||||||	dipeptidyl peptidase like 6
460732	20_23720436_C_G	1	0	0.235294117647059	G|intron_variant|MODIFIER|DPP6|ENSG00000130226|transcript|ENST00000377770.8|protein_coding|7/25|n.762+15290T>G||||||,G|intron_variant|MODIFIER|DPP6|ENSG00000130226|transcript|ENST00000404039.5|protein_coding|7/25|n.570+15290T>G||||||,G|intron_variant|MODIFIER|DPP6|ENSG00000130226|transcript|ENST00000332007.7|protein_coding|7/25|n.576+15290T>G||||||,G|intron_variant|MODIFIER|DPP6|ENSG00000130226|transcript|ENST00000427557.1|protein_coding|5/23|n.442-43036T>G||||||	dipeptidyl peptidase like 6
460733	20_23720620_C_T	1	0.580645161290323	1	C|intron_variant|MODIFIER|DPP6|ENSG00000130226|transcript|ENST00000377770.8|protein_coding|7/25|n.762+15355T>C||||||,C|intron_variant|MODIFIER|DPP6|ENSG00000130226|transcript|ENST00000404039.5|protein_coding|7/25|n.570+15355T>C||||||,C|intron_variant|MODIFIER|DPP6|ENSG00000130226|transcript|ENST00000332007.7|protein_coding|7/25|n.576+15355T>C||||||,C|intron_variant|MODIFIER|DPP6|ENSG00000130226|transcript|ENST00000427557.1|protein_coding|5/23|n.442-42971T>C||||||	dipeptidyl peptidase like 6
460734	20_23723057_G_C	1	0.741935483870968	1	T|intron_variant|MODIFIER|DPP6|ENSG00000130226|transcript|ENST00000377770.8|protein_coding|7/25|n.762+15403C>T||||||,T|intron_variant|MODIFIER|DPP6|ENSG00000130226|transcript|ENST00000404039.5|protein_coding|7/25|n.570+15403C>T||||||,T|intron_variant|MODIFIER|DPP6|ENSG00000130226|transcript|ENST00000332007.7|protein_coding|7/25|n.576+15403C>T||||||,T|intron_variant|MODIFIER|DPP6|ENSG00000130226|transcript|ENST00000427557.1|protein_coding|5/23|n.442-42923C>T||||||	dipeptidyl peptidase like 6
460735	20_23728139_T_C	1	0	0.277777777777778	A|intron_variant|MODIFIER|DPP6|ENSG00000130226|transcript|ENST00000377770.8|protein_coding|7/25|n.762+16387T>A||||||,A|intron_variant|MODIFIER|DPP6|ENSG00000130226|transcript|ENST00000404039.5|protein_coding|7/25|n.570+16387T>A||||||,A|intron_variant|MODIFIER|DPP6|ENSG00000130226|transcript|ENST00000332007.7|protein_coding|7/25|n.576+16387T>A||||||,A|intron_variant|MODIFIER|DPP6|ENSG00000130226|transcript|ENST00000427557.1|protein_coding|5/23|n.442-41939T>A||||||	dipeptidyl peptidase like 6
460736	20_23728728_C_T	1	0	0.28	A|intron_variant|MODIFIER|DPP6|ENSG00000130226|transcript|ENST00000377770.8|protein_coding|7/25|n.762+17186G>A||||||,A|intron_variant|MODIFIER|DPP6|ENSG00000130226|transcript|ENST00000404039.5|protein_coding|7/25|n.570+17186G>A||||||,A|intron_variant|MODIFIER|DPP6|ENSG00000130226|transcript|ENST00000332007.7|protein_coding|7/25|n.576+17186G>A||||||,A|intron_variant|MODIFIER|DPP6|ENSG00000130226|transcript|ENST00000427557.1|protein_coding|5/23|n.442-41140G>A||||||	dipeptidyl peptidase like 6
460737	20_23733136_G_A	1	0.6	1	A|intron_variant|MODIFIER|DPP6|ENSG00000130226|transcript|ENST00000377770.8|protein_coding|7/25|n.762+17252G>A||||||,A|intron_variant|MODIFIER|DPP6|ENSG00000130226|transcript|ENST00000404039.5|protein_coding|7/25|n.570+17252G>A||||||,A|intron_variant|MODIFIER|DPP6|ENSG00000130226|transcript|ENST00000332007.7|protein_coding|7/25|n.576+17252G>A||||||,A|intron_variant|MODIFIER|DPP6|ENSG00000130226|transcript|ENST00000427557.1|protein_coding|5/23|n.442-41074G>A||||||	dipeptidyl peptidase like 6
460738	20_23734527_G_A	0.933333333333333	0	0.37037037037037	G|intron_variant|MODIFIER|DPP6|ENSG00000130226|transcript|ENST00000377770.8|protein_coding|7/25|n.762+20962C>G||||||,G|intron_variant|MODIFIER|DPP6|ENSG00000130226|transcript|ENST00000404039.5|protein_coding|7/25|n.570+20962C>G||||||,G|intron_variant|MODIFIER|DPP6|ENSG00000130226|transcript|ENST00000332007.7|protein_coding|7/25|n.576+20962C>G||||||,G|intron_variant|MODIFIER|DPP6|ENSG00000130226|transcript|ENST00000427557.1|protein_coding|5/23|n.442-37364C>G||||||	dipeptidyl peptidase like 6
460739	20_23734569_A_G	0.928571428571429	0	0	G|intron_variant|MODIFIER|DPP6|ENSG00000130226|transcript|ENST00000377770.8|protein_coding|7/25|n.762+21078A>G||||||,G|intron_variant|MODIFIER|DPP6|ENSG00000130226|transcript|ENST00000404039.5|protein_coding|7/25|n.570+21078A>G||||||,G|intron_variant|MODIFIER|DPP6|ENSG00000130226|transcript|ENST00000332007.7|protein_coding|7/25|n.576+21078A>G||||||,G|intron_variant|MODIFIER|DPP6|ENSG00000130226|transcript|ENST00000427557.1|protein_coding|5/23|n.442-37248A>G||||||	dipeptidyl peptidase like 6
460740	20_23734692_T_C	1	0.595238095238095	1	A|intron_variant|MODIFIER|DPP6|ENSG00000130226|transcript|ENST00000377770.8|protein_coding|7/25|n.762+21215G>A||||||,A|intron_variant|MODIFIER|DPP6|ENSG00000130226|transcript|ENST00000404039.5|protein_coding|7/25|n.570+21215G>A||||||,A|intron_variant|MODIFIER|DPP6|ENSG00000130226|transcript|ENST00000332007.7|protein_coding|7/25|n.576+21215G>A||||||,A|intron_variant|MODIFIER|DPP6|ENSG00000130226|transcript|ENST00000427557.1|protein_coding|5/23|n.442-37111G>A||||||	dipeptidyl peptidase like 6
460741	20_23734920_C_T	1	0	0	G|intron_variant|MODIFIER|DPP6|ENSG00000130226|transcript|ENST00000377770.8|protein_coding|7/25|n.762+21281A>G||||||,G|intron_variant|MODIFIER|DPP6|ENSG00000130226|transcript|ENST00000404039.5|protein_coding|7/25|n.570+21281A>G||||||,G|intron_variant|MODIFIER|DPP6|ENSG00000130226|transcript|ENST00000332007.7|protein_coding|7/25|n.576+21281A>G||||||,G|intron_variant|MODIFIER|DPP6|ENSG00000130226|transcript|ENST00000427557.1|protein_coding|5/23|n.442-37045A>G||||||	dipeptidyl peptidase like 6
460742	20_23747748_C_G	0.533333333333333	0	0	C|intron_variant|MODIFIER|DPP6|ENSG00000130226|transcript|ENST00000377770.8|protein_coding|7/25|n.762+21450T>C||||||,C|intron_variant|MODIFIER|DPP6|ENSG00000130226|transcript|ENST00000404039.5|protein_coding|7/25|n.570+21450T>C||||||,C|intron_variant|MODIFIER|DPP6|ENSG00000130226|transcript|ENST00000332007.7|protein_coding|7/25|n.576+21450T>C||||||,C|intron_variant|MODIFIER|DPP6|ENSG00000130226|transcript|ENST00000427557.1|protein_coding|5/23|n.442-36876T>C||||||	dipeptidyl peptidase like 6
460743	20_23749699_C_T	1	0	0.4	A|intron_variant|MODIFIER|DPP6|ENSG00000130226|transcript|ENST00000377770.8|protein_coding|7/25|n.762+21626G>A||||||,A|intron_variant|MODIFIER|DPP6|ENSG00000130226|transcript|ENST00000404039.5|protein_coding|7/25|n.570+21626G>A||||||,A|intron_variant|MODIFIER|DPP6|ENSG00000130226|transcript|ENST00000332007.7|protein_coding|7/25|n.576+21626G>A||||||,A|intron_variant|MODIFIER|DPP6|ENSG00000130226|transcript|ENST00000427557.1|protein_coding|5/23|n.442-36700G>A||||||	dipeptidyl peptidase like 6
460744	20_23751914_C_G	1	0.551724137931034	1	T|intron_variant|MODIFIER|DPP6|ENSG00000130226|transcript|ENST00000377770.8|protein_coding|7/25|n.762+23126G>T||||||,T|intron_variant|MODIFIER|DPP6|ENSG00000130226|transcript|ENST00000404039.5|protein_coding|7/25|n.570+23126G>T||||||,T|intron_variant|MODIFIER|DPP6|ENSG00000130226|transcript|ENST00000332007.7|protein_coding|7/25|n.576+23126G>T||||||,T|intron_variant|MODIFIER|DPP6|ENSG00000130226|transcript|ENST00000427557.1|protein_coding|5/23|n.442-35200G>T||||||	dipeptidyl peptidase like 6
460745	20_23752249_G_C	1	0.615384615384615	1	C|intron_variant|MODIFIER|DPP6|ENSG00000130226|transcript|ENST00000377770.8|protein_coding|7/25|n.762+24413T>C||||||,C|intron_variant|MODIFIER|DPP6|ENSG00000130226|transcript|ENST00000404039.5|protein_coding|7/25|n.570+24413T>C||||||,C|intron_variant|MODIFIER|DPP6|ENSG00000130226|transcript|ENST00000332007.7|protein_coding|7/25|n.576+24413T>C||||||,C|intron_variant|MODIFIER|DPP6|ENSG00000130226|transcript|ENST00000427557.1|protein_coding|5/23|n.442-33913T>C||||||	dipeptidyl peptidase like 6
460746	20_23752605_G_T	1	0.580645161290323	1	G|intron_variant|MODIFIER|DPP6|ENSG00000130226|transcript|ENST00000377770.8|protein_coding|7/25|n.762+24559T>G||||||,G|intron_variant|MODIFIER|DPP6|ENSG00000130226|transcript|ENST00000404039.5|protein_coding|7/25|n.570+24559T>G||||||,G|intron_variant|MODIFIER|DPP6|ENSG00000130226|transcript|ENST00000332007.7|protein_coding|7/25|n.576+24559T>G||||||,G|intron_variant|MODIFIER|DPP6|ENSG00000130226|transcript|ENST00000427557.1|protein_coding|5/23|n.442-33767T>G||||||	dipeptidyl peptidase like 6
460747	20_23752797_C_T	1	0.53125	1	A|intron_variant|MODIFIER|DPP6|ENSG00000130226|transcript|ENST00000377770.8|protein_coding|7/25|n.762+25231G>A||||||,A|intron_variant|MODIFIER|DPP6|ENSG00000130226|transcript|ENST00000404039.5|protein_coding|7/25|n.570+25231G>A||||||,A|intron_variant|MODIFIER|DPP6|ENSG00000130226|transcript|ENST00000332007.7|protein_coding|7/25|n.576+25231G>A||||||,A|intron_variant|MODIFIER|DPP6|ENSG00000130226|transcript|ENST00000427557.1|protein_coding|5/23|n.442-33095G>A||||||	dipeptidyl peptidase like 6
460748	20_23752985_G_T	1	0.633333333333333	1	G|intron_variant|MODIFIER|DPP6|ENSG00000130226|transcript|ENST00000377770.8|protein_coding|7/25|n.762+25300C>G||||||,G|intron_variant|MODIFIER|DPP6|ENSG00000130226|transcript|ENST00000404039.5|protein_coding|7/25|n.570+25300C>G||||||,G|intron_variant|MODIFIER|DPP6|ENSG00000130226|transcript|ENST00000332007.7|protein_coding|7/25|n.576+25300C>G||||||,G|intron_variant|MODIFIER|DPP6|ENSG00000130226|transcript|ENST00000427557.1|protein_coding|5/23|n.442-33026C>G||||||	dipeptidyl peptidase like 6
460749	20_23753780_G_A	1	0.9375	1	C|intron_variant|MODIFIER|DPP6|ENSG00000130226|transcript|ENST00000377770.8|protein_coding|7/25|n.762+27766T>C||||||,C|intron_variant|MODIFIER|DPP6|ENSG00000130226|transcript|ENST00000404039.5|protein_coding|7/25|n.570+27766T>C||||||,C|intron_variant|MODIFIER|DPP6|ENSG00000130226|transcript|ENST00000332007.7|protein_coding|7/25|n.576+27766T>C||||||,C|intron_variant|MODIFIER|DPP6|ENSG00000130226|transcript|ENST00000427557.1|protein_coding|5/23|n.442-30560T>C||||||	dipeptidyl peptidase like 6
460750	20_23753931_T_G	1	0.684210526315789	1	G|intron_variant|MODIFIER|DPP6|ENSG00000130226|transcript|ENST00000377770.8|protein_coding|7/25|n.762+28080T>G||||||,G|intron_variant|MODIFIER|DPP6|ENSG00000130226|transcript|ENST00000404039.5|protein_coding|7/25|n.570+28080T>G||||||,G|intron_variant|MODIFIER|DPP6|ENSG00000130226|transcript|ENST00000332007.7|protein_coding|7/25|n.576+28080T>G||||||,G|intron_variant|MODIFIER|DPP6|ENSG00000130226|transcript|ENST00000427557.1|protein_coding|5/23|n.442-30246T>G||||||	dipeptidyl peptidase like 6
460751	20_23753971_G_T	1	0.692307692307692	1	C|intron_variant|MODIFIER|DPP6|ENSG00000130226|transcript|ENST00000377770.8|protein_coding|7/25|n.762+28371T>C||||||,C|intron_variant|MODIFIER|DPP6|ENSG00000130226|transcript|ENST00000404039.5|protein_coding|7/25|n.570+28371T>C||||||,C|intron_variant|MODIFIER|DPP6|ENSG00000130226|transcript|ENST00000332007.7|protein_coding|7/25|n.576+28371T>C||||||,C|intron_variant|MODIFIER|DPP6|ENSG00000130226|transcript|ENST00000427557.1|protein_coding|5/23|n.442-29955T>C||||||	dipeptidyl peptidase like 6
460752	20_23754851_T_C	1	0.708333333333333	1	C|intron_variant|MODIFIER|DPP6|ENSG00000130226|transcript|ENST00000377770.8|protein_coding|7/25|n.762+28773T>C||||||,C|intron_variant|MODIFIER|DPP6|ENSG00000130226|transcript|ENST00000404039.5|protein_coding|7/25|n.570+28773T>C||||||,C|intron_variant|MODIFIER|DPP6|ENSG00000130226|transcript|ENST00000332007.7|protein_coding|7/25|n.576+28773T>C||||||,C|intron_variant|MODIFIER|DPP6|ENSG00000130226|transcript|ENST00000427557.1|protein_coding|5/23|n.442-29553T>C||||||	dipeptidyl peptidase like 6
460753	20_23759660_T_C	1	0.782608695652174	1	A|intron_variant|MODIFIER|DPP6|ENSG00000130226|transcript|ENST00000377770.8|protein_coding|7/25|n.762+28806C>A||||||,A|intron_variant|MODIFIER|DPP6|ENSG00000130226|transcript|ENST00000404039.5|protein_coding|7/25|n.570+28806C>A||||||,A|intron_variant|MODIFIER|DPP6|ENSG00000130226|transcript|ENST00000332007.7|protein_coding|7/25|n.576+28806C>A||||||,A|intron_variant|MODIFIER|DPP6|ENSG00000130226|transcript|ENST00000427557.1|protein_coding|5/23|n.442-29520C>A||||||	dipeptidyl peptidase like 6
460754	20_23759954_C_T	1	0.535714285714286	1	C|intron_variant|MODIFIER|DPP6|ENSG00000130226|transcript|ENST00000377770.8|protein_coding|7/25|n.763-28795A>C||||||,C|intron_variant|MODIFIER|DPP6|ENSG00000130226|transcript|ENST00000404039.5|protein_coding|7/25|n.571-28795A>C||||||,C|intron_variant|MODIFIER|DPP6|ENSG00000130226|transcript|ENST00000332007.7|protein_coding|7/25|n.577-28795A>C||||||,C|intron_variant|MODIFIER|DPP6|ENSG00000130226|transcript|ENST00000427557.1|protein_coding|5/23|n.442-28795A>C||||||	dipeptidyl peptidase like 6
460755	20_23760767_G_A	1	0.694444444444444	1	G|intron_variant|MODIFIER|DPP6|ENSG00000130226|transcript|ENST00000377770.8|protein_coding|7/25|n.763-28404A>G||||||,G|intron_variant|MODIFIER|DPP6|ENSG00000130226|transcript|ENST00000404039.5|protein_coding|7/25|n.571-28404A>G||||||,G|intron_variant|MODIFIER|DPP6|ENSG00000130226|transcript|ENST00000332007.7|protein_coding|7/25|n.577-28404A>G||||||,G|intron_variant|MODIFIER|DPP6|ENSG00000130226|transcript|ENST00000427557.1|protein_coding|5/23|n.442-28404A>G||||||	dipeptidyl peptidase like 6
460756	20_23761440_T_C	1	0.607142857142857	1	G|intron_variant|MODIFIER|DPP6|ENSG00000130226|transcript|ENST00000377770.8|protein_coding|7/25|n.763-27356A>G||||||,G|intron_variant|MODIFIER|DPP6|ENSG00000130226|transcript|ENST00000404039.5|protein_coding|7/25|n.571-27356A>G||||||,G|intron_variant|MODIFIER|DPP6|ENSG00000130226|transcript|ENST00000332007.7|protein_coding|7/25|n.577-27356A>G||||||,G|intron_variant|MODIFIER|DPP6|ENSG00000130226|transcript|ENST00000427557.1|protein_coding|5/23|n.442-27356A>G||||||	dipeptidyl peptidase like 6
460757	20_23763716_T_C	0.95	0.681818181818182	1	G|intron_variant|MODIFIER|DPP6|ENSG00000130226|transcript|ENST00000377770.8|protein_coding|7/25|n.763-27156A>G||||||,G|intron_variant|MODIFIER|DPP6|ENSG00000130226|transcript|ENST00000404039.5|protein_coding|7/25|n.571-27156A>G||||||,G|intron_variant|MODIFIER|DPP6|ENSG00000130226|transcript|ENST00000332007.7|protein_coding|7/25|n.577-27156A>G||||||,G|intron_variant|MODIFIER|DPP6|ENSG00000130226|transcript|ENST00000427557.1|protein_coding|5/23|n.442-27156A>G||||||	dipeptidyl peptidase like 6
460758	20_23771078_G_A	1	0	0	C|intron_variant|MODIFIER|DPP6|ENSG00000130226|transcript|ENST00000377770.8|protein_coding|7/25|n.763-22102G>C||||||,C|intron_variant|MODIFIER|DPP6|ENSG00000130226|transcript|ENST00000404039.5|protein_coding|7/25|n.571-22102G>C||||||,C|intron_variant|MODIFIER|DPP6|ENSG00000130226|transcript|ENST00000332007.7|protein_coding|7/25|n.577-22102G>C||||||,C|intron_variant|MODIFIER|DPP6|ENSG00000130226|transcript|ENST00000427557.1|protein_coding|5/23|n.442-22102G>C||||||	dipeptidyl peptidase like 6
460759	20_23771726_C_T	1	0.689655172413793	1	C|intron_variant|MODIFIER|DPP6|ENSG00000130226|transcript|ENST00000377770.8|protein_coding|7/25|n.763-20210T>C||||||,C|intron_variant|MODIFIER|DPP6|ENSG00000130226|transcript|ENST00000404039.5|protein_coding|7/25|n.571-20210T>C||||||,C|intron_variant|MODIFIER|DPP6|ENSG00000130226|transcript|ENST00000332007.7|protein_coding|7/25|n.577-20210T>C||||||,C|intron_variant|MODIFIER|DPP6|ENSG00000130226|transcript|ENST00000427557.1|protein_coding|5/23|n.442-20210T>C||||||	dipeptidyl peptidase like 6
460760	20_23771916_T_C	1	0.538461538461538	1	A|intron_variant|MODIFIER|DPP6|ENSG00000130226|transcript|ENST00000377770.8|protein_coding|7/25|n.763-17673G>A||||||,A|intron_variant|MODIFIER|DPP6|ENSG00000130226|transcript|ENST00000404039.5|protein_coding|7/25|n.571-17673G>A||||||,A|intron_variant|MODIFIER|DPP6|ENSG00000130226|transcript|ENST00000332007.7|protein_coding|7/25|n.577-17673G>A||||||,A|intron_variant|MODIFIER|DPP6|ENSG00000130226|transcript|ENST00000427557.1|protein_coding|5/23|n.442-17673G>A||||||	dipeptidyl peptidase like 6
460761	20_23772788_A_C	1	0.533333333333333	0.696969696969697	G|intron_variant|MODIFIER|DPP6|ENSG00000130226|transcript|ENST00000377770.8|protein_coding|7/25|n.763-17459A>G||||||,G|intron_variant|MODIFIER|DPP6|ENSG00000130226|transcript|ENST00000404039.5|protein_coding|7/25|n.571-17459A>G||||||,G|intron_variant|MODIFIER|DPP6|ENSG00000130226|transcript|ENST00000332007.7|protein_coding|7/25|n.577-17459A>G||||||,G|intron_variant|MODIFIER|DPP6|ENSG00000130226|transcript|ENST00000427557.1|protein_coding|5/23|n.442-17459A>G||||||	dipeptidyl peptidase like 6
460762	20_23772886_A_T	1	0.652173913043478	1	C|intron_variant|MODIFIER|DPP6|ENSG00000130226|transcript|ENST00000377770.8|protein_coding|7/25|n.763-17298A>C||||||,C|intron_variant|MODIFIER|DPP6|ENSG00000130226|transcript|ENST00000404039.5|protein_coding|7/25|n.571-17298A>C||||||,C|intron_variant|MODIFIER|DPP6|ENSG00000130226|transcript|ENST00000332007.7|protein_coding|7/25|n.577-17298A>C||||||,C|intron_variant|MODIFIER|DPP6|ENSG00000130226|transcript|ENST00000427557.1|protein_coding|5/23|n.442-17298A>C||||||	dipeptidyl peptidase like 6
460763	20_23772915_C_T	1	0.620689655172414	0.666666666666667	C|intron_variant|MODIFIER|DPP6|ENSG00000130226|transcript|ENST00000377770.8|protein_coding|7/25|n.763-16973T>C||||||,C|intron_variant|MODIFIER|DPP6|ENSG00000130226|transcript|ENST00000404039.5|protein_coding|7/25|n.571-16973T>C||||||,C|intron_variant|MODIFIER|DPP6|ENSG00000130226|transcript|ENST00000332007.7|protein_coding|7/25|n.577-16973T>C||||||,C|intron_variant|MODIFIER|DPP6|ENSG00000130226|transcript|ENST00000427557.1|protein_coding|5/23|n.442-16973T>C||||||	dipeptidyl peptidase like 6
460764	20_23773056_A_G	1	0.565217391304348	0.72	G|intron_variant|MODIFIER|DPP6|ENSG00000130226|transcript|ENST00000377770.8|protein_coding|7/25|n.763-16842T>G||||||,G|intron_variant|MODIFIER|DPP6|ENSG00000130226|transcript|ENST00000404039.5|protein_coding|7/25|n.571-16842T>G||||||,G|intron_variant|MODIFIER|DPP6|ENSG00000130226|transcript|ENST00000332007.7|protein_coding|7/25|n.577-16842T>G||||||,G|intron_variant|MODIFIER|DPP6|ENSG00000130226|transcript|ENST00000427557.1|protein_coding|5/23|n.442-16842T>G||||||	dipeptidyl peptidase like 6
460765	20_23774210_C_T	1	0	0	G|intron_variant|MODIFIER|DPP6|ENSG00000130226|transcript|ENST00000377770.8|protein_coding|7/25|n.763-16260A>G||||||,G|intron_variant|MODIFIER|DPP6|ENSG00000130226|transcript|ENST00000404039.5|protein_coding|7/25|n.571-16260A>G||||||,G|intron_variant|MODIFIER|DPP6|ENSG00000130226|transcript|ENST00000332007.7|protein_coding|7/25|n.577-16260A>G||||||,G|intron_variant|MODIFIER|DPP6|ENSG00000130226|transcript|ENST00000427557.1|protein_coding|5/23|n.442-16260A>G||||||	dipeptidyl peptidase like 6
460766	20_23775892_A_G	1	0.676470588235294	0.592592592592593	T|intron_variant|MODIFIER|DPP6|ENSG00000130226|transcript|ENST00000377770.8|protein_coding|7/25|n.763-16149C>T||||||,T|intron_variant|MODIFIER|DPP6|ENSG00000130226|transcript|ENST00000404039.5|protein_coding|7/25|n.571-16149C>T||||||,T|intron_variant|MODIFIER|DPP6|ENSG00000130226|transcript|ENST00000332007.7|protein_coding|7/25|n.577-16149C>T||||||,T|intron_variant|MODIFIER|DPP6|ENSG00000130226|transcript|ENST00000427557.1|protein_coding|5/23|n.442-16149C>T||||||	dipeptidyl peptidase like 6
460767	20_23782309_T_C	1	0.75	0.7	G|intron_variant|MODIFIER|DPP6|ENSG00000130226|transcript|ENST00000377770.8|protein_coding|7/25|n.763-12177A>G||||||,G|intron_variant|MODIFIER|DPP6|ENSG00000130226|transcript|ENST00000404039.5|protein_coding|7/25|n.571-12177A>G||||||,G|intron_variant|MODIFIER|DPP6|ENSG00000130226|transcript|ENST00000332007.7|protein_coding|7/25|n.577-12177A>G||||||,G|intron_variant|MODIFIER|DPP6|ENSG00000130226|transcript|ENST00000427557.1|protein_coding|5/23|n.442-12177A>G||||||	dipeptidyl peptidase like 6
460768	20_23782582_T_C	1	0	0	G|intron_variant|MODIFIER|DPP6|ENSG00000130226|transcript|ENST00000377770.8|protein_coding|7/25|n.763-12036A>G||||||,G|intron_variant|MODIFIER|DPP6|ENSG00000130226|transcript|ENST00000404039.5|protein_coding|7/25|n.571-12036A>G||||||,G|intron_variant|MODIFIER|DPP6|ENSG00000130226|transcript|ENST00000332007.7|protein_coding|7/25|n.577-12036A>G||||||,G|intron_variant|MODIFIER|DPP6|ENSG00000130226|transcript|ENST00000427557.1|protein_coding|5/23|n.442-12036A>G||||||	dipeptidyl peptidase like 6
460769	20_23792017_A_G	1	0	0	C|intron_variant|MODIFIER|DPP6|ENSG00000130226|transcript|ENST00000377770.8|protein_coding|7/25|n.763-11877T>C||||||,C|intron_variant|MODIFIER|DPP6|ENSG00000130226|transcript|ENST00000404039.5|protein_coding|7/25|n.571-11877T>C||||||,C|intron_variant|MODIFIER|DPP6|ENSG00000130226|transcript|ENST00000332007.7|protein_coding|7/25|n.577-11877T>C||||||,C|intron_variant|MODIFIER|DPP6|ENSG00000130226|transcript|ENST00000427557.1|protein_coding|5/23|n.442-11877T>C||||||	dipeptidyl peptidase like 6
460770	20_23792070_C_T	1	0	0	C|intron_variant|MODIFIER|DPP6|ENSG00000130226|transcript|ENST00000377770.8|protein_coding|7/25|n.763-11804T>C||||||,C|intron_variant|MODIFIER|DPP6|ENSG00000130226|transcript|ENST00000404039.5|protein_coding|7/25|n.571-11804T>C||||||,C|intron_variant|MODIFIER|DPP6|ENSG00000130226|transcript|ENST00000332007.7|protein_coding|7/25|n.577-11804T>C||||||,C|intron_variant|MODIFIER|DPP6|ENSG00000130226|transcript|ENST00000427557.1|protein_coding|5/23|n.442-11804T>C||||||	dipeptidyl peptidase like 6
460771	20_23793923_A_G	1	0.566666666666667	0.552631578947368	A|intron_variant|MODIFIER|DPP6|ENSG00000130226|transcript|ENST00000377770.8|protein_coding|7/25|n.763-7367G>A||||||,A|intron_variant|MODIFIER|DPP6|ENSG00000130226|transcript|ENST00000404039.5|protein_coding|7/25|n.571-7367G>A||||||,A|intron_variant|MODIFIER|DPP6|ENSG00000130226|transcript|ENST00000332007.7|protein_coding|7/25|n.577-7367G>A||||||,A|intron_variant|MODIFIER|DPP6|ENSG00000130226|transcript|ENST00000427557.1|protein_coding|5/23|n.442-7367G>A||||||	dipeptidyl peptidase like 6
460772	20_23795135_C_T	1	0	0	A|intron_variant|MODIFIER|DPP6|ENSG00000130226|transcript|ENST00000377770.8|protein_coding|8/25|n.883+1213G>A||||||,A|intron_variant|MODIFIER|DPP6|ENSG00000130226|transcript|ENST00000404039.5|protein_coding|8/25|n.691+1213G>A||||||,A|intron_variant|MODIFIER|DPP6|ENSG00000130226|transcript|ENST00000332007.7|protein_coding|8/25|n.697+1213G>A||||||,A|intron_variant|MODIFIER|DPP6|ENSG00000130226|transcript|ENST00000427557.1|protein_coding|6/23|n.562+1213G>A||||||	dipeptidyl peptidase like 6
460773	20_23796006_C_T	1	0.538461538461538	0.675675675675676	T|intron_variant|MODIFIER|DPP6|ENSG00000130226|transcript|ENST00000377770.8|protein_coding|8/25|n.883+1450C>T||||||,T|intron_variant|MODIFIER|DPP6|ENSG00000130226|transcript|ENST00000404039.5|protein_coding|8/25|n.691+1450C>T||||||,T|intron_variant|MODIFIER|DPP6|ENSG00000130226|transcript|ENST00000332007.7|protein_coding|8/25|n.697+1450C>T||||||,T|intron_variant|MODIFIER|DPP6|ENSG00000130226|transcript|ENST00000427557.1|protein_coding|6/23|n.562+1450C>T||||||	dipeptidyl peptidase like 6
460774	20_23797287_A_T	1	0	0	T|intron_variant|MODIFIER|DPP6|ENSG00000130226|transcript|ENST00000377770.8|protein_coding|8/25|n.883+2468G>T||||||,T|intron_variant|MODIFIER|DPP6|ENSG00000130226|transcript|ENST00000404039.5|protein_coding|8/25|n.691+2468G>T||||||,T|intron_variant|MODIFIER|DPP6|ENSG00000130226|transcript|ENST00000332007.7|protein_coding|8/25|n.697+2468G>T||||||,T|intron_variant|MODIFIER|DPP6|ENSG00000130226|transcript|ENST00000427557.1|protein_coding|6/23|n.562+2468G>T||||||	dipeptidyl peptidase like 6
460775	20_23797414_T_A	1	0	0	G|intron_variant|MODIFIER|DPP6|ENSG00000130226|transcript|ENST00000377770.8|protein_coding|8/25|n.883+3638A>G||||||,G|intron_variant|MODIFIER|DPP6|ENSG00000130226|transcript|ENST00000404039.5|protein_coding|8/25|n.691+3638A>G||||||,G|intron_variant|MODIFIER|DPP6|ENSG00000130226|transcript|ENST00000332007.7|protein_coding|8/25|n.697+3638A>G||||||,G|intron_variant|MODIFIER|DPP6|ENSG00000130226|transcript|ENST00000427557.1|protein_coding|6/23|n.562+3638A>G||||||	dipeptidyl peptidase like 6
460776	20_23798920_G_A	1	0.708333333333333	0.617647058823529	T|intron_variant|MODIFIER|DPP6|ENSG00000130226|transcript|ENST00000377770.8|protein_coding|8/25|n.883+11807A>T||||||,T|intron_variant|MODIFIER|DPP6|ENSG00000130226|transcript|ENST00000404039.5|protein_coding|8/25|n.691+11807A>T||||||,T|intron_variant|MODIFIER|DPP6|ENSG00000130226|transcript|ENST00000332007.7|protein_coding|8/25|n.697+11807A>T||||||,T|intron_variant|MODIFIER|DPP6|ENSG00000130226|transcript|ENST00000427557.1|protein_coding|6/23|n.562+11807A>T||||||	dipeptidyl peptidase like 6
460777	20_23801774_G_T	1	0.636363636363636	0.829268292682927	T|intron_variant|MODIFIER|DPP6|ENSG00000130226|transcript|ENST00000377770.8|protein_coding|8/25|n.883+12052A>T||||||,T|intron_variant|MODIFIER|DPP6|ENSG00000130226|transcript|ENST00000404039.5|protein_coding|8/25|n.691+12052A>T||||||,T|intron_variant|MODIFIER|DPP6|ENSG00000130226|transcript|ENST00000332007.7|protein_coding|8/25|n.697+12052A>T||||||,T|intron_variant|MODIFIER|DPP6|ENSG00000130226|transcript|ENST00000427557.1|protein_coding|6/23|n.562+12052A>T||||||	dipeptidyl peptidase like 6
460778	20_23802063_G_T	1	0	0	G|intron_variant|MODIFIER|DPP6|ENSG00000130226|transcript|ENST00000377770.8|protein_coding|8/25|n.883+20266A>G||||||,G|intron_variant|MODIFIER|DPP6|ENSG00000130226|transcript|ENST00000404039.5|protein_coding|8/25|n.691+20266A>G||||||,G|intron_variant|MODIFIER|DPP6|ENSG00000130226|transcript|ENST00000332007.7|protein_coding|8/25|n.697+20266A>G||||||,G|intron_variant|MODIFIER|DPP6|ENSG00000130226|transcript|ENST00000427557.1|protein_coding|6/23|n.562+20266A>G||||||	dipeptidyl peptidase like 6
460779	20_23804102_A_G	1	0	0	T|intron_variant|MODIFIER|DPP6|ENSG00000130226|transcript|ENST00000377770.8|protein_coding|8/25|n.884-15098C>T||||||,T|intron_variant|MODIFIER|DPP6|ENSG00000130226|transcript|ENST00000404039.5|protein_coding|8/25|n.692-15098C>T||||||,T|intron_variant|MODIFIER|DPP6|ENSG00000130226|transcript|ENST00000332007.7|protein_coding|8/25|n.698-15098C>T||||||,T|intron_variant|MODIFIER|DPP6|ENSG00000130226|transcript|ENST00000427557.1|protein_coding|6/23|n.563-15098C>T||||||	dipeptidyl peptidase like 6
460780	20_23804401_G_A	1	0	0	A|intron_variant|MODIFIER|DPP6|ENSG00000130226|transcript|ENST00000377770.8|protein_coding|8/25|n.884-9202G>A||||||,A|intron_variant|MODIFIER|DPP6|ENSG00000130226|transcript|ENST00000404039.5|protein_coding|8/25|n.692-9202G>A||||||,A|intron_variant|MODIFIER|DPP6|ENSG00000130226|transcript|ENST00000332007.7|protein_coding|8/25|n.698-9202G>A||||||,A|intron_variant|MODIFIER|DPP6|ENSG00000130226|transcript|ENST00000427557.1|protein_coding|6/23|n.563-9202G>A||||||	dipeptidyl peptidase like 6
460781	20_23810152_T_C	1	0	0	G|intron_variant|MODIFIER|DPP6|ENSG00000130226|transcript|ENST00000377770.8|protein_coding|8/25|n.884-8784T>G||||||,G|intron_variant|MODIFIER|DPP6|ENSG00000130226|transcript|ENST00000404039.5|protein_coding|8/25|n.692-8784T>G||||||,G|intron_variant|MODIFIER|DPP6|ENSG00000130226|transcript|ENST00000332007.7|protein_coding|8/25|n.698-8784T>G||||||,G|intron_variant|MODIFIER|DPP6|ENSG00000130226|transcript|ENST00000427557.1|protein_coding|6/23|n.563-8784T>G||||||	dipeptidyl peptidase like 6
460782	20_23822011_T_C	1	0	0	G|intron_variant|MODIFIER|DPP6|ENSG00000130226|transcript|ENST00000377770.8|protein_coding|8/25|n.884-5551A>G||||||,G|intron_variant|MODIFIER|DPP6|ENSG00000130226|transcript|ENST00000404039.5|protein_coding|8/25|n.692-5551A>G||||||,G|intron_variant|MODIFIER|DPP6|ENSG00000130226|transcript|ENST00000332007.7|protein_coding|8/25|n.698-5551A>G||||||,G|intron_variant|MODIFIER|DPP6|ENSG00000130226|transcript|ENST00000427557.1|protein_coding|6/23|n.563-5551A>G||||||	dipeptidyl peptidase like 6
460783	20_23822883_G_C	1	0.764705882352941	0.8	C|intron_variant|MODIFIER|DPP6|ENSG00000130226|transcript|ENST00000377770.8|protein_coding|8/25|n.884-5081A>C||||||,C|intron_variant|MODIFIER|DPP6|ENSG00000130226|transcript|ENST00000404039.5|protein_coding|8/25|n.692-5081A>C||||||,C|intron_variant|MODIFIER|DPP6|ENSG00000130226|transcript|ENST00000332007.7|protein_coding|8/25|n.698-5081A>C||||||,C|intron_variant|MODIFIER|DPP6|ENSG00000130226|transcript|ENST00000427557.1|protein_coding|6/23|n.563-5081A>C||||||	dipeptidyl peptidase like 6
460784	20_23825083_T_C	1	0	0	C|intron_variant|MODIFIER|DPP6|ENSG00000130226|transcript|ENST00000377770.8|protein_coding|8/25|n.884-4083A>C||||||,C|intron_variant|MODIFIER|DPP6|ENSG00000130226|transcript|ENST00000404039.5|protein_coding|8/25|n.692-4083A>C||||||,C|intron_variant|MODIFIER|DPP6|ENSG00000130226|transcript|ENST00000332007.7|protein_coding|8/25|n.698-4083A>C||||||,C|intron_variant|MODIFIER|DPP6|ENSG00000130226|transcript|ENST00000427557.1|protein_coding|6/23|n.563-4083A>C||||||	dipeptidyl peptidase like 6
460785	20_23825371_C_T	1	0	0	T|intron_variant|MODIFIER|DPP6|ENSG00000130226|transcript|ENST00000377770.8|protein_coding|8/25|n.884-3288C>T||||||,T|intron_variant|MODIFIER|DPP6|ENSG00000130226|transcript|ENST00000404039.5|protein_coding|8/25|n.692-3288C>T||||||,T|intron_variant|MODIFIER|DPP6|ENSG00000130226|transcript|ENST00000332007.7|protein_coding|8/25|n.698-3288C>T||||||,T|intron_variant|MODIFIER|DPP6|ENSG00000130226|transcript|ENST00000427557.1|protein_coding|6/23|n.563-3288C>T||||||	dipeptidyl peptidase like 6
460786	20_23826292_A_C	1	0	0	G|intron_variant|MODIFIER|DPP6|ENSG00000130226|transcript|ENST00000377770.8|protein_coding|8/25|n.884-3196A>G||||||,G|intron_variant|MODIFIER|DPP6|ENSG00000130226|transcript|ENST00000404039.5|protein_coding|8/25|n.692-3196A>G||||||,G|intron_variant|MODIFIER|DPP6|ENSG00000130226|transcript|ENST00000332007.7|protein_coding|8/25|n.698-3196A>G||||||,G|intron_variant|MODIFIER|DPP6|ENSG00000130226|transcript|ENST00000427557.1|protein_coding|6/23|n.563-3196A>G||||||	dipeptidyl peptidase like 6
460787	20_23827687_T_C	1	0.708333333333333	0.709677419354839	T|intron_variant|MODIFIER|DPP6|ENSG00000130226|transcript|ENST00000377770.8|protein_coding|8/25|n.884-1748C>T||||||,T|intron_variant|MODIFIER|DPP6|ENSG00000130226|transcript|ENST00000404039.5|protein_coding|8/25|n.692-1748C>T||||||,T|intron_variant|MODIFIER|DPP6|ENSG00000130226|transcript|ENST00000332007.7|protein_coding|8/25|n.698-1748C>T||||||,T|intron_variant|MODIFIER|DPP6|ENSG00000130226|transcript|ENST00000427557.1|protein_coding|6/23|n.563-1748C>T||||||	dipeptidyl peptidase like 6
460788	20_23827704_C_T	1	0	0	A|intron_variant|MODIFIER|DPP6|ENSG00000130226|transcript|ENST00000377770.8|protein_coding|8/25|n.884-1534G>A||||||,A|intron_variant|MODIFIER|DPP6|ENSG00000130226|transcript|ENST00000404039.5|protein_coding|8/25|n.692-1534G>A||||||,A|intron_variant|MODIFIER|DPP6|ENSG00000130226|transcript|ENST00000332007.7|protein_coding|8/25|n.698-1534G>A||||||,A|intron_variant|MODIFIER|DPP6|ENSG00000130226|transcript|ENST00000427557.1|protein_coding|6/23|n.563-1534G>A||||||	dipeptidyl peptidase like 6
460789	20_23828418_A_G	1	0.545454545454545	0.684210526315789	C|intron_variant|MODIFIER|DPP6|ENSG00000130226|transcript|ENST00000377770.8|protein_coding|8/25|n.884-1431T>C||||||,C|intron_variant|MODIFIER|DPP6|ENSG00000130226|transcript|ENST00000404039.5|protein_coding|8/25|n.692-1431T>C||||||,C|intron_variant|MODIFIER|DPP6|ENSG00000130226|transcript|ENST00000332007.7|protein_coding|8/25|n.698-1431T>C||||||,C|intron_variant|MODIFIER|DPP6|ENSG00000130226|transcript|ENST00000427557.1|protein_coding|6/23|n.563-1431T>C||||||	dipeptidyl peptidase like 6
460790	20_23830402_T_C	1	0.666666666666667	0.638888888888889	T|intron_variant|MODIFIER|DPP6|ENSG00000130226|transcript|ENST00000377770.8|protein_coding|8/25|n.884-726A>T||||||,T|intron_variant|MODIFIER|DPP6|ENSG00000130226|transcript|ENST00000404039.5|protein_coding|8/25|n.692-726A>T||||||,T|intron_variant|MODIFIER|DPP6|ENSG00000130226|transcript|ENST00000332007.7|protein_coding|8/25|n.698-726A>T||||||,T|intron_variant|MODIFIER|DPP6|ENSG00000130226|transcript|ENST00000427557.1|protein_coding|6/23|n.563-726A>T||||||	dipeptidyl peptidase like 6
460791	20_23831908_C_G	1	0.482758620689655	0.689655172413793	G|intron_variant|MODIFIER|DPP6|ENSG00000130226|transcript|ENST00000377770.8|protein_coding|9/25|n.1039-1166A>G||||||,G|intron_variant|MODIFIER|DPP6|ENSG00000130226|transcript|ENST00000404039.5|protein_coding|9/25|n.847-1166A>G||||||,G|intron_variant|MODIFIER|DPP6|ENSG00000130226|transcript|ENST00000332007.7|protein_coding|9/25|n.853-1166A>G||||||,G|intron_variant|MODIFIER|DPP6|ENSG00000130226|transcript|ENST00000427557.1|protein_coding|7/23|n.718-1166A>G||||||	dipeptidyl peptidase like 6
460792	20_23832106_G_A	1	0.678571428571429	0.952380952380952	G|intron_variant|MODIFIER|DPP6|ENSG00000130226|transcript|ENST00000377770.8|protein_coding|10/25|n.1136+1757A>G||||||,G|intron_variant|MODIFIER|DPP6|ENSG00000130226|transcript|ENST00000404039.5|protein_coding|10/25|n.944+1757A>G||||||,G|intron_variant|MODIFIER|DPP6|ENSG00000130226|transcript|ENST00000332007.7|protein_coding|10/25|n.950+1757A>G||||||,G|intron_variant|MODIFIER|DPP6|ENSG00000130226|transcript|ENST00000427557.1|protein_coding|8/23|n.815+1757A>G||||||	dipeptidyl peptidase like 6
460793	20_23833381_G_C	1	0.615384615384615	0.65625	A|intron_variant|MODIFIER|DPP6|ENSG00000130226|transcript|ENST00000377770.8|protein_coding|10/25|n.1136+4142T>A||||||,A|intron_variant|MODIFIER|DPP6|ENSG00000130226|transcript|ENST00000404039.5|protein_coding|10/25|n.944+4142T>A||||||,A|intron_variant|MODIFIER|DPP6|ENSG00000130226|transcript|ENST00000332007.7|protein_coding|10/25|n.950+4142T>A||||||,A|intron_variant|MODIFIER|DPP6|ENSG00000130226|transcript|ENST00000427557.1|protein_coding|8/23|n.815+4142T>A||||||	dipeptidyl peptidase like 6
460794	20_23835485_A_G	1	0.583333333333333	0.764705882352941	A|intron_variant|MODIFIER|DPP6|ENSG00000130226|transcript|ENST00000377770.8|protein_coding|10/25|n.1136+5198G>A||||||,A|intron_variant|MODIFIER|DPP6|ENSG00000130226|transcript|ENST00000404039.5|protein_coding|10/25|n.944+5198G>A||||||,A|intron_variant|MODIFIER|DPP6|ENSG00000130226|transcript|ENST00000332007.7|protein_coding|10/25|n.950+5198G>A||||||,A|intron_variant|MODIFIER|DPP6|ENSG00000130226|transcript|ENST00000427557.1|protein_coding|8/23|n.815+5198G>A||||||	dipeptidyl peptidase like 6
460795	20_23841867_T_G	1	0	0.805555555555556	T|intron_variant|MODIFIER|DPP6|ENSG00000130226|transcript|ENST00000377770.8|protein_coding|10/25|n.1136+9195C>T||||||,T|intron_variant|MODIFIER|DPP6|ENSG00000130226|transcript|ENST00000404039.5|protein_coding|10/25|n.944+9195C>T||||||,T|intron_variant|MODIFIER|DPP6|ENSG00000130226|transcript|ENST00000332007.7|protein_coding|10/25|n.950+9195C>T||||||,T|intron_variant|MODIFIER|DPP6|ENSG00000130226|transcript|ENST00000427557.1|protein_coding|8/23|n.815+9195C>T||||||	dipeptidyl peptidase like 6
460796	20_23842778_C_T	1	0.714285714285714	0.727272727272727	G|intron_variant|MODIFIER|DPP6|ENSG00000130226|transcript|ENST00000377770.8|protein_coding|10/25|n.1136+10531C>G||||||,G|intron_variant|MODIFIER|DPP6|ENSG00000130226|transcript|ENST00000404039.5|protein_coding|10/25|n.944+10531C>G||||||,G|intron_variant|MODIFIER|DPP6|ENSG00000130226|transcript|ENST00000332007.7|protein_coding|10/25|n.950+10531C>G||||||,G|intron_variant|MODIFIER|DPP6|ENSG00000130226|transcript|ENST00000427557.1|protein_coding|8/23|n.815+10531C>G||||||	dipeptidyl peptidase like 6
460797	20_23844289_G_C	1	0.814814814814815	0.513513513513513	T|intron_variant|MODIFIER|DPP6|ENSG00000130226|transcript|ENST00000377770.8|protein_coding|10/25|n.1137-10152G>T||||||,T|intron_variant|MODIFIER|DPP6|ENSG00000130226|transcript|ENST00000404039.5|protein_coding|10/25|n.945-10152G>T||||||,T|intron_variant|MODIFIER|DPP6|ENSG00000130226|transcript|ENST00000332007.7|protein_coding|10/25|n.951-10152G>T||||||,T|intron_variant|MODIFIER|DPP6|ENSG00000130226|transcript|ENST00000427557.1|protein_coding|8/23|n.816-10152G>T||||||	dipeptidyl peptidase like 6
460798	20_23846475_G_A	1	0.758620689655172	0.456521739130435	G|intron_variant|MODIFIER|DPP6|ENSG00000130226|transcript|ENST00000377770.8|protein_coding|10/25|n.1137-9803T>G||||||,G|intron_variant|MODIFIER|DPP6|ENSG00000130226|transcript|ENST00000404039.5|protein_coding|10/25|n.945-9803T>G||||||,G|intron_variant|MODIFIER|DPP6|ENSG00000130226|transcript|ENST00000332007.7|protein_coding|10/25|n.951-9803T>G||||||,G|intron_variant|MODIFIER|DPP6|ENSG00000130226|transcript|ENST00000427557.1|protein_coding|8/23|n.816-9803T>G||||||	dipeptidyl peptidase like 6
460799	20_23849674_T_G	1	0.586206896551724	0.565217391304348	G|intron_variant|MODIFIER|DPP6|ENSG00000130226|transcript|ENST00000377770.8|protein_coding|10/25|n.1137-9186A>G||||||,G|intron_variant|MODIFIER|DPP6|ENSG00000130226|transcript|ENST00000404039.5|protein_coding|10/25|n.945-9186A>G||||||,G|intron_variant|MODIFIER|DPP6|ENSG00000130226|transcript|ENST00000332007.7|protein_coding|10/25|n.951-9186A>G||||||,G|intron_variant|MODIFIER|DPP6|ENSG00000130226|transcript|ENST00000427557.1|protein_coding|8/23|n.816-9186A>G||||||	dipeptidyl peptidase like 6
460800	20_23849896_G_C	1	0.702702702702703	0.517241379310345	T|intron_variant|MODIFIER|DPP6|ENSG00000130226|transcript|ENST00000377770.8|protein_coding|10/25|n.1137-8695A>T||||||,T|intron_variant|MODIFIER|DPP6|ENSG00000130226|transcript|ENST00000404039.5|protein_coding|10/25|n.945-8695A>T||||||,T|intron_variant|MODIFIER|DPP6|ENSG00000130226|transcript|ENST00000332007.7|protein_coding|10/25|n.951-8695A>T||||||,T|intron_variant|MODIFIER|DPP6|ENSG00000130226|transcript|ENST00000427557.1|protein_coding|8/23|n.816-8695A>T||||||	dipeptidyl peptidase like 6
460801	20_23851134_C_G	1	0.5625	0.53125	A|intron_variant|MODIFIER|DPP6|ENSG00000130226|transcript|ENST00000377770.8|protein_coding|10/25|n.1137-8657G>A||||||,A|intron_variant|MODIFIER|DPP6|ENSG00000130226|transcript|ENST00000404039.5|protein_coding|10/25|n.945-8657G>A||||||,A|intron_variant|MODIFIER|DPP6|ENSG00000130226|transcript|ENST00000332007.7|protein_coding|10/25|n.951-8657G>A||||||,A|intron_variant|MODIFIER|DPP6|ENSG00000130226|transcript|ENST00000427557.1|protein_coding|8/23|n.816-8657G>A||||||	dipeptidyl peptidase like 6
460802	20_23852470_A_G	1	0.633333333333333	0.76	C|intron_variant|MODIFIER|DPP6|ENSG00000130226|transcript|ENST00000377770.8|protein_coding|10/25|n.1137-8209T>C||||||,C|intron_variant|MODIFIER|DPP6|ENSG00000130226|transcript|ENST00000404039.5|protein_coding|10/25|n.945-8209T>C||||||,C|intron_variant|MODIFIER|DPP6|ENSG00000130226|transcript|ENST00000332007.7|protein_coding|10/25|n.951-8209T>C||||||,C|intron_variant|MODIFIER|DPP6|ENSG00000130226|transcript|ENST00000427557.1|protein_coding|8/23|n.816-8209T>C||||||	dipeptidyl peptidase like 6
460803	20_23852836_A_T	1	0.581395348837209	0.625	C|intron_variant|MODIFIER|DPP6|ENSG00000130226|transcript|ENST00000377770.8|protein_coding|10/25|n.1137-7803G>C||||||,C|intron_variant|MODIFIER|DPP6|ENSG00000130226|transcript|ENST00000404039.5|protein_coding|10/25|n.945-7803G>C||||||,C|intron_variant|MODIFIER|DPP6|ENSG00000130226|transcript|ENST00000332007.7|protein_coding|10/25|n.951-7803G>C||||||,C|intron_variant|MODIFIER|DPP6|ENSG00000130226|transcript|ENST00000427557.1|protein_coding|8/23|n.816-7803G>C||||||	dipeptidyl peptidase like 6
460804	20_23858944_T_G	1	0.608695652173913	0.518518518518518	T|intron_variant|MODIFIER|DPP6|ENSG00000130226|transcript|ENST00000377770.8|protein_coding|10/25|n.1137-7242C>T||||||,T|intron_variant|MODIFIER|DPP6|ENSG00000130226|transcript|ENST00000404039.5|protein_coding|10/25|n.945-7242C>T||||||,T|intron_variant|MODIFIER|DPP6|ENSG00000130226|transcript|ENST00000332007.7|protein_coding|10/25|n.951-7242C>T||||||,T|intron_variant|MODIFIER|DPP6|ENSG00000130226|transcript|ENST00000427557.1|protein_coding|8/23|n.816-7242C>T||||||	dipeptidyl peptidase like 6
460805	20_23859357_C_A	1	0.583333333333333	0.391304347826087	T|intron_variant|MODIFIER|DPP6|ENSG00000130226|transcript|ENST00000377770.8|protein_coding|10/25|n.1137-6497A>T||||||,T|intron_variant|MODIFIER|DPP6|ENSG00000130226|transcript|ENST00000404039.5|protein_coding|10/25|n.945-6497A>T||||||,T|intron_variant|MODIFIER|DPP6|ENSG00000130226|transcript|ENST00000332007.7|protein_coding|10/25|n.951-6497A>T||||||,T|intron_variant|MODIFIER|DPP6|ENSG00000130226|transcript|ENST00000427557.1|protein_coding|8/23|n.816-6497A>T||||||	dipeptidyl peptidase like 6
460806	20_23866617_T_C	1	0.633333333333333	0.666666666666667	T|intron_variant|MODIFIER|DPP6|ENSG00000130226|transcript|ENST00000377770.8|protein_coding|10/25|n.1137-5442C>T||||||,T|intron_variant|MODIFIER|DPP6|ENSG00000130226|transcript|ENST00000404039.5|protein_coding|10/25|n.945-5442C>T||||||,T|intron_variant|MODIFIER|DPP6|ENSG00000130226|transcript|ENST00000332007.7|protein_coding|10/25|n.951-5442C>T||||||,T|intron_variant|MODIFIER|DPP6|ENSG00000130226|transcript|ENST00000427557.1|protein_coding|8/23|n.816-5442C>T||||||	dipeptidyl peptidase like 6
460807	20_23866826_A_T	1	0	0.515151515151515	T|intron_variant|MODIFIER|DPP6|ENSG00000130226|transcript|ENST00000377770.8|protein_coding|10/25|n.1137-3838C>T||||||,T|intron_variant|MODIFIER|DPP6|ENSG00000130226|transcript|ENST00000404039.5|protein_coding|10/25|n.945-3838C>T||||||,T|intron_variant|MODIFIER|DPP6|ENSG00000130226|transcript|ENST00000332007.7|protein_coding|10/25|n.951-3838C>T||||||,T|intron_variant|MODIFIER|DPP6|ENSG00000130226|transcript|ENST00000427557.1|protein_coding|8/23|n.816-3838C>T||||||	dipeptidyl peptidase like 6
460808	20_23880361_G_A	1	1	1	T|intron_variant|MODIFIER|DPP6|ENSG00000130226|transcript|ENST00000377770.8|protein_coding|14/25|n.1499+351C>T||||||,T|intron_variant|MODIFIER|DPP6|ENSG00000130226|transcript|ENST00000404039.5|protein_coding|14/25|n.1307+351C>T||||||,T|intron_variant|MODIFIER|DPP6|ENSG00000130226|transcript|ENST00000332007.7|protein_coding|14/25|n.1313+351C>T||||||,T|intron_variant|MODIFIER|DPP6|ENSG00000130226|transcript|ENST00000427557.1|protein_coding|12/23|n.1178+351C>T||||||,T|intron_variant|MODIFIER|DPP6|ENSG00000130226|transcript|ENST00000493268.1|processed_transcript|1/4|n.64+351C>T||||||	dipeptidyl peptidase like 6
460809	20_23881419_C_T	1	0.340909090909091	1	A|intron_variant|MODIFIER|DPP6|ENSG00000130226|transcript|ENST00000377770.8|protein_coding|14/25|n.1500-110G>A||||||,A|intron_variant|MODIFIER|DPP6|ENSG00000130226|transcript|ENST00000404039.5|protein_coding|14/25|n.1308-110G>A||||||,A|intron_variant|MODIFIER|DPP6|ENSG00000130226|transcript|ENST00000332007.7|protein_coding|14/25|n.1314-110G>A||||||,A|intron_variant|MODIFIER|DPP6|ENSG00000130226|transcript|ENST00000427557.1|protein_coding|12/23|n.1179-110G>A||||||,A|intron_variant|MODIFIER|DPP6|ENSG00000130226|transcript|ENST00000493268.1|processed_transcript|1/4|n.65-110G>A||||||	dipeptidyl peptidase like 6
460810	20_23891736_A_T	1	1	1	A|intron_variant|MODIFIER|DPP6|ENSG00000130226|transcript|ENST00000377770.8|protein_coding|15/25|n.1547+311G>A||||||,A|intron_variant|MODIFIER|DPP6|ENSG00000130226|transcript|ENST00000404039.5|protein_coding|15/25|n.1355+311G>A||||||,A|intron_variant|MODIFIER|DPP6|ENSG00000130226|transcript|ENST00000332007.7|protein_coding|15/25|n.1361+311G>A||||||,A|intron_variant|MODIFIER|DPP6|ENSG00000130226|transcript|ENST00000427557.1|protein_coding|13/23|n.1226+311G>A||||||,A|intron_variant|MODIFIER|DPP6|ENSG00000130226|transcript|ENST00000493268.1|processed_transcript|2/4|n.112+311G>A||||||	dipeptidyl peptidase like 6
460811	20_23913043_A_G	1	1	1	C|intron_variant|MODIFIER|DPP6|ENSG00000130226|transcript|ENST00000377770.8|protein_coding|15/25|n.1547+952G>C||||||,C|intron_variant|MODIFIER|DPP6|ENSG00000130226|transcript|ENST00000404039.5|protein_coding|15/25|n.1355+952G>C||||||,C|intron_variant|MODIFIER|DPP6|ENSG00000130226|transcript|ENST00000332007.7|protein_coding|15/25|n.1361+952G>C||||||,C|intron_variant|MODIFIER|DPP6|ENSG00000130226|transcript|ENST00000427557.1|protein_coding|13/23|n.1226+952G>C||||||,C|intron_variant|MODIFIER|DPP6|ENSG00000130226|transcript|ENST00000493268.1|processed_transcript|2/4|n.112+952G>C||||||	dipeptidyl peptidase like 6
460812	20_23913856_C_A	1	1	1	A|intron_variant|MODIFIER|DPP6|ENSG00000130226|transcript|ENST00000377770.8|protein_coding|15/25|n.1548-694G>A||||||,A|intron_variant|MODIFIER|DPP6|ENSG00000130226|transcript|ENST00000404039.5|protein_coding|15/25|n.1356-694G>A||||||,A|intron_variant|MODIFIER|DPP6|ENSG00000130226|transcript|ENST00000332007.7|protein_coding|15/25|n.1362-694G>A||||||,A|intron_variant|MODIFIER|DPP6|ENSG00000130226|transcript|ENST00000427557.1|protein_coding|13/23|n.1227-694G>A||||||,A|intron_variant|MODIFIER|DPP6|ENSG00000130226|transcript|ENST00000493268.1|processed_transcript|2/4|n.113-694G>A||||||	dipeptidyl peptidase like 6
460813	20_23914201_G_A	1	1	1	C|intron_variant|MODIFIER|DPP6|ENSG00000130226|transcript|ENST00000377770.8|protein_coding|16/25|n.1666+1031T>C||||||,C|intron_variant|MODIFIER|DPP6|ENSG00000130226|transcript|ENST00000404039.5|protein_coding|16/25|n.1474+1031T>C||||||,C|intron_variant|MODIFIER|DPP6|ENSG00000130226|transcript|ENST00000332007.7|protein_coding|16/25|n.1480+1031T>C||||||,C|intron_variant|MODIFIER|DPP6|ENSG00000130226|transcript|ENST00000427557.1|protein_coding|14/23|n.1345+1031T>C||||||,C|intron_variant|MODIFIER|DPP6|ENSG00000130226|transcript|ENST00000493268.1|processed_transcript|3/4|n.231+1031T>C||||||	dipeptidyl peptidase like 6
460814	20_23915923_G_A	1	1	1	G|intron_variant|MODIFIER|DPP6|ENSG00000130226|transcript|ENST00000377770.8|protein_coding|16/25|n.1666+1096A>G||||||,G|intron_variant|MODIFIER|DPP6|ENSG00000130226|transcript|ENST00000404039.5|protein_coding|16/25|n.1474+1096A>G||||||,G|intron_variant|MODIFIER|DPP6|ENSG00000130226|transcript|ENST00000332007.7|protein_coding|16/25|n.1480+1096A>G||||||,G|intron_variant|MODIFIER|DPP6|ENSG00000130226|transcript|ENST00000427557.1|protein_coding|14/23|n.1345+1096A>G||||||,G|intron_variant|MODIFIER|DPP6|ENSG00000130226|transcript|ENST00000493268.1|processed_transcript|3/4|n.231+1096A>G||||||	dipeptidyl peptidase like 6
460815	20_23923936_A_C	1	1	1	A|intron_variant|MODIFIER|DPP6|ENSG00000130226|transcript|ENST00000377770.8|protein_coding|16/25|n.1666+4201G>A||||||,A|intron_variant|MODIFIER|DPP6|ENSG00000130226|transcript|ENST00000404039.5|protein_coding|16/25|n.1474+4201G>A||||||,A|intron_variant|MODIFIER|DPP6|ENSG00000130226|transcript|ENST00000332007.7|protein_coding|16/25|n.1480+4201G>A||||||,A|intron_variant|MODIFIER|DPP6|ENSG00000130226|transcript|ENST00000427557.1|protein_coding|14/23|n.1345+4201G>A||||||,A|intron_variant|MODIFIER|DPP6|ENSG00000130226|transcript|ENST00000493268.1|processed_transcript|3/4|n.231+4201G>A||||||	dipeptidyl peptidase like 6
460816	20_23925265_A_G	1	1	1	T|intron_variant|MODIFIER|DPP6|ENSG00000130226|transcript|ENST00000377770.8|protein_coding|16/25|n.1666+5134A>T||||||,T|intron_variant|MODIFIER|DPP6|ENSG00000130226|transcript|ENST00000404039.5|protein_coding|16/25|n.1474+5134A>T||||||,T|intron_variant|MODIFIER|DPP6|ENSG00000130226|transcript|ENST00000332007.7|protein_coding|16/25|n.1480+5134A>T||||||,T|intron_variant|MODIFIER|DPP6|ENSG00000130226|transcript|ENST00000427557.1|protein_coding|14/23|n.1345+5134A>T||||||,T|intron_variant|MODIFIER|DPP6|ENSG00000130226|transcript|ENST00000493268.1|processed_transcript|3/4|n.231+5134A>T||||||	dipeptidyl peptidase like 6
460817	20_23925469_C_A	1	1	1	T|intron_variant|MODIFIER|DPP6|ENSG00000130226|transcript|ENST00000377770.8|protein_coding|16/25|n.1666+8995C>T||||||,T|intron_variant|MODIFIER|DPP6|ENSG00000130226|transcript|ENST00000404039.5|protein_coding|16/25|n.1474+8995C>T||||||,T|intron_variant|MODIFIER|DPP6|ENSG00000130226|transcript|ENST00000332007.7|protein_coding|16/25|n.1480+8995C>T||||||,T|intron_variant|MODIFIER|DPP6|ENSG00000130226|transcript|ENST00000427557.1|protein_coding|14/23|n.1345+8995C>T||||||,T|intron_variant|MODIFIER|DPP6|ENSG00000130226|transcript|ENST00000493268.1|processed_transcript|3/4|n.231+8995C>T||||||	dipeptidyl peptidase like 6
460818	20_23926308_A_G	1	1	1	T|intron_variant|MODIFIER|DPP6|ENSG00000130226|transcript|ENST00000377770.8|protein_coding|16/25|n.1666+9296G>T||||||,T|intron_variant|MODIFIER|DPP6|ENSG00000130226|transcript|ENST00000404039.5|protein_coding|16/25|n.1474+9296G>T||||||,T|intron_variant|MODIFIER|DPP6|ENSG00000130226|transcript|ENST00000332007.7|protein_coding|16/25|n.1480+9296G>T||||||,T|intron_variant|MODIFIER|DPP6|ENSG00000130226|transcript|ENST00000427557.1|protein_coding|14/23|n.1345+9296G>T||||||,T|intron_variant|MODIFIER|DPP6|ENSG00000130226|transcript|ENST00000493268.1|processed_transcript|3/4|n.231+9296G>T||||||	dipeptidyl peptidase like 6
460819	20_23926792_C_G	1	1	1	A|intron_variant|MODIFIER|DPP6|ENSG00000130226|transcript|ENST00000377770.8|protein_coding|16/25|n.1666+9650C>A||||||,A|intron_variant|MODIFIER|DPP6|ENSG00000130226|transcript|ENST00000404039.5|protein_coding|16/25|n.1474+9650C>A||||||,A|intron_variant|MODIFIER|DPP6|ENSG00000130226|transcript|ENST00000332007.7|protein_coding|16/25|n.1480+9650C>A||||||,A|intron_variant|MODIFIER|DPP6|ENSG00000130226|transcript|ENST00000427557.1|protein_coding|14/23|n.1345+9650C>A||||||,A|intron_variant|MODIFIER|DPP6|ENSG00000130226|transcript|ENST00000493268.1|processed_transcript|3/4|n.231+9650C>A||||||	dipeptidyl peptidase like 6
460820	20_23927533_A_G	1	1	1	A|intron_variant|MODIFIER|DPP6|ENSG00000130226|transcript|ENST00000377770.8|protein_coding|16/25|n.1666+9933G>A||||||,A|intron_variant|MODIFIER|DPP6|ENSG00000130226|transcript|ENST00000404039.5|protein_coding|16/25|n.1474+9933G>A||||||,A|intron_variant|MODIFIER|DPP6|ENSG00000130226|transcript|ENST00000332007.7|protein_coding|16/25|n.1480+9933G>A||||||,A|intron_variant|MODIFIER|DPP6|ENSG00000130226|transcript|ENST00000427557.1|protein_coding|14/23|n.1345+9933G>A||||||,A|intron_variant|MODIFIER|DPP6|ENSG00000130226|transcript|ENST00000493268.1|processed_transcript|3/4|n.231+9933G>A||||||	dipeptidyl peptidase like 6
460821	20_23927562_G_A	1	1	1	A|intron_variant|MODIFIER|DPP6|ENSG00000130226|transcript|ENST00000377770.8|protein_coding|16/25|n.1666+10235G>A||||||,A|intron_variant|MODIFIER|DPP6|ENSG00000130226|transcript|ENST00000404039.5|protein_coding|16/25|n.1474+10235G>A||||||,A|intron_variant|MODIFIER|DPP6|ENSG00000130226|transcript|ENST00000332007.7|protein_coding|16/25|n.1480+10235G>A||||||,A|intron_variant|MODIFIER|DPP6|ENSG00000130226|transcript|ENST00000427557.1|protein_coding|14/23|n.1345+10235G>A||||||,A|intron_variant|MODIFIER|DPP6|ENSG00000130226|transcript|ENST00000493268.1|processed_transcript|3/4|n.231+10235G>A||||||	dipeptidyl peptidase like 6
460822	20_23928219_C_A	1	1	1	T|intron_variant|MODIFIER|DPP6|ENSG00000130226|transcript|ENST00000377770.8|protein_coding|16/25|n.1666+11454C>T||||||,T|intron_variant|MODIFIER|DPP6|ENSG00000130226|transcript|ENST00000404039.5|protein_coding|16/25|n.1474+11454C>T||||||,T|intron_variant|MODIFIER|DPP6|ENSG00000130226|transcript|ENST00000332007.7|protein_coding|16/25|n.1480+11454C>T||||||,T|intron_variant|MODIFIER|DPP6|ENSG00000130226|transcript|ENST00000427557.1|protein_coding|14/23|n.1345+11454C>T||||||,T|intron_variant|MODIFIER|DPP6|ENSG00000130226|transcript|ENST00000493268.1|processed_transcript|3/4|n.231+11454C>T||||||	dipeptidyl peptidase like 6
460823	20_23929378_C_T	1	1	1	G|intron_variant|MODIFIER|DPP6|ENSG00000130226|transcript|ENST00000377770.8|protein_coding|16/25|n.1666+14954C>G||||||,G|intron_variant|MODIFIER|DPP6|ENSG00000130226|transcript|ENST00000404039.5|protein_coding|16/25|n.1474+14954C>G||||||,G|intron_variant|MODIFIER|DPP6|ENSG00000130226|transcript|ENST00000332007.7|protein_coding|16/25|n.1480+14954C>G||||||,G|intron_variant|MODIFIER|DPP6|ENSG00000130226|transcript|ENST00000427557.1|protein_coding|14/23|n.1345+14954C>G||||||,G|intron_variant|MODIFIER|DPP6|ENSG00000130226|transcript|ENST00000493268.1|processed_transcript|3/4|n.231+14954C>G||||||	dipeptidyl peptidase like 6
460824	20_23933818_T_C	1	1	1	C|intron_variant|MODIFIER|DPP6|ENSG00000130226|transcript|ENST00000377770.8|protein_coding|16/25|n.1666+15974T>C||||||,C|intron_variant|MODIFIER|DPP6|ENSG00000130226|transcript|ENST00000404039.5|protein_coding|16/25|n.1474+15974T>C||||||,C|intron_variant|MODIFIER|DPP6|ENSG00000130226|transcript|ENST00000332007.7|protein_coding|16/25|n.1480+15974T>C||||||,C|intron_variant|MODIFIER|DPP6|ENSG00000130226|transcript|ENST00000427557.1|protein_coding|14/23|n.1345+15974T>C||||||,C|intron_variant|MODIFIER|DPP6|ENSG00000130226|transcript|ENST00000493268.1|processed_transcript|3/4|n.231+15974T>C||||||	dipeptidyl peptidase like 6
460825	20_23935376_C_T	1	1	1	G|intron_variant|MODIFIER|DPP6|ENSG00000130226|transcript|ENST00000377770.8|protein_coding|16/25|n.1666+16089C>G||||||,G|intron_variant|MODIFIER|DPP6|ENSG00000130226|transcript|ENST00000404039.5|protein_coding|16/25|n.1474+16089C>G||||||,G|intron_variant|MODIFIER|DPP6|ENSG00000130226|transcript|ENST00000332007.7|protein_coding|16/25|n.1480+16089C>G||||||,G|intron_variant|MODIFIER|DPP6|ENSG00000130226|transcript|ENST00000427557.1|protein_coding|14/23|n.1345+16089C>G||||||,G|intron_variant|MODIFIER|DPP6|ENSG00000130226|transcript|ENST00000493268.1|processed_transcript|3/4|n.231+16089C>G||||||	dipeptidyl peptidase like 6
460826	20_23935712_T_A	1	1	1	G|intron_variant|MODIFIER|DPP6|ENSG00000130226|transcript|ENST00000377770.8|protein_coding|16/25|n.1666+16594A>G||||||,G|intron_variant|MODIFIER|DPP6|ENSG00000130226|transcript|ENST00000404039.5|protein_coding|16/25|n.1474+16594A>G||||||,G|intron_variant|MODIFIER|DPP6|ENSG00000130226|transcript|ENST00000332007.7|protein_coding|16/25|n.1480+16594A>G||||||,G|intron_variant|MODIFIER|DPP6|ENSG00000130226|transcript|ENST00000427557.1|protein_coding|14/23|n.1345+16594A>G||||||,G|intron_variant|MODIFIER|DPP6|ENSG00000130226|transcript|ENST00000493268.1|processed_transcript|3/4|n.231+16594A>G||||||	dipeptidyl peptidase like 6
460827	20_23937817_T_A	1	1	1	T|intron_variant|MODIFIER|DPP6|ENSG00000130226|transcript|ENST00000377770.8|protein_coding|16/25|n.1666+16753C>T||||||,T|intron_variant|MODIFIER|DPP6|ENSG00000130226|transcript|ENST00000404039.5|protein_coding|16/25|n.1474+16753C>T||||||,T|intron_variant|MODIFIER|DPP6|ENSG00000130226|transcript|ENST00000332007.7|protein_coding|16/25|n.1480+16753C>T||||||,T|intron_variant|MODIFIER|DPP6|ENSG00000130226|transcript|ENST00000427557.1|protein_coding|14/23|n.1345+16753C>T||||||,T|intron_variant|MODIFIER|DPP6|ENSG00000130226|transcript|ENST00000493268.1|processed_transcript|3/4|n.231+16753C>T||||||	dipeptidyl peptidase like 6
460828	20_23942545_C_T	1	0.96551724137931	1	G|intron_variant|MODIFIER|DPP6|ENSG00000130226|transcript|ENST00000377770.8|protein_coding|16/25|n.1666+17790A>G||||||,G|intron_variant|MODIFIER|DPP6|ENSG00000130226|transcript|ENST00000404039.5|protein_coding|16/25|n.1474+17790A>G||||||,G|intron_variant|MODIFIER|DPP6|ENSG00000130226|transcript|ENST00000332007.7|protein_coding|16/25|n.1480+17790A>G||||||,G|intron_variant|MODIFIER|DPP6|ENSG00000130226|transcript|ENST00000427557.1|protein_coding|14/23|n.1345+17790A>G||||||,G|intron_variant|MODIFIER|DPP6|ENSG00000130226|transcript|ENST00000493268.1|processed_transcript|3/4|n.231+17790A>G||||||	dipeptidyl peptidase like 6
460829	20_23944924_G_C	1	1	1	T|intron_variant|MODIFIER|DPP6|ENSG00000130226|transcript|ENST00000377770.8|protein_coding|16/25|n.1666+18198A>T||||||,T|intron_variant|MODIFIER|DPP6|ENSG00000130226|transcript|ENST00000404039.5|protein_coding|16/25|n.1474+18198A>T||||||,T|intron_variant|MODIFIER|DPP6|ENSG00000130226|transcript|ENST00000332007.7|protein_coding|16/25|n.1480+18198A>T||||||,T|intron_variant|MODIFIER|DPP6|ENSG00000130226|transcript|ENST00000427557.1|protein_coding|14/23|n.1345+18198A>T||||||,T|intron_variant|MODIFIER|DPP6|ENSG00000130226|transcript|ENST00000493268.1|processed_transcript|3/4|n.231+18198A>T||||||	dipeptidyl peptidase like 6
460830	20_23950837_G_A	1	1	1	T|intron_variant|MODIFIER|DPP6|ENSG00000130226|transcript|ENST00000377770.8|protein_coding|16/25|n.1666+18275C>T||||||,T|intron_variant|MODIFIER|DPP6|ENSG00000130226|transcript|ENST00000404039.5|protein_coding|16/25|n.1474+18275C>T||||||,T|intron_variant|MODIFIER|DPP6|ENSG00000130226|transcript|ENST00000332007.7|protein_coding|16/25|n.1480+18275C>T||||||,T|intron_variant|MODIFIER|DPP6|ENSG00000130226|transcript|ENST00000427557.1|protein_coding|14/23|n.1345+18275C>T||||||,T|intron_variant|MODIFIER|DPP6|ENSG00000130226|transcript|ENST00000493268.1|processed_transcript|3/4|n.231+18275C>T||||||	dipeptidyl peptidase like 6
460831	20_23952378_G_A	1	1	1	C|intron_variant|MODIFIER|DPP6|ENSG00000130226|transcript|ENST00000377770.8|protein_coding|16/25|n.1666+18385T>C||||||,C|intron_variant|MODIFIER|DPP6|ENSG00000130226|transcript|ENST00000404039.5|protein_coding|16/25|n.1474+18385T>C||||||,C|intron_variant|MODIFIER|DPP6|ENSG00000130226|transcript|ENST00000332007.7|protein_coding|16/25|n.1480+18385T>C||||||,C|intron_variant|MODIFIER|DPP6|ENSG00000130226|transcript|ENST00000427557.1|protein_coding|14/23|n.1345+18385T>C||||||,C|intron_variant|MODIFIER|DPP6|ENSG00000130226|transcript|ENST00000493268.1|processed_transcript|3/4|n.231+18385T>C||||||	dipeptidyl peptidase like 6
460832	20_23952548_G_C	1	1	1	C|intron_variant|MODIFIER|DPP6|ENSG00000130226|transcript|ENST00000377770.8|protein_coding|16/25|n.1666+18401A>C||||||,C|intron_variant|MODIFIER|DPP6|ENSG00000130226|transcript|ENST00000404039.5|protein_coding|16/25|n.1474+18401A>C||||||,C|intron_variant|MODIFIER|DPP6|ENSG00000130226|transcript|ENST00000332007.7|protein_coding|16/25|n.1480+18401A>C||||||,C|intron_variant|MODIFIER|DPP6|ENSG00000130226|transcript|ENST00000427557.1|protein_coding|14/23|n.1345+18401A>C||||||,C|intron_variant|MODIFIER|DPP6|ENSG00000130226|transcript|ENST00000493268.1|processed_transcript|3/4|n.231+18401A>C||||||	dipeptidyl peptidase like 6
460833	20_23952982_G_A	1	1	1	G|intron_variant|MODIFIER|DPP6|ENSG00000130226|transcript|ENST00000377770.8|protein_coding|16/25|n.1666+20861A>G||||||,G|intron_variant|MODIFIER|DPP6|ENSG00000130226|transcript|ENST00000404039.5|protein_coding|16/25|n.1474+20861A>G||||||,G|intron_variant|MODIFIER|DPP6|ENSG00000130226|transcript|ENST00000332007.7|protein_coding|16/25|n.1480+20861A>G||||||,G|intron_variant|MODIFIER|DPP6|ENSG00000130226|transcript|ENST00000427557.1|protein_coding|14/23|n.1345+20861A>G||||||,G|intron_variant|MODIFIER|DPP6|ENSG00000130226|transcript|ENST00000493268.1|processed_transcript|3/4|n.231+20861A>G||||||	dipeptidyl peptidase like 6
460834	20_23954448_A_G	1	1	1	T|intron_variant|MODIFIER|DPP6|ENSG00000130226|transcript|ENST00000377770.8|protein_coding|16/25|n.1666+20974C>T||||||,T|intron_variant|MODIFIER|DPP6|ENSG00000130226|transcript|ENST00000404039.5|protein_coding|16/25|n.1474+20974C>T||||||,T|intron_variant|MODIFIER|DPP6|ENSG00000130226|transcript|ENST00000332007.7|protein_coding|16/25|n.1480+20974C>T||||||,T|intron_variant|MODIFIER|DPP6|ENSG00000130226|transcript|ENST00000427557.1|protein_coding|14/23|n.1345+20974C>T||||||,T|intron_variant|MODIFIER|DPP6|ENSG00000130226|transcript|ENST00000493268.1|processed_transcript|3/4|n.231+20974C>T||||||	dipeptidyl peptidase like 6
460835	20_23954632_G_A	1	1	1	C|intron_variant|MODIFIER|DPP6|ENSG00000130226|transcript|ENST00000377770.8|protein_coding|16/25|n.1666+21258G>C||||||,C|intron_variant|MODIFIER|DPP6|ENSG00000130226|transcript|ENST00000404039.5|protein_coding|16/25|n.1474+21258G>C||||||,C|intron_variant|MODIFIER|DPP6|ENSG00000130226|transcript|ENST00000332007.7|protein_coding|16/25|n.1480+21258G>C||||||,C|intron_variant|MODIFIER|DPP6|ENSG00000130226|transcript|ENST00000427557.1|protein_coding|14/23|n.1345+21258G>C||||||,C|intron_variant|MODIFIER|DPP6|ENSG00000130226|transcript|ENST00000493268.1|processed_transcript|3/4|n.231+21258G>C||||||	dipeptidyl peptidase like 6
460836	20_23957687_C_T	1	1	1	A|intron_variant|MODIFIER|DPP6|ENSG00000130226|transcript|ENST00000377770.8|protein_coding|16/25|n.1666+21718G>A||||||,A|intron_variant|MODIFIER|DPP6|ENSG00000130226|transcript|ENST00000404039.5|protein_coding|16/25|n.1474+21718G>A||||||,A|intron_variant|MODIFIER|DPP6|ENSG00000130226|transcript|ENST00000332007.7|protein_coding|16/25|n.1480+21718G>A||||||,A|intron_variant|MODIFIER|DPP6|ENSG00000130226|transcript|ENST00000427557.1|protein_coding|14/23|n.1345+21718G>A||||||,A|intron_variant|MODIFIER|DPP6|ENSG00000130226|transcript|ENST00000493268.1|processed_transcript|3/4|n.231+21718G>A||||||	dipeptidyl peptidase like 6
460837	20_23957701_G_A	1	1	1	C|intron_variant|MODIFIER|DPP6|ENSG00000130226|transcript|ENST00000377770.8|protein_coding|16/25|n.1666+21776T>C||||||,C|intron_variant|MODIFIER|DPP6|ENSG00000130226|transcript|ENST00000404039.5|protein_coding|16/25|n.1474+21776T>C||||||,C|intron_variant|MODIFIER|DPP6|ENSG00000130226|transcript|ENST00000332007.7|protein_coding|16/25|n.1480+21776T>C||||||,C|intron_variant|MODIFIER|DPP6|ENSG00000130226|transcript|ENST00000427557.1|protein_coding|14/23|n.1345+21776T>C||||||,C|intron_variant|MODIFIER|DPP6|ENSG00000130226|transcript|ENST00000493268.1|processed_transcript|3/4|n.231+21776T>C||||||	dipeptidyl peptidase like 6
460838	20_23961512_T_C	1	1	1	A|intron_variant|MODIFIER|DPP6|ENSG00000130226|transcript|ENST00000377770.8|protein_coding|16/25|n.1666+22775C>A||||||,A|intron_variant|MODIFIER|DPP6|ENSG00000130226|transcript|ENST00000404039.5|protein_coding|16/25|n.1474+22775C>A||||||,A|intron_variant|MODIFIER|DPP6|ENSG00000130226|transcript|ENST00000332007.7|protein_coding|16/25|n.1480+22775C>A||||||,A|intron_variant|MODIFIER|DPP6|ENSG00000130226|transcript|ENST00000427557.1|protein_coding|14/23|n.1345+22775C>A||||||,A|intron_variant|MODIFIER|DPP6|ENSG00000130226|transcript|ENST00000493268.1|processed_transcript|3/4|n.231+22775C>A||||||	dipeptidyl peptidase like 6
460839	20_23963827_T_C	1	1	1	G|intron_variant|MODIFIER|DPP6|ENSG00000130226|transcript|ENST00000377770.8|protein_coding|16/25|n.1667-22843A>G||||||,G|intron_variant|MODIFIER|DPP6|ENSG00000130226|transcript|ENST00000404039.5|protein_coding|16/25|n.1475-22843A>G||||||,G|intron_variant|MODIFIER|DPP6|ENSG00000130226|transcript|ENST00000332007.7|protein_coding|16/25|n.1481-22843A>G||||||,G|intron_variant|MODIFIER|DPP6|ENSG00000130226|transcript|ENST00000427557.1|protein_coding|14/23|n.1346-22843A>G||||||,G|intron_variant|MODIFIER|DPP6|ENSG00000130226|transcript|ENST00000493268.1|processed_transcript|3/4|n.232-22843A>G||||||	dipeptidyl peptidase like 6
460840	20_23964263_T_A	1	1	1	G|intron_variant|MODIFIER|DPP6|ENSG00000130226|transcript|ENST00000377770.8|protein_coding|16/25|n.1667-21950A>G||||||,G|intron_variant|MODIFIER|DPP6|ENSG00000130226|transcript|ENST00000404039.5|protein_coding|16/25|n.1475-21950A>G||||||,G|intron_variant|MODIFIER|DPP6|ENSG00000130226|transcript|ENST00000332007.7|protein_coding|16/25|n.1481-21950A>G||||||,G|intron_variant|MODIFIER|DPP6|ENSG00000130226|transcript|ENST00000427557.1|protein_coding|14/23|n.1346-21950A>G||||||,G|intron_variant|MODIFIER|DPP6|ENSG00000130226|transcript|ENST00000493268.1|processed_transcript|3/4|n.232-21950A>G||||||	dipeptidyl peptidase like 6
460841	20_23967412_A_G	1	1	1	C|intron_variant|MODIFIER|DPP6|ENSG00000130226|transcript|ENST00000377770.8|protein_coding|16/25|n.1667-21882T>C||||||,C|intron_variant|MODIFIER|DPP6|ENSG00000130226|transcript|ENST00000404039.5|protein_coding|16/25|n.1475-21882T>C||||||,C|intron_variant|MODIFIER|DPP6|ENSG00000130226|transcript|ENST00000332007.7|protein_coding|16/25|n.1481-21882T>C||||||,C|intron_variant|MODIFIER|DPP6|ENSG00000130226|transcript|ENST00000427557.1|protein_coding|14/23|n.1346-21882T>C||||||,C|intron_variant|MODIFIER|DPP6|ENSG00000130226|transcript|ENST00000493268.1|processed_transcript|3/4|n.232-21882T>C||||||	dipeptidyl peptidase like 6
460842	20_23968573_A_G	1	1	1	G|intron_variant|MODIFIER|DPP6|ENSG00000130226|transcript|ENST00000377770.8|protein_coding|16/25|n.1667-21580A>G||||||,G|intron_variant|MODIFIER|DPP6|ENSG00000130226|transcript|ENST00000404039.5|protein_coding|16/25|n.1475-21580A>G||||||,G|intron_variant|MODIFIER|DPP6|ENSG00000130226|transcript|ENST00000332007.7|protein_coding|16/25|n.1481-21580A>G||||||,G|intron_variant|MODIFIER|DPP6|ENSG00000130226|transcript|ENST00000427557.1|protein_coding|14/23|n.1346-21580A>G||||||,G|intron_variant|MODIFIER|DPP6|ENSG00000130226|transcript|ENST00000493268.1|processed_transcript|3/4|n.232-21580A>G||||||	dipeptidyl peptidase like 6
460843	20_23972062_G_A	1	1	1	T|intron_variant|MODIFIER|DPP6|ENSG00000130226|transcript|ENST00000377770.8|protein_coding|16/25|n.1667-21498C>T||||||,T|intron_variant|MODIFIER|DPP6|ENSG00000130226|transcript|ENST00000404039.5|protein_coding|16/25|n.1475-21498C>T||||||,T|intron_variant|MODIFIER|DPP6|ENSG00000130226|transcript|ENST00000332007.7|protein_coding|16/25|n.1481-21498C>T||||||,T|intron_variant|MODIFIER|DPP6|ENSG00000130226|transcript|ENST00000427557.1|protein_coding|14/23|n.1346-21498C>T||||||,T|intron_variant|MODIFIER|DPP6|ENSG00000130226|transcript|ENST00000493268.1|processed_transcript|3/4|n.232-21498C>T||||||	dipeptidyl peptidase like 6
460844	20_23972954_G_A	1	1	1	A|intron_variant|MODIFIER|DPP6|ENSG00000130226|transcript|ENST00000377770.8|protein_coding|16/25|n.1667-18671C>A||||||,A|intron_variant|MODIFIER|DPP6|ENSG00000130226|transcript|ENST00000404039.5|protein_coding|16/25|n.1475-18671C>A||||||,A|intron_variant|MODIFIER|DPP6|ENSG00000130226|transcript|ENST00000332007.7|protein_coding|16/25|n.1481-18671C>A||||||,A|intron_variant|MODIFIER|DPP6|ENSG00000130226|transcript|ENST00000427557.1|protein_coding|14/23|n.1346-18671C>A||||||,A|intron_variant|MODIFIER|DPP6|ENSG00000130226|transcript|ENST00000493268.1|processed_transcript|3/4|n.232-18671C>A||||||	dipeptidyl peptidase like 6
460845	20_23973121_T_C	1	1	1	G|intron_variant|MODIFIER|DPP6|ENSG00000130226|transcript|ENST00000377770.8|protein_coding|16/25|n.1667-18016A>G||||||,G|intron_variant|MODIFIER|DPP6|ENSG00000130226|transcript|ENST00000404039.5|protein_coding|16/25|n.1475-18016A>G||||||,G|intron_variant|MODIFIER|DPP6|ENSG00000130226|transcript|ENST00000332007.7|protein_coding|16/25|n.1481-18016A>G||||||,G|intron_variant|MODIFIER|DPP6|ENSG00000130226|transcript|ENST00000427557.1|protein_coding|14/23|n.1346-18016A>G||||||,G|intron_variant|MODIFIER|DPP6|ENSG00000130226|transcript|ENST00000493268.1|processed_transcript|3/4|n.232-18016A>G||||||	dipeptidyl peptidase like 6
460846	20_23973859_G_T	1	1	1	G|intron_variant|MODIFIER|DPP6|ENSG00000130226|transcript|ENST00000377770.8|protein_coding|16/25|n.1667-15942A>G||||||,G|intron_variant|MODIFIER|DPP6|ENSG00000130226|transcript|ENST00000404039.5|protein_coding|16/25|n.1475-15942A>G||||||,G|intron_variant|MODIFIER|DPP6|ENSG00000130226|transcript|ENST00000332007.7|protein_coding|16/25|n.1481-15942A>G||||||,G|intron_variant|MODIFIER|DPP6|ENSG00000130226|transcript|ENST00000427557.1|protein_coding|14/23|n.1346-15942A>G||||||,G|intron_variant|MODIFIER|DPP6|ENSG00000130226|transcript|ENST00000493268.1|processed_transcript|3/4|n.232-15942A>G||||||	dipeptidyl peptidase like 6
460847	20_23974154_G_A	1	1	1	G|intron_variant|MODIFIER|DPP6|ENSG00000130226|transcript|ENST00000377770.8|protein_coding|16/25|n.1667-14205C>G||||||,G|intron_variant|MODIFIER|DPP6|ENSG00000130226|transcript|ENST00000404039.5|protein_coding|16/25|n.1475-14205C>G||||||,G|intron_variant|MODIFIER|DPP6|ENSG00000130226|transcript|ENST00000332007.7|protein_coding|16/25|n.1481-14205C>G||||||,G|intron_variant|MODIFIER|DPP6|ENSG00000130226|transcript|ENST00000427557.1|protein_coding|14/23|n.1346-14205C>G||||||,G|intron_variant|MODIFIER|AC073336.1|ENSG00000236408|transcript|ENST00000448767.1|pseudogene|1/1|n.175-698G>C||||||,G|intron_variant|MODIFIER|DPP6|ENSG00000130226|transcript|ENST00000493268.1|processed_transcript|3/4|n.232-14205C>G||||||	dipeptidyl peptidase like 6 ; novel transcript
460848	20_23975221_G_A	1	1	1	C|intron_variant|MODIFIER|DPP6|ENSG00000130226|transcript|ENST00000377770.8|protein_coding|16/25|n.1667-13413G>C||||||,C|intron_variant|MODIFIER|DPP6|ENSG00000130226|transcript|ENST00000404039.5|protein_coding|16/25|n.1475-13413G>C||||||,C|intron_variant|MODIFIER|DPP6|ENSG00000130226|transcript|ENST00000332007.7|protein_coding|16/25|n.1481-13413G>C||||||,C|intron_variant|MODIFIER|DPP6|ENSG00000130226|transcript|ENST00000427557.1|protein_coding|14/23|n.1346-13413G>C||||||,C|intron_variant|MODIFIER|AC073336.1|ENSG00000236408|transcript|ENST00000448767.1|pseudogene|1/1|n.175-1490C>G||||||,C|intron_variant|MODIFIER|DPP6|ENSG00000130226|transcript|ENST00000493268.1|processed_transcript|3/4|n.232-13413G>C||||||	dipeptidyl peptidase like 6 ; novel transcript
460849	20_23984702_A_G	1	1	1	A|intron_variant|MODIFIER|DPP6|ENSG00000130226|transcript|ENST00000377770.8|protein_coding|16/25|n.1667-13380G>A||||||,A|intron_variant|MODIFIER|DPP6|ENSG00000130226|transcript|ENST00000404039.5|protein_coding|16/25|n.1475-13380G>A||||||,A|intron_variant|MODIFIER|DPP6|ENSG00000130226|transcript|ENST00000332007.7|protein_coding|16/25|n.1481-13380G>A||||||,A|intron_variant|MODIFIER|DPP6|ENSG00000130226|transcript|ENST00000427557.1|protein_coding|14/23|n.1346-13380G>A||||||,A|intron_variant|MODIFIER|AC073336.1|ENSG00000236408|transcript|ENST00000448767.1|pseudogene|1/1|n.175-1523C>T||||||,A|intron_variant|MODIFIER|DPP6|ENSG00000130226|transcript|ENST00000493268.1|processed_transcript|3/4|n.232-13380G>A||||||	dipeptidyl peptidase like 6 ; novel transcript
460850	20_24032531_T_G	1	0	0	G|intron_variant|MODIFIER|DPP6|ENSG00000130226|transcript|ENST00000377770.8|protein_coding|16/25|n.1667-13282C>G||||||,G|intron_variant|MODIFIER|DPP6|ENSG00000130226|transcript|ENST00000404039.5|protein_coding|16/25|n.1475-13282C>G||||||,G|intron_variant|MODIFIER|DPP6|ENSG00000130226|transcript|ENST00000332007.7|protein_coding|16/25|n.1481-13282C>G||||||,G|intron_variant|MODIFIER|DPP6|ENSG00000130226|transcript|ENST00000427557.1|protein_coding|14/23|n.1346-13282C>G||||||,G|intron_variant|MODIFIER|AC073336.1|ENSG00000236408|transcript|ENST00000448767.1|pseudogene|1/1|n.175-1621G>C||||||,G|intron_variant|MODIFIER|DPP6|ENSG00000130226|transcript|ENST00000493268.1|processed_transcript|3/4|n.232-13282C>G||||||	dipeptidyl peptidase like 6 ; novel transcript
460851	20_24056921_T_C	1	0	0	T|intron_variant|MODIFIER|DPP6|ENSG00000130226|transcript|ENST00000377770.8|protein_coding|16/25|n.1667-12863C>T||||||,T|intron_variant|MODIFIER|DPP6|ENSG00000130226|transcript|ENST00000404039.5|protein_coding|16/25|n.1475-12863C>T||||||,T|intron_variant|MODIFIER|DPP6|ENSG00000130226|transcript|ENST00000332007.7|protein_coding|16/25|n.1481-12863C>T||||||,T|intron_variant|MODIFIER|DPP6|ENSG00000130226|transcript|ENST00000427557.1|protein_coding|14/23|n.1346-12863C>T||||||,T|intron_variant|MODIFIER|AC073336.1|ENSG00000236408|transcript|ENST00000448767.1|pseudogene|1/1|n.175-2040G>A||||||,T|intron_variant|MODIFIER|DPP6|ENSG00000130226|transcript|ENST00000493268.1|processed_transcript|3/4|n.232-12863C>T||||||	dipeptidyl peptidase like 6 ; novel transcript
460852	20_24071065_G_A	1	0	0	A|intron_variant|MODIFIER|DPP6|ENSG00000130226|transcript|ENST00000377770.8|protein_coding|16/25|n.1667-11645G>A||||||,A|intron_variant|MODIFIER|DPP6|ENSG00000130226|transcript|ENST00000404039.5|protein_coding|16/25|n.1475-11645G>A||||||,A|intron_variant|MODIFIER|DPP6|ENSG00000130226|transcript|ENST00000332007.7|protein_coding|16/25|n.1481-11645G>A||||||,A|intron_variant|MODIFIER|DPP6|ENSG00000130226|transcript|ENST00000427557.1|protein_coding|14/23|n.1346-11645G>A||||||,A|intron_variant|MODIFIER|AC073336.1|ENSG00000236408|transcript|ENST00000448767.1|pseudogene|1/1|n.175-3258C>T||||||,A|intron_variant|MODIFIER|DPP6|ENSG00000130226|transcript|ENST00000493268.1|processed_transcript|3/4|n.232-11645G>A||||||	dipeptidyl peptidase like 6 ; novel transcript
460853	20_24080550_G_A	1	0	0.666666666666667	G|intron_variant|MODIFIER|DPP6|ENSG00000130226|transcript|ENST00000377770.8|protein_coding|16/25|n.1667-11553A>G||||||,G|intron_variant|MODIFIER|DPP6|ENSG00000130226|transcript|ENST00000404039.5|protein_coding|16/25|n.1475-11553A>G||||||,G|intron_variant|MODIFIER|DPP6|ENSG00000130226|transcript|ENST00000332007.7|protein_coding|16/25|n.1481-11553A>G||||||,G|intron_variant|MODIFIER|DPP6|ENSG00000130226|transcript|ENST00000427557.1|protein_coding|14/23|n.1346-11553A>G||||||,G|intron_variant|MODIFIER|AC073336.1|ENSG00000236408|transcript|ENST00000448767.1|pseudogene|1/1|n.175-3350T>C||||||,G|intron_variant|MODIFIER|DPP6|ENSG00000130226|transcript|ENST00000493268.1|processed_transcript|3/4|n.232-11553A>G||||||	dipeptidyl peptidase like 6 ; novel transcript
460854	20_24080709_A_G	1	0.236842105263158	1	A|intron_variant|MODIFIER|DPP6|ENSG00000130226|transcript|ENST00000377770.8|protein_coding|16/25|n.1667-10645G>A||||||,A|intron_variant|MODIFIER|DPP6|ENSG00000130226|transcript|ENST00000404039.5|protein_coding|16/25|n.1475-10645G>A||||||,A|intron_variant|MODIFIER|DPP6|ENSG00000130226|transcript|ENST00000332007.7|protein_coding|16/25|n.1481-10645G>A||||||,A|intron_variant|MODIFIER|DPP6|ENSG00000130226|transcript|ENST00000427557.1|protein_coding|14/23|n.1346-10645G>A||||||,A|intron_variant|MODIFIER|AC073336.1|ENSG00000236408|transcript|ENST00000448767.1|pseudogene|1/1|n.175-4258C>T||||||,A|intron_variant|MODIFIER|DPP6|ENSG00000130226|transcript|ENST00000493268.1|processed_transcript|3/4|n.232-10645G>A||||||	dipeptidyl peptidase like 6 ; novel transcript
460855	20_24081314_T_G	1	0.296296296296296	1	A|intron_variant|MODIFIER|DPP6|ENSG00000130226|transcript|ENST00000377770.8|protein_coding|16/25|n.1667-8706G>A||||||,A|intron_variant|MODIFIER|DPP6|ENSG00000130226|transcript|ENST00000404039.5|protein_coding|16/25|n.1475-8706G>A||||||,A|intron_variant|MODIFIER|DPP6|ENSG00000130226|transcript|ENST00000332007.7|protein_coding|16/25|n.1481-8706G>A||||||,A|intron_variant|MODIFIER|DPP6|ENSG00000130226|transcript|ENST00000427557.1|protein_coding|14/23|n.1346-8706G>A||||||,A|intron_variant|MODIFIER|AC073336.1|ENSG00000236408|transcript|ENST00000448767.1|pseudogene|1/1|n.175-6197C>T||||||,A|intron_variant|MODIFIER|DPP6|ENSG00000130226|transcript|ENST00000493268.1|processed_transcript|3/4|n.232-8706G>A||||||	dipeptidyl peptidase like 6 ; novel transcript
460856	20_24082687_G_A	1	0.411764705882353	1	A|intron_variant|MODIFIER|DPP6|ENSG00000130226|transcript|ENST00000377770.8|protein_coding|16/25|n.1667-7753G>A||||||,A|intron_variant|MODIFIER|DPP6|ENSG00000130226|transcript|ENST00000404039.5|protein_coding|16/25|n.1475-7753G>A||||||,A|intron_variant|MODIFIER|DPP6|ENSG00000130226|transcript|ENST00000332007.7|protein_coding|16/25|n.1481-7753G>A||||||,A|intron_variant|MODIFIER|DPP6|ENSG00000130226|transcript|ENST00000427557.1|protein_coding|14/23|n.1346-7753G>A||||||,A|intron_variant|MODIFIER|AC073336.1|ENSG00000236408|transcript|ENST00000448767.1|pseudogene|1/1|n.175-7150C>T||||||,A|intron_variant|MODIFIER|DPP6|ENSG00000130226|transcript|ENST00000493268.1|processed_transcript|3/4|n.232-7753G>A||||||	dipeptidyl peptidase like 6 ; novel transcript
460857	20_24083681_C_G	1	0.466666666666667	1	G|intron_variant|MODIFIER|DPP6|ENSG00000130226|transcript|ENST00000377770.8|protein_coding|16/25|n.1667-6327T>G||||||,G|intron_variant|MODIFIER|DPP6|ENSG00000130226|transcript|ENST00000404039.5|protein_coding|16/25|n.1475-6327T>G||||||,G|intron_variant|MODIFIER|DPP6|ENSG00000130226|transcript|ENST00000332007.7|protein_coding|16/25|n.1481-6327T>G||||||,G|intron_variant|MODIFIER|DPP6|ENSG00000130226|transcript|ENST00000427557.1|protein_coding|14/23|n.1346-6327T>G||||||,G|intron_variant|MODIFIER|AC073336.1|ENSG00000236408|transcript|ENST00000448767.1|pseudogene|1/1|n.175-8576A>C||||||,G|intron_variant|MODIFIER|DPP6|ENSG00000130226|transcript|ENST00000493268.1|processed_transcript|3/4|n.232-6327T>G||||||	dipeptidyl peptidase like 6 ; novel transcript
460858	20_24083709_T_C	1	0	0.710526315789474	T|intron_variant|MODIFIER|DPP6|ENSG00000130226|transcript|ENST00000377770.8|protein_coding|16/25|n.1667-2443C>T||||||,T|intron_variant|MODIFIER|DPP6|ENSG00000130226|transcript|ENST00000404039.5|protein_coding|16/25|n.1475-2443C>T||||||,T|intron_variant|MODIFIER|DPP6|ENSG00000130226|transcript|ENST00000332007.7|protein_coding|16/25|n.1481-2443C>T||||||,T|intron_variant|MODIFIER|DPP6|ENSG00000130226|transcript|ENST00000427557.1|protein_coding|14/23|n.1346-2443C>T||||||,T|intron_variant|MODIFIER|AC073336.1|ENSG00000236408|transcript|ENST00000448767.1|pseudogene|1/1|n.175-12460G>A||||||,T|intron_variant|MODIFIER|DPP6|ENSG00000130226|transcript|ENST00000493268.1|processed_transcript|3/4|n.232-2443C>T||||||	dipeptidyl peptidase like 6 ; novel transcript
460859	20_24085294_C_T	0.947368421052632	0.352941176470588	1	A|intron_variant|MODIFIER|DPP6|ENSG00000130226|transcript|ENST00000377770.8|protein_coding|16/25|n.1667-1921C>A||||||,A|intron_variant|MODIFIER|DPP6|ENSG00000130226|transcript|ENST00000404039.5|protein_coding|16/25|n.1475-1921C>A||||||,A|intron_variant|MODIFIER|DPP6|ENSG00000130226|transcript|ENST00000332007.7|protein_coding|16/25|n.1481-1921C>A||||||,A|intron_variant|MODIFIER|DPP6|ENSG00000130226|transcript|ENST00000427557.1|protein_coding|14/23|n.1346-1921C>A||||||,A|intron_variant|MODIFIER|AC073336.1|ENSG00000236408|transcript|ENST00000448767.1|pseudogene|1/1|n.175-12982G>T||||||,A|intron_variant|MODIFIER|DPP6|ENSG00000130226|transcript|ENST00000493268.1|processed_transcript|3/4|n.232-1921C>A||||||	dipeptidyl peptidase like 6 ; novel transcript
460860	20_24091057_A_G	1	0	0.9	C|intron_variant|MODIFIER|DPP6|ENSG00000130226|transcript|ENST00000377770.8|protein_coding|16/25|n.1667-1502G>C||||||,C|intron_variant|MODIFIER|DPP6|ENSG00000130226|transcript|ENST00000404039.5|protein_coding|16/25|n.1475-1502G>C||||||,C|intron_variant|MODIFIER|DPP6|ENSG00000130226|transcript|ENST00000332007.7|protein_coding|16/25|n.1481-1502G>C||||||,C|intron_variant|MODIFIER|DPP6|ENSG00000130226|transcript|ENST00000427557.1|protein_coding|14/23|n.1346-1502G>C||||||,C|intron_variant|MODIFIER|AC073336.1|ENSG00000236408|transcript|ENST00000448767.1|pseudogene|1/1|n.174+13032C>G||||||,C|intron_variant|MODIFIER|DPP6|ENSG00000130226|transcript|ENST00000493268.1|processed_transcript|3/4|n.232-1502G>C||||||	dipeptidyl peptidase like 6 ; novel transcript
460861	20_24092477_T_C	1	0.375	1	A|intron_variant|MODIFIER|DPP6|ENSG00000130226|transcript|ENST00000377770.8|protein_coding|16/25|n.1667-1434G>A||||||,A|intron_variant|MODIFIER|DPP6|ENSG00000130226|transcript|ENST00000404039.5|protein_coding|16/25|n.1475-1434G>A||||||,A|intron_variant|MODIFIER|DPP6|ENSG00000130226|transcript|ENST00000332007.7|protein_coding|16/25|n.1481-1434G>A||||||,A|intron_variant|MODIFIER|DPP6|ENSG00000130226|transcript|ENST00000427557.1|protein_coding|14/23|n.1346-1434G>A||||||,A|intron_variant|MODIFIER|AC073336.1|ENSG00000236408|transcript|ENST00000448767.1|pseudogene|1/1|n.174+12964C>T||||||,A|intron_variant|MODIFIER|DPP6|ENSG00000130226|transcript|ENST00000493268.1|processed_transcript|3/4|n.232-1434G>A||||||	dipeptidyl peptidase like 6 ; novel transcript
460862	20_24096121_T_C	1	0.357142857142857	1	G|intron_variant|MODIFIER|DPP6|ENSG00000130226|transcript|ENST00000377770.8|protein_coding|16/25|n.1667-84A>G||||||,G|intron_variant|MODIFIER|DPP6|ENSG00000130226|transcript|ENST00000404039.5|protein_coding|16/25|n.1475-84A>G||||||,G|intron_variant|MODIFIER|DPP6|ENSG00000130226|transcript|ENST00000332007.7|protein_coding|16/25|n.1481-84A>G||||||,G|intron_variant|MODIFIER|DPP6|ENSG00000130226|transcript|ENST00000427557.1|protein_coding|14/23|n.1346-84A>G||||||,G|intron_variant|MODIFIER|AC073336.1|ENSG00000236408|transcript|ENST00000448767.1|pseudogene|1/1|n.174+11614T>C||||||,G|intron_variant|MODIFIER|DPP6|ENSG00000130226|transcript|ENST00000493268.1|processed_transcript|3/4|n.232-84A>G||||||	dipeptidyl peptidase like 6 ; novel transcript
460863	20_24096609_C_T	1	0	0.72	T|intron_variant|MODIFIER|DPP6|ENSG00000130226|transcript|ENST00000377770.8|protein_coding|17/25|n.1714+39C>T||||||,T|intron_variant|MODIFIER|DPP6|ENSG00000130226|transcript|ENST00000404039.5|protein_coding|17/25|n.1522+39C>T||||||,T|intron_variant|MODIFIER|DPP6|ENSG00000130226|transcript|ENST00000332007.7|protein_coding|17/25|n.1528+39C>T||||||,T|intron_variant|MODIFIER|DPP6|ENSG00000130226|transcript|ENST00000427557.1|protein_coding|15/23|n.1393+39C>T||||||,T|intron_variant|MODIFIER|AC073336.1|ENSG00000236408|transcript|ENST00000448767.1|pseudogene|1/1|n.174+11444G>A||||||,T|intron_variant|MODIFIER|DPP6|ENSG00000130226|transcript|ENST00000493268.1|processed_transcript|4/4|n.279+39C>T||||||	dipeptidyl peptidase like 6 ; novel transcript
460864	20_24096845_T_C	1	0.521739130434783	1	C|intron_variant|MODIFIER|DPP6|ENSG00000130226|transcript|ENST00000377770.8|protein_coding|17/25|n.1714+1407A>C||||||,C|intron_variant|MODIFIER|DPP6|ENSG00000130226|transcript|ENST00000404039.5|protein_coding|17/25|n.1522+1407A>C||||||,C|intron_variant|MODIFIER|DPP6|ENSG00000130226|transcript|ENST00000332007.7|protein_coding|17/25|n.1528+1407A>C||||||,C|intron_variant|MODIFIER|DPP6|ENSG00000130226|transcript|ENST00000427557.1|protein_coding|15/23|n.1393+1407A>C||||||,C|intron_variant|MODIFIER|AC073336.1|ENSG00000236408|transcript|ENST00000448767.1|pseudogene|1/1|n.174+10076T>G||||||,C|intron_variant|MODIFIER|DPP6|ENSG00000130226|transcript|ENST00000493268.1|processed_transcript|4/4|n.279+1407A>C||||||	dipeptidyl peptidase like 6 ; novel transcript
460865	20_24099451_C_G	1	0	0.733333333333333	T|intron_variant|MODIFIER|DPP6|ENSG00000130226|transcript|ENST00000377770.8|protein_coding|17/25|n.1714+1896C>T||||||,T|intron_variant|MODIFIER|DPP6|ENSG00000130226|transcript|ENST00000404039.5|protein_coding|17/25|n.1522+1896C>T||||||,T|intron_variant|MODIFIER|DPP6|ENSG00000130226|transcript|ENST00000332007.7|protein_coding|17/25|n.1528+1896C>T||||||,T|intron_variant|MODIFIER|DPP6|ENSG00000130226|transcript|ENST00000427557.1|protein_coding|15/23|n.1393+1896C>T||||||,T|intron_variant|MODIFIER|AC073336.1|ENSG00000236408|transcript|ENST00000448767.1|pseudogene|1/1|n.174+9587G>A||||||,T|intron_variant|MODIFIER|DPP6|ENSG00000130226|transcript|ENST00000493268.1|processed_transcript|4/4|n.279+1896C>T||||||	dipeptidyl peptidase like 6 ; novel transcript
460866	20_24099681_T_G	1	0.277777777777778	1	A|intron_variant|MODIFIER|DPP6|ENSG00000130226|transcript|ENST00000377770.8|protein_coding|17/25|n.1714+1916G>A||||||,A|intron_variant|MODIFIER|DPP6|ENSG00000130226|transcript|ENST00000404039.5|protein_coding|17/25|n.1522+1916G>A||||||,A|intron_variant|MODIFIER|DPP6|ENSG00000130226|transcript|ENST00000332007.7|protein_coding|17/25|n.1528+1916G>A||||||,A|intron_variant|MODIFIER|DPP6|ENSG00000130226|transcript|ENST00000427557.1|protein_coding|15/23|n.1393+1916G>A||||||,A|intron_variant|MODIFIER|AC073336.1|ENSG00000236408|transcript|ENST00000448767.1|pseudogene|1/1|n.174+9567C>T||||||,A|intron_variant|MODIFIER|DPP6|ENSG00000130226|transcript|ENST00000493268.1|processed_transcript|4/4|n.279+1916G>A||||||	dipeptidyl peptidase like 6 ; novel transcript
460867	20_24102557_C_T	1	0.238095238095238	0.970588235294118	C|intron_variant|MODIFIER|DPP6|ENSG00000130226|transcript|ENST00000377770.8|protein_coding|17/25|n.1714+2152T>C||||||,C|intron_variant|MODIFIER|DPP6|ENSG00000130226|transcript|ENST00000404039.5|protein_coding|17/25|n.1522+2152T>C||||||,C|intron_variant|MODIFIER|DPP6|ENSG00000130226|transcript|ENST00000332007.7|protein_coding|17/25|n.1528+2152T>C||||||,C|intron_variant|MODIFIER|DPP6|ENSG00000130226|transcript|ENST00000427557.1|protein_coding|15/23|n.1393+2152T>C||||||,C|intron_variant|MODIFIER|AC073336.1|ENSG00000236408|transcript|ENST00000448767.1|pseudogene|1/1|n.174+9331A>G||||||,C|intron_variant|MODIFIER|DPP6|ENSG00000130226|transcript|ENST00000493268.1|processed_transcript|4/4|n.279+2152T>C||||||	dipeptidyl peptidase like 6 ; novel transcript
460868	20_24106065_T_C	1	0.25	1	G|intron_variant|MODIFIER|DPP6|ENSG00000130226|transcript|ENST00000377770.8|protein_coding|17/25|n.1714+3727A>G||||||,G|intron_variant|MODIFIER|DPP6|ENSG00000130226|transcript|ENST00000404039.5|protein_coding|17/25|n.1522+3727A>G||||||,G|intron_variant|MODIFIER|DPP6|ENSG00000130226|transcript|ENST00000332007.7|protein_coding|17/25|n.1528+3727A>G||||||,G|intron_variant|MODIFIER|DPP6|ENSG00000130226|transcript|ENST00000427557.1|protein_coding|15/23|n.1393+3727A>G||||||,G|intron_variant|MODIFIER|AC073336.1|ENSG00000236408|transcript|ENST00000448767.1|pseudogene|1/1|n.174+7756T>C||||||,G|intron_variant|MODIFIER|DPP6|ENSG00000130226|transcript|ENST00000493268.1|processed_transcript|4/4|n.280-673A>G||||||	dipeptidyl peptidase like 6 ; novel transcript
460869	20_24106728_A_T	1	0	0.666666666666667	A|intron_variant|MODIFIER|DPP6|ENSG00000130226|transcript|ENST00000377770.8|protein_coding|18/25|n.1813+702G>A||||||,A|intron_variant|MODIFIER|DPP6|ENSG00000130226|transcript|ENST00000404039.5|protein_coding|18/25|n.1621+702G>A||||||,A|intron_variant|MODIFIER|DPP6|ENSG00000130226|transcript|ENST00000332007.7|protein_coding|18/25|n.1627+702G>A||||||,A|intron_variant|MODIFIER|DPP6|ENSG00000130226|transcript|ENST00000427557.1|protein_coding|16/23|n.1492+702G>A||||||,A|intron_variant|MODIFIER|DPP6|ENSG00000130226|transcript|ENST00000484789.5|retained_intron|1/3|n.99+702G>A||||||,A|intron_variant|MODIFIER|DPP6|ENSG00000130226|transcript|ENST00000488512.5|retained_intron|1/2|n.38+702G>A||||||	dipeptidyl peptidase like 6
460870	20_24113793_A_G	1	0.290322580645161	1	C|intron_variant|MODIFIER|DPP6|ENSG00000130226|transcript|ENST00000377770.8|protein_coding|18/25|n.1814-785T>C||||||,C|intron_variant|MODIFIER|DPP6|ENSG00000130226|transcript|ENST00000404039.5|protein_coding|18/25|n.1622-785T>C||||||,C|intron_variant|MODIFIER|DPP6|ENSG00000130226|transcript|ENST00000332007.7|protein_coding|18/25|n.1628-785T>C||||||,C|intron_variant|MODIFIER|DPP6|ENSG00000130226|transcript|ENST00000427557.1|protein_coding|16/23|n.1493-785T>C||||||,C|intron_variant|MODIFIER|DPP6|ENSG00000130226|transcript|ENST00000484789.5|retained_intron|1/3|n.100-785T>C||||||,C|intron_variant|MODIFIER|DPP6|ENSG00000130226|transcript|ENST00000488512.5|retained_intron|1/2|n.39-785T>C||||||	dipeptidyl peptidase like 6
460871	20_24118126_G_A	1	0.225806451612903	1	A|intron_variant|MODIFIER|DPP6|ENSG00000130226|transcript|ENST00000377770.8|protein_coding|19/25|n.1883+1531G>A||||||,A|intron_variant|MODIFIER|DPP6|ENSG00000130226|transcript|ENST00000404039.5|protein_coding|19/25|n.1691+1531G>A||||||,A|intron_variant|MODIFIER|DPP6|ENSG00000130226|transcript|ENST00000332007.7|protein_coding|19/25|n.1697+1531G>A||||||,A|intron_variant|MODIFIER|DPP6|ENSG00000130226|transcript|ENST00000427557.1|protein_coding|17/23|n.1562+1531G>A||||||,A|intron_variant|MODIFIER|DPP6|ENSG00000130226|transcript|ENST00000484789.5|retained_intron|2/3|n.169+1531G>A||||||,A|intron_variant|MODIFIER|DPP6|ENSG00000130226|transcript|ENST00000488512.5|retained_intron|2/2|n.108+1531G>A||||||,A|intron_variant|MODIFIER|DPP6|ENSG00000130226|transcript|ENST00000479637.1|processed_transcript|1/2|n.70+1531G>A||||||	dipeptidyl peptidase like 6
460872	20_24120128_G_A	1	0.444444444444444	1	A|intron_variant|MODIFIER|DPP6|ENSG00000130226|transcript|ENST00000377770.8|protein_coding|19/25|n.1884-1461G>A||||||,A|intron_variant|MODIFIER|DPP6|ENSG00000130226|transcript|ENST00000404039.5|protein_coding|19/25|n.1692-1461G>A||||||,A|intron_variant|MODIFIER|DPP6|ENSG00000130226|transcript|ENST00000332007.7|protein_coding|19/25|n.1698-1461G>A||||||,A|intron_variant|MODIFIER|DPP6|ENSG00000130226|transcript|ENST00000427557.1|protein_coding|17/23|n.1563-1461G>A||||||,A|intron_variant|MODIFIER|DPP6|ENSG00000130226|transcript|ENST00000484789.5|retained_intron|2/3|n.170-1461G>A||||||,A|intron_variant|MODIFIER|DPP6|ENSG00000130226|transcript|ENST00000488512.5|retained_intron|2/2|n.109-1461G>A||||||,A|intron_variant|MODIFIER|DPP6|ENSG00000130226|transcript|ENST00000479637.1|processed_transcript|1/2|n.71-1461G>A||||||	dipeptidyl peptidase like 6
460873	20_24120309_A_G	1	0.368421052631579	1	G|intron_variant|MODIFIER|DPP6|ENSG00000130226|transcript|ENST00000377770.8|protein_coding|20/25|n.2078+1195C>G||||||,G|intron_variant|MODIFIER|DPP6|ENSG00000130226|transcript|ENST00000404039.5|protein_coding|20/25|n.1886+1195C>G||||||,G|intron_variant|MODIFIER|DPP6|ENSG00000130226|transcript|ENST00000332007.7|protein_coding|20/25|n.1892+1195C>G||||||,G|intron_variant|MODIFIER|DPP6|ENSG00000130226|transcript|ENST00000427557.1|protein_coding|18/23|n.1757+1195C>G||||||,G|intron_variant|MODIFIER|DPP6|ENSG00000130226|transcript|ENST00000484789.5|retained_intron|3/3|n.364+1195C>G||||||	dipeptidyl peptidase like 6
460874	20_24121475_C_G	1	0	1	A|intron_variant|MODIFIER|DPP6|ENSG00000130226|transcript|ENST00000377770.8|protein_coding|20/25|n.2079-718G>A||||||,A|intron_variant|MODIFIER|DPP6|ENSG00000130226|transcript|ENST00000404039.5|protein_coding|20/25|n.1887-718G>A||||||,A|intron_variant|MODIFIER|DPP6|ENSG00000130226|transcript|ENST00000332007.7|protein_coding|20/25|n.1893-718G>A||||||,A|intron_variant|MODIFIER|DPP6|ENSG00000130226|transcript|ENST00000427557.1|protein_coding|18/23|n.1758-718G>A||||||,A|intron_variant|MODIFIER|DPP6|ENSG00000130226|transcript|ENST00000484789.5|retained_intron|3/3|n.365-718G>A||||||	dipeptidyl peptidase like 6
460875	20_24125025_C_T	1	0.34375	1	C|intron_variant|MODIFIER|DPP6|ENSG00000130226|transcript|ENST00000377770.8|protein_coding|20/25|n.2079-541T>C||||||,C|intron_variant|MODIFIER|DPP6|ENSG00000130226|transcript|ENST00000404039.5|protein_coding|20/25|n.1887-541T>C||||||,C|intron_variant|MODIFIER|DPP6|ENSG00000130226|transcript|ENST00000332007.7|protein_coding|20/25|n.1893-541T>C||||||,C|intron_variant|MODIFIER|DPP6|ENSG00000130226|transcript|ENST00000427557.1|protein_coding|18/23|n.1758-541T>C||||||,C|intron_variant|MODIFIER|DPP6|ENSG00000130226|transcript|ENST00000484789.5|retained_intron|3/3|n.365-541T>C||||||	dipeptidyl peptidase like 6
460876	20_24133514_A_T	1	0	0.695652173913043	C|intron_variant|MODIFIER|DPP6|ENSG00000130226|transcript|ENST00000377770.8|protein_coding|21/25|n.2133+524T>C||||||,C|intron_variant|MODIFIER|DPP6|ENSG00000130226|transcript|ENST00000404039.5|protein_coding|21/25|n.1941+524T>C||||||,C|intron_variant|MODIFIER|DPP6|ENSG00000130226|transcript|ENST00000332007.7|protein_coding|21/25|n.1947+524T>C||||||,C|intron_variant|MODIFIER|DPP6|ENSG00000130226|transcript|ENST00000427557.1|protein_coding|19/23|n.1812+524T>C||||||	dipeptidyl peptidase like 6
460877	20_24135515_C_T	1	0	0.615384615384615	T|intron_variant|MODIFIER|DPP6|ENSG00000130226|transcript|ENST00000377770.8|protein_coding|23/25|n.2305-72G>T||||||,T|intron_variant|MODIFIER|DPP6|ENSG00000130226|transcript|ENST00000404039.5|protein_coding|23/25|n.2113-72G>T||||||,T|intron_variant|MODIFIER|DPP6|ENSG00000130226|transcript|ENST00000332007.7|protein_coding|23/25|n.2119-72G>T||||||,T|intron_variant|MODIFIER|DPP6|ENSG00000130226|transcript|ENST00000427557.1|protein_coding|21/23|n.1984-72G>T||||||,T|intron_variant|MODIFIER|DPP6|ENSG00000130226|transcript|ENST00000480367.1|retained_intron|2/3|n.2237-72G>T||||||	dipeptidyl peptidase like 6
460878	20_24135918_C_A	1	0	0.482758620689655	INTERGENIC	NA
460879	20_24137946_G_A	1	0.459459459459459	1	INTERGENIC	NA
460880	20_24140467_T_C	1	0.297297297297297	0.735294117647059	INTERGENIC	NA
460881	20_24140714_A_G	1	0.439024390243902	0.666666666666667	INTERGENIC	NA
460882	20_24141877_T_C	1	0.333333333333333	0.6	INTERGENIC	NA
460883	20_24142464_G_C	1	0	0.571428571428571	INTERGENIC	NA
460884	20_24142792_T_C	1	0	0.7	INTERGENIC	NA
460885	20_24143446_A_G	1	0	0.5	INTERGENIC	NA
460886	20_24149989_A_C	1	0.4	0.705882352941177	INTERGENIC	NA
460887	20_24157257_C_G	1	0.333333333333333	0.666666666666667	INTERGENIC	NA
460888	20_24157355_T_G	1	0.428571428571429	0.666666666666667	C|intron_variant|MODIFIER|PAXIP1|ENSG00000157212|transcript|ENST00000485730.1|retained_intron|1/2|n.376-277A>G||||||,C|intron_variant|MODIFIER|PAXIP1|ENSG00000157212|transcript|ENST00000457196.5|nonsense_mediated_decay|11/21|n.*1850-277A>G||||||,C|intron_variant|MODIFIER|PAXIP1|ENSG00000157212|transcript|ENST00000464717.5|retained_intron|2/12|n.2179-277A>G||||||,C|intron_variant|MODIFIER|PAXIP1|ENSG00000157212|transcript|ENST00000404141.6|protein_coding|10/20|n.2128-277A>G||||||,C|intron_variant|MODIFIER|PAXIP1|ENSG00000157212|transcript|ENST00000397192.5|protein_coding|10/20|n.2128-277A>G||||||,C|intron_variant|MODIFIER|PAXIP1|ENSG00000157212|transcript|ENST00000473219.5|processed_transcript|10/20|n.4068-277A>G||||||	PAX interacting protein 1
460889	20_24159719_G_A	1	0.235294117647059	0.35	T|intron_variant|MODIFIER|PAXIP1|ENSG00000157212|transcript|ENST00000419436.1|protein_coding|2/3|c.199-5918G>A||||||WARNING_TRANSCRIPT_INCOMPLETE,T|intron_variant|MODIFIER|PAXIP1|ENSG00000157212|transcript|ENST00000457196.5|nonsense_mediated_decay|4/21|n.324+1756G>A||||||,T|intron_variant|MODIFIER|PAXIP1|ENSG00000157212|transcript|ENST00000404141.6|protein_coding|4/20|n.324+1756G>A||||||,T|intron_variant|MODIFIER|PAXIP1|ENSG00000157212|transcript|ENST00000397192.5|protein_coding|4/20|n.324+1756G>A||||||,T|intron_variant|MODIFIER|PAXIP1|ENSG00000157212|transcript|ENST00000473219.5|processed_transcript|4/20|n.2264+1756G>A||||||	PAX interacting protein 1
460890	20_24160291_C_T	1	0.4375	0.6	G|intron_variant|MODIFIER|PAXIP1|ENSG00000157212|transcript|ENST00000419436.1|protein_coding|2/3|c.198+5991T>C||||||WARNING_TRANSCRIPT_INCOMPLETE,G|intron_variant|MODIFIER|PAXIP1|ENSG00000157212|transcript|ENST00000457196.5|nonsense_mediated_decay|3/21|n.260+1067T>C||||||,G|intron_variant|MODIFIER|PAXIP1|ENSG00000157212|transcript|ENST00000404141.6|protein_coding|3/20|n.260+1067T>C||||||,G|intron_variant|MODIFIER|PAXIP1|ENSG00000157212|transcript|ENST00000397192.5|protein_coding|3/20|n.260+1067T>C||||||,G|intron_variant|MODIFIER|PAXIP1|ENSG00000157212|transcript|ENST00000473219.5|processed_transcript|3/20|n.2200+1067T>C||||||	PAX interacting protein 1
460891	20_24160660_G_A	1	0	0.551724137931034	INTERGENIC	NA
460892	20_24164977_T_C	1	0	0.666666666666667	INTERGENIC	NA
460893	20_24168534_A_G	1	0.290322580645161	0.526315789473684	INTERGENIC	NA
460894	20_24178629_T_C	1	0	0	INTERGENIC	NA
460895	20_24182140_A_G	1	0.307692307692308	0.594594594594595	INTERGENIC	NA
460896	20_24187242_G_A	1	0	0.694444444444444	INTERGENIC	NA
460897	20_24189684_C_T	1	0	0.638297872340426	INTERGENIC	NA
460898	20_24195189_C_T	1	0	0.586206896551724	INTERGENIC	NA
460899	20_24197150_C_T	1	0	0.692307692307692	INTERGENIC	NA
460900	20_24198972_T_C	1	0	0.75	INTERGENIC	NA
460901	20_24201546_A_G	1	0	0.571428571428571	INTERGENIC	NA
460902	20_24201933_T_C	1	0.228571428571429	0.714285714285714	INTERGENIC	NA
460903	20_24201978_G_A	1	0	0.71875	INTERGENIC	NA
460904	20_24208988_A_G	1	0	0.709677419354839	INTERGENIC	NA
460905	20_24210298_A_G	1	0	0.694444444444444	INTERGENIC	NA
460906	20_24212102_T_C	1	0	0.689655172413793	INTERGENIC	NA
460907	20_24213055_G_C	1	0	0.714285714285714	INTERGENIC	NA
460908	20_24214833_A_G	1	0	0.772727272727273	INTERGENIC	NA
460909	20_24221903_G_A	1	0	0.625	INTERGENIC	NA
460910	20_24222748_C_T	1	0.34375	0.566666666666667	INTERGENIC	NA
460911	20_24224343_T_C	1	0	0.67741935483871	INTERGENIC	NA
460912	20_24226201_G_C	1	0	0.631578947368421	INTERGENIC	NA
460913	20_24226355_C_A	1	0.275862068965517	0.571428571428571	INTERGENIC	NA
460914	20_24226686_G_A	1	0	0.659090909090909	INTERGENIC	NA
460915	20_24226699_G_T	1	0	0.682926829268293	INTERGENIC	NA
460916	20_24227704_C_G	1	0.4	0.666666666666667	INTERGENIC	NA
460917	20_24232795_G_A	1	0	0.697674418604651	INTERGENIC	NA
460918	20_24238908_C_G	1	0	0.647058823529412	INTERGENIC	NA
460919	20_24239605_T_G	1	0.296296296296296	0.769230769230769	INTERGENIC	NA
460920	20_24241816_A_G	1	0.285714285714286	0.733333333333333	INTERGENIC	NA
460921	20_24242134_G_A	1	0.258064516129032	0.780487804878049	INTERGENIC	NA
460922	20_24243744_C_T	1	0	0.658536585365854	INTERGENIC	NA
460923	20_24247037_G_A	1	1	0.64	INTERGENIC	NA
460924	20_24253105_C_T	1	0	0.720930232558139	INTERGENIC	NA
460925	20_24254924_A_G	1	0.315789473684211	0.735294117647059	INTERGENIC	NA
460926	20_24257160_C_T	1	0	0.566666666666667	INTERGENIC	NA
460927	20_24259293_G_C	1	0.285714285714286	0.653846153846154	INTERGENIC	NA
460928	20_24270246_G_A	1	0	0.65625	C|intron_variant|MODIFIER|HTR5A-AS1|ENSG00000220575|transcript|ENST00000395731.5|pseudogene|1/1|n.525-438T>G||||||,C|intron_variant|MODIFIER|HTR5A-AS1|ENSG00000220575|transcript|ENST00000493904.3|pseudogene|1/1|n.552-438T>G||||||,C|intron_variant|MODIFIER|HTR5A-AS1|ENSG00000220575|transcript|ENST00000671665.1|pseudogene|1/1|n.1418-438T>G||||||,C|intron_variant|MODIFIER|HTR5A-AS1|ENSG00000220575|transcript|ENST00000655797.1|pseudogene|2/2|n.850-438T>G||||||	HTR5A antisense RNA 1
460929	20_24280970_T_C	1	0.272727272727273	0.628571428571429	T|intron_variant|MODIFIER|HTR5A|ENSG00000157219|transcript|ENST00000287907.3|protein_coding|1/1|n.741+489C>T||||||,T|intron_variant|MODIFIER|HTR5A|ENSG00000157219|transcript|ENST00000649716.1|nonsense_mediated_decay|1/2|c.214-64C>T||||||WARNING_TRANSCRIPT_NO_STOP_CODON,T|non_coding_transcript_exon_variant|MODIFIER|HTR5A-AS1|ENSG00000220575|transcript|ENST00000671665.1|pseudogene|1/2|n.322G>A||||||	5-hydroxytryptamine receptor 5A ; HTR5A antisense RNA 1
460930	20_24319342_T_C	0.9	0	0	C|3_prime_UTR_variant|MODIFIER|HTR5A|ENSG00000157219|transcript|ENST00000649716.1|nonsense_mediated_decay|2/3|c.*198T>C|||||198|WARNING_TRANSCRIPT_NO_STOP_CODON,C|intron_variant|MODIFIER|HTR5A|ENSG00000157219|transcript|ENST00000287907.3|protein_coding|1/1|n.741+786T>C||||||,C|non_coding_transcript_exon_variant|MODIFIER|HTR5A-AS1|ENSG00000220575|transcript|ENST00000671665.1|pseudogene|1/2|n.25A>G||||||	5-hydroxytryptamine receptor 5A ; HTR5A antisense RNA 1
460931	20_24339257_A_T	1	0.633333333333333	1	C|intron_variant|MODIFIER|HTR5A|ENSG00000157219|transcript|ENST00000287907.3|protein_coding|1/1|n.741+1321T>C||||||,C|intron_variant|MODIFIER|HTR5A|ENSG00000157219|transcript|ENST00000649716.1|nonsense_mediated_decay|2/2|c.*213+520T>C||||||WARNING_TRANSCRIPT_NO_STOP_CODON	5-hydroxytryptamine receptor 5A
460932	20_24343340_C_T	1	0.736842105263158	1	C|intron_variant|MODIFIER|HTR5A|ENSG00000157219|transcript|ENST00000287907.3|protein_coding|1/1|n.741+1933G>C||||||,C|intron_variant|MODIFIER|HTR5A|ENSG00000157219|transcript|ENST00000649716.1|nonsense_mediated_decay|2/2|c.*213+1132G>C||||||WARNING_TRANSCRIPT_NO_STOP_CODON	5-hydroxytryptamine receptor 5A
460933	20_24346271_C_A	1	0.65625	1	G|intron_variant|MODIFIER|HTR5A|ENSG00000157219|transcript|ENST00000287907.3|protein_coding|1/1|n.741+1951A>G||||||,G|intron_variant|MODIFIER|HTR5A|ENSG00000157219|transcript|ENST00000649716.1|nonsense_mediated_decay|2/2|c.*213+1150A>G||||||WARNING_TRANSCRIPT_NO_STOP_CODON	5-hydroxytryptamine receptor 5A
460934	20_24346705_C_T	1	0.588235294117647	0.9	A|intron_variant|MODIFIER|HTR5A|ENSG00000157219|transcript|ENST00000287907.3|protein_coding|1/1|n.741+2104G>A||||||,A|intron_variant|MODIFIER|HTR5A|ENSG00000157219|transcript|ENST00000649716.1|nonsense_mediated_decay|2/2|c.*213+1303G>A||||||WARNING_TRANSCRIPT_NO_STOP_CODON	5-hydroxytryptamine receptor 5A
460935	20_24347802_C_T	1	0.541666666666667	1	G|intron_variant|MODIFIER|HTR5A|ENSG00000157219|transcript|ENST00000287907.3|protein_coding|1/1|n.741+2742A>G||||||,G|intron_variant|MODIFIER|HTR5A|ENSG00000157219|transcript|ENST00000649716.1|nonsense_mediated_decay|2/2|c.*213+1941A>G||||||WARNING_TRANSCRIPT_NO_STOP_CODON	5-hydroxytryptamine receptor 5A
460936	20_24348438_T_C	1	0	0.290322580645161	A|intron_variant|MODIFIER|HTR5A|ENSG00000157219|transcript|ENST00000287907.3|protein_coding|1/1|n.741+2909T>A||||||,A|intron_variant|MODIFIER|HTR5A|ENSG00000157219|transcript|ENST00000649716.1|nonsense_mediated_decay|2/2|c.*213+2108T>A||||||WARNING_TRANSCRIPT_NO_STOP_CODON	5-hydroxytryptamine receptor 5A
460937	20_24356159_C_T	1	0.648648648648649	1	G|intron_variant|MODIFIER|HTR5A|ENSG00000157219|transcript|ENST00000287907.3|protein_coding|1/1|n.741+3682A>G||||||,G|intron_variant|MODIFIER|HTR5A|ENSG00000157219|transcript|ENST00000649716.1|nonsense_mediated_decay|2/2|c.*213+2881A>G||||||WARNING_TRANSCRIPT_NO_STOP_CODON	5-hydroxytryptamine receptor 5A
460938	20_24357525_A_G	1	0.694444444444444	1	A|intron_variant|MODIFIER|HTR5A|ENSG00000157219|transcript|ENST00000287907.3|protein_coding|1/1|n.741+3709G>A||||||,A|intron_variant|MODIFIER|HTR5A|ENSG00000157219|transcript|ENST00000649716.1|nonsense_mediated_decay|2/2|c.*213+2908G>A||||||WARNING_TRANSCRIPT_NO_STOP_CODON	5-hydroxytryptamine receptor 5A
460939	20_24361702_C_A	1	0.710526315789474	1	G|intron_variant|MODIFIER|HTR5A|ENSG00000157219|transcript|ENST00000287907.3|protein_coding|1/1|n.741+3968A>G||||||,G|intron_variant|MODIFIER|HTR5A|ENSG00000157219|transcript|ENST00000649716.1|nonsense_mediated_decay|2/2|c.*213+3167A>G||||||WARNING_TRANSCRIPT_NO_STOP_CODON	5-hydroxytryptamine receptor 5A
460940	20_24362751_T_G	1	0.619047619047619	1	G|intron_variant|MODIFIER|HTR5A|ENSG00000157219|transcript|ENST00000287907.3|protein_coding|1/1|n.741+4168T>G||||||,G|intron_variant|MODIFIER|HTR5A|ENSG00000157219|transcript|ENST00000649716.1|nonsense_mediated_decay|2/2|c.*213+3367T>G||||||WARNING_TRANSCRIPT_NO_STOP_CODON	5-hydroxytryptamine receptor 5A
460941	20_24364066_T_C	1	0.78125	1	G|intron_variant|MODIFIER|HTR5A|ENSG00000157219|transcript|ENST00000287907.3|protein_coding|1/1|n.741+4420A>G||||||,G|intron_variant|MODIFIER|HTR5A|ENSG00000157219|transcript|ENST00000649716.1|nonsense_mediated_decay|2/2|c.*213+3619A>G||||||WARNING_TRANSCRIPT_NO_STOP_CODON	5-hydroxytryptamine receptor 5A
460942	20_24365502_G_A	1	0.8	1	A|intron_variant|MODIFIER|HTR5A|ENSG00000157219|transcript|ENST00000287907.3|protein_coding|1/1|n.741+4468T>A||||||,A|intron_variant|MODIFIER|HTR5A|ENSG00000157219|transcript|ENST00000649716.1|nonsense_mediated_decay|2/2|c.*213+3667T>A||||||WARNING_TRANSCRIPT_NO_STOP_CODON	5-hydroxytryptamine receptor 5A
460943	20_24365699_A_G	1	0.8	1	C|intron_variant|MODIFIER|HTR5A|ENSG00000157219|transcript|ENST00000287907.3|protein_coding|1/1|n.741+4694T>C||||||,C|intron_variant|MODIFIER|HTR5A|ENSG00000157219|transcript|ENST00000649716.1|nonsense_mediated_decay|2/2|c.*213+3893T>C||||||WARNING_TRANSCRIPT_NO_STOP_CODON	5-hydroxytryptamine receptor 5A
460944	20_24368602_T_G	1	0.64	1	A|intron_variant|MODIFIER|HTR5A|ENSG00000157219|transcript|ENST00000287907.3|protein_coding|1/1|n.741+4702T>A||||||,A|intron_variant|MODIFIER|HTR5A|ENSG00000157219|transcript|ENST00000649716.1|nonsense_mediated_decay|2/2|c.*213+3901T>A||||||WARNING_TRANSCRIPT_NO_STOP_CODON	5-hydroxytryptamine receptor 5A
460945	20_24370444_T_C	1	0.675675675675676	1	C|intron_variant|MODIFIER|HTR5A|ENSG00000157219|transcript|ENST00000287907.3|protein_coding|1/1|n.741+4875A>C||||||,C|intron_variant|MODIFIER|HTR5A|ENSG00000157219|transcript|ENST00000649716.1|nonsense_mediated_decay|2/2|c.*213+4074A>C||||||WARNING_TRANSCRIPT_NO_STOP_CODON	5-hydroxytryptamine receptor 5A
460946	20_24370643_G_A	1	0.594594594594595	1	G|intron_variant|MODIFIER|HTR5A|ENSG00000157219|transcript|ENST00000287907.3|protein_coding|1/1|n.741+5196C>G||||||,G|intron_variant|MODIFIER|HTR5A|ENSG00000157219|transcript|ENST00000649716.1|nonsense_mediated_decay|2/2|c.*213+4395C>G||||||WARNING_TRANSCRIPT_NO_STOP_CODON	5-hydroxytryptamine receptor 5A
460947	20_24372596_T_C	1	0	0.303030303030303	C|intron_variant|MODIFIER|HTR5A|ENSG00000157219|transcript|ENST00000287907.3|protein_coding|1/1|n.741+5529G>C||||||,C|intron_variant|MODIFIER|HTR5A|ENSG00000157219|transcript|ENST00000649716.1|nonsense_mediated_decay|2/2|c.*213+4728G>C||||||WARNING_TRANSCRIPT_NO_STOP_CODON,C|non_coding_transcript_exon_variant|MODIFIER|HTR5A|ENSG00000157219|transcript|ENST00000486819.1|processed_transcript|1/2|n.32G>C||||||	5-hydroxytryptamine receptor 5A
460948	20_24376986_A_T	1	0.545454545454545	1	C|intron_variant|MODIFIER|HTR5A|ENSG00000157219|transcript|ENST00000287907.3|protein_coding|1/1|n.741+5701T>C||||||,C|intron_variant|MODIFIER|HTR5A|ENSG00000157219|transcript|ENST00000486819.1|processed_transcript|1/1|n.97+107T>C||||||,C|intron_variant|MODIFIER|HTR5A|ENSG00000157219|transcript|ENST00000649716.1|nonsense_mediated_decay|2/2|c.*213+4900T>C||||||WARNING_TRANSCRIPT_NO_STOP_CODON	5-hydroxytryptamine receptor 5A
460949	20_24379590_A_G	1	0.555555555555556	1	C|intron_variant|MODIFIER|HTR5A|ENSG00000157219|transcript|ENST00000287907.3|protein_coding|1/1|n.742-6249T>C||||||,C|intron_variant|MODIFIER|HTR5A|ENSG00000157219|transcript|ENST00000486819.1|processed_transcript|1/1|n.97+672T>C||||||,C|intron_variant|MODIFIER|HTR5A|ENSG00000157219|transcript|ENST00000649716.1|nonsense_mediated_decay|2/2|c.*213+5465T>C||||||WARNING_TRANSCRIPT_NO_STOP_CODON	5-hydroxytryptamine receptor 5A
460950	20_24383209_T_G	1	0	0	C|intron_variant|MODIFIER|HTR5A|ENSG00000157219|transcript|ENST00000287907.3|protein_coding|1/1|n.742-6148A>C||||||,C|intron_variant|MODIFIER|HTR5A|ENSG00000157219|transcript|ENST00000486819.1|processed_transcript|1/1|n.97+773A>C||||||,C|intron_variant|MODIFIER|HTR5A|ENSG00000157219|transcript|ENST00000649716.1|nonsense_mediated_decay|2/2|c.*213+5566A>C||||||WARNING_TRANSCRIPT_NO_STOP_CODON	5-hydroxytryptamine receptor 5A
460951	20_24385218_C_T	1	0.548387096774194	1	G|intron_variant|MODIFIER|HTR5A|ENSG00000157219|transcript|ENST00000287907.3|protein_coding|1/1|n.742-5785T>G||||||,G|intron_variant|MODIFIER|HTR5A|ENSG00000157219|transcript|ENST00000486819.1|processed_transcript|1/1|n.97+1136T>G||||||,G|intron_variant|MODIFIER|HTR5A|ENSG00000157219|transcript|ENST00000649716.1|nonsense_mediated_decay|2/2|c.*214-5785T>G||||||WARNING_TRANSCRIPT_NO_STOP_CODON	5-hydroxytryptamine receptor 5A
460952	20_24386254_A_G	1	0	0.354838709677419	A|intron_variant|MODIFIER|HTR5A|ENSG00000157219|transcript|ENST00000287907.3|protein_coding|1/1|n.742-5522C>A||||||,A|intron_variant|MODIFIER|HTR5A|ENSG00000157219|transcript|ENST00000486819.1|processed_transcript|1/1|n.97+1399C>A||||||,A|intron_variant|MODIFIER|HTR5A|ENSG00000157219|transcript|ENST00000649716.1|nonsense_mediated_decay|2/2|c.*214-5522C>A||||||WARNING_TRANSCRIPT_NO_STOP_CODON	5-hydroxytryptamine receptor 5A
460953	20_24387346_T_C	1	0.645161290322581	1	G|intron_variant|MODIFIER|HTR5A|ENSG00000157219|transcript|ENST00000287907.3|protein_coding|1/1|n.742-4500C>G||||||,G|intron_variant|MODIFIER|HTR5A|ENSG00000157219|transcript|ENST00000486819.1|processed_transcript|1/1|n.97+2421C>G||||||,G|intron_variant|MODIFIER|HTR5A|ENSG00000157219|transcript|ENST00000649716.1|nonsense_mediated_decay|2/2|c.*214-4500C>G||||||WARNING_TRANSCRIPT_NO_STOP_CODON	5-hydroxytryptamine receptor 5A
460954	20_24389964_A_G	1	0.411764705882353	1	A|intron_variant|MODIFIER|HTR5A|ENSG00000157219|transcript|ENST00000287907.3|protein_coding|1/1|n.742-4422G>A||||||,A|intron_variant|MODIFIER|HTR5A|ENSG00000157219|transcript|ENST00000486819.1|processed_transcript|1/1|n.97+2499G>A||||||,A|intron_variant|MODIFIER|HTR5A|ENSG00000157219|transcript|ENST00000649716.1|nonsense_mediated_decay|2/2|c.*214-4422G>A||||||WARNING_TRANSCRIPT_NO_STOP_CODON	5-hydroxytryptamine receptor 5A
460955	20_24393081_C_A	1	0.631578947368421	1	C|intron_variant|MODIFIER|HTR5A|ENSG00000157219|transcript|ENST00000287907.3|protein_coding|1/1|n.742-3636G>C||||||,C|intron_variant|MODIFIER|HTR5A|ENSG00000157219|transcript|ENST00000486819.1|processed_transcript|1/1|n.97+3285G>C||||||,C|intron_variant|MODIFIER|HTR5A|ENSG00000157219|transcript|ENST00000649716.1|nonsense_mediated_decay|2/2|c.*214-3636G>C||||||WARNING_TRANSCRIPT_NO_STOP_CODON	5-hydroxytryptamine receptor 5A
460956	20_24402463_C_A	1	0	0.263157894736842	G|intron_variant|MODIFIER|HTR5A|ENSG00000157219|transcript|ENST00000287907.3|protein_coding|1/1|n.742-2958A>G||||||,G|intron_variant|MODIFIER|HTR5A|ENSG00000157219|transcript|ENST00000486819.1|processed_transcript|1/1|n.98-2958A>G||||||,G|intron_variant|MODIFIER|HTR5A|ENSG00000157219|transcript|ENST00000649716.1|nonsense_mediated_decay|2/2|c.*214-2958A>G||||||WARNING_TRANSCRIPT_NO_STOP_CODON	5-hydroxytryptamine receptor 5A
460957	20_24412056_C_G	1	0.62962962962963	0.372093023255814	G|intron_variant|MODIFIER|HTR5A|ENSG00000157219|transcript|ENST00000287907.3|protein_coding|1/1|n.742-2810A>G||||||,G|intron_variant|MODIFIER|HTR5A|ENSG00000157219|transcript|ENST00000486819.1|processed_transcript|1/1|n.98-2810A>G||||||,G|intron_variant|MODIFIER|HTR5A|ENSG00000157219|transcript|ENST00000649716.1|nonsense_mediated_decay|2/2|c.*214-2810A>G||||||WARNING_TRANSCRIPT_NO_STOP_CODON	5-hydroxytryptamine receptor 5A
460958	20_24412554_G_A	1	0.62962962962963	1	G|intron_variant|MODIFIER|HTR5A|ENSG00000157219|transcript|ENST00000287907.3|protein_coding|1/1|n.742-2470A>G||||||,G|intron_variant|MODIFIER|HTR5A|ENSG00000157219|transcript|ENST00000486819.1|processed_transcript|1/1|n.98-2470A>G||||||,G|intron_variant|MODIFIER|HTR5A|ENSG00000157219|transcript|ENST00000649716.1|nonsense_mediated_decay|2/2|c.*214-2470A>G||||||WARNING_TRANSCRIPT_NO_STOP_CODON	5-hydroxytryptamine receptor 5A
460959	20_24414239_T_C	1	0.777777777777778	1	G|intron_variant|MODIFIER|HTR5A|ENSG00000157219|transcript|ENST00000287907.3|protein_coding|1/1|n.742-1293A>G||||||,G|intron_variant|MODIFIER|HTR5A|ENSG00000157219|transcript|ENST00000486819.1|processed_transcript|1/1|n.98-1293A>G||||||,G|intron_variant|MODIFIER|HTR5A|ENSG00000157219|transcript|ENST00000649716.1|nonsense_mediated_decay|2/2|c.*214-1293A>G||||||WARNING_TRANSCRIPT_NO_STOP_CODON	5-hydroxytryptamine receptor 5A
460960	20_24417621_C_T	1	0	0.325	G|intron_variant|MODIFIER|HTR5A|ENSG00000157219|transcript|ENST00000287907.3|protein_coding|1/1|n.742-1140A>G||||||,G|intron_variant|MODIFIER|HTR5A|ENSG00000157219|transcript|ENST00000486819.1|processed_transcript|1/1|n.98-1140A>G||||||,G|intron_variant|MODIFIER|HTR5A|ENSG00000157219|transcript|ENST00000649716.1|nonsense_mediated_decay|2/2|c.*214-1140A>G||||||WARNING_TRANSCRIPT_NO_STOP_CODON	5-hydroxytryptamine receptor 5A
460961	20_24426280_G_A	1	0.709677419354839	1	T|intron_variant|MODIFIER|HTR5A|ENSG00000157219|transcript|ENST00000287907.3|protein_coding|1/1|n.742-948A>T||||||,T|intron_variant|MODIFIER|HTR5A|ENSG00000157219|transcript|ENST00000486819.1|processed_transcript|1/1|n.98-948A>T||||||,T|intron_variant|MODIFIER|HTR5A|ENSG00000157219|transcript|ENST00000649716.1|nonsense_mediated_decay|2/2|c.*214-948A>T||||||WARNING_TRANSCRIPT_NO_STOP_CODON	5-hydroxytryptamine receptor 5A
460962	20_24427476_A_C	1	0.666666666666667	1	A|intron_variant|MODIFIER|HTR5A|ENSG00000157219|transcript|ENST00000287907.3|protein_coding|1/1|n.742-85G>A||||||,A|intron_variant|MODIFIER|HTR5A|ENSG00000157219|transcript|ENST00000486819.1|processed_transcript|1/1|n.98-85G>A||||||,A|intron_variant|MODIFIER|HTR5A|ENSG00000157219|transcript|ENST00000649716.1|nonsense_mediated_decay|2/2|c.*214-85G>A||||||WARNING_TRANSCRIPT_NO_STOP_CODON	5-hydroxytryptamine receptor 5A
460963	20_24428724_A_G	1	0.484848484848485	1	C|3_prime_UTR_variant|MODIFIER|HTR5A|ENSG00000157219|transcript|ENST00000287907.3|protein_coding|2/2|n.*495T>C|||||495|,C|3_prime_UTR_variant|MODIFIER|HTR5A|ENSG00000157219|transcript|ENST00000649716.1|nonsense_mediated_decay|3/3|c.*1038T>C|||||12751|WARNING_TRANSCRIPT_NO_STOP_CODON,C|non_coding_transcript_exon_variant|MODIFIER|HTR5A|ENSG00000157219|transcript|ENST00000287907.3|protein_coding|2/2|n.*495T>C||||||	5-hydroxytryptamine receptor 5A
460964	20_24428819_G_A	1	0.45	1	G|3_prime_UTR_variant|MODIFIER|HTR5A|ENSG00000157219|transcript|ENST00000287907.3|protein_coding|2/2|n.*2154A>G|||||2154|,G|non_coding_transcript_exon_variant|MODIFIER|HTR5A|ENSG00000157219|transcript|ENST00000287907.3|protein_coding|2/2|n.*2154A>G||||||	5-hydroxytryptamine receptor 5A
460965	20_24429447_G_A	1	0.7	1	INTERGENIC	NA
460966	20_24430421_C_T	1	0.695652173913043	1	INTERGENIC	NA
460967	20_24430676_T_C	1	0.76	1	INTERGENIC	NA
460968	20_24437005_T_C	1	0.684210526315789	1	INTERGENIC	NA
460969	20_24437025_G_A	1	0.611111111111111	1	INTERGENIC	NA
460970	20_24437194_A_G	1	0.5	1	INTERGENIC	NA
460971	20_24437868_A_T	1	0.565217391304348	1	INTERGENIC	NA
460972	20_24438605_C_T	1	0	0	INTERGENIC	NA
460973	20_24440138_A_G	1	0.65625	1	INTERGENIC	NA
460974	20_24440367_A_C	1	0.8125	1	INTERGENIC	NA
460975	20_24440850_A_C	1	0.571428571428571	1	INTERGENIC	NA
460976	20_24441257_C_T	1	0.709677419354839	1	INTERGENIC	NA
460977	20_24441617_G_T	1	0.65	1	INTERGENIC	NA
460978	20_24442780_G_A	1	0.666666666666667	1	INTERGENIC	NA
460979	20_24444382_G_A	1	0.6	1	INTERGENIC	NA
460980	20_24445351_G_A	1	0.588235294117647	1	INTERGENIC	NA
460981	20_24447177_C_T	1	0.53125	1	INTERGENIC	NA
460982	20_24447649_C_A	1	0	0	INTERGENIC	NA
460983	20_24450589_T_C	1	0.6875	1	INTERGENIC	NA
460984	20_24462506_G_T	1	1	1	INTERGENIC	NA
460985	20_24471771_A_T	1	1	1	INTERGENIC	NA
460986	20_24471983_G_A	1	0.633333333333333	0.96551724137931	INTERGENIC	NA
460987	20_24478237_C_T	1	1	1	C|non_coding_transcript_exon_variant|MODIFIER|AC092628.2|ENSG00000274637|transcript|ENST00000622492.1|unprocessed_pseudogene|1/1|n.139A>G||||||	zinc finger protein 532 (ZNF532) pseudogene
460988	20_24495745_T_G	0.5	0	0	INTERGENIC	NA
460989	20_24504889_A_C	1	1	0.96969696969697	INTERGENIC	NA
460990	20_24506367_G_A	1	0	1	INTERGENIC	NA
460991	20_24506619_A_G	1	0	0.952380952380952	INTERGENIC	NA
460992	20_24507362_T_A	1	0	0.961538461538462	INTERGENIC	NA
460993	20_24507448_G_A	1	0	0.96875	INTERGENIC	NA
460994	20_24527785_A_G	1	0	1	INTERGENIC	NA
460995	20_24535473_G_C	1	0	1	INTERGENIC	NA
460996	20_24536415_T_C	1	0	0.964285714285714	INTERGENIC	NA
460997	20_24541099_A_G	1	0	0.966666666666667	INTERGENIC	NA
460998	20_24542087_G_A	1	0	1	INTERGENIC	NA
460999	20_24543582_C_G	1	1	1	INTERGENIC	NA
461000	20_24543609_A_G	1	1	1	INTERGENIC	NA
461001	20_24543793_C_G	1	0	1	INTERGENIC	NA
461002	20_24545212_A_G	1	0	1	INTERGENIC	NA
461003	20_24546088_A_G	1	0	1	INTERGENIC	NA
461004	20_24546256_A_G	1	0	1	INTERGENIC	NA
461005	20_24547952_T_C	1	1	1	INTERGENIC	NA
461006	20_24548074_A_G	1	0	0.21875	INTERGENIC	NA
461007	20_24548251_T_C	1	1	1	INTERGENIC	NA
461008	20_24577338_C_T	1	0	0.645161290322581	INTERGENIC	NA
461009	20_24577496_T_C	0.857142857142857	0	1	INTERGENIC	NA
461010	20_24583681_G_A	1	0.35	0.727272727272727	INTERGENIC	NA
461011	20_24660970_A_G	1	0	0	INTERGENIC	NA
461012	20_24662294_A_G	1	0.363636363636364	0	INTERGENIC	NA
461013	20_24662407_G_A	1	0.315789473684211	0	INTERGENIC	NA
461014	20_24662670_C_G	1	0	0	INTERGENIC	NA
461015	20_24663119_G_A	1	0	0	INTERGENIC	NA
461016	20_24663132_A_G	1	0.366666666666667	0	INTERGENIC	NA
461017	20_24663929_T_C	1	0	0	INTERGENIC	NA
461018	20_24665303_G_A	1	0.272727272727273	0.411764705882353	INTERGENIC	NA
461019	20_24744193_C_T	1	0	0	INTERGENIC	NA
461020	20_24753031_G_A	1	1	1	INTERGENIC	NA
461021	20_24769637_T_C	1	0.433333333333333	1	INTERGENIC	NA
461022	20_24770483_A_G	1	0	1	INTERGENIC	NA
461023	20_24772891_A_G	1	0.325581395348837	0.958333333333333	INTERGENIC	NA
461024	20_24775142_G_A	1	0	0	INTERGENIC	NA
461025	20_24776094_G_A	1	0.586206896551724	1	INTERGENIC	NA
461026	20_24777230_A_C	1	0	1	INTERGENIC	NA
461027	20_24777909_C_T	1	0	0	INTERGENIC	NA
461028	20_24779057_C_T	1	0.272727272727273	0.95	INTERGENIC	NA
461029	20_24779158_C_T	1	0.371428571428571	0.971428571428571	INTERGENIC	NA
461030	20_24782487_G_T	1	0	0	INTERGENIC	NA
461031	20_24783231_G_A	1	0	0	INTERGENIC	NA
461032	20_24783547_C_T	1	0	0	INTERGENIC	NA
461033	20_24789513_C_T	1	0	0	INTERGENIC	NA
461034	20_24790567_C_T	1	0	0	INTERGENIC	NA
461035	20_24791291_G_A	1	0	0	INTERGENIC	NA
461036	20_24793076_T_G	1	0.344827586206897	1	INTERGENIC	NA
461037	20_24793674_A_C	1	0.371428571428571	1	INTERGENIC	NA
461038	20_24794911_A_G	1	0	0	INTERGENIC	NA
461039	20_24795306_T_C	1	0.4	1	INTERGENIC	NA
461040	20_24797819_A_G	1	0.233333333333333	1	INTERGENIC	NA
461041	20_24799274_A_G	1	0.424242424242424	0.9375	INTERGENIC	NA
461042	20_24800784_T_C	1	0	0	INTERGENIC	NA
461043	20_24803240_G_T	1	0	0	INTERGENIC	NA
461044	20_24808990_G_A	1	0	0	INTERGENIC	NA
461045	20_24816721_C_A	1	1	1	INTERGENIC	NA
461046	20_24834654_T_A	1	0	0	INTERGENIC	NA
461047	20_24838421_A_T	1	0	0	INTERGENIC	NA
461048	20_24855921_T_C	1	1	1	INTERGENIC	NA
461049	20_24863106_G_A	1	1	1	INTERGENIC	NA
461050	20_24872958_A_G	1	0	0	INTERGENIC	NA
461051	20_24911259_C_T	1	1	1	INTERGENIC	NA
461052	20_24919899_A_G	1	1	1	INTERGENIC	NA
461053	20_24920931_T_G	1	1	1	INTERGENIC	NA
461054	20_24937726_G_A	1	0.241379310344828	0.974358974358974	INTERGENIC	NA
461055	20_24937733_C_T	1	0.233333333333333	0.972972972972973	INTERGENIC	NA
461056	20_24938410_T_C	1	0.233333333333333	1	INTERGENIC	NA
461057	20_24939179_C_T	1	0.289473684210526	1	INTERGENIC	NA
461058	20_24940370_G_A	1	0.4	1	INTERGENIC	NA
461059	20_24942621_T_C	1	0.518518518518518	1	INTERGENIC	NA
461060	20_24942769_A_G	1	0	1	INTERGENIC	NA
461061	20_24943694_A_G	1	0.303030303030303	1	INTERGENIC	NA
461062	20_24950810_T_C	1	0.340909090909091	1	INTERGENIC	NA
461063	20_24952726_G_C	1	0.375	1	INTERGENIC	NA
461064	20_24953195_A_C	1	0.222222222222222	1	INTERGENIC	NA
461065	20_24954412_T_G	1	0	1	INTERGENIC	NA
461066	20_24954456_T_C	1	0.205882352941176	0.977777777777778	INTERGENIC	NA
461067	20_24957559_C_T	1	0.346153846153846	1	INTERGENIC	NA
461068	20_24960185_C_G	1	0.342857142857143	1	INTERGENIC	NA
461069	20_24960718_T_C	1	0.290322580645161	1	INTERGENIC	NA
461070	20_24960745_G_C	1	0.27027027027027	1	INTERGENIC	NA
461071	20_24960836_G_A	1	0.222222222222222	1	INTERGENIC	NA
461072	20_24968101_C_T	1	1	1	INTERGENIC	NA
461073	20_24968215_T_C	1	0.333333333333333	1	INTERGENIC	NA
461074	20_24968523_G_A	1	0.363636363636364	1	INTERGENIC	NA
461075	20_24969737_A_C	1	0.454545454545455	1	INTERGENIC	NA
461076	20_24972960_G_A	1	0.388888888888889	1	INTERGENIC	NA
461077	20_24985983_C_T	1	0.25	1	INTERGENIC	NA
461078	20_24991109_A_G	1	0.323529411764706	1	INTERGENIC	NA
461079	20_24994114_A_C	1	0.4	1	INTERGENIC	NA
461080	20_24994847_G_T	1	0.363636363636364	1	INTERGENIC	NA
461081	20_24999703_G_T	1	0.305555555555556	0.970588235294118	INTERGENIC	NA
461082	20_25000029_T_C	1	0	0	INTERGENIC	NA
461083	20_25004622_T_C	1	0.307692307692308	1	INTERGENIC	NA
461084	20_25021883_A_G	1	1	1	INTERGENIC	NA
461085	20_25037990_A_G	1	0.277777777777778	1	INTERGENIC	NA
461086	20_25046890_G_A	1	0.65	1	INTERGENIC	NA
461087	20_25068647_A_G	1	1	1	INTERGENIC	NA
461088	20_25083676_A_C	1	0.62962962962963	1	INTERGENIC	NA
461089	20_25085097_C_G	1	1	1	INTERGENIC	NA
461090	20_25088595_G_A	1	1	1	INTERGENIC	NA
461091	20_25097862_T_C	1	1	1	INTERGENIC	NA
461092	20_25104549_C_A	1	0	0	INTERGENIC	NA
461093	20_25105124_A_G	1	1	1	INTERGENIC	NA
461094	20_25115380_T_C	1	1	1	INTERGENIC	NA
461095	20_25132910_G_A	1	0	0	INTERGENIC	NA
461096	20_25139200_G_C	1	0	0	INTERGENIC	NA
461097	20_25143452_G_A	1	0.615384615384615	1	INTERGENIC	NA
461098	20_25147940_A_T	0.470588235294118	0	0	INTERGENIC	NA
461099	20_25195660_A_C	1	1	1	INTERGENIC	NA
461100	20_25244718_G_C	1	1	1	INTERGENIC	NA
461101	20_25245201_T_C	0.619047619047619	0	0	INTERGENIC	NA
461102	20_25251494_A_G	1	0	0	INTERGENIC	NA
461103	20_25251858_T_G	1	0	0	T|non_coding_transcript_exon_variant|MODIFIER|AC099552.1|ENSG00000217825|transcript|ENST00000404289.1|pseudogene|2/3|n.199G>A||||||,T|non_coding_transcript_exon_variant|MODIFIER|AC099552.1|ENSG00000217825|transcript|ENST00000431083.1|pseudogene|2/3|n.237G>A||||||	novel transcript
461104	20_25255100_A_T	1	0.351351351351351	0	C|intron_variant|MODIFIER|AC099552.1|ENSG00000217825|transcript|ENST00000404289.1|pseudogene|1/2|n.168+172A>G||||||,C|intron_variant|MODIFIER|AC099552.1|ENSG00000217825|transcript|ENST00000431083.1|pseudogene|1/2|n.187+172A>G||||||	novel transcript
461105	20_25256176_A_G	1	0	0	T|non_coding_transcript_exon_variant|MODIFIER|AC099552.1|ENSG00000217825|transcript|ENST00000404289.1|pseudogene|1/3|n.144G>A||||||,T|non_coding_transcript_exon_variant|MODIFIER|AC099552.1|ENSG00000217825|transcript|ENST00000431083.1|pseudogene|1/3|n.163G>A||||||	novel transcript
461106	20_25256702_A_G	1	0.264705882352941	0	INTERGENIC	NA
461107	20_25274052_A_G	1	0	0	INTERGENIC	NA
461108	20_25274779_C_T	1	0	0	INTERGENIC	NA
461109	20_25274915_C_G	1	0	0	INTERGENIC	NA
461110	20_25276365_A_G	1	0	0.928571428571429	INTERGENIC	NA
461111	20_25279547_G_A	1	0	0	INTERGENIC	NA
461112	20_25282821_T_G	1	0	0	INTERGENIC	NA
461113	20_25294985_T_C	1	0	0	INTERGENIC	NA
461114	20_25295234_A_G	1	1	1	INTERGENIC	NA
461115	20_25301990_T_G	1	0	0	INTERGENIC	NA
461116	20_25309876_C_A	1	0.947368421052632	1	INTERGENIC	NA
461117	20_25309907_T_C	1	0.958333333333333	1	INTERGENIC	NA
461118	20_25315699_A_G	1	1	1	INTERGENIC	NA
461119	20_25317451_A_G	1	1	1	INTERGENIC	NA
461120	20_25319120_T_C	1	1	1	INTERGENIC	NA
461121	20_25321209_T_G	1	1	1	INTERGENIC	NA
461122	20_25336720_T_C	1	0	1	INTERGENIC	NA
461123	20_25346515_T_C	1	1	1	INTERGENIC	NA
461124	20_25350894_A_G	1	0.96875	1	INTERGENIC	NA
461125	20_25353479_G_C	1	1	1	INTERGENIC	NA
461126	20_25358688_A_G	1	0.977777777777778	1	INTERGENIC	NA
461127	20_25360150_A_G	1	0.96	1	INTERGENIC	NA
461128	20_25360842_G_C	1	1	1	INTERGENIC	NA
461129	20_25365446_G_A	1	1	1	INTERGENIC	NA
461130	20_25369587_A_G	1	1	1	C|non_coding_transcript_exon_variant|MODIFIER|AC099552.5|ENSG00000287865|transcript|ENST00000663395.1|pseudogene|1/2|n.278A>C||||||	novel transcript
461131	20_25369689_G_A	1	1	1	G|intron_variant|MODIFIER|AC099552.5|ENSG00000287865|transcript|ENST00000663395.1|pseudogene|1/1|n.358+60A>G||||||	novel transcript
461132	20_25370041_C_T	1	1	1	A|intron_variant|MODIFIER|AC099552.5|ENSG00000287865|transcript|ENST00000663395.1|pseudogene|1/1|n.358+525G>A||||||	novel transcript
461133	20_25371952_G_A	1	1	1	G|intron_variant|MODIFIER|AC099552.5|ENSG00000287865|transcript|ENST00000663395.1|pseudogene|1/1|n.359-100C>G||||||	novel transcript
461134	20_25376240_T_G	1	1	1	INTERGENIC	NA
461135	20_25378514_G_T	1	1	1	INTERGENIC	NA
461136	20_25380190_A_G	1	0	1	INTERGENIC	NA
461137	20_25381065_A_G	1	1	1	INTERGENIC	NA
461138	20_25382955_A_G	1	1	1	INTERGENIC	NA
461139	20_25398271_C_T	1	1	1	INTERGENIC	NA
461140	20_25398368_T_C	1	1	1	INTERGENIC	NA
461141	20_25398890_C_T	1	1	1	G|non_coding_transcript_exon_variant|MODIFIER|AC099552.4|ENSG00000278998|transcript|ENST00000624248.1|TEC|1/1|n.207A>G||||||	tec
461142	20_25401575_T_G	1	1	1	G|non_coding_transcript_exon_variant|MODIFIER|AC099552.4|ENSG00000278998|transcript|ENST00000624248.1|TEC|1/1|n.384A>G||||||	tec
461143	20_25401632_C_T	1	1	1	T|non_coding_transcript_exon_variant|MODIFIER|AC099552.4|ENSG00000278998|transcript|ENST00000624248.1|TEC|1/1|n.512G>T||||||	tec
461144	20_25407550_G_C	1	1	1	C|non_coding_transcript_exon_variant|MODIFIER|AC099552.4|ENSG00000278998|transcript|ENST00000624248.1|TEC|1/1|n.721T>C||||||	tec
461145	20_25409648_T_C	1	1	1	INTERGENIC	NA
461146	20_25414892_T_C	1	1	1	INTERGENIC	NA
461147	20_25416749_T_A	1	0	0	INTERGENIC	NA
461148	20_25418240_G_C	1	1	1	INTERGENIC	NA
461149	20_25419604_T_C	1	1	1	INTERGENIC	NA
461150	20_25451534_G_T	1	0	0	INTERGENIC	NA
461151	20_25453423_C_T	1	0	0	INTERGENIC	NA
461152	20_25459734_A_G	1	0	0	INTERGENIC	NA
461153	20_25467295_A_G	1	0	0	INTERGENIC	NA
461154	20_25492287_T_C	1	1	1	INTERGENIC	NA
461155	20_25493578_C_T	1	0	0	INTERGENIC	NA
461156	20_25493976_C_T	1	0	0	INTERGENIC	NA
461157	20_25497247_C_T	1	0	0	INTERGENIC	NA
461158	20_25499449_C_G	1	0	0	INTERGENIC	NA
461159	20_25499607_T_C	1	1	1	INTERGENIC	NA
461160	20_25500481_A_G	1	0	0	INTERGENIC	NA
461161	20_25501217_C_A	1	0	0	INTERGENIC	NA
461162	20_25503809_T_C	1	0	0	INTERGENIC	NA
461163	20_25504716_G_T	1	0	0	INTERGENIC	NA
461164	20_25511759_G_A	1	0	0	INTERGENIC	NA
461165	20_25513422_T_C	1	0	0	INTERGENIC	NA
461166	20_25518626_A_G	1	0	0	INTERGENIC	NA
461167	20_25519181_C_T	1	0	0	INTERGENIC	NA
461168	20_25521172_A_G	1	0	0	INTERGENIC	NA
461169	20_25525262_A_T	1	0	0	INTERGENIC	NA
461170	20_25529465_G_C	1	0	0	INTERGENIC	NA
461171	20_25531968_G_C	1	0	0	INTERGENIC	NA
461172	20_25532587_C_T	1	0	0	INTERGENIC	NA
461173	20_25533219_C_T	0.944444444444444	0	0	INTERGENIC	NA
461174	20_25539407_G_C	1	1	1	INTERGENIC	NA
461175	20_25542170_T_G	1	0	0	INTERGENIC	NA
461176	20_25546940_A_G	1	1	1	INTERGENIC	NA
461177	20_25547478_A_G	1	1	1	INTERGENIC	NA
461178	20_25548153_G_A	1	1	1	INTERGENIC	NA
461179	20_25548503_G_A	1	1	1	INTERGENIC	NA
461180	20_25549763_A_G	1	0	0	INTERGENIC	NA
461181	20_25552645_G_C	1	0	0	INTERGENIC	NA
461182	20_25559921_C_T	1	1	1	INTERGENIC	NA
461183	20_25563721_C_T	1	0	0	INTERGENIC	NA
461184	20_25569451_G_T	1	0	0	INTERGENIC	NA
461185	20_25569653_C_T	1	0	0	INTERGENIC	NA
461186	20_25571251_A_G	1	0	0	INTERGENIC	NA
461187	20_25573613_T_C	1	0	0	INTERGENIC	NA
461188	20_25574215_C_T	1	0	0	INTERGENIC	NA
461189	20_25577701_A_G	1	1	1	INTERGENIC	NA
461190	20_25577788_T_C	1	0	1	INTERGENIC	NA
461191	20_25595617_G_A	1	0	0	INTERGENIC	NA
461192	20_25601659_G_C	1	1	1	INTERGENIC	NA
461193	20_25603124_T_C	1	0	0	INTERGENIC	NA
461194	20_25603899_T_C	1	1	1	INTERGENIC	NA
461195	20_25605537_T_C	1	0	0	INTERGENIC	NA
461196	20_25609756_G_C	1	0	0	INTERGENIC	NA
461197	20_25610108_A_G	1	1	1	INTERGENIC	NA
461198	20_25620732_C_T	1	0	0	INTERGENIC	NA
461199	20_25622836_C_T	1	0	0	C|intron_variant|MODIFIER|AC099552.2|ENSG00000225612|transcript|ENST00000418523.2|pseudogene|1/2|n.206+80A>C||||||,C|intron_variant|MODIFIER|AC099552.2|ENSG00000225612|transcript|ENST00000660943.1|pseudogene|1/3|n.190+80A>C||||||,C|non_coding_transcript_exon_variant|MODIFIER|AC099552.2|ENSG00000225612|transcript|ENST00000664122.1|pseudogene|1/2|n.304A>C||||||	novel transcript
461200	20_25624019_A_C	1	0	0	A|non_coding_transcript_exon_variant|MODIFIER|AC099552.2|ENSG00000225612|transcript|ENST00000418523.2|pseudogene|2/3|n.414G>A||||||,A|non_coding_transcript_exon_variant|MODIFIER|AC099552.2|ENSG00000225612|transcript|ENST00000664122.1|pseudogene|1/2|n.599G>A||||||,A|non_coding_transcript_exon_variant|MODIFIER|AC099552.2|ENSG00000225612|transcript|ENST00000660943.1|pseudogene|2/4|n.398G>A||||||	novel transcript
461201	20_25624891_A_G	1	0	0	G|intron_variant|MODIFIER|AC099552.2|ENSG00000225612|transcript|ENST00000660943.1|pseudogene|3/3|n.595+1337A>G||||||	novel transcript
461202	20_25625446_C_T	1	0	0	INTERGENIC	NA
461203	20_25625691_T_C	1	0	0	INTERGENIC	NA
461204	20_25625733_A_G	1	0	0	INTERGENIC	NA
461205	20_25633139_G_T	1	0	0	INTERGENIC	NA
461206	20_25633965_C_A	1	0	0	INTERGENIC	NA
461207	20_25634566_T_C	1	1	1	INTERGENIC	NA
461208	20_25648032_T_C	1	0	0	INTERGENIC	NA
461209	20_25670332_A_G	1	0	0	INTERGENIC	NA
461210	20_25671510_G_C	1	0	0	INTERGENIC	NA
461211	20_25675213_C_T	1	0	0	INTERGENIC	NA
461212	20_25686101_C_T	1	0	0	INTERGENIC	NA
461213	20_25686171_C_G	1	0	0	INTERGENIC	NA
461214	20_25707509_G_A	1	0	0	INTERGENIC	NA
461215	20_25722120_T_C	1	0	0	G|non_coding_transcript_exon_variant|MODIFIER|AC144652.1|ENSG00000273117|transcript|ENST00000609974.1|pseudogene|1/1|n.1509A>C||||||	novel transcript
461216	20_25732020_C_T	1	0	0	C|non_coding_transcript_exon_variant|MODIFIER|AC144652.1|ENSG00000273117|transcript|ENST00000609974.1|pseudogene|1/1|n.881A>G||||||	novel transcript
461217	20_25739766_A_G	1	0	0	C|non_coding_transcript_exon_variant|MODIFIER|AC144652.1|ENSG00000273117|transcript|ENST00000609974.1|pseudogene|1/1|n.304C>G||||||	novel transcript
461218	20_25741683_C_G	1	0	0	G|non_coding_transcript_exon_variant|MODIFIER|AC144652.1|ENSG00000273117|transcript|ENST00000609974.1|pseudogene|1/1|n.96T>C||||||	novel transcript
461219	20_25742556_A_G	1	0	0	INTERGENIC	NA
461220	20_25743481_G_A	1	0	0	T|intron_variant|MODIFIER|INSIG1|ENSG00000186480|transcript|ENST00000340368.9|protein_coding|2/5|n.412+999G>T||||||,T|intron_variant|MODIFIER|INSIG1|ENSG00000186480|transcript|ENST00000476756.1|protein_coding|1/5|c.136+999G>T||||||WARNING_TRANSCRIPT_NO_START_CODON,T|intron_variant|MODIFIER|INSIG1|ENSG00000186480|transcript|ENST00000342407.5|protein_coding|2/3|n.412+999G>T||||||,T|intron_variant|MODIFIER|INSIG1|ENSG00000186480|transcript|ENST00000344756.8|protein_coding|2/5|n.81+1330G>T||||||	insulin induced gene 1
461221	20_25743692_C_A	1	0	0	T|intron_variant|MODIFIER|INSIG1|ENSG00000186480|transcript|ENST00000340368.9|protein_coding|2/5|n.412+1346A>T||||||,T|intron_variant|MODIFIER|INSIG1|ENSG00000186480|transcript|ENST00000476756.1|protein_coding|1/5|c.136+1346A>T||||||WARNING_TRANSCRIPT_NO_START_CODON,T|intron_variant|MODIFIER|INSIG1|ENSG00000186480|transcript|ENST00000342407.5|protein_coding|2/3|n.412+1346A>T||||||,T|intron_variant|MODIFIER|INSIG1|ENSG00000186480|transcript|ENST00000344756.8|protein_coding|2/5|n.81+1677A>T||||||	insulin induced gene 1
461222	20_25744627_A_T	1	0	0	G|intron_variant|MODIFIER|INSIG1|ENSG00000186480|transcript|ENST00000340368.9|protein_coding|2/5|n.413-1051C>G||||||,G|intron_variant|MODIFIER|INSIG1|ENSG00000186480|transcript|ENST00000476756.1|protein_coding|1/5|c.137-1051C>G||||||WARNING_TRANSCRIPT_NO_START_CODON,G|intron_variant|MODIFIER|INSIG1|ENSG00000186480|transcript|ENST00000342407.5|protein_coding|2/3|n.412+1818C>G||||||,G|intron_variant|MODIFIER|INSIG1|ENSG00000186480|transcript|ENST00000344756.8|protein_coding|2/5|n.82-1736C>G||||||	insulin induced gene 1
461223	20_25750332_T_C	1	0	0	T|intron_variant|MODIFIER|INSIG1|ENSG00000186480|transcript|ENST00000340368.9|protein_coding|2/5|n.413-234C>T||||||,T|intron_variant|MODIFIER|INSIG1|ENSG00000186480|transcript|ENST00000476756.1|protein_coding|1/5|c.137-234C>T||||||WARNING_TRANSCRIPT_NO_START_CODON,T|intron_variant|MODIFIER|INSIG1|ENSG00000186480|transcript|ENST00000342407.5|protein_coding|2/3|n.413-1415C>T||||||,T|intron_variant|MODIFIER|INSIG1|ENSG00000186480|transcript|ENST00000344756.8|protein_coding|2/5|n.82-919C>T||||||	insulin induced gene 1
461224	20_25752172_A_G	1	0	0	T|intron_variant|MODIFIER|INSIG1|ENSG00000186480|transcript|ENST00000340368.9|protein_coding|2/5|n.413-189C>T||||||,T|intron_variant|MODIFIER|INSIG1|ENSG00000186480|transcript|ENST00000476756.1|protein_coding|1/5|c.137-189C>T||||||WARNING_TRANSCRIPT_NO_START_CODON,T|intron_variant|MODIFIER|INSIG1|ENSG00000186480|transcript|ENST00000342407.5|protein_coding|2/3|n.413-1370C>T||||||,T|intron_variant|MODIFIER|INSIG1|ENSG00000186480|transcript|ENST00000344756.8|protein_coding|2/5|n.82-874C>T||||||	insulin induced gene 1
461225	20_25779467_G_A	1	0	0	C|intron_variant|MODIFIER|INSIG1|ENSG00000186480|transcript|ENST00000340368.9|protein_coding|3/5|n.538-135T>C||||||,C|intron_variant|MODIFIER|INSIG1|ENSG00000186480|transcript|ENST00000476756.1|protein_coding|2/5|c.262-135T>C||||||WARNING_TRANSCRIPT_NO_START_CODON,C|intron_variant|MODIFIER|INSIG1|ENSG00000186480|transcript|ENST00000342407.5|protein_coding|2/3|n.413-631T>C||||||,C|intron_variant|MODIFIER|INSIG1|ENSG00000186480|transcript|ENST00000344756.8|protein_coding|2/5|n.82-135T>C||||||,C|intron_variant|MODIFIER|INSIG1|ENSG00000186480|transcript|ENST00000468307.1|retained_intron|1/1|n.85-135T>C||||||	insulin induced gene 1
461226	20_25880461_T_G	1	1	1	T|intron_variant|MODIFIER|INSIG1|ENSG00000186480|transcript|ENST00000340368.9|protein_coding|5/5|n.804+36C>T||||||,T|intron_variant|MODIFIER|INSIG1|ENSG00000186480|transcript|ENST00000476756.1|protein_coding|4/5|c.528+36C>T||||||WARNING_TRANSCRIPT_NO_START_CODON,T|intron_variant|MODIFIER|INSIG1|ENSG00000186480|transcript|ENST00000342407.5|protein_coding|3/3|n.*20+36C>T||||||,T|intron_variant|MODIFIER|INSIG1|ENSG00000186480|transcript|ENST00000344756.8|protein_coding|4/5|n.348+36C>T||||||,T|non_coding_transcript_exon_variant|MODIFIER|INSIG1|ENSG00000186480|transcript|ENST00000468307.1|retained_intron|2/2|n.716C>T||||||	insulin induced gene 1
461227	20_25920342_G_C	1	0	0	A|intron_variant|MODIFIER|INSIG1|ENSG00000186480|transcript|ENST00000340368.9|protein_coding|5/5|n.804+494G>A||||||,A|intron_variant|MODIFIER|INSIG1|ENSG00000186480|transcript|ENST00000476756.1|protein_coding|4/5|c.529-485G>A||||||WARNING_TRANSCRIPT_NO_START_CODON,A|intron_variant|MODIFIER|INSIG1|ENSG00000186480|transcript|ENST00000342407.5|protein_coding|3/3|n.*20+494G>A||||||,A|intron_variant|MODIFIER|INSIG1|ENSG00000186480|transcript|ENST00000344756.8|protein_coding|4/5|n.349-485G>A||||||	insulin induced gene 1
461228	20_25929206_A_C	0.432432432432432	0.472727272727273	0	A|intron_variant|MODIFIER|INSIG1|ENSG00000186480|transcript|ENST00000340368.9|protein_coding|5/5|n.804+2354G>A||||||,A|intron_variant|MODIFIER|INSIG1|ENSG00000186480|transcript|ENST00000476756.1|protein_coding|5/5|c.599+1305G>A||||||WARNING_TRANSCRIPT_NO_START_CODON,A|intron_variant|MODIFIER|INSIG1|ENSG00000186480|transcript|ENST00000342407.5|protein_coding|3/3|n.*20+2354G>A||||||,A|intron_variant|MODIFIER|INSIG1|ENSG00000186480|transcript|ENST00000344756.8|protein_coding|5/5|n.419+1305G>A||||||	insulin induced gene 1
461229	20_25934544_A_T	1	1	1	G|intron_variant|MODIFIER|INSIG1|ENSG00000186480|transcript|ENST00000340368.9|protein_coding|5/5|n.804+2377C>G||||||,G|intron_variant|MODIFIER|INSIG1|ENSG00000186480|transcript|ENST00000476756.1|protein_coding|5/5|c.599+1328C>G||||||WARNING_TRANSCRIPT_NO_START_CODON,G|intron_variant|MODIFIER|INSIG1|ENSG00000186480|transcript|ENST00000342407.5|protein_coding|3/3|n.*20+2377C>G||||||,G|intron_variant|MODIFIER|INSIG1|ENSG00000186480|transcript|ENST00000344756.8|protein_coding|5/5|n.419+1328C>G||||||	insulin induced gene 1
461230	20_25976899_G_C	1	0	0	T|intron_variant|MODIFIER|INSIG1|ENSG00000186480|transcript|ENST00000340368.9|protein_coding|5/5|n.805-1313G>T||||||,T|intron_variant|MODIFIER|INSIG1|ENSG00000186480|transcript|ENST00000476756.1|protein_coding|5/5|c.600-1313G>T||||||WARNING_TRANSCRIPT_NO_START_CODON,T|intron_variant|MODIFIER|INSIG1|ENSG00000186480|transcript|ENST00000342407.5|protein_coding|3/3|n.*21-1313G>T||||||,T|intron_variant|MODIFIER|INSIG1|ENSG00000186480|transcript|ENST00000344756.8|protein_coding|5/5|n.420-1313G>T||||||	insulin induced gene 1
461231	20_26091633_T_C	1	0	0	T|intron_variant|MODIFIER|INSIG1|ENSG00000186480|transcript|ENST00000340368.9|protein_coding|5/5|n.805-444A>T||||||,T|intron_variant|MODIFIER|INSIG1|ENSG00000186480|transcript|ENST00000476756.1|protein_coding|5/5|c.600-444A>T||||||WARNING_TRANSCRIPT_NO_START_CODON,T|intron_variant|MODIFIER|INSIG1|ENSG00000186480|transcript|ENST00000342407.5|protein_coding|3/3|n.*21-444A>T||||||,T|intron_variant|MODIFIER|INSIG1|ENSG00000186480|transcript|ENST00000344756.8|protein_coding|5/5|n.420-444A>T||||||	insulin induced gene 1
461232	20_26094003_A_T	1	0	0	INTERGENIC	NA
461233	20_26124407_C_G	0.9375	0	0	INTERGENIC	NA
461234	20_26150574_G_A	1	0	0	INTERGENIC	NA
461235	20_26158671_T_C	1	0	0	INTERGENIC	NA
461236	20_26165527_C_T	0.552631578947368	0	0	INTERGENIC	NA
461237	20_26170871_G_T	0.461538461538462	0	0	INTERGENIC	NA
461238	20_26174100_C_T	0.305555555555556	0	0	INTERGENIC	NA
461239	20_26187344_T_C	0.541666666666667	0	0	INTERGENIC	NA
461240	20_26200596_A_T	1	0	1	INTERGENIC	NA
461241	20_26205535_C_T	0.542857142857143	0	0	INTERGENIC	NA
461242	20_26211983_C_G	0.4	0	0	INTERGENIC	NA
461243	20_26212019_G_A	0.483870967741935	0	0	INTERGENIC	NA
461244	20_26212141_G_T	0.514285714285714	0	0	INTERGENIC	NA
461245	20_26219007_C_A	0.4	0	0	INTERGENIC	NA
461246	20_26219392_C_A	0.483870967741935	0	0	INTERGENIC	NA
461247	20_26220508_G_T	0.459459459459459	0	0	INTERGENIC	NA
461248	20_26240786_G_A	0.4	0	0	INTERGENIC	NA
461249	20_26243641_C_A	0.631578947368421	0	0	INTERGENIC	NA
461250	20_26244015_C_T	0.571428571428571	0	0	INTERGENIC	NA
461251	20_26251592_A_G	0.366666666666667	0	0	INTERGENIC	NA
461252	20_26252417_C_T	0.53125	0.53125	0	INTERGENIC	NA
461253	20_26252831_C_T	0.631578947368421	0.838709677419355	0	INTERGENIC	NA
461254	20_26259328_G_A	0.666666666666667	0.588235294117647	0	INTERGENIC	NA
461255	20_26262196_A_T	0.515151515151515	0.785714285714286	0	INTERGENIC	NA
461256	20_26262551_A_G	0.407407407407407	0.7	0	INTERGENIC	NA
461257	20_26276714_T_G	0.655172413793103	0.259259259259259	0.956521739130435	INTERGENIC	NA
461258	20_28557171_G_A	0.266666666666667	0	0	INTERGENIC	NA
461259	20_28557192_G_A	0.55	0.588235294117647	0	INTERGENIC	NA
461260	20_28557700_A_T	0.596153846153846	0	0	INTERGENIC	NA
461261	20_28557745_C_T	0.6	0	0.290909090909091	INTERGENIC	NA
461262	20_28557753_C_T	0.236842105263158	0.254545454545455	0	INTERGENIC	NA
461263	20_28557888_T_A	0.366666666666667	0	0	INTERGENIC	NA
461264	20_28557897_A_T	0.411111111111111	0	0	INTERGENIC	NA
461265	20_28558735_C_G	0.5625	0.642857142857143	0	INTERGENIC	NA
461266	20_28559163_A_G	0.606060606060606	0.454545454545455	0.448275862068966	INTERGENIC	NA
461267	20_28559669_A_G	0.486486486486487	0.418604651162791	0	INTERGENIC	NA
461268	20_28560384_G_A	0.608695652173913	0.703703703703704	0	INTERGENIC	NA
461269	20_28562453_G_T	0.228571428571429	0	0	INTERGENIC	NA
461270	20_28562812_A_G	0.46875	1	0	INTERGENIC	NA
461271	20_28562982_C_T	0.711864406779661	0.5	0.5	INTERGENIC	NA
461272	20_28563017_A_G	0.758620689655172	0.593406593406593	0.431578947368421	INTERGENIC	NA
461273	20_28563685_A_G	0.517857142857143	0.641025641025641	0.436619718309859	INTERGENIC	NA
461274	20_28563912_C_T	0.533333333333333	0	0	INTERGENIC	NA
461275	20_28563917_A_C	0.571428571428571	0	0	INTERGENIC	NA
461276	20_28564058_A_G	0.557142857142857	0.588235294117647	0.610526315789474	INTERGENIC	NA
461277	20_28564083_T_G	0.582278481012658	0.623188405797101	0.597560975609756	INTERGENIC	NA
461278	20_28564271_T_C	0.482758620689655	0.647727272727273	0.525	INTERGENIC	NA
461279	20_28564346_A_G	0.482142857142857	0.550724637681159	0.411764705882353	INTERGENIC	NA
461280	20_28564392_A_C	0.533333333333333	0.403225806451613	0.39344262295082	INTERGENIC	NA
461281	20_28564508_T_G	0.431818181818182	0.4375	0.254237288135593	INTERGENIC	NA
461282	20_28575376_A_G	0.65	0.6875	0	INTERGENIC	NA
461283	20_28575858_C_T	0.636363636363636	0.75	0	INTERGENIC	NA
461284	20_28599069_G_A	0.769230769230769	0.75	0	INTERGENIC	NA
461285	20_28601423_G_T	0.75	0.555555555555556	0	INTERGENIC	NA
461286	20_28602650_C_A	0.578947368421053	0.657894736842105	0	INTERGENIC	NA
461287	20_28608937_A_G	0.307692307692308	0	0	INTERGENIC	NA
461288	20_28610430_G_A	0.355932203389831	0.375	0.30188679245283	INTERGENIC	NA
461289	20_28610649_T_C	0.285714285714286	0.468085106382979	0.310344827586207	INTERGENIC	NA
461290	20_28618167_A_G	0.454545454545455	0.333333333333333	0.272727272727273	INTERGENIC	NA
461291	20_28627929_G_A	0.529411764705882	0.596153846153846	0.490909090909091	INTERGENIC	NA
461292	20_28638183_T_C	0.260869565217391	0	0	INTERGENIC	NA
461293	20_28638255_T_C	0.32258064516129	0	0	INTERGENIC	NA
461294	20_28639346_G_A	0.371794871794872	0.337078651685393	0.204081632653061	INTERGENIC	NA
461295	20_28639558_A_T	0.62962962962963	0.452830188679245	0.365079365079365	INTERGENIC	NA
461296	20_28639598_C_T	0.53448275862069	0.456521739130435	0.323529411764706	INTERGENIC	NA
461297	20_28640250_G_T	0.607843137254902	0.529411764705882	0.459459459459459	INTERGENIC	NA
461298	20_29027694_G_A	0.242424242424242	0	0.276595744680851	INTERGENIC	NA
461299	20_29028743_A_C	1	0	1	INTERGENIC	NA
461300	20_29030803_G_T	1	1	1	INTERGENIC	NA
461301	20_29030994_G_A	0.5	0.3125	1	INTERGENIC	NA
461302	20_29032162_G_A	0.351351351351351	0	0.214285714285714	INTERGENIC	NA
461303	20_29032476_T_A	1	1	1	INTERGENIC	NA
461304	20_29032529_G_C	0.666666666666667	0	0	INTERGENIC	NA
461305	20_29034588_T_G	1	1	1	INTERGENIC	NA
461306	20_29042727_G_A	0.631578947368421	0	0	INTERGENIC	NA
461307	20_29042886_G_A	0.485714285714286	0.238095238095238	0.215686274509804	INTERGENIC	NA
461308	20_29044475_G_A	0.636363636363636	0	0	INTERGENIC	NA
461309	20_29046014_C_T	1	1	1	INTERGENIC	NA
461310	20_29046036_G_C	0.666666666666667	0	0	INTERGENIC	NA
461311	20_29046064_G_A	0.24	0	0.955555555555556	G|non_coding_transcript_exon_variant|MODIFIER|BLACE|ENSG00000204960|transcript|ENST00000378120.5|pseudogene|6/6|n.2433T>C||||||	B cell acute lymphoblastic leukemia expressed
461312	20_29054334_A_G	0.441176470588235	0.222222222222222	1	T|non_coding_transcript_exon_variant|MODIFIER|BLACE|ENSG00000204960|transcript|ENST00000378120.5|pseudogene|6/6|n.2159G>A||||||	B cell acute lymphoblastic leukemia expressed
461313	20_29058865_C_T	1	1	1	T|non_coding_transcript_exon_variant|MODIFIER|BLACE|ENSG00000204960|transcript|ENST00000378120.5|pseudogene|6/6|n.2137G>A||||||	B cell acute lymphoblastic leukemia expressed
461314	20_29060907_C_A	0.318181818181818	0	0	A|non_coding_transcript_exon_variant|MODIFIER|BLACE|ENSG00000204960|transcript|ENST00000378120.5|pseudogene|6/6|n.1664C>T||||||	B cell acute lymphoblastic leukemia expressed
461315	20_29062946_T_C	0.714285714285714	0.521739130434783	0	G|non_coding_transcript_exon_variant|MODIFIER|BLACE|ENSG00000204960|transcript|ENST00000378120.5|pseudogene|6/6|n.1576T>C||||||	B cell acute lymphoblastic leukemia expressed
461316	20_29064072_G_C	0.314285714285714	0.263157894736842	0	C|non_coding_transcript_exon_variant|MODIFIER|BLACE|ENSG00000204960|transcript|ENST00000378120.5|pseudogene|6/6|n.1534A>G||||||	B cell acute lymphoblastic leukemia expressed
461317	20_29065207_A_T	0.594594594594595	0.523076923076923	0.504424778761062	G|non_coding_transcript_exon_variant|MODIFIER|BLACE|ENSG00000204960|transcript|ENST00000378120.5|pseudogene|6/6|n.829T>C||||||	B cell acute lymphoblastic leukemia expressed
461318	20_29065641_A_G	0.666666666666667	0.6	0	A|intron_variant|MODIFIER|BLACE|ENSG00000204960|transcript|ENST00000378120.5|pseudogene|5/5|n.661-109C>T||||||	B cell acute lymphoblastic leukemia expressed
461319	20_29065958_G_A	0.226415094339623	0	0	T|intron_variant|MODIFIER|BLACE|ENSG00000204960|transcript|ENST00000378120.5|pseudogene|5/5|n.660+194G>A||||||	B cell acute lymphoblastic leukemia expressed
461320	20_29074224_G_A	0.594936708860759	0.46031746031746	0.4125	C|intron_variant|MODIFIER|BLACE|ENSG00000204960|transcript|ENST00000378120.5|pseudogene|5/5|n.660+12A>G||||||	B cell acute lymphoblastic leukemia expressed
461321	20_29075803_T_G	0.72	0.575757575757576	0	A|non_coding_transcript_exon_variant|MODIFIER|BLACE|ENSG00000204960|transcript|ENST00000378120.5|pseudogene|5/6|n.594C>T||||||	B cell acute lymphoblastic leukemia expressed
461322	20_29079251_T_C	0.585365853658537	0.484848484848485	1	A|intron_variant|MODIFIER|BLACE|ENSG00000204960|transcript|ENST00000378120.5|pseudogene|4/5|n.517-140C>T||||||	B cell acute lymphoblastic leukemia expressed
461323	20_29083351_G_A	0.704918032786885	0.564516129032258	0.515789473684211	C|intron_variant|MODIFIER|BLACE|ENSG00000204960|transcript|ENST00000378120.5|pseudogene|4/5|n.517-354A>G||||||	B cell acute lymphoblastic leukemia expressed
461324	20_29086997_G_A	0.65	0.617647058823529	0	C|intron_variant|MODIFIER|BLACE|ENSG00000204960|transcript|ENST00000378120.5|pseudogene|4/5|n.516+269A>G||||||	B cell acute lymphoblastic leukemia expressed
461325	20_29088498_A_G	0.636363636363636	0.733333333333333	0	C|intron_variant|MODIFIER|BLACE|ENSG00000204960|transcript|ENST00000378120.5|pseudogene|4/5|n.516+133A>G||||||	B cell acute lymphoblastic leukemia expressed
461326	20_29088578_T_C	0.707865168539326	0.697674418604651	0.689922480620155	A|non_coding_transcript_exon_variant|MODIFIER|BLACE|ENSG00000204960|transcript|ENST00000378120.5|pseudogene|4/6|n.471C>T||||||	B cell acute lymphoblastic leukemia expressed
461327	20_29094418_T_A	0.310344827586207	0.239130434782609	0	A|intron_variant|MODIFIER|BLACE|ENSG00000204960|transcript|ENST00000378120.5|pseudogene|3/5|n.360-17G>T||||||	B cell acute lymphoblastic leukemia expressed
461328	20_29108078_A_C	0.351351351351351	0	0	C|intron_variant|MODIFIER|BLACE|ENSG00000204960|transcript|ENST00000378120.5|pseudogene|3/5|n.360-84A>G||||||	B cell acute lymphoblastic leukemia expressed
461329	20_29114380_C_A	0.46031746031746	0.350877192982456	0.431034482758621	G|intron_variant|MODIFIER|BLACE|ENSG00000204960|transcript|ENST00000378120.5|pseudogene|3/5|n.360-247T>C||||||	B cell acute lymphoblastic leukemia expressed
461330	20_29114439_A_C	0.212121212121212	0	0	T|intron_variant|MODIFIER|BLACE|ENSG00000204960|transcript|ENST00000378120.5|pseudogene|3/5|n.359+855C>A||||||	B cell acute lymphoblastic leukemia expressed
461331	20_29114498_C_T	0.204545454545455	0	0	C|intron_variant|MODIFIER|BLACE|ENSG00000204960|transcript|ENST00000378120.5|pseudogene|3/5|n.359+501A>G||||||	B cell acute lymphoblastic leukemia expressed
461332	20_29118212_G_C	1	1	1	A|intron_variant|MODIFIER|BLACE|ENSG00000204960|transcript|ENST00000378120.5|pseudogene|1/5|n.127-1004C>T||||||	B cell acute lymphoblastic leukemia expressed
461333	20_29119246_C_G	0.277777777777778	0.341463414634146	0.8125	INTERGENIC	NA
461334	20_29119263_T_C	0.27027027027027	0	0	INTERGENIC	NA
461335	20_29119679_G_C	0.431034482758621	0.428571428571429	0.361111111111111	INTERGENIC	NA
461336	20_29119781_C_T	0.482758620689655	0.432432432432432	0.329545454545455	INTERGENIC	NA
461337	20_29119914_C_T	0.53030303030303	0	0.567567567567568	INTERGENIC	NA
461338	20_29119952_A_G	0.362068965517241	0	0	INTERGENIC	NA
461339	20_29120743_C_T	0.531914893617021	0.239130434782609	0.215384615384615	INTERGENIC	NA
461340	20_29120783_C_G	0.283333333333333	0	0.2	INTERGENIC	NA
461341	20_29120838_G_T	0.28125	0.338983050847458	0	INTERGENIC	NA
461342	20_29121099_T_C	0.256410256410256	0	0.259259259259259	INTERGENIC	NA
461343	20_29121282_C_T	0.46875	0	0	INTERGENIC	NA
461344	20_29122804_G_A	1	0	1	INTERGENIC	NA
461345	20_29122955_C_T	0.4375	0	0.253968253968254	INTERGENIC	NA
461346	20_29124188_T_G	0.594202898550725	0.478260869565217	0.422222222222222	INTERGENIC	NA
461347	20_29124284_G_A	0.220779220779221	0.252100840336134	0.222222222222222	INTERGENIC	NA
461348	20_29124379_A_G	0.224137931034483	0.209876543209877	0	INTERGENIC	NA
461349	20_29124951_G_A	0.626666666666667	0.6	0.532608695652174	INTERGENIC	NA
461350	20_29125094_C_T	0.647058823529412	0.655172413793103	0.478723404255319	T|intron_variant|MODIFIER|AC008060.1|ENSG00000218672|transcript|ENST00000401499.1|pseudogene|1/1|n.240+4090C>T||||||	novel transcript
461351	20_29296179_T_C	1	1	1	G|intron_variant|MODIFIER|AC008060.1|ENSG00000218672|transcript|ENST00000401499.1|pseudogene|1/1|n.240+5890A>G||||||	novel transcript
461352	20_29303393_G_T	0.636363636363636	0	0.210526315789474	G|intron_variant|MODIFIER|AC008060.1|ENSG00000218672|transcript|ENST00000401499.1|pseudogene|1/1|n.240+6177A>G||||||	novel transcript
461353	20_29314261_A_T	0.761904761904762	0.538461538461538	0.344827586206897	T|intron_variant|MODIFIER|AC008060.1|ENSG00000218672|transcript|ENST00000401499.1|pseudogene|1/1|n.240+6260C>T||||||	novel transcript
461354	20_29322793_G_T	0.65	0.583333333333333	0	C|intron_variant|MODIFIER|AC008060.1|ENSG00000218672|transcript|ENST00000401499.1|pseudogene|1/1|n.241-6326G>C||||||	novel transcript
461355	20_29322975_C_T	0.461538461538462	0	0	A|intron_variant|MODIFIER|AC008060.1|ENSG00000218672|transcript|ENST00000401499.1|pseudogene|1/1|n.241-5439G>A||||||	novel transcript
461356	20_29324903_T_C	1	1	1	A|intron_variant|MODIFIER|AC008060.1|ENSG00000218672|transcript|ENST00000401499.1|pseudogene|1/1|n.241-5415C>A||||||	novel transcript
461357	20_29324936_T_C	0.588235294117647	0.6	0.230769230769231	A|intron_variant|MODIFIER|AC008060.1|ENSG00000218672|transcript|ENST00000401499.1|pseudogene|1/1|n.241-4104G>A||||||	novel transcript
461358	20_29325114_C_G	0.428571428571429	0.5	0	T|intron_variant|MODIFIER|AC008060.1|ENSG00000218672|transcript|ENST00000401499.1|pseudogene|1/1|n.241-3791C>T||||||	novel transcript
461359	20_29329074_C_T	0.346153846153846	0	0.242857142857143	G|intron_variant|MODIFIER|AC008060.1|ENSG00000218672|transcript|ENST00000401499.1|pseudogene|1/1|n.241-3737A>G||||||	novel transcript
461360	20_29338758_A_T	0.368421052631579	0.466666666666667	0.269230769230769	C|intron_variant|MODIFIER|AC008060.1|ENSG00000218672|transcript|ENST00000401499.1|pseudogene|1/1|n.241-3432T>C||||||	novel transcript
461361	20_29338961_C_T	0.636363636363636	0.641025641025641	0.569620253164557	C|intron_variant|MODIFIER|AC008060.1|ENSG00000218672|transcript|ENST00000401499.1|pseudogene|1/1|n.241-2499T>C||||||	novel transcript
461362	20_29346663_T_C	1	1	1	C|intron_variant|MODIFIER|AC008060.1|ENSG00000218672|transcript|ENST00000401499.1|pseudogene|1/1|n.241-315T>C||||||	novel transcript
461363	20_29408898_C_A	0.545454545454545	0	0	INTERGENIC	NA
461364	20_29411008_T_A	1	1	1	T|non_coding_transcript_exon_variant|MODIFIER|AC008060.4|ENSG00000260426|transcript|ENST00000569431.1|pseudogene|1/1|n.305C>T||||||	novel transcript, overlapping novel protein
461365	20_29417539_T_C	0.526315789473684	0.68	0.392156862745098	C|non_coding_transcript_exon_variant|MODIFIER|AC008060.4|ENSG00000260426|transcript|ENST00000569431.1|pseudogene|1/1|n.1742T>C||||||	novel transcript, overlapping novel protein
461366	20_29417637_A_G	0.782608695652174	0.769230769230769	0.403846153846154	INTERGENIC	NA
461367	20_29456638_G_C	1	0	1	INTERGENIC	NA
461368	20_29458230_A_G	0.714285714285714	0.4	0.277777777777778	INTERGENIC	NA
461369	20_29480091_C_T	0.428571428571429	0	0	INTERGENIC	NA
461370	20_29494199_C_T	0.5	0	0	INTERGENIC	NA
461371	20_29499089_C_T	0.477777777777778	0.48936170212766	0.473282442748092	INTERGENIC	NA
461372	20_29612966_G_A	0.736842105263158	0.75	0	INTERGENIC	NA
461373	20_29615255_G_A	0.526315789473684	0.67741935483871	0	INTERGENIC	NA
461374	20_29618095_C_G	0.681818181818182	0.696969696969697	0	INTERGENIC	NA
461375	20_29620595_G_A	0.636363636363636	0.515151515151515	0	INTERGENIC	NA
461376	20_29622775_C_T	0.72972972972973	0.766666666666667	0	INTERGENIC	NA
461377	20_29623121_G_A	0.4375	0.53125	0	INTERGENIC	NA
461378	20_29625654_G_A	0.80952380952381	0.535714285714286	0	INTERGENIC	NA
461379	20_29628726_T_G	0.769230769230769	0.75	0	INTERGENIC	NA
461380	20_29630175_A_G	1	1	1	INTERGENIC	NA
461381	20_29638474_G_A	0.5	0	0	A|non_coding_transcript_exon_variant|MODIFIER|AC008060.5|ENSG00000288051|transcript|ENST00000660995.1|pseudogene|1/4|n.113G>A||||||	novel transcript
461382	20_29644620_T_C	0.617647058823529	0.647058823529412	0	G|non_coding_transcript_exon_variant|MODIFIER|AC008060.5|ENSG00000288051|transcript|ENST00000660995.1|pseudogene|2/4|n.372A>G||||||	novel transcript
461383	20_29644634_A_G	0.583333333333333	0.59375	0	G|intron_variant|MODIFIER|AC008060.5|ENSG00000288051|transcript|ENST00000660995.1|pseudogene|3/3|n.1987+1597A>G||||||	novel transcript
461384	20_29645726_G_A	0.256410256410256	0.297297297297297	0	C|intron_variant|MODIFIER|AC008060.5|ENSG00000288051|transcript|ENST00000660995.1|pseudogene|3/3|n.1988-2557T>C||||||	novel transcript
461385	20_29646365_G_T	0.448275862068966	0.243243243243243	0.260869565217391	G|intron_variant|MODIFIER|AC008060.5|ENSG00000288051|transcript|ENST00000660995.1|pseudogene|3/3|n.1988-1196A>G||||||	novel transcript
461386	20_29647832_C_T	0.617647058823529	0.558823529411765	0	G|intron_variant|MODIFIER|AC008060.3|ENSG00000236544|transcript|ENST00000419225.1|pseudogene|2/2|n.267-4494T>C||||||	novel transcript
461387	20_29648224_G_A	0.545454545454545	0.5	0	G|intron_variant|MODIFIER|AC008060.3|ENSG00000236544|transcript|ENST00000419225.1|pseudogene|2/2|n.267-4604G>C||||||	novel transcript
461388	20_29654515_A_C	1	1	1	G|intron_variant|MODIFIER|AC008060.3|ENSG00000236544|transcript|ENST00000419225.1|pseudogene|2/2|n.267-5346G>C||||||	novel transcript
461389	20_29680585_T_C	0.769230769230769	0.6	0	C|intron_variant|MODIFIER|AC008060.3|ENSG00000236544|transcript|ENST00000419225.1|pseudogene|2/2|n.267-5925A>G||||||	novel transcript
461390	20_29687613_A_G	1	1	1	G|intron_variant|MODIFIER|AC008060.3|ENSG00000236544|transcript|ENST00000419225.1|pseudogene|2/2|n.267-6743T>C||||||	novel transcript
461391	20_29740613_C_G	1	1	1	C|intron_variant|MODIFIER|AC008060.3|ENSG00000236544|transcript|ENST00000419225.1|pseudogene|2/2|n.267-6796T>G||||||	novel transcript
461392	20_29740700_T_C	1	1	1	T|intron_variant|MODIFIER|AC008060.3|ENSG00000236544|transcript|ENST00000419225.1|pseudogene|2/2|n.267-7248G>A||||||	novel transcript
461393	20_29741650_T_C	1	1	1	A|intron_variant|MODIFIER|AC008060.3|ENSG00000236544|transcript|ENST00000419225.1|pseudogene|2/2|n.267-8170C>T||||||	novel transcript
461394	20_29743587_G_A	0.708333333333333	0	0	G|intron_variant|MODIFIER|AC008060.3|ENSG00000236544|transcript|ENST00000419225.1|pseudogene|2/2|n.267-8187T>C||||||	novel transcript
461395	20_29744255_G_C	0.821428571428571	0.413793103448276	0	C|intron_variant|MODIFIER|AC008060.3|ENSG00000236544|transcript|ENST00000419225.1|pseudogene|2/2|n.267-8416A>G||||||	novel transcript
461396	20_29748098_G_C	0.869565217391304	0	0	G|intron_variant|MODIFIER|AC008060.3|ENSG00000236544|transcript|ENST00000419225.1|pseudogene|2/2|n.267-11001G>C||||||	novel transcript
461397	20_29756623_G_A	0.678571428571429	0	0	T|intron_variant|MODIFIER|AC008060.3|ENSG00000236544|transcript|ENST00000419225.1|pseudogene|2/2|n.267-11121G>A||||||	novel transcript
461398	20_29758162_G_T	0.692307692307692	0	0	C|intron_variant|MODIFIER|AC008060.3|ENSG00000236544|transcript|ENST00000419225.1|pseudogene|2/2|n.267-11160C>G||||||	novel transcript
461399	20_29761829_A_G	1	0.333333333333333	1	T|intron_variant|MODIFIER|AC008060.3|ENSG00000236544|transcript|ENST00000419225.1|pseudogene|2/2|n.267-11218T>A||||||	novel transcript
461400	20_29762217_A_C	1	1	1	G|intron_variant|MODIFIER|AC008060.3|ENSG00000236544|transcript|ENST00000419225.1|pseudogene|2/2|n.267-11327A>C||||||	novel transcript
461401	20_29776077_T_C	1	1	1	A|intron_variant|MODIFIER|AC008060.3|ENSG00000236544|transcript|ENST00000419225.1|pseudogene|2/2|n.267-11648C>T||||||	novel transcript
461402	20_29776561_C_A	1	0.35	1	A|intron_variant|MODIFIER|AC008060.3|ENSG00000236544|transcript|ENST00000419225.1|pseudogene|2/2|n.267-11666C>T||||||	novel transcript
461403	20_29777757_T_G	1	1	1	T|intron_variant|MODIFIER|AC008060.3|ENSG00000236544|transcript|ENST00000419225.1|pseudogene|2/2|n.267-13089G>A||||||	novel transcript
461404	20_29777812_C_G	1	0	1	C|intron_variant|MODIFIER|AC008060.3|ENSG00000236544|transcript|ENST00000419225.1|pseudogene|2/2|n.267-13206A>G||||||	novel transcript
461405	20_29777990_C_T	1	0.366666666666667	1	C|intron_variant|MODIFIER|AC008060.3|ENSG00000236544|transcript|ENST00000419225.1|pseudogene|2/2|n.267-13455T>G||||||	novel transcript
461406	20_29778189_T_C	1	0.53125	1	C|intron_variant|MODIFIER|AC008060.3|ENSG00000236544|transcript|ENST00000419225.1|pseudogene|2/2|n.267-14243A>G||||||	novel transcript
461407	20_29783251_G_C	0.655172413793103	0	0	T|intron_variant|MODIFIER|AC008060.3|ENSG00000236544|transcript|ENST00000419225.1|pseudogene|2/2|n.267-14473T>A||||||	novel transcript
461408	20_29784410_T_C	1	0.294117647058824	1	G|intron_variant|MODIFIER|AC008060.3|ENSG00000236544|transcript|ENST00000419225.1|pseudogene|2/2|n.266+14700T>C||||||	novel transcript
461409	20_29785982_G_A	0.885714285714286	0	0	A|intron_variant|MODIFIER|AC008060.3|ENSG00000236544|transcript|ENST00000419225.1|pseudogene|2/2|n.266+14144C>T||||||	novel transcript
461410	20_29787180_A_G	0.774193548387097	0	0	A|intron_variant|MODIFIER|AC008060.3|ENSG00000236544|transcript|ENST00000419225.1|pseudogene|2/2|n.266+13942C>T||||||	novel transcript
461411	20_29788715_G_T	0.4	0.24	1	G|intron_variant|MODIFIER|AC008060.3|ENSG00000236544|transcript|ENST00000419225.1|pseudogene|2/2|n.266+13337T>C||||||	novel transcript
461412	20_29790295_T_A	0.25	0.393939393939394	1	G|intron_variant|MODIFIER|AC008060.3|ENSG00000236544|transcript|ENST00000419225.1|pseudogene|2/2|n.266+13321T>C||||||	novel transcript
461413	20_29791809_T_C	1	0.289473684210526	1	A|intron_variant|MODIFIER|AC008060.3|ENSG00000236544|transcript|ENST00000419225.1|pseudogene|2/2|n.266+12786G>T||||||	novel transcript
461414	20_29799973_G_T	1	0.4	1	G|intron_variant|MODIFIER|AC008060.3|ENSG00000236544|transcript|ENST00000419225.1|pseudogene|2/2|n.266+12741T>C||||||	novel transcript
461415	20_29801390_A_G	1	0	1	A|intron_variant|MODIFIER|AC008060.3|ENSG00000236544|transcript|ENST00000419225.1|pseudogene|2/2|n.266+11575C>T||||||	novel transcript
461416	20_29801402_A_G	1	0	1	C|intron_variant|MODIFIER|AC008060.3|ENSG00000236544|transcript|ENST00000419225.1|pseudogene|2/2|n.266+11349A>G||||||	novel transcript
461417	20_29811938_C_T	0.333333333333333	0.4	1	A|intron_variant|MODIFIER|AC008060.3|ENSG00000236544|transcript|ENST00000419225.1|pseudogene|2/2|n.266+11310A>T||||||	novel transcript
461418	20_29816065_C_T	0.806451612903226	0.655172413793103	0	G|intron_variant|MODIFIER|AC008060.3|ENSG00000236544|transcript|ENST00000419225.1|pseudogene|2/2|n.266+11066T>C||||||	novel transcript
461419	20_29824767_C_T	0.379310344827586	0	0	C|intron_variant|MODIFIER|AC008060.3|ENSG00000236544|transcript|ENST00000419225.1|pseudogene|2/2|n.266+10889A>G||||||	novel transcript
461420	20_29828507_A_G	1	1	1	C|intron_variant|MODIFIER|AC008060.3|ENSG00000236544|transcript|ENST00000419225.1|pseudogene|2/2|n.266+10570A>G||||||	novel transcript
461421	20_29831894_G_C	1	1	1	T|intron_variant|MODIFIER|AC008060.3|ENSG00000236544|transcript|ENST00000419225.1|pseudogene|2/2|n.266+10327G>A||||||	novel transcript
461422	20_30182906_C_T	1	1	1	A|intron_variant|MODIFIER|AC008060.3|ENSG00000236544|transcript|ENST00000419225.1|pseudogene|2/2|n.266+9958C>T||||||	novel transcript
461423	20_30185635_G_T	1	1	1	A|intron_variant|MODIFIER|AC008060.3|ENSG00000236544|transcript|ENST00000419225.1|pseudogene|2/2|n.266+9678G>T||||||	novel transcript
461424	20_30220214_T_C	0.6875	0.67741935483871	0.379746835443038	T|intron_variant|MODIFIER|AC008060.3|ENSG00000236544|transcript|ENST00000419225.1|pseudogene|2/2|n.266+7401C>A||||||	novel transcript
461425	20_30274763_A_G	0.476190476190476	0.6	0	G|intron_variant|MODIFIER|AC008060.3|ENSG00000236544|transcript|ENST00000419225.1|pseudogene|2/2|n.266+5988T>C||||||	novel transcript
461426	20_30275281_G_A	0.612903225806452	0.67741935483871	0	A|intron_variant|MODIFIER|AC008060.3|ENSG00000236544|transcript|ENST00000419225.1|pseudogene|2/2|n.266+5380C>T||||||	novel transcript
461427	20_30275322_G_A	0.645161290322581	0.787878787878788	0	G|intron_variant|MODIFIER|AC008060.3|ENSG00000236544|transcript|ENST00000419225.1|pseudogene|2/2|n.266+4841G>C||||||	novel transcript
461428	20_30280511_T_G	0.733333333333333	0.666666666666667	0	C|intron_variant|MODIFIER|AC008060.3|ENSG00000236544|transcript|ENST00000419225.1|pseudogene|2/2|n.266+4032A>G||||||	novel transcript
461429	20_30281730_C_T	0.64	0.642857142857143	0	T|intron_variant|MODIFIER|AC008060.3|ENSG00000236544|transcript|ENST00000419225.1|pseudogene|2/2|n.266+2615G>A||||||	novel transcript
461430	20_30283343_G_A	0.714285714285714	0.615384615384615	0	C|intron_variant|MODIFIER|AC008060.3|ENSG00000236544|transcript|ENST00000419225.1|pseudogene|2/2|n.266+945T>G||||||	novel transcript
461431	20_30284480_G_T	0.826086956521739	0.612903225806452	0	G|intron_variant|MODIFIER|AC008060.3|ENSG00000236544|transcript|ENST00000419225.1|pseudogene|2/2|n.266+233T>C||||||	novel transcript
461432	20_30294968_T_C	1	1	1	A|intron_variant|MODIFIER|AC008060.3|ENSG00000236544|transcript|ENST00000419225.1|pseudogene|1/2|n.111-636C>T||||||	novel transcript
461433	20_30295149_A_G	0.523809523809524	0.615384615384615	0	C|intron_variant|MODIFIER|AC008060.3|ENSG00000236544|transcript|ENST00000419225.1|pseudogene|1/2|n.110+2579C>G||||||	novel transcript
461434	20_30295534_C_T	0.857142857142857	0.606060606060606	0	T|intron_variant|MODIFIER|AC008060.3|ENSG00000236544|transcript|ENST00000419225.1|pseudogene|1/2|n.110+1064G>A||||||	novel transcript
461435	20_30296204_C_T	0.666666666666667	0.529411764705882	0	A|intron_variant|MODIFIER|AC008060.3|ENSG00000236544|transcript|ENST00000419225.1|pseudogene|1/2|n.110+820C>T||||||	novel transcript
461436	20_30296712_G_T	0.592592592592593	0.678571428571429	0	T|intron_variant|MODIFIER|AC008060.3|ENSG00000236544|transcript|ENST00000419225.1|pseudogene|1/2|n.110+653G>A||||||	novel transcript
461437	20_30301436_G_T	0.56	0.678571428571429	0	T|intron_variant|MODIFIER|AC008060.3|ENSG00000236544|transcript|ENST00000419225.1|pseudogene|1/2|n.110+535G>A||||||	novel transcript
461438	20_30303597_T_C	0.366666666666667	0	0	T|non_coding_transcript_exon_variant|MODIFIER|EN2|ENSG00000164778|transcript|ENST00000297375.4|protein_coding|1/2|n.361C>T||||||	engrailed homeobox 2
461439	20_30309143_T_A	1	1	1	T|intron_variant|MODIFIER|EN2|ENSG00000164778|transcript|ENST00000297375.4|protein_coding|1/1|n.686-1568C>T||||||	engrailed homeobox 2
461440	20_30309512_C_G	1	1	1	G|intron_variant|MODIFIER|EN2|ENSG00000164778|transcript|ENST00000297375.4|protein_coding|1/1|n.686-1388A>G||||||	engrailed homeobox 2
461441	20_30319782_A_C	0.391304347826087	0.821428571428571	0	A|intron_variant|MODIFIER|EN2|ENSG00000164778|transcript|ENST00000297375.4|protein_coding|1/1|n.686-1073G>A||||||	engrailed homeobox 2
461442	20_30319867_C_A	0.52	0.76	0	C|intron_variant|MODIFIER|EN2|ENSG00000164778|transcript|ENST00000297375.4|protein_coding|1/1|n.686-921T>C||||||	engrailed homeobox 2
461443	20_30319967_T_A	0.590909090909091	0.5	0	C|3_prime_UTR_variant|MODIFIER|EN2|ENSG00000164778|transcript|ENST00000297375.4|protein_coding|2/2|n.*996T>C|||||996|,C|non_coding_transcript_exon_variant|MODIFIER|EN2|ENSG00000164778|transcript|ENST00000297375.4|protein_coding|2/2|n.*996T>C||||||	engrailed homeobox 2
461444	20_30320509_A_G	0.571428571428571	0.64	0	T|3_prime_UTR_variant|MODIFIER|EN2|ENSG00000164778|transcript|ENST00000297375.4|protein_coding|2/2|n.*2133C>T|||||2133|,T|non_coding_transcript_exon_variant|MODIFIER|EN2|ENSG00000164778|transcript|ENST00000297375.4|protein_coding|2/2|n.*2133C>T||||||	engrailed homeobox 2
461445	20_30322113_G_A	0.586206896551724	0.67741935483871	0	INTERGENIC	NA
461446	20_30324381_T_C	0.777777777777778	0.684210526315789	0	INTERGENIC	NA
461447	20_30324499_A_G	0.703703703703704	0.538461538461538	0	INTERGENIC	NA
461448	20_30325927_T_C	0.53125	0.620689655172414	0	INTERGENIC	NA
461449	20_30326321_G_A	0.793103448275862	0.75	0	INTERGENIC	NA
461450	20_30327330_T_A	0.620689655172414	0.588235294117647	0	INTERGENIC	NA
461451	20_30331640_G_T	0.666666666666667	0.483870967741935	0	INTERGENIC	NA
461452	20_30331725_T_C	0.5	0.5	0	INTERGENIC	NA
461453	20_30332638_T_C	0.59375	0.62962962962963	0	G|intron_variant|MODIFIER|CNPY1|ENSG00000146910|transcript|ENST00000406197.5|protein_coding|4/4|n.*51-2277T>C||||||,G|intron_variant|MODIFIER|AC009403.2|ENSG00000283128|transcript|ENST00000635903.1|pseudogene|8/8|n.2376-2277T>C||||||	canopy FGF signaling regulator 1 ; novel transcript
461454	20_30337500_G_A	0.608695652173913	0.628571428571429	0	C|intron_variant|MODIFIER|CNPY1|ENSG00000146910|transcript|ENST00000406197.5|protein_coding|4/4|n.*51-2632A>G||||||,C|intron_variant|MODIFIER|AC009403.2|ENSG00000283128|transcript|ENST00000635903.1|pseudogene|8/8|n.2376-2632A>G||||||	canopy FGF signaling regulator 1 ; novel transcript
461455	20_30356330_T_C	1	1	1	C|intron_variant|MODIFIER|CNPY1|ENSG00000146910|transcript|ENST00000406197.5|protein_coding|4/4|n.*50+13126A>G||||||,C|intron_variant|MODIFIER|AC009403.2|ENSG00000283128|transcript|ENST00000635903.1|pseudogene|6/8|n.1217-6010A>G||||||	canopy FGF signaling regulator 1 ; novel transcript
461456	20_30356855_G_A	0.594594594594595	0.575757575757576	0	C|intron_variant|MODIFIER|CNPY1|ENSG00000146910|transcript|ENST00000406197.5|protein_coding|4/4|n.*50+12778T>G||||||,C|intron_variant|MODIFIER|AC009403.2|ENSG00000283128|transcript|ENST00000635903.1|pseudogene|6/8|n.1217-6358T>G||||||	canopy FGF signaling regulator 1 ; novel transcript
461457	20_30364190_C_A	0.62962962962963	0.611111111111111	0	G|intron_variant|MODIFIER|CNPY1|ENSG00000146910|transcript|ENST00000406197.5|protein_coding|4/4|n.*50+10581A>C||||||,G|intron_variant|MODIFIER|AC009403.2|ENSG00000283128|transcript|ENST00000635903.1|pseudogene|6/8|n.1217-8555A>C||||||	canopy FGF signaling regulator 1 ; novel transcript
461458	20_30375260_G_A	0.5	0.565217391304348	0	C|intron_variant|MODIFIER|CNPY1|ENSG00000146910|transcript|ENST00000406197.5|protein_coding|4/4|n.*50+9131A>G||||||,C|intron_variant|MODIFIER|AC009403.2|ENSG00000283128|transcript|ENST00000635903.1|pseudogene|6/8|n.1216+9131A>G||||||	canopy FGF signaling regulator 1 ; novel transcript
461459	20_30385540_C_T	0.695652173913043	0.521739130434783	0	C|intron_variant|MODIFIER|CNPY1|ENSG00000146910|transcript|ENST00000406197.5|protein_coding|4/4|n.*50+9017A>G||||||,C|intron_variant|MODIFIER|AC009403.2|ENSG00000283128|transcript|ENST00000635903.1|pseudogene|6/8|n.1216+9017A>G||||||	canopy FGF signaling regulator 1 ; novel transcript
461460	20_30406874_C_A	0.619047619047619	0.428571428571429	0	G|intron_variant|MODIFIER|CNPY1|ENSG00000146910|transcript|ENST00000406197.5|protein_coding|4/4|n.*50+7988T>C||||||,G|intron_variant|MODIFIER|AC009403.2|ENSG00000283128|transcript|ENST00000635903.1|pseudogene|6/8|n.1216+7988T>C||||||	canopy FGF signaling regulator 1 ; novel transcript
461461	20_30413490_T_G	0.608695652173913	0.675	0	A|intron_variant|MODIFIER|CNPY1|ENSG00000146910|transcript|ENST00000406197.5|protein_coding|4/4|n.*50+5157C>T||||||,A|intron_variant|MODIFIER|AC009403.2|ENSG00000283128|transcript|ENST00000635903.1|pseudogene|6/8|n.1216+5157C>T||||||	canopy FGF signaling regulator 1 ; novel transcript
461462	20_30413519_A_G	0.5625	0.6	0	T|intron_variant|MODIFIER|CNPY1|ENSG00000146910|transcript|ENST00000406197.5|protein_coding|4/4|n.*50+2664G>A||||||,T|intron_variant|MODIFIER|AC009403.2|ENSG00000283128|transcript|ENST00000635903.1|pseudogene|6/8|n.1216+2664G>A||||||	canopy FGF signaling regulator 1 ; novel transcript
461463	20_30418203_G_T	0.7	0.65625	0	C|3_prime_UTR_variant|MODIFIER|CNPY1|ENSG00000146910|transcript|ENST00000321736.5|protein_coding|4/4|n.*493A>G|||||493|,C|3_prime_UTR_variant|MODIFIER|CNPY1|ENSG00000146910|transcript|ENST00000636446.1|protein_coding|5/5|n.*493A>G|||||493|,C|3_prime_UTR_variant|MODIFIER|CNPY1|ENSG00000146910|transcript|ENST00000636372.1|protein_coding|6/6|n.*348A>G|||||493|,C|intron_variant|MODIFIER|CNPY1|ENSG00000146910|transcript|ENST00000406197.5|protein_coding|4/4|n.*50+443A>G||||||,C|intron_variant|MODIFIER|AC009403.2|ENSG00000283128|transcript|ENST00000635903.1|pseudogene|6/8|n.1216+443A>G||||||,C|non_coding_transcript_exon_variant|MODIFIER|CNPY1|ENSG00000146910|transcript|ENST00000321736.5|protein_coding|4/4|n.*493A>G||||||,C|non_coding_transcript_exon_variant|MODIFIER|AC009403.2|ENSG00000283128|transcript|ENST00000636307.1|pseudogene|7/7|n.1959A>G||||||,C|non_coding_transcript_exon_variant|MODIFIER|AC009403.2|ENSG00000283128|transcript|ENST00000635770.1|pseudogene|7/7|n.1546A>G||||||,C|non_coding_transcript_exon_variant|MODIFIER|AC009403.2|ENSG00000283128|transcript|ENST00000637398.1|pseudogene|8/8|n.1464A>G||||||,C|non_coding_transcript_exon_variant|MODIFIER|CNPY1|ENSG00000146910|transcript|ENST00000636446.1|protein_coding|5/5|n.*493A>G||||||,C|non_coding_transcript_exon_variant|MODIFIER|CNPY1|ENSG00000146910|transcript|ENST00000636372.1|protein_coding|6/6|n.*348A>G||||||	canopy FGF signaling regulator 1 ; novel transcript
461464	20_30420134_A_T	1	1	1	A|intron_variant|MODIFIER|CNPY1|ENSG00000146910|transcript|ENST00000321736.5|protein_coding|3/3|n.242-54C>T||||||,A|intron_variant|MODIFIER|AC009403.2|ENSG00000283128|transcript|ENST00000636307.1|pseudogene|6/6|n.1432-54C>T||||||,A|intron_variant|MODIFIER|CNPY1|ENSG00000146910|transcript|ENST00000406197.5|protein_coding|3/4|n.242-54C>T||||||,A|intron_variant|MODIFIER|AC009403.2|ENSG00000283128|transcript|ENST00000635903.1|pseudogene|5/8|n.1132-54C>T||||||,A|intron_variant|MODIFIER|AC009403.2|ENSG00000283128|transcript|ENST00000635770.1|pseudogene|6/6|n.1019-54C>T||||||,A|intron_variant|MODIFIER|AC009403.2|ENSG00000283128|transcript|ENST00000637398.1|pseudogene|6/7|n.1082-54C>T||||||,A|intron_variant|MODIFIER|CNPY1|ENSG00000146910|transcript|ENST00000636446.1|protein_coding|4/4|n.458-54C>T||||||,A|intron_variant|MODIFIER|CNPY1|ENSG00000146910|transcript|ENST00000636372.1|protein_coding|4/5|n.401-54C>T||||||	canopy FGF signaling regulator 1 ; novel transcript
461465	20_30420175_A_G	0.666666666666667	0	0	A|intron_variant|MODIFIER|CNPY1|ENSG00000146910|transcript|ENST00000321736.5|protein_coding|3/3|n.242-203C>T||||||,A|intron_variant|MODIFIER|AC009403.2|ENSG00000283128|transcript|ENST00000636307.1|pseudogene|6/6|n.1432-203C>T||||||,A|intron_variant|MODIFIER|CNPY1|ENSG00000146910|transcript|ENST00000406197.5|protein_coding|3/4|n.242-203C>T||||||,A|intron_variant|MODIFIER|AC009403.2|ENSG00000283128|transcript|ENST00000635903.1|pseudogene|5/8|n.1132-203C>T||||||,A|intron_variant|MODIFIER|AC009403.2|ENSG00000283128|transcript|ENST00000635770.1|pseudogene|6/6|n.1019-203C>T||||||,A|intron_variant|MODIFIER|AC009403.2|ENSG00000283128|transcript|ENST00000637398.1|pseudogene|6/7|n.1082-203C>T||||||,A|intron_variant|MODIFIER|CNPY1|ENSG00000146910|transcript|ENST00000636446.1|protein_coding|4/4|n.458-203C>T||||||,A|intron_variant|MODIFIER|CNPY1|ENSG00000146910|transcript|ENST00000636372.1|protein_coding|4/5|n.401-203C>T||||||	canopy FGF signaling regulator 1 ; novel transcript
461466	20_30420267_T_A	1	1	1	C|intron_variant|MODIFIER|CNPY1|ENSG00000146910|transcript|ENST00000321736.5|protein_coding|3/3|n.242-266A>G||||||,C|intron_variant|MODIFIER|AC009403.2|ENSG00000283128|transcript|ENST00000636307.1|pseudogene|6/6|n.1432-266A>G||||||,C|intron_variant|MODIFIER|CNPY1|ENSG00000146910|transcript|ENST00000406197.5|protein_coding|3/4|n.242-266A>G||||||,C|intron_variant|MODIFIER|AC009403.2|ENSG00000283128|transcript|ENST00000635903.1|pseudogene|5/8|n.1132-266A>G||||||,C|intron_variant|MODIFIER|AC009403.2|ENSG00000283128|transcript|ENST00000635770.1|pseudogene|6/6|n.1019-266A>G||||||,C|intron_variant|MODIFIER|AC009403.2|ENSG00000283128|transcript|ENST00000637398.1|pseudogene|6/7|n.1082-266A>G||||||,C|intron_variant|MODIFIER|CNPY1|ENSG00000146910|transcript|ENST00000636446.1|protein_coding|4/4|n.458-266A>G||||||,C|intron_variant|MODIFIER|CNPY1|ENSG00000146910|transcript|ENST00000636372.1|protein_coding|4/5|n.401-266A>G||||||	canopy FGF signaling regulator 1 ; novel transcript
461467	20_30421204_C_G	0.481481481481481	0.783783783783784	0	A|intron_variant|MODIFIER|CNPY1|ENSG00000146910|transcript|ENST00000321736.5|protein_coding|3/3|n.242-587C>T||||||,A|intron_variant|MODIFIER|AC009403.2|ENSG00000283128|transcript|ENST00000636307.1|pseudogene|6/6|n.1432-587C>T||||||,A|intron_variant|MODIFIER|CNPY1|ENSG00000146910|transcript|ENST00000406197.5|protein_coding|3/4|n.242-587C>T||||||,A|intron_variant|MODIFIER|AC009403.2|ENSG00000283128|transcript|ENST00000635903.1|pseudogene|5/8|n.1132-587C>T||||||,A|intron_variant|MODIFIER|AC009403.2|ENSG00000283128|transcript|ENST00000635770.1|pseudogene|6/6|n.1019-587C>T||||||,A|intron_variant|MODIFIER|AC009403.2|ENSG00000283128|transcript|ENST00000637398.1|pseudogene|6/7|n.1082-587C>T||||||,A|intron_variant|MODIFIER|CNPY1|ENSG00000146910|transcript|ENST00000636446.1|protein_coding|4/4|n.458-587C>T||||||,A|intron_variant|MODIFIER|CNPY1|ENSG00000146910|transcript|ENST00000636372.1|protein_coding|4/5|n.401-587C>T||||||	canopy FGF signaling regulator 1 ; novel transcript
461468	20_30421245_G_A	0.461538461538462	0.243243243243243	1	T|intron_variant|MODIFIER|CNPY1|ENSG00000146910|transcript|ENST00000321736.5|protein_coding|3/3|n.242-620G>A||||||,T|intron_variant|MODIFIER|AC009403.2|ENSG00000283128|transcript|ENST00000636307.1|pseudogene|6/6|n.1432-620G>A||||||,T|intron_variant|MODIFIER|CNPY1|ENSG00000146910|transcript|ENST00000406197.5|protein_coding|3/4|n.242-620G>A||||||,T|intron_variant|MODIFIER|AC009403.2|ENSG00000283128|transcript|ENST00000635903.1|pseudogene|5/8|n.1132-620G>A||||||,T|intron_variant|MODIFIER|AC009403.2|ENSG00000283128|transcript|ENST00000635770.1|pseudogene|6/6|n.1019-620G>A||||||,T|intron_variant|MODIFIER|AC009403.2|ENSG00000283128|transcript|ENST00000637398.1|pseudogene|6/7|n.1082-620G>A||||||,T|intron_variant|MODIFIER|CNPY1|ENSG00000146910|transcript|ENST00000636446.1|protein_coding|4/4|n.458-620G>A||||||,T|intron_variant|MODIFIER|CNPY1|ENSG00000146910|transcript|ENST00000636372.1|protein_coding|4/5|n.401-620G>A||||||	canopy FGF signaling regulator 1 ; novel transcript
461469	20_30423261_A_G	0.28	0	0	G|5_prime_UTR_variant|MODIFIER|CNPY1|ENSG00000146910|transcript|ENST00000321736.5|protein_coding|2/4|n.-49T>C|||||49|,G|5_prime_UTR_variant|MODIFIER|CNPY1|ENSG00000146910|transcript|ENST00000406197.5|protein_coding|2/5|n.-49T>C|||||49|,G|non_coding_transcript_exon_variant|MODIFIER|CNPY1|ENSG00000146910|transcript|ENST00000321736.5|protein_coding|2/4|n.-49T>C||||||,G|non_coding_transcript_exon_variant|MODIFIER|AC009403.2|ENSG00000283128|transcript|ENST00000636307.1|pseudogene|5/7|n.739T>C||||||,G|non_coding_transcript_exon_variant|MODIFIER|CNPY1|ENSG00000146910|transcript|ENST00000406197.5|protein_coding|2/5|n.-49T>C||||||,G|non_coding_transcript_exon_variant|MODIFIER|AC009403.2|ENSG00000283128|transcript|ENST00000635903.1|pseudogene|4/9|n.439T>C||||||,G|non_coding_transcript_exon_variant|MODIFIER|AC009403.2|ENSG00000283128|transcript|ENST00000635770.1|pseudogene|5/7|n.729T>C||||||,G|non_coding_transcript_exon_variant|MODIFIER|AC009403.2|ENSG00000283128|transcript|ENST00000637398.1|pseudogene|5/8|n.792T>C||||||,G|non_coding_transcript_exon_variant|MODIFIER|CNPY1|ENSG00000146910|transcript|ENST00000636446.1|protein_coding|3/5|n.168T>C||||||,G|non_coding_transcript_exon_variant|MODIFIER|CNPY1|ENSG00000146910|transcript|ENST00000636372.1|protein_coding|3/6|n.111T>C||||||	canopy FGF signaling regulator 1 ; novel transcript
461470	20_30424296_G_A	0.586206896551724	0.791666666666667	0	C|intron_variant|MODIFIER|CNPY1|ENSG00000146910|transcript|ENST00000321736.5|protein_coding|1/3|n.-60-2380T>G||||||,C|intron_variant|MODIFIER|AC008060.2|ENSG00000227365|transcript|ENST00000415333.1|pseudogene|1/1|n.197+998A>C||||||,C|intron_variant|MODIFIER|AC009403.2|ENSG00000283128|transcript|ENST00000636307.1|pseudogene|4/6|n.728-2380T>G||||||,C|intron_variant|MODIFIER|CNPY1|ENSG00000146910|transcript|ENST00000406197.5|protein_coding|1/4|n.-60-2380T>G||||||,C|intron_variant|MODIFIER|AC009403.2|ENSG00000283128|transcript|ENST00000635903.1|pseudogene|3/8|n.428-2380T>G||||||,C|intron_variant|MODIFIER|AC009403.2|ENSG00000283128|transcript|ENST00000635770.1|pseudogene|4/6|n.718-2380T>G||||||,C|intron_variant|MODIFIER|AC009403.2|ENSG00000283128|transcript|ENST00000637398.1|pseudogene|4/7|n.781-2380T>G||||||,C|intron_variant|MODIFIER|CNPY1|ENSG00000146910|transcript|ENST00000636446.1|protein_coding|2/4|n.157-2380T>G||||||,C|intron_variant|MODIFIER|CNPY1|ENSG00000146910|transcript|ENST00000636372.1|protein_coding|2/5|n.100-2380T>G||||||	canopy FGF signaling regulator 1 ; novel transcript, antisense to CNPY1 ; novel transcript
461471	20_30482259_G_C	0.71875	0	0	G|intron_variant|MODIFIER|CNPY1|ENSG00000146910|transcript|ENST00000321736.5|protein_coding|1/3|n.-60-2856T>C||||||,G|intron_variant|MODIFIER|AC008060.2|ENSG00000227365|transcript|ENST00000415333.1|pseudogene|1/1|n.197+1474A>G||||||,G|intron_variant|MODIFIER|AC009403.2|ENSG00000283128|transcript|ENST00000636307.1|pseudogene|4/6|n.728-2856T>C||||||,G|intron_variant|MODIFIER|CNPY1|ENSG00000146910|transcript|ENST00000406197.5|protein_coding|1/4|n.-60-2856T>C||||||,G|intron_variant|MODIFIER|AC009403.2|ENSG00000283128|transcript|ENST00000635903.1|pseudogene|3/8|n.428-2856T>C||||||,G|intron_variant|MODIFIER|AC009403.2|ENSG00000283128|transcript|ENST00000635770.1|pseudogene|4/6|n.718-2856T>C||||||,G|intron_variant|MODIFIER|AC009403.2|ENSG00000283128|transcript|ENST00000637398.1|pseudogene|4/7|n.781-2856T>C||||||,G|intron_variant|MODIFIER|CNPY1|ENSG00000146910|transcript|ENST00000636446.1|protein_coding|2/4|n.157-2856T>C||||||,G|intron_variant|MODIFIER|CNPY1|ENSG00000146910|transcript|ENST00000636372.1|protein_coding|2/5|n.100-2856T>C||||||	canopy FGF signaling regulator 1 ; novel transcript, antisense to CNPY1 ; novel transcript
461472	20_30484921_C_T	0.619047619047619	0.684210526315789	0	C|intron_variant|MODIFIER|CNPY1|ENSG00000146910|transcript|ENST00000321736.5|protein_coding|1/3|n.-60-4345C>G||||||,C|intron_variant|MODIFIER|AC008060.2|ENSG00000227365|transcript|ENST00000415333.1|pseudogene|1/1|n.197+2963G>C||||||,C|intron_variant|MODIFIER|AC009403.2|ENSG00000283128|transcript|ENST00000636307.1|pseudogene|4/6|n.728-4345C>G||||||,C|intron_variant|MODIFIER|CNPY1|ENSG00000146910|transcript|ENST00000406197.5|protein_coding|1/4|n.-60-4345C>G||||||,C|intron_variant|MODIFIER|AC009403.2|ENSG00000283128|transcript|ENST00000635903.1|pseudogene|3/8|n.428-4345C>G||||||,C|intron_variant|MODIFIER|AC009403.2|ENSG00000283128|transcript|ENST00000635770.1|pseudogene|4/6|n.718-4345C>G||||||,C|intron_variant|MODIFIER|AC009403.2|ENSG00000283128|transcript|ENST00000637398.1|pseudogene|4/7|n.781-4345C>G||||||,C|intron_variant|MODIFIER|CNPY1|ENSG00000146910|transcript|ENST00000636446.1|protein_coding|2/4|n.157-4345C>G||||||,C|intron_variant|MODIFIER|CNPY1|ENSG00000146910|transcript|ENST00000636372.1|protein_coding|2/5|n.100-4345C>G||||||	canopy FGF signaling regulator 1 ; novel transcript, antisense to CNPY1 ; novel transcript
461473	20_30512286_A_G	0.588235294117647	0	0	G|intron_variant|MODIFIER|CNPY1|ENSG00000146910|transcript|ENST00000321736.5|protein_coding|1/3|n.-60-6446T>C||||||,G|intron_variant|MODIFIER|AC008060.2|ENSG00000227365|transcript|ENST00000415333.1|pseudogene|1/1|n.198-2810A>G||||||,G|intron_variant|MODIFIER|AC009403.2|ENSG00000283128|transcript|ENST00000636307.1|pseudogene|4/6|n.728-6446T>C||||||,G|intron_variant|MODIFIER|CNPY1|ENSG00000146910|transcript|ENST00000406197.5|protein_coding|1/4|n.-60-6446T>C||||||,G|intron_variant|MODIFIER|AC009403.2|ENSG00000283128|transcript|ENST00000635903.1|pseudogene|3/8|n.428-6446T>C||||||,G|intron_variant|MODIFIER|AC009403.2|ENSG00000283128|transcript|ENST00000635770.1|pseudogene|4/6|n.718-6446T>C||||||,G|intron_variant|MODIFIER|AC009403.2|ENSG00000283128|transcript|ENST00000637398.1|pseudogene|4/7|n.781-6446T>C||||||,G|intron_variant|MODIFIER|CNPY1|ENSG00000146910|transcript|ENST00000636446.1|protein_coding|2/4|n.157-6446T>C||||||,G|intron_variant|MODIFIER|CNPY1|ENSG00000146910|transcript|ENST00000636372.1|protein_coding|2/5|n.100-6446T>C||||||	canopy FGF signaling regulator 1 ; novel transcript, antisense to CNPY1 ; novel transcript
461474	20_30518513_A_C	0.75	1	1	T|intron_variant|MODIFIER|CNPY1|ENSG00000146910|transcript|ENST00000321736.5|protein_coding|1/3|n.-60-9677T>A||||||,T|intron_variant|MODIFIER|AC009403.2|ENSG00000283128|transcript|ENST00000636307.1|pseudogene|4/6|n.728-9677T>A||||||,T|intron_variant|MODIFIER|CNPY1|ENSG00000146910|transcript|ENST00000406197.5|protein_coding|1/4|n.-60-9677T>A||||||,T|intron_variant|MODIFIER|AC009403.2|ENSG00000283128|transcript|ENST00000635903.1|pseudogene|3/8|n.428-9677T>A||||||,T|intron_variant|MODIFIER|AC009403.2|ENSG00000283128|transcript|ENST00000635770.1|pseudogene|4/6|n.718-9677T>A||||||,T|intron_variant|MODIFIER|AC009403.2|ENSG00000283128|transcript|ENST00000637398.1|pseudogene|4/7|n.781-9677T>A||||||,T|intron_variant|MODIFIER|CNPY1|ENSG00000146910|transcript|ENST00000636446.1|protein_coding|2/4|n.157-9677T>A||||||,T|intron_variant|MODIFIER|CNPY1|ENSG00000146910|transcript|ENST00000636372.1|protein_coding|2/5|n.100-9677T>A||||||	canopy FGF signaling regulator 1 ; novel transcript
461475	20_30535796_T_A	1	1	1	G|intron_variant|MODIFIER|CNPY1|ENSG00000146910|transcript|ENST00000321736.5|protein_coding|1/3|n.-61+11836T>C||||||,G|intron_variant|MODIFIER|AC009403.2|ENSG00000283128|transcript|ENST00000636307.1|pseudogene|4/6|n.728-12827T>C||||||,G|intron_variant|MODIFIER|CNPY1|ENSG00000146910|transcript|ENST00000406197.5|protein_coding|1/4|n.-61+11836T>C||||||,G|intron_variant|MODIFIER|AC009403.2|ENSG00000283128|transcript|ENST00000635903.1|pseudogene|3/8|n.428-12827T>C||||||,G|intron_variant|MODIFIER|AC009403.2|ENSG00000283128|transcript|ENST00000635770.1|pseudogene|4/6|n.718-12827T>C||||||,G|intron_variant|MODIFIER|AC009403.2|ENSG00000283128|transcript|ENST00000637398.1|pseudogene|4/7|n.781-12827T>C||||||,G|intron_variant|MODIFIER|CNPY1|ENSG00000146910|transcript|ENST00000636446.1|protein_coding|2/4|n.157-12827T>C||||||,G|intron_variant|MODIFIER|CNPY1|ENSG00000146910|transcript|ENST00000636372.1|protein_coding|2/5|n.100-12827T>C||||||	canopy FGF signaling regulator 1 ; novel transcript
461476	20_30539627_T_C	1	1	1	A|intron_variant|MODIFIER|CNPY1|ENSG00000146910|transcript|ENST00000321736.5|protein_coding|1/3|n.-61+11621C>T||||||,A|intron_variant|MODIFIER|AC009403.2|ENSG00000283128|transcript|ENST00000636307.1|pseudogene|4/6|n.728-13042C>T||||||,A|intron_variant|MODIFIER|CNPY1|ENSG00000146910|transcript|ENST00000406197.5|protein_coding|1/4|n.-61+11621C>T||||||,A|intron_variant|MODIFIER|AC009403.2|ENSG00000283128|transcript|ENST00000635903.1|pseudogene|3/8|n.428-13042C>T||||||,A|intron_variant|MODIFIER|AC009403.2|ENSG00000283128|transcript|ENST00000635770.1|pseudogene|4/6|n.718-13042C>T||||||,A|intron_variant|MODIFIER|AC009403.2|ENSG00000283128|transcript|ENST00000637398.1|pseudogene|4/7|n.781-13042C>T||||||,A|intron_variant|MODIFIER|CNPY1|ENSG00000146910|transcript|ENST00000636446.1|protein_coding|2/4|n.157-13042C>T||||||,A|intron_variant|MODIFIER|CNPY1|ENSG00000146910|transcript|ENST00000636372.1|protein_coding|2/5|n.100-13042C>T||||||	canopy FGF signaling regulator 1 ; novel transcript
461477	20_30542178_C_A	1	1	1	A|intron_variant|MODIFIER|CNPY1|ENSG00000146910|transcript|ENST00000321736.5|protein_coding|1/3|n.-61+9508C>T||||||,A|intron_variant|MODIFIER|AC009403.2|ENSG00000283128|transcript|ENST00000636307.1|pseudogene|4/6|n.728-15155C>T||||||,A|intron_variant|MODIFIER|CNPY1|ENSG00000146910|transcript|ENST00000406197.5|protein_coding|1/4|n.-61+9508C>T||||||,A|intron_variant|MODIFIER|AC009403.2|ENSG00000283128|transcript|ENST00000635903.1|pseudogene|3/8|n.428-15155C>T||||||,A|intron_variant|MODIFIER|AC009403.2|ENSG00000283128|transcript|ENST00000635770.1|pseudogene|4/6|n.718-15155C>T||||||,A|intron_variant|MODIFIER|AC009403.2|ENSG00000283128|transcript|ENST00000637398.1|pseudogene|4/7|n.781-15155C>T||||||,A|intron_variant|MODIFIER|CNPY1|ENSG00000146910|transcript|ENST00000636446.1|protein_coding|2/4|n.157-15155C>T||||||,A|intron_variant|MODIFIER|CNPY1|ENSG00000146910|transcript|ENST00000636372.1|protein_coding|2/5|n.100-15155C>T||||||	canopy FGF signaling regulator 1 ; novel transcript
461478	20_30550231_G_A	1	1	1	G|intron_variant|MODIFIER|CNPY1|ENSG00000146910|transcript|ENST00000321736.5|protein_coding|1/3|n.-61+9490A>C||||||,G|intron_variant|MODIFIER|AC009403.2|ENSG00000283128|transcript|ENST00000636307.1|pseudogene|4/6|n.728-15173A>C||||||,G|intron_variant|MODIFIER|CNPY1|ENSG00000146910|transcript|ENST00000406197.5|protein_coding|1/4|n.-61+9490A>C||||||,G|intron_variant|MODIFIER|AC009403.2|ENSG00000283128|transcript|ENST00000635903.1|pseudogene|3/8|n.428-15173A>C||||||,G|intron_variant|MODIFIER|AC009403.2|ENSG00000283128|transcript|ENST00000635770.1|pseudogene|4/6|n.718-15173A>C||||||,G|intron_variant|MODIFIER|AC009403.2|ENSG00000283128|transcript|ENST00000637398.1|pseudogene|4/7|n.781-15173A>C||||||,G|intron_variant|MODIFIER|CNPY1|ENSG00000146910|transcript|ENST00000636446.1|protein_coding|2/4|n.157-15173A>C||||||,G|intron_variant|MODIFIER|CNPY1|ENSG00000146910|transcript|ENST00000636372.1|protein_coding|2/5|n.100-15173A>C||||||	canopy FGF signaling regulator 1 ; novel transcript
461479	20_30551382_G_A	1	1	1	T|intron_variant|MODIFIER|CNPY1|ENSG00000146910|transcript|ENST00000321736.5|protein_coding|1/3|n.-61+7174G>A||||||,T|intron_variant|MODIFIER|AC009403.2|ENSG00000283128|transcript|ENST00000636307.1|pseudogene|4/6|n.728-17489G>A||||||,T|intron_variant|MODIFIER|CNPY1|ENSG00000146910|transcript|ENST00000406197.5|protein_coding|1/4|n.-61+7174G>A||||||,T|intron_variant|MODIFIER|AC009403.2|ENSG00000283128|transcript|ENST00000635903.1|pseudogene|3/8|n.428-17489G>A||||||,T|intron_variant|MODIFIER|AC009403.2|ENSG00000283128|transcript|ENST00000635770.1|pseudogene|4/6|n.718-17489G>A||||||,T|intron_variant|MODIFIER|AC009403.2|ENSG00000283128|transcript|ENST00000637398.1|pseudogene|4/7|n.781-17489G>A||||||,T|intron_variant|MODIFIER|CNPY1|ENSG00000146910|transcript|ENST00000636446.1|protein_coding|2/4|n.157-17489G>A||||||,T|intron_variant|MODIFIER|CNPY1|ENSG00000146910|transcript|ENST00000636372.1|protein_coding|2/5|n.100-17489G>A||||||	canopy FGF signaling regulator 1 ; novel transcript
461480	20_30560297_G_C	1	1	1	C|intron_variant|MODIFIER|CNPY1|ENSG00000146910|transcript|ENST00000321736.5|protein_coding|1/3|n.-61+5379A>G||||||,C|intron_variant|MODIFIER|AC009403.2|ENSG00000283128|transcript|ENST00000636307.1|pseudogene|4/6|n.727+17450A>G||||||,C|intron_variant|MODIFIER|CNPY1|ENSG00000146910|transcript|ENST00000406197.5|protein_coding|1/4|n.-61+5379A>G||||||,C|intron_variant|MODIFIER|AC009403.2|ENSG00000283128|transcript|ENST00000635903.1|pseudogene|3/8|n.427+17450A>G||||||,C|intron_variant|MODIFIER|AC009403.2|ENSG00000283128|transcript|ENST00000635770.1|pseudogene|4/6|n.717+17450A>G||||||,C|intron_variant|MODIFIER|AC009403.2|ENSG00000283128|transcript|ENST00000637398.1|pseudogene|4/7|n.780+17450A>G||||||,C|intron_variant|MODIFIER|CNPY1|ENSG00000146910|transcript|ENST00000636446.1|protein_coding|2/4|n.156+17450A>G||||||,C|intron_variant|MODIFIER|CNPY1|ENSG00000146910|transcript|ENST00000636372.1|protein_coding|2/5|n.99+17450A>G||||||	canopy FGF signaling regulator 1 ; novel transcript
461481	20_30596450_G_C	1	1	0.977777777777778	C|intron_variant|MODIFIER|CNPY1|ENSG00000146910|transcript|ENST00000321736.5|protein_coding|1/3|n.-61+27C>G||||||,C|intron_variant|MODIFIER|AC009403.2|ENSG00000283128|transcript|ENST00000636307.1|pseudogene|4/6|n.727+12098C>G||||||,C|intron_variant|MODIFIER|CNPY1|ENSG00000146910|transcript|ENST00000406197.5|protein_coding|1/4|n.-61+27C>G||||||,C|intron_variant|MODIFIER|AC009403.2|ENSG00000283128|transcript|ENST00000635903.1|pseudogene|3/8|n.427+12098C>G||||||,C|intron_variant|MODIFIER|AC009403.2|ENSG00000283128|transcript|ENST00000635770.1|pseudogene|4/6|n.717+12098C>G||||||,C|intron_variant|MODIFIER|AC009403.2|ENSG00000283128|transcript|ENST00000637398.1|pseudogene|4/7|n.780+12098C>G||||||,C|intron_variant|MODIFIER|CNPY1|ENSG00000146910|transcript|ENST00000636446.1|protein_coding|2/4|n.156+12098C>G||||||,C|intron_variant|MODIFIER|CNPY1|ENSG00000146910|transcript|ENST00000636372.1|protein_coding|2/5|n.99+12098C>G||||||	canopy FGF signaling regulator 1 ; novel transcript
461482	20_30597179_G_A	1	1	0.974358974358974	G|intron_variant|MODIFIER|AC009403.2|ENSG00000283128|transcript|ENST00000636307.1|pseudogene|4/6|n.727+11892T>C||||||,G|intron_variant|MODIFIER|AC009403.2|ENSG00000283128|transcript|ENST00000635903.1|pseudogene|3/8|n.427+11892T>C||||||,G|intron_variant|MODIFIER|AC009403.2|ENSG00000283128|transcript|ENST00000635770.1|pseudogene|4/6|n.717+11892T>C||||||,G|intron_variant|MODIFIER|AC009403.2|ENSG00000283128|transcript|ENST00000637398.1|pseudogene|4/7|n.780+11892T>C||||||,G|intron_variant|MODIFIER|CNPY1|ENSG00000146910|transcript|ENST00000636446.1|protein_coding|2/4|n.156+11892T>C||||||,G|intron_variant|MODIFIER|CNPY1|ENSG00000146910|transcript|ENST00000636372.1|protein_coding|2/5|n.99+11892T>C||||||	novel transcript ; canopy FGF signaling regulator 1
461483	20_30600164_T_G	1	1	1	G|intron_variant|MODIFIER|AC009403.2|ENSG00000283128|transcript|ENST00000636307.1|pseudogene|4/6|n.727+11219T>C||||||,G|intron_variant|MODIFIER|AC009403.2|ENSG00000283128|transcript|ENST00000635903.1|pseudogene|3/8|n.427+11219T>C||||||,G|intron_variant|MODIFIER|AC009403.2|ENSG00000283128|transcript|ENST00000635770.1|pseudogene|4/6|n.717+11219T>C||||||,G|intron_variant|MODIFIER|AC009403.2|ENSG00000283128|transcript|ENST00000637398.1|pseudogene|4/7|n.780+11219T>C||||||,G|intron_variant|MODIFIER|CNPY1|ENSG00000146910|transcript|ENST00000636446.1|protein_coding|2/4|n.156+11219T>C||||||,G|intron_variant|MODIFIER|CNPY1|ENSG00000146910|transcript|ENST00000636372.1|protein_coding|2/5|n.99+11219T>C||||||	novel transcript ; canopy FGF signaling regulator 1
461484	20_30603815_A_C	1	1	1	G|intron_variant|MODIFIER|AC009403.2|ENSG00000283128|transcript|ENST00000636307.1|pseudogene|4/6|n.727+10778T>C||||||,G|intron_variant|MODIFIER|AC009403.2|ENSG00000283128|transcript|ENST00000635903.1|pseudogene|3/8|n.427+10778T>C||||||,G|intron_variant|MODIFIER|AC009403.2|ENSG00000283128|transcript|ENST00000635770.1|pseudogene|4/6|n.717+10778T>C||||||,G|intron_variant|MODIFIER|AC009403.2|ENSG00000283128|transcript|ENST00000637398.1|pseudogene|4/7|n.780+10778T>C||||||,G|intron_variant|MODIFIER|CNPY1|ENSG00000146910|transcript|ENST00000636446.1|protein_coding|2/4|n.156+10778T>C||||||,G|intron_variant|MODIFIER|CNPY1|ENSG00000146910|transcript|ENST00000636372.1|protein_coding|2/5|n.99+10778T>C||||||,G|non_coding_transcript_exon_variant|MODIFIER|AC009403.3|ENSG00000287610|transcript|ENST00000655870.1|pseudogene|1/2|n.90A>G||||||	novel transcript ; canopy FGF signaling regulator 1 ; novel transcript, antisense to CNPY1
461485	20_30604139_T_C	1	1	1	T|intron_variant|MODIFIER|AC009403.2|ENSG00000283128|transcript|ENST00000636307.1|pseudogene|4/6|n.727+10195G>A||||||,T|intron_variant|MODIFIER|AC009403.2|ENSG00000283128|transcript|ENST00000635903.1|pseudogene|3/8|n.427+10195G>A||||||,T|intron_variant|MODIFIER|AC009403.2|ENSG00000283128|transcript|ENST00000635770.1|pseudogene|4/6|n.717+10195G>A||||||,T|intron_variant|MODIFIER|AC009403.2|ENSG00000283128|transcript|ENST00000637398.1|pseudogene|4/7|n.780+10195G>A||||||,T|intron_variant|MODIFIER|CNPY1|ENSG00000146910|transcript|ENST00000636446.1|protein_coding|2/4|n.156+10195G>A||||||,T|intron_variant|MODIFIER|CNPY1|ENSG00000146910|transcript|ENST00000636372.1|protein_coding|2/5|n.99+10195G>A||||||,T|non_coding_transcript_exon_variant|MODIFIER|AC009403.3|ENSG00000287610|transcript|ENST00000655870.1|pseudogene|1/2|n.673C>T||||||	novel transcript ; canopy FGF signaling regulator 1 ; novel transcript, antisense to CNPY1
461486	20_30608185_A_G	1	1	1	A|intron_variant|MODIFIER|AC009403.2|ENSG00000283128|transcript|ENST00000636307.1|pseudogene|4/6|n.727+9760C>T||||||,A|intron_variant|MODIFIER|AC009403.2|ENSG00000283128|transcript|ENST00000635903.1|pseudogene|3/8|n.427+9760C>T||||||,A|intron_variant|MODIFIER|AC009403.2|ENSG00000283128|transcript|ENST00000635770.1|pseudogene|4/6|n.717+9760C>T||||||,A|intron_variant|MODIFIER|AC009403.2|ENSG00000283128|transcript|ENST00000637398.1|pseudogene|4/7|n.780+9760C>T||||||,A|intron_variant|MODIFIER|CNPY1|ENSG00000146910|transcript|ENST00000636446.1|protein_coding|2/4|n.156+9760C>T||||||,A|intron_variant|MODIFIER|CNPY1|ENSG00000146910|transcript|ENST00000636372.1|protein_coding|2/5|n.99+9760C>T||||||,A|intron_variant|MODIFIER|AC009403.3|ENSG00000287610|transcript|ENST00000655870.1|pseudogene|1/1|n.900+208G>A||||||	novel transcript ; canopy FGF signaling regulator 1 ; novel transcript, antisense to CNPY1
461487	20_30609200_G_A	1	1	1	C|intron_variant|MODIFIER|AC009403.2|ENSG00000283128|transcript|ENST00000636307.1|pseudogene|4/6|n.727+9515T>G||||||,C|intron_variant|MODIFIER|AC009403.2|ENSG00000283128|transcript|ENST00000635903.1|pseudogene|3/8|n.427+9515T>G||||||,C|intron_variant|MODIFIER|AC009403.2|ENSG00000283128|transcript|ENST00000635770.1|pseudogene|4/6|n.717+9515T>G||||||,C|intron_variant|MODIFIER|AC009403.2|ENSG00000283128|transcript|ENST00000637398.1|pseudogene|4/7|n.780+9515T>G||||||,C|intron_variant|MODIFIER|CNPY1|ENSG00000146910|transcript|ENST00000636446.1|protein_coding|2/4|n.156+9515T>G||||||,C|intron_variant|MODIFIER|CNPY1|ENSG00000146910|transcript|ENST00000636372.1|protein_coding|2/5|n.99+9515T>G||||||,C|intron_variant|MODIFIER|AC009403.3|ENSG00000287610|transcript|ENST00000655870.1|pseudogene|1/1|n.901-118A>C||||||	novel transcript ; canopy FGF signaling regulator 1 ; novel transcript, antisense to CNPY1
461488	20_30614071_G_A	1	1	1	T|intron_variant|MODIFIER|AC009403.2|ENSG00000283128|transcript|ENST00000636307.1|pseudogene|4/6|n.727+9323G>A||||||,T|intron_variant|MODIFIER|AC009403.2|ENSG00000283128|transcript|ENST00000635903.1|pseudogene|3/8|n.427+9323G>A||||||,T|intron_variant|MODIFIER|AC009403.2|ENSG00000283128|transcript|ENST00000635770.1|pseudogene|4/6|n.717+9323G>A||||||,T|intron_variant|MODIFIER|AC009403.2|ENSG00000283128|transcript|ENST00000637398.1|pseudogene|4/7|n.780+9323G>A||||||,T|intron_variant|MODIFIER|CNPY1|ENSG00000146910|transcript|ENST00000636446.1|protein_coding|2/4|n.156+9323G>A||||||,T|intron_variant|MODIFIER|CNPY1|ENSG00000146910|transcript|ENST00000636372.1|protein_coding|2/5|n.99+9323G>A||||||,T|non_coding_transcript_exon_variant|MODIFIER|AC009403.3|ENSG00000287610|transcript|ENST00000655870.1|pseudogene|2/2|n.975C>T||||||	novel transcript ; canopy FGF signaling regulator 1 ; novel transcript, antisense to CNPY1
461489	20_30718412_T_A	0.366666666666667	0.32	1	T|intron_variant|MODIFIER|AC009403.2|ENSG00000283128|transcript|ENST00000636307.1|pseudogene|4/6|n.727+8996G>A||||||,T|intron_variant|MODIFIER|AC009403.2|ENSG00000283128|transcript|ENST00000635903.1|pseudogene|3/8|n.427+8996G>A||||||,T|intron_variant|MODIFIER|AC009403.2|ENSG00000283128|transcript|ENST00000635770.1|pseudogene|4/6|n.717+8996G>A||||||,T|intron_variant|MODIFIER|AC009403.2|ENSG00000283128|transcript|ENST00000637398.1|pseudogene|4/7|n.780+8996G>A||||||,T|intron_variant|MODIFIER|CNPY1|ENSG00000146910|transcript|ENST00000636446.1|protein_coding|2/4|n.156+8996G>A||||||,T|intron_variant|MODIFIER|CNPY1|ENSG00000146910|transcript|ENST00000636372.1|protein_coding|2/5|n.99+8996G>A||||||	novel transcript ; canopy FGF signaling regulator 1
461490	20_30815231_G_A	0.6	0	0.439024390243902	T|intron_variant|MODIFIER|AC009403.2|ENSG00000283128|transcript|ENST00000636307.1|pseudogene|4/6|n.727+6399G>A||||||,T|intron_variant|MODIFIER|AC009403.2|ENSG00000283128|transcript|ENST00000635903.1|pseudogene|3/8|n.427+6399G>A||||||,T|intron_variant|MODIFIER|AC009403.2|ENSG00000283128|transcript|ENST00000635770.1|pseudogene|4/6|n.717+6399G>A||||||,T|intron_variant|MODIFIER|AC009403.2|ENSG00000283128|transcript|ENST00000637398.1|pseudogene|4/7|n.780+6399G>A||||||,T|intron_variant|MODIFIER|CNPY1|ENSG00000146910|transcript|ENST00000636446.1|protein_coding|2/4|n.156+6399G>A||||||,T|intron_variant|MODIFIER|CNPY1|ENSG00000146910|transcript|ENST00000636372.1|protein_coding|2/5|n.99+6399G>A||||||	novel transcript ; canopy FGF signaling regulator 1
461491	20_30815684_G_A	0.407407407407407	0	0	T|intron_variant|MODIFIER|AC009403.2|ENSG00000283128|transcript|ENST00000636307.1|pseudogene|4/6|n.727+6384G>A||||||,T|intron_variant|MODIFIER|AC009403.2|ENSG00000283128|transcript|ENST00000635903.1|pseudogene|3/8|n.427+6384G>A||||||,T|intron_variant|MODIFIER|AC009403.2|ENSG00000283128|transcript|ENST00000635770.1|pseudogene|4/6|n.717+6384G>A||||||,T|intron_variant|MODIFIER|AC009403.2|ENSG00000283128|transcript|ENST00000637398.1|pseudogene|4/7|n.780+6384G>A||||||,T|intron_variant|MODIFIER|CNPY1|ENSG00000146910|transcript|ENST00000636446.1|protein_coding|2/4|n.156+6384G>A||||||,T|intron_variant|MODIFIER|CNPY1|ENSG00000146910|transcript|ENST00000636372.1|protein_coding|2/5|n.99+6384G>A||||||	novel transcript ; canopy FGF signaling regulator 1
461492	20_30816559_A_G	0.342857142857143	0.261904761904762	0	G|intron_variant|MODIFIER|AC009403.2|ENSG00000283128|transcript|ENST00000636307.1|pseudogene|4/6|n.727+4258T>C||||||,G|intron_variant|MODIFIER|AC009403.2|ENSG00000283128|transcript|ENST00000635903.1|pseudogene|3/8|n.427+4258T>C||||||,G|intron_variant|MODIFIER|AC009403.2|ENSG00000283128|transcript|ENST00000635770.1|pseudogene|4/6|n.717+4258T>C||||||,G|intron_variant|MODIFIER|AC009403.2|ENSG00000283128|transcript|ENST00000637398.1|pseudogene|4/7|n.780+4258T>C||||||,G|intron_variant|MODIFIER|CNPY1|ENSG00000146910|transcript|ENST00000636446.1|protein_coding|2/4|n.156+4258T>C||||||,G|intron_variant|MODIFIER|CNPY1|ENSG00000146910|transcript|ENST00000636372.1|protein_coding|2/5|n.99+4258T>C||||||	novel transcript ; canopy FGF signaling regulator 1
461493	20_30825239_A_T	1	1	1	G|intron_variant|MODIFIER|AC009403.2|ENSG00000283128|transcript|ENST00000636307.1|pseudogene|4/6|n.727+4026T>C||||||,G|intron_variant|MODIFIER|AC009403.2|ENSG00000283128|transcript|ENST00000635903.1|pseudogene|3/8|n.427+4026T>C||||||,G|intron_variant|MODIFIER|AC009403.2|ENSG00000283128|transcript|ENST00000635770.1|pseudogene|4/6|n.717+4026T>C||||||,G|intron_variant|MODIFIER|AC009403.2|ENSG00000283128|transcript|ENST00000637398.1|pseudogene|4/7|n.780+4026T>C||||||,G|intron_variant|MODIFIER|CNPY1|ENSG00000146910|transcript|ENST00000636446.1|protein_coding|2/4|n.156+4026T>C||||||,G|intron_variant|MODIFIER|CNPY1|ENSG00000146910|transcript|ENST00000636372.1|protein_coding|2/5|n.99+4026T>C||||||	novel transcript ; canopy FGF signaling regulator 1
461494	20_30825787_T_A	0.587301587301587	0.556818181818182	0.445652173913043	G|intron_variant|MODIFIER|AC009403.2|ENSG00000283128|transcript|ENST00000636307.1|pseudogene|4/6|n.727+1963T>C||||||,G|intron_variant|MODIFIER|AC009403.2|ENSG00000283128|transcript|ENST00000635903.1|pseudogene|3/8|n.427+1963T>C||||||,G|intron_variant|MODIFIER|AC009403.2|ENSG00000283128|transcript|ENST00000635770.1|pseudogene|4/6|n.717+1963T>C||||||,G|intron_variant|MODIFIER|AC009403.2|ENSG00000283128|transcript|ENST00000637398.1|pseudogene|4/7|n.780+1963T>C||||||,G|intron_variant|MODIFIER|CNPY1|ENSG00000146910|transcript|ENST00000636446.1|protein_coding|2/4|n.156+1963T>C||||||,G|intron_variant|MODIFIER|CNPY1|ENSG00000146910|transcript|ENST00000636372.1|protein_coding|2/5|n.99+1963T>C||||||	novel transcript ; canopy FGF signaling regulator 1
461495	20_30826346_T_C	0.441176470588235	0.426470588235294	0	T|intron_variant|MODIFIER|AC009403.2|ENSG00000283128|transcript|ENST00000636307.1|pseudogene|4/6|n.727+1888G>A||||||,T|intron_variant|MODIFIER|AC009403.2|ENSG00000283128|transcript|ENST00000635903.1|pseudogene|3/8|n.427+1888G>A||||||,T|intron_variant|MODIFIER|AC009403.2|ENSG00000283128|transcript|ENST00000635770.1|pseudogene|4/6|n.717+1888G>A||||||,T|intron_variant|MODIFIER|AC009403.2|ENSG00000283128|transcript|ENST00000637398.1|pseudogene|4/7|n.780+1888G>A||||||,T|intron_variant|MODIFIER|CNPY1|ENSG00000146910|transcript|ENST00000636446.1|protein_coding|2/4|n.156+1888G>A||||||,T|intron_variant|MODIFIER|CNPY1|ENSG00000146910|transcript|ENST00000636372.1|protein_coding|2/5|n.99+1888G>A||||||	novel transcript ; canopy FGF signaling regulator 1
461496	20_30826349_T_C	0.361111111111111	0.434782608695652	0.271428571428571	T|intron_variant|MODIFIER|AC009403.2|ENSG00000283128|transcript|ENST00000636307.1|pseudogene|4/6|n.727+1051G>A||||||,T|intron_variant|MODIFIER|AC009403.2|ENSG00000283128|transcript|ENST00000635903.1|pseudogene|3/8|n.427+1051G>A||||||,T|intron_variant|MODIFIER|AC009403.2|ENSG00000283128|transcript|ENST00000635770.1|pseudogene|4/6|n.717+1051G>A||||||,T|intron_variant|MODIFIER|AC009403.2|ENSG00000283128|transcript|ENST00000637398.1|pseudogene|4/7|n.780+1051G>A||||||,T|intron_variant|MODIFIER|CNPY1|ENSG00000146910|transcript|ENST00000636446.1|protein_coding|2/4|n.156+1051G>A||||||,T|intron_variant|MODIFIER|CNPY1|ENSG00000146910|transcript|ENST00000636372.1|protein_coding|2/5|n.99+1051G>A||||||	novel transcript ; canopy FGF signaling regulator 1
461497	20_30826707_G_A	0.530612244897959	0.421052631578947	0.328767123287671	A|intron_variant|MODIFIER|AC009403.2|ENSG00000283128|transcript|ENST00000636307.1|pseudogene|4/6|n.727+408G>T||||||,A|intron_variant|MODIFIER|AC009403.2|ENSG00000283128|transcript|ENST00000635903.1|pseudogene|3/8|n.427+408G>T||||||,A|intron_variant|MODIFIER|AC009403.2|ENSG00000283128|transcript|ENST00000635770.1|pseudogene|4/6|n.717+408G>T||||||,A|intron_variant|MODIFIER|AC009403.2|ENSG00000283128|transcript|ENST00000637398.1|pseudogene|4/7|n.780+408G>T||||||,A|intron_variant|MODIFIER|CNPY1|ENSG00000146910|transcript|ENST00000636446.1|protein_coding|2/4|n.156+408G>T||||||,A|intron_variant|MODIFIER|CNPY1|ENSG00000146910|transcript|ENST00000636372.1|protein_coding|2/5|n.99+408G>T||||||	novel transcript ; canopy FGF signaling regulator 1
461498	20_30826815_A_G	0.411764705882353	0.344827586206897	0.293103448275862	A|non_coding_transcript_exon_variant|MODIFIER|AC009403.2|ENSG00000283128|transcript|ENST00000636307.1|pseudogene|4/7|n.703C>T||||||,A|non_coding_transcript_exon_variant|MODIFIER|AC009403.2|ENSG00000283128|transcript|ENST00000635903.1|pseudogene|3/9|n.403C>T||||||,A|non_coding_transcript_exon_variant|MODIFIER|AC009403.2|ENSG00000283128|transcript|ENST00000635770.1|pseudogene|4/7|n.693C>T||||||,A|non_coding_transcript_exon_variant|MODIFIER|AC009403.2|ENSG00000283128|transcript|ENST00000637398.1|pseudogene|4/8|n.756C>T||||||,A|non_coding_transcript_exon_variant|MODIFIER|CNPY1|ENSG00000146910|transcript|ENST00000636446.1|protein_coding|2/5|n.132C>T||||||,A|non_coding_transcript_exon_variant|MODIFIER|CNPY1|ENSG00000146910|transcript|ENST00000636372.1|protein_coding|2/6|n.75C>T||||||	novel transcript ; canopy FGF signaling regulator 1
461499	20_30854675_C_T	1	1	1	G|intron_variant|MODIFIER|AC009403.2|ENSG00000283128|transcript|ENST00000636307.1|pseudogene|3/6|n.615-46T>C||||||,G|intron_variant|MODIFIER|AC009403.2|ENSG00000283128|transcript|ENST00000635903.1|pseudogene|2/8|n.315-46T>C||||||,G|intron_variant|MODIFIER|AC009403.2|ENSG00000283128|transcript|ENST00000635770.1|pseudogene|3/6|n.605-46T>C||||||,G|intron_variant|MODIFIER|AC009403.2|ENSG00000283128|transcript|ENST00000637398.1|pseudogene|3/7|n.668-46T>C||||||,G|intron_variant|MODIFIER|CNPY1|ENSG00000146910|transcript|ENST00000636446.1|protein_coding|1/4|n.44-46T>C||||||,G|intron_variant|MODIFIER|CNPY1|ENSG00000146910|transcript|ENST00000636372.1|protein_coding|1/5|n.-14-46T>C||||||	novel transcript ; canopy FGF signaling regulator 1
461500	20_30854774_A_G	1	1	1	G|intron_variant|MODIFIER|AC009403.2|ENSG00000283128|transcript|ENST00000636307.1|pseudogene|3/6|n.615-1068G>C||||||,G|intron_variant|MODIFIER|AC009403.2|ENSG00000283128|transcript|ENST00000635903.1|pseudogene|2/8|n.315-1068G>C||||||,G|intron_variant|MODIFIER|AC009403.2|ENSG00000283128|transcript|ENST00000635770.1|pseudogene|3/6|n.605-1068G>C||||||,G|intron_variant|MODIFIER|AC009403.2|ENSG00000283128|transcript|ENST00000637398.1|pseudogene|3/7|n.668-1068G>C||||||,G|intron_variant|MODIFIER|CNPY1|ENSG00000146910|transcript|ENST00000636372.1|protein_coding|1/5|n.-14-1068G>C||||||	novel transcript ; canopy FGF signaling regulator 1
461501	20_30872824_T_C	0.666666666666667	0.512820512820513	0	T|intron_variant|MODIFIER|AC009403.2|ENSG00000283128|transcript|ENST00000636307.1|pseudogene|3/6|n.615-1335G>A||||||,T|intron_variant|MODIFIER|AC009403.2|ENSG00000283128|transcript|ENST00000635903.1|pseudogene|2/8|n.315-1335G>A||||||,T|intron_variant|MODIFIER|AC009403.2|ENSG00000283128|transcript|ENST00000635770.1|pseudogene|3/6|n.605-1335G>A||||||,T|intron_variant|MODIFIER|AC009403.2|ENSG00000283128|transcript|ENST00000637398.1|pseudogene|3/7|n.668-1335G>A||||||,T|intron_variant|MODIFIER|CNPY1|ENSG00000146910|transcript|ENST00000636372.1|protein_coding|1/5|n.-14-1335G>A||||||	novel transcript ; canopy FGF signaling regulator 1
461502	20_30889378_C_T	0.409090909090909	0.354838709677419	1	T|intron_variant|MODIFIER|AC009403.2|ENSG00000283128|transcript|ENST00000636307.1|pseudogene|3/6|n.615-3172G>A||||||,T|intron_variant|MODIFIER|AC009403.2|ENSG00000283128|transcript|ENST00000635903.1|pseudogene|2/8|n.315-3172G>A||||||,T|intron_variant|MODIFIER|AC009403.2|ENSG00000283128|transcript|ENST00000635770.1|pseudogene|3/6|n.605-3172G>A||||||,T|intron_variant|MODIFIER|AC009403.2|ENSG00000283128|transcript|ENST00000637398.1|pseudogene|3/7|n.668-3172G>A||||||,T|intron_variant|MODIFIER|CNPY1|ENSG00000146910|transcript|ENST00000636372.1|protein_coding|1/5|n.-14-3172G>A||||||	novel transcript ; canopy FGF signaling regulator 1
461503	20_30892125_C_G	1	1	1	T|intron_variant|MODIFIER|AC009403.2|ENSG00000283128|transcript|ENST00000636307.1|pseudogene|3/6|n.615-3378T>A||||||,T|intron_variant|MODIFIER|AC009403.2|ENSG00000283128|transcript|ENST00000635903.1|pseudogene|2/8|n.315-3378T>A||||||,T|intron_variant|MODIFIER|AC009403.2|ENSG00000283128|transcript|ENST00000635770.1|pseudogene|3/6|n.605-3378T>A||||||,T|intron_variant|MODIFIER|AC009403.2|ENSG00000283128|transcript|ENST00000637398.1|pseudogene|3/7|n.668-3378T>A||||||,T|intron_variant|MODIFIER|CNPY1|ENSG00000146910|transcript|ENST00000636372.1|protein_coding|1/5|n.-14-3378T>A||||||	novel transcript ; canopy FGF signaling regulator 1
461504	20_31172239_T_A	1	1	1	C|intron_variant|MODIFIER|AC009403.2|ENSG00000283128|transcript|ENST00000636307.1|pseudogene|3/6|n.615-3433C>G||||||,C|intron_variant|MODIFIER|AC009403.2|ENSG00000283128|transcript|ENST00000635903.1|pseudogene|2/8|n.315-3433C>G||||||,C|intron_variant|MODIFIER|AC009403.2|ENSG00000283128|transcript|ENST00000635770.1|pseudogene|3/6|n.605-3433C>G||||||,C|intron_variant|MODIFIER|AC009403.2|ENSG00000283128|transcript|ENST00000637398.1|pseudogene|3/7|n.668-3433C>G||||||,C|intron_variant|MODIFIER|CNPY1|ENSG00000146910|transcript|ENST00000636372.1|protein_coding|1/5|n.-14-3433C>G||||||	novel transcript ; canopy FGF signaling regulator 1
461505	20_31172272_T_G	1	1	1	G|intron_variant|MODIFIER|AC009403.2|ENSG00000283128|transcript|ENST00000636307.1|pseudogene|3/6|n.615-4039T>C||||||,G|intron_variant|MODIFIER|AC009403.2|ENSG00000283128|transcript|ENST00000635903.1|pseudogene|2/8|n.315-4039T>C||||||,G|intron_variant|MODIFIER|AC009403.2|ENSG00000283128|transcript|ENST00000635770.1|pseudogene|3/6|n.605-4039T>C||||||,G|intron_variant|MODIFIER|AC009403.2|ENSG00000283128|transcript|ENST00000637398.1|pseudogene|3/7|n.668-4039T>C||||||,G|intron_variant|MODIFIER|CNPY1|ENSG00000146910|transcript|ENST00000636372.1|protein_coding|1/5|n.-14-4039T>C||||||	novel transcript ; canopy FGF signaling regulator 1
461506	20_31245806_A_G	0.228571428571429	0.230769230769231	1	G|intron_variant|MODIFIER|AC009403.2|ENSG00000283128|transcript|ENST00000636307.1|pseudogene|3/6|n.615-4587T>C||||||,G|intron_variant|MODIFIER|AC009403.2|ENSG00000283128|transcript|ENST00000635903.1|pseudogene|2/8|n.315-4587T>C||||||,G|intron_variant|MODIFIER|AC009403.2|ENSG00000283128|transcript|ENST00000635770.1|pseudogene|3/6|n.605-4587T>C||||||,G|intron_variant|MODIFIER|AC009403.2|ENSG00000283128|transcript|ENST00000637398.1|pseudogene|3/7|n.668-4587T>C||||||,G|intron_variant|MODIFIER|CNPY1|ENSG00000146910|transcript|ENST00000636372.1|protein_coding|1/5|n.-15+4023T>C||||||	novel transcript ; canopy FGF signaling regulator 1
461507	20_31246565_G_A	0.371428571428571	0.375	1	C|intron_variant|MODIFIER|AC009403.2|ENSG00000283128|transcript|ENST00000636307.1|pseudogene|3/6|n.615-5001A>G||||||,C|intron_variant|MODIFIER|AC009403.2|ENSG00000283128|transcript|ENST00000635903.1|pseudogene|2/8|n.315-5001A>G||||||,C|intron_variant|MODIFIER|AC009403.2|ENSG00000283128|transcript|ENST00000635770.1|pseudogene|3/6|n.605-5001A>G||||||,C|intron_variant|MODIFIER|AC009403.2|ENSG00000283128|transcript|ENST00000637398.1|pseudogene|3/7|n.668-5001A>G||||||,C|intron_variant|MODIFIER|CNPY1|ENSG00000146910|transcript|ENST00000636372.1|protein_coding|1/5|n.-15+3609A>G||||||	novel transcript ; canopy FGF signaling regulator 1
461508	20_31249025_T_G	0.386363636363636	0.303030303030303	1	G|intron_variant|MODIFIER|AC009403.2|ENSG00000283128|transcript|ENST00000636307.1|pseudogene|3/6|n.615-5035T>C||||||,G|intron_variant|MODIFIER|AC009403.2|ENSG00000283128|transcript|ENST00000635903.1|pseudogene|2/8|n.315-5035T>C||||||,G|intron_variant|MODIFIER|AC009403.2|ENSG00000283128|transcript|ENST00000635770.1|pseudogene|3/6|n.605-5035T>C||||||,G|intron_variant|MODIFIER|AC009403.2|ENSG00000283128|transcript|ENST00000637398.1|pseudogene|3/7|n.668-5035T>C||||||,G|intron_variant|MODIFIER|CNPY1|ENSG00000146910|transcript|ENST00000636372.1|protein_coding|1/5|n.-15+3575T>C||||||	novel transcript ; canopy FGF signaling regulator 1
461509	20_31249447_G_A	0.259259259259259	0.259259259259259	1	C|intron_variant|MODIFIER|AC009403.2|ENSG00000283128|transcript|ENST00000636307.1|pseudogene|3/6|n.615-5197C>G||||||,C|intron_variant|MODIFIER|AC009403.2|ENSG00000283128|transcript|ENST00000635903.1|pseudogene|2/8|n.315-5197C>G||||||,C|intron_variant|MODIFIER|AC009403.2|ENSG00000283128|transcript|ENST00000635770.1|pseudogene|3/6|n.605-5197C>G||||||,C|intron_variant|MODIFIER|AC009403.2|ENSG00000283128|transcript|ENST00000637398.1|pseudogene|3/7|n.668-5197C>G||||||,C|intron_variant|MODIFIER|CNPY1|ENSG00000146910|transcript|ENST00000636372.1|protein_coding|1/5|n.-15+3413C>G||||||	novel transcript ; canopy FGF signaling regulator 1
461510	20_31250783_A_G	0.272727272727273	1	1	C|intron_variant|MODIFIER|AC009403.2|ENSG00000283128|transcript|ENST00000636307.1|pseudogene|3/6|n.615-5826A>G||||||,C|intron_variant|MODIFIER|AC009403.2|ENSG00000283128|transcript|ENST00000635903.1|pseudogene|2/8|n.315-5826A>G||||||,C|intron_variant|MODIFIER|AC009403.2|ENSG00000283128|transcript|ENST00000635770.1|pseudogene|3/6|n.605-5826A>G||||||,C|intron_variant|MODIFIER|AC009403.2|ENSG00000283128|transcript|ENST00000637398.1|pseudogene|3/7|n.668-5826A>G||||||,C|intron_variant|MODIFIER|CNPY1|ENSG00000146910|transcript|ENST00000636372.1|protein_coding|1/5|n.-15+2784A>G||||||	novel transcript ; canopy FGF signaling regulator 1
461511	20_31254054_A_T	0.269230769230769	1	1	G|intron_variant|MODIFIER|AC009403.2|ENSG00000283128|transcript|ENST00000636307.1|pseudogene|3/6|n.615-6242T>C||||||,G|intron_variant|MODIFIER|AC009403.2|ENSG00000283128|transcript|ENST00000635903.1|pseudogene|2/8|n.315-6242T>C||||||,G|intron_variant|MODIFIER|AC009403.2|ENSG00000283128|transcript|ENST00000635770.1|pseudogene|3/6|n.605-6242T>C||||||,G|intron_variant|MODIFIER|AC009403.2|ENSG00000283128|transcript|ENST00000637398.1|pseudogene|3/7|n.668-6242T>C||||||,G|intron_variant|MODIFIER|CNPY1|ENSG00000146910|transcript|ENST00000636372.1|protein_coding|1/5|n.-15+2368T>C||||||	novel transcript ; canopy FGF signaling regulator 1
461512	20_31255379_A_G	0.32258064516129	0.206896551724138	1	G|intron_variant|MODIFIER|AC009403.2|ENSG00000283128|transcript|ENST00000636307.1|pseudogene|3/6|n.615-6302T>C||||||,G|intron_variant|MODIFIER|AC009403.2|ENSG00000283128|transcript|ENST00000635903.1|pseudogene|2/8|n.315-6302T>C||||||,G|intron_variant|MODIFIER|AC009403.2|ENSG00000283128|transcript|ENST00000635770.1|pseudogene|3/6|n.605-6302T>C||||||,G|intron_variant|MODIFIER|AC009403.2|ENSG00000283128|transcript|ENST00000637398.1|pseudogene|3/7|n.668-6302T>C||||||,G|intron_variant|MODIFIER|CNPY1|ENSG00000146910|transcript|ENST00000636372.1|protein_coding|1/5|n.-15+2308T>C||||||	novel transcript ; canopy FGF signaling regulator 1
461513	20_31259815_C_T	0.352941176470588	0	1	A|intron_variant|MODIFIER|AC009403.2|ENSG00000283128|transcript|ENST00000636307.1|pseudogene|3/6|n.615-6655C>T||||||,A|intron_variant|MODIFIER|AC009403.2|ENSG00000283128|transcript|ENST00000635903.1|pseudogene|2/8|n.315-6655C>T||||||,A|intron_variant|MODIFIER|AC009403.2|ENSG00000283128|transcript|ENST00000635770.1|pseudogene|3/6|n.605-6655C>T||||||,A|intron_variant|MODIFIER|AC009403.2|ENSG00000283128|transcript|ENST00000637398.1|pseudogene|3/7|n.668-6655C>T||||||,A|intron_variant|MODIFIER|CNPY1|ENSG00000146910|transcript|ENST00000636372.1|protein_coding|1/5|n.-15+1955C>T||||||	novel transcript ; canopy FGF signaling regulator 1
461514	20_31272895_T_C	0.321428571428571	1	1	C|intron_variant|MODIFIER|AC009403.2|ENSG00000283128|transcript|ENST00000636307.1|pseudogene|3/6|n.615-7963A>G||||||,C|intron_variant|MODIFIER|AC009403.2|ENSG00000283128|transcript|ENST00000635903.1|pseudogene|2/8|n.315-7963A>G||||||,C|intron_variant|MODIFIER|AC009403.2|ENSG00000283128|transcript|ENST00000635770.1|pseudogene|3/6|n.605-7963A>G||||||,C|intron_variant|MODIFIER|AC009403.2|ENSG00000283128|transcript|ENST00000637398.1|pseudogene|3/7|n.668-7963A>G||||||,C|intron_variant|MODIFIER|CNPY1|ENSG00000146910|transcript|ENST00000636372.1|protein_coding|1/5|n.-15+647A>G||||||	novel transcript ; canopy FGF signaling regulator 1
461515	20_31285278_T_A	0.28	0.323529411764706	1	G|intron_variant|MODIFIER|AC009403.2|ENSG00000283128|transcript|ENST00000636307.1|pseudogene|3/6|n.615-11081T>C||||||,G|intron_variant|MODIFIER|AC009403.2|ENSG00000283128|transcript|ENST00000635903.1|pseudogene|2/8|n.315-11081T>C||||||,G|intron_variant|MODIFIER|AC009403.2|ENSG00000283128|transcript|ENST00000635770.1|pseudogene|3/6|n.605-11081T>C||||||,G|intron_variant|MODIFIER|AC009403.2|ENSG00000283128|transcript|ENST00000637398.1|pseudogene|3/7|n.668-11081T>C||||||	novel transcript
461516	20_31286089_G_C	1	1	1	C|intron_variant|MODIFIER|AC009403.2|ENSG00000283128|transcript|ENST00000636307.1|pseudogene|3/6|n.615-14049A>G||||||,C|intron_variant|MODIFIER|AC009403.2|ENSG00000283128|transcript|ENST00000635903.1|pseudogene|2/8|n.315-14049A>G||||||,C|intron_variant|MODIFIER|AC009403.2|ENSG00000283128|transcript|ENST00000635770.1|pseudogene|3/6|n.605-14049A>G||||||,C|intron_variant|MODIFIER|AC009403.2|ENSG00000283128|transcript|ENST00000637398.1|pseudogene|3/7|n.668-14049A>G||||||	novel transcript
461517	20_31287655_T_C	0.333333333333333	1	1	A|intron_variant|MODIFIER|AC009403.2|ENSG00000283128|transcript|ENST00000636307.1|pseudogene|3/6|n.614+14288C>T||||||,A|intron_variant|MODIFIER|AC009403.2|ENSG00000283128|transcript|ENST00000635903.1|pseudogene|2/8|n.314+14288C>T||||||,A|intron_variant|MODIFIER|AC009403.2|ENSG00000283128|transcript|ENST00000635770.1|pseudogene|3/6|n.604+14288C>T||||||,A|intron_variant|MODIFIER|AC009403.2|ENSG00000283128|transcript|ENST00000637398.1|pseudogene|3/7|n.667+14288C>T||||||	novel transcript
461518	20_31294405_C_T	0.307692307692308	1	1	C|intron_variant|MODIFIER|AC009403.2|ENSG00000283128|transcript|ENST00000636307.1|pseudogene|3/6|n.614+10692A>G||||||,C|intron_variant|MODIFIER|AC009403.2|ENSG00000283128|transcript|ENST00000635903.1|pseudogene|2/8|n.314+10692A>G||||||,C|intron_variant|MODIFIER|AC009403.2|ENSG00000283128|transcript|ENST00000635770.1|pseudogene|3/6|n.604+10692A>G||||||,C|intron_variant|MODIFIER|AC009403.2|ENSG00000283128|transcript|ENST00000637398.1|pseudogene|3/7|n.667+10692A>G||||||	novel transcript
461519	20_31300851_A_G	0.641025641025641	0	0	C|intron_variant|MODIFIER|AC009403.2|ENSG00000283128|transcript|ENST00000636307.1|pseudogene|3/6|n.614+10443A>G||||||,C|intron_variant|MODIFIER|AC009403.2|ENSG00000283128|transcript|ENST00000635903.1|pseudogene|2/8|n.314+10443A>G||||||,C|intron_variant|MODIFIER|AC009403.2|ENSG00000283128|transcript|ENST00000635770.1|pseudogene|3/6|n.604+10443A>G||||||,C|intron_variant|MODIFIER|AC009403.2|ENSG00000283128|transcript|ENST00000637398.1|pseudogene|3/7|n.667+10443A>G||||||	novel transcript
461520	20_31301289_T_C	0.4	1	1	T|intron_variant|MODIFIER|AC009403.2|ENSG00000283128|transcript|ENST00000636307.1|pseudogene|3/6|n.614+8213G>A||||||,T|intron_variant|MODIFIER|AC009403.2|ENSG00000283128|transcript|ENST00000635903.1|pseudogene|2/8|n.314+8213G>A||||||,T|intron_variant|MODIFIER|AC009403.2|ENSG00000283128|transcript|ENST00000635770.1|pseudogene|3/6|n.604+8213G>A||||||,T|intron_variant|MODIFIER|AC009403.2|ENSG00000283128|transcript|ENST00000637398.1|pseudogene|3/7|n.667+8213G>A||||||	novel transcript
461521	20_31301905_C_T	0.272727272727273	0.272727272727273	1	T|intron_variant|MODIFIER|AC009403.2|ENSG00000283128|transcript|ENST00000636307.1|pseudogene|3/6|n.614+5195T>A||||||,T|intron_variant|MODIFIER|AC009403.2|ENSG00000283128|transcript|ENST00000635903.1|pseudogene|2/8|n.314+5195T>A||||||,T|intron_variant|MODIFIER|AC009403.2|ENSG00000283128|transcript|ENST00000635770.1|pseudogene|3/6|n.604+5195T>A||||||,T|intron_variant|MODIFIER|AC009403.2|ENSG00000283128|transcript|ENST00000637398.1|pseudogene|3/7|n.667+5195T>A||||||	novel transcript
461522	20_31301965_T_C	0.291666666666667	0.291666666666667	1	C|intron_variant|MODIFIER|AC009403.2|ENSG00000283128|transcript|ENST00000636307.1|pseudogene|3/6|n.614+3755A>G||||||,C|intron_variant|MODIFIER|AC009403.2|ENSG00000283128|transcript|ENST00000635903.1|pseudogene|2/8|n.314+3755A>G||||||,C|intron_variant|MODIFIER|AC009403.2|ENSG00000283128|transcript|ENST00000635770.1|pseudogene|3/6|n.604+3755A>G||||||,C|intron_variant|MODIFIER|AC009403.2|ENSG00000283128|transcript|ENST00000637398.1|pseudogene|3/7|n.667+3755A>G||||||	novel transcript
461523	20_31302677_A_G	0.53125	1	1	G|intron_variant|MODIFIER|AC009403.2|ENSG00000283128|transcript|ENST00000636307.1|pseudogene|3/6|n.614+2496A>C||||||,G|intron_variant|MODIFIER|AC009403.2|ENSG00000283128|transcript|ENST00000635903.1|pseudogene|2/8|n.314+2496A>C||||||,G|intron_variant|MODIFIER|AC009403.2|ENSG00000283128|transcript|ENST00000635770.1|pseudogene|3/6|n.604+2496A>C||||||,G|intron_variant|MODIFIER|AC009403.2|ENSG00000283128|transcript|ENST00000637398.1|pseudogene|3/7|n.667+2496A>C||||||	novel transcript
461524	20_31304935_A_G	0.214285714285714	1	1	G|intron_variant|MODIFIER|AC009403.2|ENSG00000283128|transcript|ENST00000636307.1|pseudogene|2/6|n.331-3205T>C||||||,G|intron_variant|MODIFIER|AC009403.2|ENSG00000283128|transcript|ENST00000635903.1|pseudogene|1/8|n.31-3205T>C||||||,G|intron_variant|MODIFIER|AC009403.2|ENSG00000283128|transcript|ENST00000635770.1|pseudogene|2/6|n.321-3205T>C||||||,G|intron_variant|MODIFIER|AC009403.2|ENSG00000283128|transcript|ENST00000637398.1|pseudogene|2/7|n.384-3205T>C||||||	novel transcript
461525	20_31305698_C_T	1	1	1	C|intron_variant|MODIFIER|AC009403.2|ENSG00000283128|transcript|ENST00000636307.1|pseudogene|2/6|n.331-3225A>G||||||,C|intron_variant|MODIFIER|AC009403.2|ENSG00000283128|transcript|ENST00000635903.1|pseudogene|1/8|n.31-3225A>G||||||,C|intron_variant|MODIFIER|AC009403.2|ENSG00000283128|transcript|ENST00000635770.1|pseudogene|2/6|n.321-3225A>G||||||,C|intron_variant|MODIFIER|AC009403.2|ENSG00000283128|transcript|ENST00000637398.1|pseudogene|2/7|n.384-3225A>G||||||	novel transcript
461526	20_31310502_G_C	0.303030303030303	0	1	C|intron_variant|MODIFIER|AC009403.2|ENSG00000283128|transcript|ENST00000636307.1|pseudogene|2/6|n.331-3559A>G||||||,C|intron_variant|MODIFIER|AC009403.2|ENSG00000283128|transcript|ENST00000635903.1|pseudogene|1/8|n.31-3559A>G||||||,C|intron_variant|MODIFIER|AC009403.2|ENSG00000283128|transcript|ENST00000635770.1|pseudogene|2/6|n.321-3559A>G||||||,C|intron_variant|MODIFIER|AC009403.2|ENSG00000283128|transcript|ENST00000637398.1|pseudogene|2/7|n.384-3559A>G||||||	novel transcript
461527	20_31313619_C_T	0.324324324324324	0.259259259259259	1	T|intron_variant|MODIFIER|AC009403.2|ENSG00000283128|transcript|ENST00000636307.1|pseudogene|2/6|n.331-4359G>A||||||,T|intron_variant|MODIFIER|AC009403.2|ENSG00000283128|transcript|ENST00000635903.1|pseudogene|1/8|n.30+4325G>A||||||,T|intron_variant|MODIFIER|AC009403.2|ENSG00000283128|transcript|ENST00000635770.1|pseudogene|2/6|n.321-4359G>A||||||,T|intron_variant|MODIFIER|AC009403.2|ENSG00000283128|transcript|ENST00000637398.1|pseudogene|2/7|n.384-4359G>A||||||	novel transcript
461528	20_31316090_G_T	0.351351351351351	0	0	G|intron_variant|MODIFIER|AC009403.2|ENSG00000283128|transcript|ENST00000636307.1|pseudogene|2/6|n.331-4624T>C||||||,G|intron_variant|MODIFIER|AC009403.2|ENSG00000283128|transcript|ENST00000635903.1|pseudogene|1/8|n.30+4060T>C||||||,G|intron_variant|MODIFIER|AC009403.2|ENSG00000283128|transcript|ENST00000635770.1|pseudogene|2/6|n.321-4624T>C||||||,G|intron_variant|MODIFIER|AC009403.2|ENSG00000283128|transcript|ENST00000637398.1|pseudogene|2/7|n.384-4624T>C||||||	novel transcript
461529	20_31316978_T_C	0.314285714285714	0.972222222222222	1	C|intron_variant|MODIFIER|AC009403.2|ENSG00000283128|transcript|ENST00000636307.1|pseudogene|2/6|n.331-5157A>G||||||,C|intron_variant|MODIFIER|AC009403.2|ENSG00000283128|transcript|ENST00000635903.1|pseudogene|1/8|n.30+3527A>G||||||,C|intron_variant|MODIFIER|AC009403.2|ENSG00000283128|transcript|ENST00000635770.1|pseudogene|2/6|n.321-5157A>G||||||,C|intron_variant|MODIFIER|AC009403.2|ENSG00000283128|transcript|ENST00000637398.1|pseudogene|2/7|n.384-5157A>G||||||	novel transcript
461530	20_31318111_A_G	0.261904761904762	0	1	A|intron_variant|MODIFIER|AC009403.2|ENSG00000283128|transcript|ENST00000636307.1|pseudogene|2/6|n.331-6674C>T||||||,A|intron_variant|MODIFIER|AC009403.2|ENSG00000283128|transcript|ENST00000635903.1|pseudogene|1/8|n.30+2010C>T||||||,A|intron_variant|MODIFIER|AC009403.2|ENSG00000283128|transcript|ENST00000635770.1|pseudogene|2/6|n.321-6674C>T||||||,A|intron_variant|MODIFIER|AC009403.2|ENSG00000283128|transcript|ENST00000637398.1|pseudogene|2/7|n.384-6674C>T||||||	novel transcript
461531	20_31318384_C_T	0.239130434782609	0.256410256410256	1	A|intron_variant|MODIFIER|AC009403.2|ENSG00000283128|transcript|ENST00000636307.1|pseudogene|2/6|n.331-7328C>T||||||,A|intron_variant|MODIFIER|AC009403.2|ENSG00000283128|transcript|ENST00000635903.1|pseudogene|1/8|n.30+1356C>T||||||,A|intron_variant|MODIFIER|AC009403.2|ENSG00000283128|transcript|ENST00000635770.1|pseudogene|2/6|n.321-7328C>T||||||,A|intron_variant|MODIFIER|AC009403.2|ENSG00000283128|transcript|ENST00000637398.1|pseudogene|2/7|n.384-7328C>T||||||	novel transcript
461532	20_31320264_A_G	0.296296296296296	1	1	C|intron_variant|MODIFIER|AC009403.2|ENSG00000283128|transcript|ENST00000636307.1|pseudogene|2/6|n.331-7902A>G||||||,C|intron_variant|MODIFIER|AC009403.2|ENSG00000283128|transcript|ENST00000635903.1|pseudogene|1/8|n.30+782A>G||||||,C|intron_variant|MODIFIER|AC009403.2|ENSG00000283128|transcript|ENST00000635770.1|pseudogene|2/6|n.321-7902A>G||||||,C|intron_variant|MODIFIER|AC009403.2|ENSG00000283128|transcript|ENST00000637398.1|pseudogene|2/7|n.384-7902A>G||||||	novel transcript
461533	20_31321154_G_A	0.307692307692308	0.35	1	A|intron_variant|MODIFIER|AC009403.2|ENSG00000283128|transcript|ENST00000636307.1|pseudogene|2/6|n.331-11861C>T||||||,A|intron_variant|MODIFIER|AC009403.2|ENSG00000283128|transcript|ENST00000635770.1|pseudogene|2/6|n.321-11861C>T||||||,A|intron_variant|MODIFIER|AC009403.2|ENSG00000283128|transcript|ENST00000637398.1|pseudogene|2/7|n.384-11861C>T||||||	novel transcript
461534	20_31329666_G_T	0.232558139534884	0	0	G|intron_variant|MODIFIER|AC009403.2|ENSG00000283128|transcript|ENST00000636307.1|pseudogene|2/6|n.331-12052T>C||||||,G|intron_variant|MODIFIER|AC009403.2|ENSG00000283128|transcript|ENST00000635770.1|pseudogene|2/6|n.321-12052T>C||||||,G|intron_variant|MODIFIER|AC009403.2|ENSG00000283128|transcript|ENST00000637398.1|pseudogene|2/7|n.384-12052T>C||||||	novel transcript
461535	20_31350259_C_A	0.4	0.363636363636364	1	G|intron_variant|MODIFIER|AC009403.2|ENSG00000283128|transcript|ENST00000636307.1|pseudogene|2/6|n.331-12534T>C||||||,G|intron_variant|MODIFIER|AC009403.2|ENSG00000283128|transcript|ENST00000635770.1|pseudogene|2/6|n.321-12534T>C||||||,G|intron_variant|MODIFIER|AC009403.2|ENSG00000283128|transcript|ENST00000637398.1|pseudogene|2/7|n.384-12534T>C||||||	novel transcript
461536	20_31355637_C_A	0.392857142857143	0	0	C|intron_variant|MODIFIER|AC009403.2|ENSG00000283128|transcript|ENST00000636307.1|pseudogene|2/6|n.331-13093A>G||||||,C|intron_variant|MODIFIER|AC009403.2|ENSG00000283128|transcript|ENST00000635770.1|pseudogene|2/6|n.321-13093A>G||||||,C|intron_variant|MODIFIER|AC009403.2|ENSG00000283128|transcript|ENST00000637398.1|pseudogene|2/7|n.384-13093A>G||||||	novel transcript
461537	20_31357274_T_C	0.269230769230769	0.352941176470588	1	G|intron_variant|MODIFIER|AC009403.2|ENSG00000283128|transcript|ENST00000636307.1|pseudogene|2/6|n.331-15477T>C||||||,G|intron_variant|MODIFIER|AC009403.2|ENSG00000283128|transcript|ENST00000635770.1|pseudogene|2/6|n.321-15477T>C||||||,G|intron_variant|MODIFIER|AC009403.2|ENSG00000283128|transcript|ENST00000637398.1|pseudogene|2/7|n.384-15477T>C||||||	novel transcript
461538	20_31369253_G_C	0.666666666666667	0	0	T|intron_variant|MODIFIER|AC009403.2|ENSG00000283128|transcript|ENST00000636307.1|pseudogene|2/6|n.331-15894T>A||||||,T|intron_variant|MODIFIER|AC009403.2|ENSG00000283128|transcript|ENST00000635770.1|pseudogene|2/6|n.321-15894T>A||||||,T|intron_variant|MODIFIER|AC009403.2|ENSG00000283128|transcript|ENST00000637398.1|pseudogene|2/7|n.384-15894T>A||||||	novel transcript
461539	20_31372655_C_A	0.303030303030303	1	1	A|intron_variant|MODIFIER|AC009403.2|ENSG00000283128|transcript|ENST00000636307.1|pseudogene|2/6|n.331-16044A>T||||||,A|intron_variant|MODIFIER|AC009403.2|ENSG00000283128|transcript|ENST00000635770.1|pseudogene|2/6|n.321-16044A>T||||||,A|intron_variant|MODIFIER|AC009403.2|ENSG00000283128|transcript|ENST00000637398.1|pseudogene|2/7|n.384-16044A>T||||||	novel transcript
461540	20_31378039_C_T	0.264705882352941	1	1	A|intron_variant|MODIFIER|AC009403.2|ENSG00000283128|transcript|ENST00000636307.1|pseudogene|2/6|n.331-17048C>T||||||,A|intron_variant|MODIFIER|AC009403.2|ENSG00000283128|transcript|ENST00000635770.1|pseudogene|2/6|n.321-17048C>T||||||,A|intron_variant|MODIFIER|AC009403.2|ENSG00000283128|transcript|ENST00000637398.1|pseudogene|2/7|n.384-17048C>T||||||	novel transcript
461541	20_31382836_C_A	0.233333333333333	0	0.98	A|intron_variant|MODIFIER|AC009403.2|ENSG00000283128|transcript|ENST00000636307.1|pseudogene|2/6|n.331-17445C>T||||||,A|intron_variant|MODIFIER|AC009403.2|ENSG00000283128|transcript|ENST00000635770.1|pseudogene|2/6|n.321-17445C>T||||||,A|intron_variant|MODIFIER|AC009403.2|ENSG00000283128|transcript|ENST00000637398.1|pseudogene|2/7|n.384-17445C>T||||||	novel transcript
461542	20_31383043_G_A	0.222222222222222	0.240740740740741	1	A|intron_variant|MODIFIER|AC009403.2|ENSG00000283128|transcript|ENST00000636307.1|pseudogene|2/6|n.331-20650C>T||||||,A|intron_variant|MODIFIER|AC009403.2|ENSG00000283128|transcript|ENST00000635770.1|pseudogene|2/6|n.321-20650C>T||||||,A|intron_variant|MODIFIER|AC009403.2|ENSG00000283128|transcript|ENST00000637398.1|pseudogene|2/7|n.384-20650C>T||||||	novel transcript
461543	20_31388240_A_G	0.307692307692308	0	0	T|intron_variant|MODIFIER|AC009403.2|ENSG00000283128|transcript|ENST00000636307.1|pseudogene|2/6|n.331-20784C>A||||||,T|intron_variant|MODIFIER|AC009403.2|ENSG00000283128|transcript|ENST00000635770.1|pseudogene|2/6|n.321-20784C>A||||||,T|intron_variant|MODIFIER|AC009403.2|ENSG00000283128|transcript|ENST00000637398.1|pseudogene|2/7|n.384-20784C>A||||||	novel transcript
461544	20_31389353_G_A	0.425	0.27027027027027	1	C|intron_variant|MODIFIER|AC009403.2|ENSG00000283128|transcript|ENST00000636307.1|pseudogene|2/6|n.331-21779A>G||||||,C|intron_variant|MODIFIER|AC009403.2|ENSG00000283128|transcript|ENST00000635770.1|pseudogene|2/6|n.321-21779A>G||||||,C|intron_variant|MODIFIER|AC009403.2|ENSG00000283128|transcript|ENST00000637398.1|pseudogene|2/7|n.384-21779A>G||||||	novel transcript
461545	20_31390301_G_A	0.71875	0	0	T|intron_variant|MODIFIER|AC009403.2|ENSG00000283128|transcript|ENST00000636307.1|pseudogene|2/6|n.331-27387G>A||||||,T|intron_variant|MODIFIER|AC009403.2|ENSG00000283128|transcript|ENST00000635770.1|pseudogene|2/6|n.321-27387G>A||||||,T|intron_variant|MODIFIER|AC009403.2|ENSG00000283128|transcript|ENST00000637398.1|pseudogene|2/7|n.384-27387G>A||||||	novel transcript
461546	20_31390380_C_T	0.774193548387097	0	0	A|intron_variant|MODIFIER|AC009403.2|ENSG00000283128|transcript|ENST00000636307.1|pseudogene|2/6|n.331-27482C>T||||||,A|intron_variant|MODIFIER|AC009403.2|ENSG00000283128|transcript|ENST00000635770.1|pseudogene|2/6|n.321-27482C>T||||||,A|intron_variant|MODIFIER|AC009403.2|ENSG00000283128|transcript|ENST00000637398.1|pseudogene|2/7|n.384-27482C>T||||||	novel transcript
461547	20_31390413_T_C	0.275862068965517	1	1	A|intron_variant|MODIFIER|AC009403.2|ENSG00000283128|transcript|ENST00000636307.1|pseudogene|2/6|n.331-28114C>T||||||,A|intron_variant|MODIFIER|AC009403.2|ENSG00000283128|transcript|ENST00000635770.1|pseudogene|2/6|n.321-28114C>T||||||,A|intron_variant|MODIFIER|AC009403.2|ENSG00000283128|transcript|ENST00000637398.1|pseudogene|2/7|n.384-28114C>T||||||	novel transcript
461548	20_31393997_G_A	0.620689655172414	0	0	C|intron_variant|MODIFIER|AC009403.2|ENSG00000283128|transcript|ENST00000636307.1|pseudogene|2/6|n.331-31368A>G||||||,C|intron_variant|MODIFIER|AC009403.2|ENSG00000283128|transcript|ENST00000635770.1|pseudogene|2/6|n.321-31368A>G||||||,C|intron_variant|MODIFIER|AC009403.2|ENSG00000283128|transcript|ENST00000637398.1|pseudogene|2/7|n.384-31368A>G||||||	novel transcript
461549	20_31394104_T_C	0.28	0.34375	1	G|intron_variant|MODIFIER|AC009403.2|ENSG00000283128|transcript|ENST00000636307.1|pseudogene|2/6|n.331-31374A>C||||||,G|intron_variant|MODIFIER|AC009403.2|ENSG00000283128|transcript|ENST00000635770.1|pseudogene|2/6|n.321-31374A>C||||||,G|intron_variant|MODIFIER|AC009403.2|ENSG00000283128|transcript|ENST00000637398.1|pseudogene|2/7|n.384-31374A>C||||||	novel transcript
461550	20_31402632_C_T	0.206896551724138	0.321428571428571	1	G|intron_variant|MODIFIER|AC009403.2|ENSG00000283128|transcript|ENST00000636307.1|pseudogene|2/6|n.331-32116G>C||||||,G|intron_variant|MODIFIER|AC009403.2|ENSG00000283128|transcript|ENST00000635770.1|pseudogene|2/6|n.321-32116G>C||||||,G|intron_variant|MODIFIER|AC009403.2|ENSG00000283128|transcript|ENST00000637398.1|pseudogene|2/7|n.384-32116G>C||||||	novel transcript
461551	20_31412316_G_A	0.432432432432432	1	1	G|intron_variant|MODIFIER|AC009403.2|ENSG00000283128|transcript|ENST00000636307.1|pseudogene|2/6|n.331-32506T>C||||||,G|intron_variant|MODIFIER|AC009403.2|ENSG00000283128|transcript|ENST00000635770.1|pseudogene|2/6|n.321-32506T>C||||||,G|intron_variant|MODIFIER|AC009403.2|ENSG00000283128|transcript|ENST00000637398.1|pseudogene|2/7|n.384-32506T>C||||||	novel transcript
461552	20_31418506_C_T	0.4	0.354838709677419	1	T|intron_variant|MODIFIER|AC009403.2|ENSG00000283128|transcript|ENST00000636307.1|pseudogene|2/6|n.331-32789G>A||||||,T|intron_variant|MODIFIER|AC009403.2|ENSG00000283128|transcript|ENST00000635770.1|pseudogene|2/6|n.321-32789G>A||||||,T|intron_variant|MODIFIER|AC009403.2|ENSG00000283128|transcript|ENST00000637398.1|pseudogene|2/7|n.384-32789G>A||||||	novel transcript
461553	20_31425231_C_A	0.407407407407407	1	1	A|intron_variant|MODIFIER|AC009403.2|ENSG00000283128|transcript|ENST00000636307.1|pseudogene|2/6|n.331-32871C>T||||||,A|intron_variant|MODIFIER|AC009403.2|ENSG00000283128|transcript|ENST00000635770.1|pseudogene|2/6|n.321-32871C>T||||||,A|intron_variant|MODIFIER|AC009403.2|ENSG00000283128|transcript|ENST00000637398.1|pseudogene|2/7|n.384-32871C>T||||||	novel transcript
461554	20_31428640_A_G	0.222222222222222	1	1	G|intron_variant|MODIFIER|AC009403.2|ENSG00000283128|transcript|ENST00000636307.1|pseudogene|2/6|n.330+32360T>C||||||,G|intron_variant|MODIFIER|AC009403.2|ENSG00000283128|transcript|ENST00000635770.1|pseudogene|2/6|n.320+32360T>C||||||,G|intron_variant|MODIFIER|AC009403.2|ENSG00000283128|transcript|ENST00000637398.1|pseudogene|2/7|n.383+32360T>C||||||	novel transcript
461555	20_31430143_G_A	0.326530612244898	0	1	A|intron_variant|MODIFIER|AC009403.1|ENSG00000216895|transcript|ENST00000401694.4|pseudogene|2/2|n.326-759C>T||||||,A|intron_variant|MODIFIER|AC009403.2|ENSG00000283128|transcript|ENST00000636307.1|pseudogene|2/6|n.330+31292C>T||||||,A|intron_variant|MODIFIER|AC009403.2|ENSG00000283128|transcript|ENST00000635770.1|pseudogene|2/6|n.320+31292C>T||||||,A|intron_variant|MODIFIER|AC009403.2|ENSG00000283128|transcript|ENST00000637398.1|pseudogene|2/7|n.383+31292C>T||||||	novel transcript, antisense to RBM33 ; novel transcript
461556	20_31433568_G_A	0.296296296296296	0.357142857142857	1	T|intron_variant|MODIFIER|AC009403.1|ENSG00000216895|transcript|ENST00000401694.4|pseudogene|2/2|n.326-6881G>A||||||,T|intron_variant|MODIFIER|AC009403.2|ENSG00000283128|transcript|ENST00000636307.1|pseudogene|2/6|n.330+25170G>A||||||,T|intron_variant|MODIFIER|AC009403.2|ENSG00000283128|transcript|ENST00000635770.1|pseudogene|2/6|n.320+25170G>A||||||,T|intron_variant|MODIFIER|AC009403.2|ENSG00000283128|transcript|ENST00000637398.1|pseudogene|2/7|n.383+25170G>A||||||	novel transcript, antisense to RBM33 ; novel transcript
461557	20_31441169_C_A	0.358974358974359	0.305555555555556	1	C|intron_variant|MODIFIER|AC009403.1|ENSG00000216895|transcript|ENST00000401694.4|pseudogene|2/2|n.326-7584A>G||||||,C|intron_variant|MODIFIER|AC009403.2|ENSG00000283128|transcript|ENST00000636307.1|pseudogene|2/6|n.330+24467A>G||||||,C|intron_variant|MODIFIER|AC009403.2|ENSG00000283128|transcript|ENST00000635770.1|pseudogene|2/6|n.320+24467A>G||||||,C|intron_variant|MODIFIER|AC009403.2|ENSG00000283128|transcript|ENST00000637398.1|pseudogene|2/7|n.383+24467A>G||||||	novel transcript, antisense to RBM33 ; novel transcript
461558	20_31444171_C_T	0.344827586206897	1	1	C|intron_variant|MODIFIER|AC009403.1|ENSG00000216895|transcript|ENST00000401694.4|pseudogene|2/2|n.326-7720T>G||||||,C|intron_variant|MODIFIER|AC009403.2|ENSG00000283128|transcript|ENST00000636307.1|pseudogene|2/6|n.330+24331T>G||||||,C|intron_variant|MODIFIER|AC009403.2|ENSG00000283128|transcript|ENST00000635770.1|pseudogene|2/6|n.320+24331T>G||||||,C|intron_variant|MODIFIER|AC009403.2|ENSG00000283128|transcript|ENST00000637398.1|pseudogene|2/7|n.383+24331T>G||||||	novel transcript, antisense to RBM33 ; novel transcript
461559	20_31449980_C_T	0.452380952380952	0.407407407407407	1	G|intron_variant|MODIFIER|AC009403.1|ENSG00000216895|transcript|ENST00000401694.4|pseudogene|2/2|n.326-8064T>C||||||,G|intron_variant|MODIFIER|AC009403.2|ENSG00000283128|transcript|ENST00000636307.1|pseudogene|2/6|n.330+23987T>C||||||,G|intron_variant|MODIFIER|AC009403.2|ENSG00000283128|transcript|ENST00000635770.1|pseudogene|2/6|n.320+23987T>C||||||,G|intron_variant|MODIFIER|AC009403.2|ENSG00000283128|transcript|ENST00000637398.1|pseudogene|2/7|n.383+23987T>C||||||	novel transcript, antisense to RBM33 ; novel transcript
461560	20_31457590_G_A	0.41025641025641	0.236842105263158	1	G|intron_variant|MODIFIER|AC009403.1|ENSG00000216895|transcript|ENST00000401694.4|pseudogene|2/2|n.326-9179G>C||||||,G|intron_variant|MODIFIER|AC009403.2|ENSG00000283128|transcript|ENST00000636307.1|pseudogene|2/6|n.330+22872G>C||||||,G|intron_variant|MODIFIER|AC009403.2|ENSG00000283128|transcript|ENST00000635770.1|pseudogene|2/6|n.320+22872G>C||||||,G|intron_variant|MODIFIER|AC009403.2|ENSG00000283128|transcript|ENST00000637398.1|pseudogene|2/7|n.383+22872G>C||||||	novel transcript, antisense to RBM33 ; novel transcript
461561	20_31465341_T_C	0.612903225806452	0	0	A|intron_variant|MODIFIER|AC009403.1|ENSG00000216895|transcript|ENST00000401694.4|pseudogene|2/2|n.326-12252C>T||||||,A|intron_variant|MODIFIER|AC009403.2|ENSG00000283128|transcript|ENST00000636307.1|pseudogene|2/6|n.330+19799C>T||||||,A|intron_variant|MODIFIER|AC009403.2|ENSG00000283128|transcript|ENST00000635770.1|pseudogene|2/6|n.320+19799C>T||||||,A|intron_variant|MODIFIER|AC009403.2|ENSG00000283128|transcript|ENST00000637398.1|pseudogene|2/7|n.383+19799C>T||||||	novel transcript, antisense to RBM33 ; novel transcript
461562	20_31468287_G_A	0.692307692307692	0	0	G|intron_variant|MODIFIER|AC009403.1|ENSG00000216895|transcript|ENST00000401694.4|pseudogene|2/2|n.325+13052T>C||||||,G|intron_variant|MODIFIER|AC009403.2|ENSG00000283128|transcript|ENST00000636307.1|pseudogene|2/6|n.330+13052T>C||||||,G|intron_variant|MODIFIER|AC009403.2|ENSG00000283128|transcript|ENST00000635770.1|pseudogene|2/6|n.320+13052T>C||||||,G|intron_variant|MODIFIER|AC009403.2|ENSG00000283128|transcript|ENST00000637398.1|pseudogene|2/7|n.383+13052T>C||||||	novel transcript, antisense to RBM33 ; novel transcript
461563	20_31474653_C_G	0.617647058823529	0	0	G|intron_variant|MODIFIER|AC009403.1|ENSG00000216895|transcript|ENST00000401694.4|pseudogene|2/2|n.325+11532T>C||||||,G|intron_variant|MODIFIER|AC009403.2|ENSG00000283128|transcript|ENST00000636307.1|pseudogene|2/6|n.330+11532T>C||||||,G|intron_variant|MODIFIER|AC009403.2|ENSG00000283128|transcript|ENST00000635770.1|pseudogene|2/6|n.320+11532T>C||||||,G|intron_variant|MODIFIER|AC009403.2|ENSG00000283128|transcript|ENST00000637398.1|pseudogene|2/7|n.383+11532T>C||||||	novel transcript, antisense to RBM33 ; novel transcript
461564	20_31478484_T_C	0.8	0	0	G|intron_variant|MODIFIER|AC009403.1|ENSG00000216895|transcript|ENST00000401694.4|pseudogene|2/2|n.325+6085T>C||||||,G|intron_variant|MODIFIER|AC009403.2|ENSG00000283128|transcript|ENST00000636307.1|pseudogene|2/6|n.330+6085T>C||||||,G|intron_variant|MODIFIER|AC009403.2|ENSG00000283128|transcript|ENST00000635770.1|pseudogene|2/6|n.320+6085T>C||||||,G|intron_variant|MODIFIER|AC009403.2|ENSG00000283128|transcript|ENST00000637398.1|pseudogene|2/7|n.383+6085T>C||||||	novel transcript, antisense to RBM33 ; novel transcript
461565	20_31482436_C_A	0.604651162790698	0	0	C|intron_variant|MODIFIER|AC009403.1|ENSG00000216895|transcript|ENST00000401694.4|pseudogene|2/2|n.325+6056T>G||||||,C|intron_variant|MODIFIER|AC009403.2|ENSG00000283128|transcript|ENST00000636307.1|pseudogene|2/6|n.330+6056T>G||||||,C|intron_variant|MODIFIER|AC009403.2|ENSG00000283128|transcript|ENST00000635770.1|pseudogene|2/6|n.320+6056T>G||||||,C|intron_variant|MODIFIER|AC009403.2|ENSG00000283128|transcript|ENST00000637398.1|pseudogene|2/7|n.383+6056T>G||||||	novel transcript, antisense to RBM33 ; novel transcript
461566	20_31495818_T_C	1	1	1	T|intron_variant|MODIFIER|AC009403.1|ENSG00000216895|transcript|ENST00000401694.4|pseudogene|2/2|n.325+5686C>A||||||,T|intron_variant|MODIFIER|AC009403.2|ENSG00000283128|transcript|ENST00000636307.1|pseudogene|2/6|n.330+5686C>A||||||,T|intron_variant|MODIFIER|AC009403.2|ENSG00000283128|transcript|ENST00000635770.1|pseudogene|2/6|n.320+5686C>A||||||,T|intron_variant|MODIFIER|AC009403.2|ENSG00000283128|transcript|ENST00000637398.1|pseudogene|2/7|n.383+5686C>A||||||	novel transcript, antisense to RBM33 ; novel transcript
461567	20_31498649_C_T	1	0	1	C|intron_variant|MODIFIER|AC009403.1|ENSG00000216895|transcript|ENST00000401694.4|pseudogene|2/2|n.325+4974A>G||||||,C|intron_variant|MODIFIER|AC009403.2|ENSG00000283128|transcript|ENST00000636307.1|pseudogene|2/6|n.330+4974A>G||||||,C|intron_variant|MODIFIER|AC009403.2|ENSG00000283128|transcript|ENST00000635770.1|pseudogene|2/6|n.320+4974A>G||||||,C|intron_variant|MODIFIER|AC009403.2|ENSG00000283128|transcript|ENST00000637398.1|pseudogene|2/7|n.383+4974A>G||||||	novel transcript, antisense to RBM33 ; novel transcript
461568	20_31514014_A_G	1	0	1	A|intron_variant|MODIFIER|AC009403.1|ENSG00000216895|transcript|ENST00000401694.4|pseudogene|2/2|n.325+3813C>T||||||,A|intron_variant|MODIFIER|AC009403.2|ENSG00000283128|transcript|ENST00000636307.1|pseudogene|2/6|n.330+3813C>T||||||,A|intron_variant|MODIFIER|AC009403.2|ENSG00000283128|transcript|ENST00000635770.1|pseudogene|2/6|n.320+3813C>T||||||,A|intron_variant|MODIFIER|AC009403.2|ENSG00000283128|transcript|ENST00000637398.1|pseudogene|2/7|n.383+3813C>T||||||	novel transcript, antisense to RBM33 ; novel transcript
461569	20_31546015_A_G	1	0	1	A|intron_variant|MODIFIER|AC009403.1|ENSG00000216895|transcript|ENST00000401694.4|pseudogene|2/2|n.325+3012C>T||||||,A|intron_variant|MODIFIER|AC009403.2|ENSG00000283128|transcript|ENST00000636307.1|pseudogene|2/6|n.330+3012C>T||||||,A|intron_variant|MODIFIER|AC009403.2|ENSG00000283128|transcript|ENST00000635770.1|pseudogene|2/6|n.320+3012C>T||||||,A|intron_variant|MODIFIER|AC009403.2|ENSG00000283128|transcript|ENST00000637398.1|pseudogene|2/7|n.383+3012C>T||||||	novel transcript, antisense to RBM33 ; novel transcript
461570	20_31560521_A_G	0.72972972972973	0	0	A|intron_variant|MODIFIER|AC009403.1|ENSG00000216895|transcript|ENST00000401694.4|pseudogene|2/2|n.325+1310A>T||||||,A|intron_variant|MODIFIER|AC009403.2|ENSG00000283128|transcript|ENST00000636307.1|pseudogene|2/6|n.330+1310A>T||||||,A|intron_variant|MODIFIER|AC009403.2|ENSG00000283128|transcript|ENST00000635770.1|pseudogene|2/6|n.320+1310A>T||||||,A|intron_variant|MODIFIER|AC009403.2|ENSG00000283128|transcript|ENST00000637398.1|pseudogene|2/7|n.383+1310A>T||||||,A|non_coding_transcript_exon_variant|MODIFIER|AC009403.1|ENSG00000216895|transcript|ENST00000460022.6|pseudogene|3/3|n.1114A>T||||||	novel transcript, antisense to RBM33 ; novel transcript
461571	20_31566522_A_C	0.32258064516129	0	0	C|5_prime_UTR_variant|MODIFIER|RBM33|ENSG00000184863|transcript|ENST00000287912.7|protein_coding|1/6|n.-96T>C|||||96|,C|5_prime_UTR_variant|MODIFIER|RBM33|ENSG00000184863|transcript|ENST00000401878.8|protein_coding|1/18|n.-96T>C|||||96|,C|5_prime_UTR_variant|MODIFIER|RBM33|ENSG00000184863|transcript|ENST00000392759.7|protein_coding|1/7|n.-96T>C|||||96|,C|intron_variant|MODIFIER|AC009403.1|ENSG00000216895|transcript|ENST00000472015.2|pseudogene|1/1|n.75+350A>G||||||,C|non_coding_transcript_exon_variant|MODIFIER|RBM33|ENSG00000184863|transcript|ENST00000287912.7|protein_coding|1/6|n.-96T>C||||||,C|non_coding_transcript_exon_variant|MODIFIER|RBM33|ENSG00000184863|transcript|ENST00000401878.8|protein_coding|1/18|n.-96T>C||||||,C|non_coding_transcript_exon_variant|MODIFIER|RBM33|ENSG00000184863|transcript|ENST00000392759.7|protein_coding|1/7|n.-96T>C||||||	RNA binding motif protein 33 ; novel transcript, antisense to RBM33
461572	20_31584032_C_G	1	0	0.982142857142857	G|intron_variant|MODIFIER|RBM33|ENSG00000184863|transcript|ENST00000287912.7|protein_coding|1/5|n.43+2164A>G||||||,G|intron_variant|MODIFIER|RBM33|ENSG00000184863|transcript|ENST00000401878.8|protein_coding|1/17|n.43+2164A>G||||||,G|intron_variant|MODIFIER|RBM33|ENSG00000184863|transcript|ENST00000392759.7|protein_coding|1/6|n.43+2164A>G||||||	RNA binding motif protein 33
461573	20_31603992_A_G	1	0	1	A|intron_variant|MODIFIER|RBM33|ENSG00000184863|transcript|ENST00000287912.7|protein_coding|1/5|n.43+2781G>A||||||,A|intron_variant|MODIFIER|RBM33|ENSG00000184863|transcript|ENST00000401878.8|protein_coding|1/17|n.43+2781G>A||||||,A|intron_variant|MODIFIER|RBM33|ENSG00000184863|transcript|ENST00000392759.7|protein_coding|1/6|n.43+2781G>A||||||	RNA binding motif protein 33
461574	20_31740898_C_G	0.757575757575758	0	0	A|intron_variant|MODIFIER|RBM33|ENSG00000184863|transcript|ENST00000287912.7|protein_coding|1/5|n.43+5237G>A||||||,A|intron_variant|MODIFIER|RBM33|ENSG00000184863|transcript|ENST00000401878.8|protein_coding|1/17|n.43+5237G>A||||||,A|intron_variant|MODIFIER|RBM33|ENSG00000184863|transcript|ENST00000392759.7|protein_coding|1/6|n.43+5237G>A||||||	RNA binding motif protein 33
461575	20_31766614_G_A	0.72972972972973	0	0	C|intron_variant|MODIFIER|RBM33|ENSG00000184863|transcript|ENST00000287912.7|protein_coding|1/5|n.43+6837T>C||||||,C|intron_variant|MODIFIER|RBM33|ENSG00000184863|transcript|ENST00000401878.8|protein_coding|1/17|n.43+6837T>C||||||,C|intron_variant|MODIFIER|RBM33|ENSG00000184863|transcript|ENST00000392759.7|protein_coding|1/6|n.43+6837T>C||||||	RNA binding motif protein 33
461576	20_31806441_G_A	1	1	1	C|intron_variant|MODIFIER|RBM33|ENSG00000184863|transcript|ENST00000287912.7|protein_coding|1/5|n.43+7422T>C||||||,C|intron_variant|MODIFIER|RBM33|ENSG00000184863|transcript|ENST00000401878.8|protein_coding|1/17|n.43+7422T>C||||||,C|intron_variant|MODIFIER|RBM33|ENSG00000184863|transcript|ENST00000392759.7|protein_coding|1/6|n.43+7422T>C||||||	RNA binding motif protein 33
461577	20_31819410_T_C	1	0	1	G|intron_variant|MODIFIER|RBM33|ENSG00000184863|transcript|ENST00000287912.7|protein_coding|1/5|n.43+7440A>G||||||,G|intron_variant|MODIFIER|RBM33|ENSG00000184863|transcript|ENST00000401878.8|protein_coding|1/17|n.43+7440A>G||||||,G|intron_variant|MODIFIER|RBM33|ENSG00000184863|transcript|ENST00000392759.7|protein_coding|1/6|n.43+7440A>G||||||	RNA binding motif protein 33
461578	20_31820777_T_C	1	0.633333333333333	1	C|intron_variant|MODIFIER|RBM33|ENSG00000184863|transcript|ENST00000287912.7|protein_coding|1/5|n.43+7693A>C||||||,C|intron_variant|MODIFIER|RBM33|ENSG00000184863|transcript|ENST00000401878.8|protein_coding|1/17|n.43+7693A>C||||||,C|intron_variant|MODIFIER|RBM33|ENSG00000184863|transcript|ENST00000392759.7|protein_coding|1/6|n.43+7693A>C||||||	RNA binding motif protein 33
461579	20_31826818_C_T	0.212121212121212	0	0	T|intron_variant|MODIFIER|RBM33|ENSG00000184863|transcript|ENST00000287912.7|protein_coding|1/5|n.44-10010C>T||||||,T|intron_variant|MODIFIER|RBM33|ENSG00000184863|transcript|ENST00000401878.8|protein_coding|1/17|n.44-10010C>T||||||,T|intron_variant|MODIFIER|RBM33|ENSG00000184863|transcript|ENST00000392759.7|protein_coding|1/6|n.44-10010C>T||||||	RNA binding motif protein 33
461580	20_31836829_T_C	1	1	1	A|intron_variant|MODIFIER|RBM33|ENSG00000184863|transcript|ENST00000287912.7|protein_coding|1/5|n.44-9147G>A||||||,A|intron_variant|MODIFIER|RBM33|ENSG00000184863|transcript|ENST00000401878.8|protein_coding|1/17|n.44-9147G>A||||||,A|intron_variant|MODIFIER|RBM33|ENSG00000184863|transcript|ENST00000392759.7|protein_coding|1/6|n.44-9147G>A||||||	RNA binding motif protein 33
461581	20_31845336_G_A	1	0	0.970588235294118	A|intron_variant|MODIFIER|RBM33|ENSG00000184863|transcript|ENST00000287912.7|protein_coding|1/5|n.44-7935G>A||||||,A|intron_variant|MODIFIER|RBM33|ENSG00000184863|transcript|ENST00000401878.8|protein_coding|1/17|n.44-7935G>A||||||,A|intron_variant|MODIFIER|RBM33|ENSG00000184863|transcript|ENST00000392759.7|protein_coding|1/6|n.44-7935G>A||||||	RNA binding motif protein 33
461582	20_31855670_C_G	1	0.325581395348837	0.975609756097561	G|intron_variant|MODIFIER|RBM33|ENSG00000184863|transcript|ENST00000287912.7|protein_coding|1/5|n.44-5729A>G||||||,G|intron_variant|MODIFIER|RBM33|ENSG00000184863|transcript|ENST00000401878.8|protein_coding|1/17|n.44-5729A>G||||||,G|intron_variant|MODIFIER|RBM33|ENSG00000184863|transcript|ENST00000392759.7|protein_coding|1/6|n.44-5729A>G||||||	RNA binding motif protein 33
461583	20_31856646_C_G	1	0.4	1	A|intron_variant|MODIFIER|RBM33|ENSG00000184863|transcript|ENST00000287912.7|protein_coding|1/5|n.44-4589G>A||||||,A|intron_variant|MODIFIER|RBM33|ENSG00000184863|transcript|ENST00000401878.8|protein_coding|1/17|n.44-4589G>A||||||,A|intron_variant|MODIFIER|RBM33|ENSG00000184863|transcript|ENST00000392759.7|protein_coding|1/6|n.44-4589G>A||||||	RNA binding motif protein 33
461584	20_31856919_G_A	1	0	1	T|intron_variant|MODIFIER|RBM33|ENSG00000184863|transcript|ENST00000287912.7|protein_coding|2/5|n.122+3618A>T||||||,T|intron_variant|MODIFIER|RBM33|ENSG00000184863|transcript|ENST00000401878.8|protein_coding|2/17|n.122+3618A>T||||||,T|intron_variant|MODIFIER|RBM33|ENSG00000184863|transcript|ENST00000392759.7|protein_coding|2/6|n.122+3618A>T||||||	RNA binding motif protein 33
461585	20_31858327_G_A	1	0	1	C|intron_variant|MODIFIER|RBM33|ENSG00000184863|transcript|ENST00000287912.7|protein_coding|2/5|n.122+3655A>C||||||,C|intron_variant|MODIFIER|RBM33|ENSG00000184863|transcript|ENST00000401878.8|protein_coding|2/17|n.122+3655A>C||||||,C|intron_variant|MODIFIER|RBM33|ENSG00000184863|transcript|ENST00000392759.7|protein_coding|2/6|n.122+3655A>C||||||	RNA binding motif protein 33
461586	20_31858769_G_C	1	0.441176470588235	0.96969696969697	T|intron_variant|MODIFIER|RBM33|ENSG00000184863|transcript|ENST00000287912.7|protein_coding|2/5|n.123-3611C>T||||||,T|intron_variant|MODIFIER|RBM33|ENSG00000184863|transcript|ENST00000401878.8|protein_coding|2/17|n.123-3611C>T||||||,T|intron_variant|MODIFIER|RBM33|ENSG00000184863|transcript|ENST00000392759.7|protein_coding|2/6|n.123-3611C>T||||||	RNA binding motif protein 33
461587	20_31864289_T_A	1	0	1	A|intron_variant|MODIFIER|RBM33|ENSG00000184863|transcript|ENST00000287912.7|protein_coding|2/5|n.123-2695G>A||||||,A|intron_variant|MODIFIER|RBM33|ENSG00000184863|transcript|ENST00000401878.8|protein_coding|2/17|n.123-2695G>A||||||,A|intron_variant|MODIFIER|RBM33|ENSG00000184863|transcript|ENST00000392759.7|protein_coding|2/6|n.123-2695G>A||||||	RNA binding motif protein 33
461588	20_31871636_C_T	0.263157894736842	0.285714285714286	1	T|intron_variant|MODIFIER|RBM33|ENSG00000184863|transcript|ENST00000287912.7|protein_coding|2/5|n.123-2193C>T||||||,T|intron_variant|MODIFIER|RBM33|ENSG00000184863|transcript|ENST00000401878.8|protein_coding|2/17|n.123-2193C>T||||||,T|intron_variant|MODIFIER|RBM33|ENSG00000184863|transcript|ENST00000392759.7|protein_coding|2/6|n.123-2193C>T||||||	RNA binding motif protein 33
461589	20_31882077_G_A	0.75	0	0	G|intron_variant|MODIFIER|RBM33|ENSG00000184863|transcript|ENST00000287912.7|protein_coding|2/5|n.123-1773A>G||||||,G|intron_variant|MODIFIER|RBM33|ENSG00000184863|transcript|ENST00000401878.8|protein_coding|2/17|n.123-1773A>G||||||,G|intron_variant|MODIFIER|RBM33|ENSG00000184863|transcript|ENST00000392759.7|protein_coding|2/6|n.123-1773A>G||||||	RNA binding motif protein 33
461590	20_31887756_G_A	0.676470588235294	0	0	A|intron_variant|MODIFIER|RBM33|ENSG00000184863|transcript|ENST00000287912.7|protein_coding|2/5|n.123-1577C>A||||||,A|intron_variant|MODIFIER|RBM33|ENSG00000184863|transcript|ENST00000401878.8|protein_coding|2/17|n.123-1577C>A||||||,A|intron_variant|MODIFIER|RBM33|ENSG00000184863|transcript|ENST00000392759.7|protein_coding|2/6|n.123-1577C>A||||||	RNA binding motif protein 33
461591	20_31895355_G_T	0.205882352941176	0	0	A|intron_variant|MODIFIER|RBM33|ENSG00000184863|transcript|ENST00000287912.7|protein_coding|3/5|n.172-2336T>A||||||,A|intron_variant|MODIFIER|RBM33|ENSG00000184863|transcript|ENST00000307403.6|nonsense_mediated_decay|1/11|c.37-2336T>A||||||WARNING_TRANSCRIPT_NO_START_CODON,A|intron_variant|MODIFIER|RBM33|ENSG00000184863|transcript|ENST00000401878.8|protein_coding|3/17|n.172-2336T>A||||||,A|intron_variant|MODIFIER|RBM33|ENSG00000184863|transcript|ENST00000392759.7|protein_coding|3/6|n.172-2336T>A||||||	RNA binding motif protein 33
461592	20_31898444_G_C	0.305555555555556	0	0	T|intron_variant|MODIFIER|RBM33|ENSG00000184863|transcript|ENST00000287912.7|protein_coding|4/5|n.248+198C>T||||||,T|intron_variant|MODIFIER|RBM33|ENSG00000184863|transcript|ENST00000307403.6|nonsense_mediated_decay|2/11|c.113+198C>T||||||WARNING_TRANSCRIPT_NO_START_CODON,T|intron_variant|MODIFIER|RBM33|ENSG00000184863|transcript|ENST00000401878.8|protein_coding|4/17|n.248+198C>T||||||,T|intron_variant|MODIFIER|RBM33|ENSG00000184863|transcript|ENST00000392759.7|protein_coding|4/6|n.248+198C>T||||||	RNA binding motif protein 33
461593	20_31902059_T_G	1	0	1	T|intron_variant|MODIFIER|RBM33|ENSG00000184863|transcript|ENST00000287912.7|protein_coding|5/5|n.567+2710C>T||||||,T|intron_variant|MODIFIER|RBM33|ENSG00000184863|transcript|ENST00000307403.6|nonsense_mediated_decay|3/11|c.432+2710C>T||||||WARNING_TRANSCRIPT_NO_START_CODON,T|intron_variant|MODIFIER|RBM33|ENSG00000184863|transcript|ENST00000401878.8|protein_coding|5/17|n.567+2710C>T||||||,T|intron_variant|MODIFIER|RBM33|ENSG00000184863|transcript|ENST00000392759.7|protein_coding|5/6|n.568-1315C>T||||||,T|intron_variant|MODIFIER|RBM33|ENSG00000184863|transcript|ENST00000440108.5|protein_coding|1/5|c.240+2710C>T||||||WARNING_TRANSCRIPT_INCOMPLETE	RNA binding motif protein 33
461594	20_31914863_T_A	0.321428571428571	1	1	A|intron_variant|MODIFIER|RBM33|ENSG00000184863|transcript|ENST00000287912.7|protein_coding|5/5|n.567+3537G>A||||||,A|intron_variant|MODIFIER|RBM33|ENSG00000184863|transcript|ENST00000307403.6|nonsense_mediated_decay|3/11|c.432+3537G>A||||||WARNING_TRANSCRIPT_NO_START_CODON,A|intron_variant|MODIFIER|RBM33|ENSG00000184863|transcript|ENST00000401878.8|protein_coding|5/17|n.567+3537G>A||||||,A|intron_variant|MODIFIER|RBM33|ENSG00000184863|transcript|ENST00000392759.7|protein_coding|5/6|n.568-488G>A||||||,A|intron_variant|MODIFIER|RBM33|ENSG00000184863|transcript|ENST00000440108.5|protein_coding|1/5|c.240+3537G>A||||||WARNING_TRANSCRIPT_INCOMPLETE	RNA binding motif protein 33
461595	20_31916727_A_G	0.285714285714286	1	1	C|intron_variant|MODIFIER|RBM33|ENSG00000184863|transcript|ENST00000287912.7|protein_coding|5/5|n.567+4431T>C||||||,C|intron_variant|MODIFIER|RBM33|ENSG00000184863|transcript|ENST00000307403.6|nonsense_mediated_decay|3/11|c.432+4431T>C||||||WARNING_TRANSCRIPT_NO_START_CODON,C|intron_variant|MODIFIER|RBM33|ENSG00000184863|transcript|ENST00000401878.8|protein_coding|5/17|n.567+4431T>C||||||,C|intron_variant|MODIFIER|RBM33|ENSG00000184863|transcript|ENST00000392759.7|protein_coding|6/6|n.687+287T>C||||||,C|intron_variant|MODIFIER|RBM33|ENSG00000184863|transcript|ENST00000440108.5|protein_coding|1/5|c.240+4431T>C||||||WARNING_TRANSCRIPT_INCOMPLETE	RNA binding motif protein 33
461596	20_31917540_A_G	0.3	1	1	C|intron_variant|MODIFIER|RBM33|ENSG00000184863|transcript|ENST00000287912.7|protein_coding|5/5|n.568-8132G>C||||||,C|intron_variant|MODIFIER|RBM33|ENSG00000184863|transcript|ENST00000307403.6|nonsense_mediated_decay|3/11|c.433-8132G>C||||||WARNING_TRANSCRIPT_NO_START_CODON,C|intron_variant|MODIFIER|RBM33|ENSG00000184863|transcript|ENST00000401878.8|protein_coding|5/17|n.568-8132G>C||||||,C|intron_variant|MODIFIER|RBM33|ENSG00000184863|transcript|ENST00000392759.7|protein_coding|6/6|n.687+7589G>C||||||,C|intron_variant|MODIFIER|RBM33|ENSG00000184863|transcript|ENST00000440108.5|protein_coding|1/5|c.241-8132G>C||||||WARNING_TRANSCRIPT_INCOMPLETE	RNA binding motif protein 33
461597	20_31930765_G_A	0.233333333333333	1	1	G|intron_variant|MODIFIER|RBM33|ENSG00000184863|transcript|ENST00000287912.7|protein_coding|5/5|n.568-6396C>G||||||,G|intron_variant|MODIFIER|RBM33|ENSG00000184863|transcript|ENST00000307403.6|nonsense_mediated_decay|3/11|c.433-6396C>G||||||WARNING_TRANSCRIPT_NO_START_CODON,G|intron_variant|MODIFIER|RBM33|ENSG00000184863|transcript|ENST00000401878.8|protein_coding|5/17|n.568-6396C>G||||||,G|intron_variant|MODIFIER|RBM33|ENSG00000184863|transcript|ENST00000392759.7|protein_coding|6/6|n.688-6396C>G||||||,G|intron_variant|MODIFIER|RBM33|ENSG00000184863|transcript|ENST00000440108.5|protein_coding|1/5|c.241-6396C>G||||||WARNING_TRANSCRIPT_INCOMPLETE	RNA binding motif protein 33
461598	20_31939262_T_C	1	0.225806451612903	1	G|intron_variant|MODIFIER|RBM33|ENSG00000184863|transcript|ENST00000287912.7|protein_coding|5/5|n.568-6122T>G||||||,G|intron_variant|MODIFIER|RBM33|ENSG00000184863|transcript|ENST00000307403.6|nonsense_mediated_decay|3/11|c.433-6122T>G||||||WARNING_TRANSCRIPT_NO_START_CODON,G|intron_variant|MODIFIER|RBM33|ENSG00000184863|transcript|ENST00000401878.8|protein_coding|5/17|n.568-6122T>G||||||,G|intron_variant|MODIFIER|RBM33|ENSG00000184863|transcript|ENST00000392759.7|protein_coding|6/6|n.688-6122T>G||||||,G|intron_variant|MODIFIER|RBM33|ENSG00000184863|transcript|ENST00000440108.5|protein_coding|1/5|c.241-6122T>G||||||WARNING_TRANSCRIPT_INCOMPLETE	RNA binding motif protein 33
461599	20_31940899_G_T	1	0.371428571428571	0.977272727272727	C|intron_variant|MODIFIER|RBM33|ENSG00000184863|transcript|ENST00000287912.7|protein_coding|5/5|n.568-2367T>C||||||,C|intron_variant|MODIFIER|RBM33|ENSG00000184863|transcript|ENST00000307403.6|nonsense_mediated_decay|3/11|c.433-2367T>C||||||WARNING_TRANSCRIPT_NO_START_CODON,C|intron_variant|MODIFIER|RBM33|ENSG00000184863|transcript|ENST00000401878.8|protein_coding|5/17|n.568-2367T>C||||||,C|intron_variant|MODIFIER|RBM33|ENSG00000184863|transcript|ENST00000392759.7|protein_coding|6/6|n.688-2367T>C||||||,C|intron_variant|MODIFIER|RBM33|ENSG00000184863|transcript|ENST00000440108.5|protein_coding|1/5|c.241-2367T>C||||||WARNING_TRANSCRIPT_INCOMPLETE	RNA binding motif protein 33
461600	20_31944240_A_G	1	0	0.952380952380952	G|intron_variant|MODIFIER|RBM33|ENSG00000184863|transcript|ENST00000287912.7|protein_coding|5/5|n.568-2259A>G||||||,G|intron_variant|MODIFIER|RBM33|ENSG00000184863|transcript|ENST00000307403.6|nonsense_mediated_decay|3/11|c.433-2259A>G||||||WARNING_TRANSCRIPT_NO_START_CODON,G|intron_variant|MODIFIER|RBM33|ENSG00000184863|transcript|ENST00000401878.8|protein_coding|5/17|n.568-2259A>G||||||,G|intron_variant|MODIFIER|RBM33|ENSG00000184863|transcript|ENST00000392759.7|protein_coding|6/6|n.688-2259A>G||||||,G|intron_variant|MODIFIER|RBM33|ENSG00000184863|transcript|ENST00000440108.5|protein_coding|1/5|c.241-2259A>G||||||WARNING_TRANSCRIPT_INCOMPLETE	RNA binding motif protein 33
461601	20_31946146_A_G	1	0	1	G|intron_variant|MODIFIER|RBM33|ENSG00000184863|transcript|ENST00000392761.3|protein_coding|1/10|c.53-2923A>G||||||WARNING_TRANSCRIPT_NO_START_CODON,G|intron_variant|MODIFIER|RBM33|ENSG00000184863|transcript|ENST00000307403.6|nonsense_mediated_decay|4/11|c.605-2923A>G||||||WARNING_TRANSCRIPT_NO_START_CODON,G|intron_variant|MODIFIER|RBM33|ENSG00000184863|transcript|ENST00000401878.8|protein_coding|6/17|n.740-2923A>G||||||,G|intron_variant|MODIFIER|RBM33|ENSG00000184863|transcript|ENST00000440108.5|protein_coding|2/5|c.413-2923A>G||||||WARNING_TRANSCRIPT_INCOMPLETE	RNA binding motif protein 33
461602	20_31950857_C_G	1	0.3	1	A|intron_variant|MODIFIER|RBM33|ENSG00000184863|transcript|ENST00000392761.3|protein_coding|1/10|c.53-2858G>A||||||WARNING_TRANSCRIPT_NO_START_CODON,A|intron_variant|MODIFIER|RBM33|ENSG00000184863|transcript|ENST00000307403.6|nonsense_mediated_decay|4/11|c.605-2858G>A||||||WARNING_TRANSCRIPT_NO_START_CODON,A|intron_variant|MODIFIER|RBM33|ENSG00000184863|transcript|ENST00000401878.8|protein_coding|6/17|n.740-2858G>A||||||,A|intron_variant|MODIFIER|RBM33|ENSG00000184863|transcript|ENST00000440108.5|protein_coding|2/5|c.413-2858G>A||||||WARNING_TRANSCRIPT_INCOMPLETE	RNA binding motif protein 33
461603	20_31952914_A_G	0.65	0.347826086956522	0.970588235294118	A|intron_variant|MODIFIER|RBM33|ENSG00000184863|transcript|ENST00000392761.3|protein_coding|1/10|c.53-2131G>A||||||WARNING_TRANSCRIPT_NO_START_CODON,A|intron_variant|MODIFIER|RBM33|ENSG00000184863|transcript|ENST00000307403.6|nonsense_mediated_decay|4/11|c.605-2131G>A||||||WARNING_TRANSCRIPT_NO_START_CODON,A|intron_variant|MODIFIER|RBM33|ENSG00000184863|transcript|ENST00000401878.8|protein_coding|6/17|n.740-2131G>A||||||,A|intron_variant|MODIFIER|RBM33|ENSG00000184863|transcript|ENST00000440108.5|protein_coding|2/5|c.413-2131G>A||||||WARNING_TRANSCRIPT_INCOMPLETE	RNA binding motif protein 33
461604	20_31953079_C_T	0.62962962962963	0	0	G|intron_variant|MODIFIER|RBM33|ENSG00000184863|transcript|ENST00000392761.3|protein_coding|2/10|c.261+322A>G||||||WARNING_TRANSCRIPT_NO_START_CODON,G|intron_variant|MODIFIER|RBM33|ENSG00000184863|transcript|ENST00000307403.6|nonsense_mediated_decay|6/11|c.*48+10A>G||||||WARNING_TRANSCRIPT_NO_START_CODON,G|intron_variant|MODIFIER|RBM33|ENSG00000184863|transcript|ENST00000486747.1|processed_transcript|1/2|n.255+322A>G||||||,G|intron_variant|MODIFIER|RBM33|ENSG00000184863|transcript|ENST00000401878.8|protein_coding|7/17|n.948+322A>G||||||,G|intron_variant|MODIFIER|RBM33|ENSG00000184863|transcript|ENST00000440108.5|protein_coding|3/5|c.621+322A>G||||||WARNING_TRANSCRIPT_INCOMPLETE	RNA binding motif protein 33
461605	20_31953640_A_T	1	0.275862068965517	0.982142857142857	T|intron_variant|MODIFIER|RBM33|ENSG00000184863|transcript|ENST00000392761.3|protein_coding|2/10|c.261+1900C>T||||||WARNING_TRANSCRIPT_NO_START_CODON,T|intron_variant|MODIFIER|RBM33|ENSG00000184863|transcript|ENST00000307403.6|nonsense_mediated_decay|6/11|c.*48+1588C>T||||||WARNING_TRANSCRIPT_NO_START_CODON,T|intron_variant|MODIFIER|RBM33|ENSG00000184863|transcript|ENST00000486747.1|processed_transcript|1/2|n.255+1900C>T||||||,T|intron_variant|MODIFIER|RBM33|ENSG00000184863|transcript|ENST00000401878.8|protein_coding|7/17|n.948+1900C>T||||||,T|intron_variant|MODIFIER|RBM33|ENSG00000184863|transcript|ENST00000440108.5|protein_coding|3/5|c.621+1900C>T||||||WARNING_TRANSCRIPT_INCOMPLETE	RNA binding motif protein 33
461606	20_31956443_T_G	1	0	0.981132075471698	A|intron_variant|MODIFIER|RBM33|ENSG00000184863|transcript|ENST00000392761.3|protein_coding|2/10|c.262-1088T>A||||||WARNING_TRANSCRIPT_NO_START_CODON,A|intron_variant|MODIFIER|RBM33|ENSG00000184863|transcript|ENST00000307403.6|nonsense_mediated_decay|6/11|c.*49-1088T>A||||||WARNING_TRANSCRIPT_NO_START_CODON,A|intron_variant|MODIFIER|RBM33|ENSG00000184863|transcript|ENST00000486747.1|processed_transcript|1/2|n.256-1088T>A||||||,A|intron_variant|MODIFIER|RBM33|ENSG00000184863|transcript|ENST00000401878.8|protein_coding|7/17|n.949-1088T>A||||||,A|intron_variant|MODIFIER|RBM33|ENSG00000184863|transcript|ENST00000440108.5|protein_coding|3/5|c.622-1058T>A||||||WARNING_TRANSCRIPT_INCOMPLETE	RNA binding motif protein 33
461607	20_31956593_A_G	1	1	1	A|intron_variant|MODIFIER|RBM33|ENSG00000184863|transcript|ENST00000392761.3|protein_coding|2/10|c.262-798G>A||||||WARNING_TRANSCRIPT_NO_START_CODON,A|intron_variant|MODIFIER|RBM33|ENSG00000184863|transcript|ENST00000307403.6|nonsense_mediated_decay|6/11|c.*49-798G>A||||||WARNING_TRANSCRIPT_NO_START_CODON,A|intron_variant|MODIFIER|RBM33|ENSG00000184863|transcript|ENST00000486747.1|processed_transcript|1/2|n.256-798G>A||||||,A|intron_variant|MODIFIER|RBM33|ENSG00000184863|transcript|ENST00000401878.8|protein_coding|7/17|n.949-798G>A||||||,A|intron_variant|MODIFIER|RBM33|ENSG00000184863|transcript|ENST00000440108.5|protein_coding|3/5|c.622-768G>A||||||WARNING_TRANSCRIPT_INCOMPLETE	RNA binding motif protein 33
461608	20_31971818_A_G	1	0	1	C|intron_variant|MODIFIER|RBM33|ENSG00000184863|transcript|ENST00000392761.3|protein_coding|2/10|c.262-447T>C||||||WARNING_TRANSCRIPT_NO_START_CODON,C|intron_variant|MODIFIER|RBM33|ENSG00000184863|transcript|ENST00000307403.6|nonsense_mediated_decay|6/11|c.*49-447T>C||||||WARNING_TRANSCRIPT_NO_START_CODON,C|intron_variant|MODIFIER|RBM33|ENSG00000184863|transcript|ENST00000486747.1|processed_transcript|1/2|n.256-447T>C||||||,C|intron_variant|MODIFIER|RBM33|ENSG00000184863|transcript|ENST00000401878.8|protein_coding|7/17|n.949-447T>C||||||,C|intron_variant|MODIFIER|RBM33|ENSG00000184863|transcript|ENST00000440108.5|protein_coding|3/5|c.622-417T>C||||||WARNING_TRANSCRIPT_INCOMPLETE	RNA binding motif protein 33
461609	20_31973135_G_A	1	0	0.979591836734694	A|intron_variant|MODIFIER|RBM33|ENSG00000184863|transcript|ENST00000392761.3|protein_coding|3/10|c.514+214G>A||||||WARNING_TRANSCRIPT_NO_START_CODON,A|intron_variant|MODIFIER|RBM33|ENSG00000184863|transcript|ENST00000307403.6|nonsense_mediated_decay|7/11|c.*301+214G>A||||||WARNING_TRANSCRIPT_NO_START_CODON,A|intron_variant|MODIFIER|RBM33|ENSG00000184863|transcript|ENST00000486747.1|processed_transcript|2/2|n.508+214G>A||||||,A|intron_variant|MODIFIER|RBM33|ENSG00000184863|transcript|ENST00000401878.8|protein_coding|8/17|n.1201+214G>A||||||,A|intron_variant|MODIFIER|RBM33|ENSG00000184863|transcript|ENST00000440108.5|protein_coding|4/5|c.904+214G>A||||||WARNING_TRANSCRIPT_INCOMPLETE	RNA binding motif protein 33
461610	20_31973221_A_G	1	0.257142857142857	1	G|intron_variant|MODIFIER|RBM33|ENSG00000184863|transcript|ENST00000392761.3|protein_coding|3/10|c.514+871A>G||||||WARNING_TRANSCRIPT_NO_START_CODON,G|intron_variant|MODIFIER|RBM33|ENSG00000184863|transcript|ENST00000307403.6|nonsense_mediated_decay|7/11|c.*301+871A>G||||||WARNING_TRANSCRIPT_NO_START_CODON,G|intron_variant|MODIFIER|RBM33|ENSG00000184863|transcript|ENST00000486747.1|processed_transcript|2/2|n.508+871A>G||||||,G|intron_variant|MODIFIER|RBM33|ENSG00000184863|transcript|ENST00000401878.8|protein_coding|8/17|n.1201+871A>G||||||,G|intron_variant|MODIFIER|RBM33|ENSG00000184863|transcript|ENST00000440108.5|protein_coding|4/5|c.904+871A>G||||||WARNING_TRANSCRIPT_INCOMPLETE	RNA binding motif protein 33
461611	20_31974933_C_A	1	0	1	A|intron_variant|MODIFIER|RBM33|ENSG00000184863|transcript|ENST00000392761.3|protein_coding|3/10|c.514+1348G>A||||||WARNING_TRANSCRIPT_NO_START_CODON,A|intron_variant|MODIFIER|RBM33|ENSG00000184863|transcript|ENST00000307403.6|nonsense_mediated_decay|7/11|c.*301+1348G>A||||||WARNING_TRANSCRIPT_NO_START_CODON,A|intron_variant|MODIFIER|RBM33|ENSG00000184863|transcript|ENST00000486747.1|processed_transcript|2/2|n.508+1348G>A||||||,A|intron_variant|MODIFIER|RBM33|ENSG00000184863|transcript|ENST00000401878.8|protein_coding|8/17|n.1201+1348G>A||||||,A|intron_variant|MODIFIER|RBM33|ENSG00000184863|transcript|ENST00000440108.5|protein_coding|4/5|c.904+1348G>A||||||WARNING_TRANSCRIPT_INCOMPLETE	RNA binding motif protein 33
461612	20_31977893_T_G	0.979166666666667	0.285714285714286	1	A|intron_variant|MODIFIER|RBM33|ENSG00000184863|transcript|ENST00000392761.3|protein_coding|3/10|c.514+2187G>A||||||WARNING_TRANSCRIPT_NO_START_CODON,A|intron_variant|MODIFIER|RBM33|ENSG00000184863|transcript|ENST00000307403.6|nonsense_mediated_decay|7/11|c.*301+2187G>A||||||WARNING_TRANSCRIPT_NO_START_CODON,A|intron_variant|MODIFIER|RBM33|ENSG00000184863|transcript|ENST00000486747.1|processed_transcript|2/2|n.508+2187G>A||||||,A|intron_variant|MODIFIER|RBM33|ENSG00000184863|transcript|ENST00000401878.8|protein_coding|8/17|n.1201+2187G>A||||||,A|intron_variant|MODIFIER|RBM33|ENSG00000184863|transcript|ENST00000440108.5|protein_coding|4/5|c.904+2187G>A||||||WARNING_TRANSCRIPT_INCOMPLETE	RNA binding motif protein 33
461613	20_31983086_C_T	1	0	1	C|intron_variant|MODIFIER|RBM33|ENSG00000184863|transcript|ENST00000392761.3|protein_coding|3/10|c.514+2195T>C||||||WARNING_TRANSCRIPT_NO_START_CODON,C|intron_variant|MODIFIER|RBM33|ENSG00000184863|transcript|ENST00000307403.6|nonsense_mediated_decay|7/11|c.*301+2195T>C||||||WARNING_TRANSCRIPT_NO_START_CODON,C|intron_variant|MODIFIER|RBM33|ENSG00000184863|transcript|ENST00000486747.1|processed_transcript|2/2|n.508+2195T>C||||||,C|intron_variant|MODIFIER|RBM33|ENSG00000184863|transcript|ENST00000401878.8|protein_coding|8/17|n.1201+2195T>C||||||,C|intron_variant|MODIFIER|RBM33|ENSG00000184863|transcript|ENST00000440108.5|protein_coding|4/5|c.904+2195T>C||||||WARNING_TRANSCRIPT_INCOMPLETE	RNA binding motif protein 33
461614	20_31990805_C_T	0.740740740740741	0	0.96551724137931	G|intron_variant|MODIFIER|RBM33|ENSG00000184863|transcript|ENST00000392761.3|protein_coding|3/10|c.514+2617C>G||||||WARNING_TRANSCRIPT_NO_START_CODON,G|intron_variant|MODIFIER|RBM33|ENSG00000184863|transcript|ENST00000307403.6|nonsense_mediated_decay|7/11|c.*301+2617C>G||||||WARNING_TRANSCRIPT_NO_START_CODON,G|intron_variant|MODIFIER|RBM33|ENSG00000184863|transcript|ENST00000486747.1|processed_transcript|2/2|n.508+2617C>G||||||,G|intron_variant|MODIFIER|RBM33|ENSG00000184863|transcript|ENST00000401878.8|protein_coding|8/17|n.1201+2617C>G||||||,G|intron_variant|MODIFIER|RBM33|ENSG00000184863|transcript|ENST00000440108.5|protein_coding|4/5|c.904+2617C>G||||||WARNING_TRANSCRIPT_INCOMPLETE	RNA binding motif protein 33
461615	20_31996213_T_C	0.448275862068966	0	1	G|intron_variant|MODIFIER|RBM33|ENSG00000184863|transcript|ENST00000392761.3|protein_coding|3/10|c.514+2776A>G||||||WARNING_TRANSCRIPT_NO_START_CODON,G|intron_variant|MODIFIER|RBM33|ENSG00000184863|transcript|ENST00000307403.6|nonsense_mediated_decay|7/11|c.*301+2776A>G||||||WARNING_TRANSCRIPT_NO_START_CODON,G|intron_variant|MODIFIER|RBM33|ENSG00000184863|transcript|ENST00000486747.1|processed_transcript|2/2|n.508+2776A>G||||||,G|intron_variant|MODIFIER|RBM33|ENSG00000184863|transcript|ENST00000401878.8|protein_coding|8/17|n.1201+2776A>G||||||,G|intron_variant|MODIFIER|RBM33|ENSG00000184863|transcript|ENST00000440108.5|protein_coding|4/5|c.904+2776A>G||||||WARNING_TRANSCRIPT_INCOMPLETE	RNA binding motif protein 33
461616	20_31998221_A_G	0.666666666666667	0	0.488888888888889	G|intron_variant|MODIFIER|RBM33|ENSG00000184863|transcript|ENST00000392761.3|protein_coding|3/10|c.514+2893A>G||||||WARNING_TRANSCRIPT_NO_START_CODON,G|intron_variant|MODIFIER|RBM33|ENSG00000184863|transcript|ENST00000307403.6|nonsense_mediated_decay|7/11|c.*301+2893A>G||||||WARNING_TRANSCRIPT_NO_START_CODON,G|intron_variant|MODIFIER|RBM33|ENSG00000184863|transcript|ENST00000486747.1|processed_transcript|2/2|n.508+2893A>G||||||,G|intron_variant|MODIFIER|RBM33|ENSG00000184863|transcript|ENST00000401878.8|protein_coding|8/17|n.1201+2893A>G||||||,G|intron_variant|MODIFIER|RBM33|ENSG00000184863|transcript|ENST00000440108.5|protein_coding|4/5|c.904+2893A>G||||||WARNING_TRANSCRIPT_INCOMPLETE	RNA binding motif protein 33
461617	20_32000119_C_T	0.769230769230769	0	1	A|intron_variant|MODIFIER|RBM33|ENSG00000184863|transcript|ENST00000392761.3|protein_coding|3/10|c.514+3238G>A||||||WARNING_TRANSCRIPT_NO_START_CODON,A|intron_variant|MODIFIER|RBM33|ENSG00000184863|transcript|ENST00000307403.6|nonsense_mediated_decay|7/11|c.*301+3238G>A||||||WARNING_TRANSCRIPT_NO_START_CODON,A|intron_variant|MODIFIER|RBM33|ENSG00000184863|transcript|ENST00000486747.1|processed_transcript|2/2|n.508+3238G>A||||||,A|intron_variant|MODIFIER|RBM33|ENSG00000184863|transcript|ENST00000401878.8|protein_coding|8/17|n.1201+3238G>A||||||,A|intron_variant|MODIFIER|RBM33|ENSG00000184863|transcript|ENST00000440108.5|protein_coding|4/5|c.904+3238G>A||||||WARNING_TRANSCRIPT_INCOMPLETE	RNA binding motif protein 33
461618	20_32002448_C_T	0.590909090909091	0	0.551724137931034	G|intron_variant|MODIFIER|RBM33|ENSG00000184863|transcript|ENST00000392761.3|protein_coding|3/10|c.514+3245A>G||||||WARNING_TRANSCRIPT_NO_START_CODON,G|intron_variant|MODIFIER|RBM33|ENSG00000184863|transcript|ENST00000307403.6|nonsense_mediated_decay|7/11|c.*301+3245A>G||||||WARNING_TRANSCRIPT_NO_START_CODON,G|intron_variant|MODIFIER|RBM33|ENSG00000184863|transcript|ENST00000486747.1|processed_transcript|2/2|n.508+3245A>G||||||,G|intron_variant|MODIFIER|RBM33|ENSG00000184863|transcript|ENST00000401878.8|protein_coding|8/17|n.1201+3245A>G||||||,G|intron_variant|MODIFIER|RBM33|ENSG00000184863|transcript|ENST00000440108.5|protein_coding|4/5|c.904+3245A>G||||||WARNING_TRANSCRIPT_INCOMPLETE	RNA binding motif protein 33
461619	20_32003551_A_G	0.666666666666667	0	0.977272727272727	C|intron_variant|MODIFIER|RBM33|ENSG00000184863|transcript|ENST00000392761.3|protein_coding|3/10|c.515-325T>C||||||WARNING_TRANSCRIPT_NO_START_CODON,C|intron_variant|MODIFIER|RBM33|ENSG00000184863|transcript|ENST00000307403.6|nonsense_mediated_decay|7/11|c.*302-325T>C||||||WARNING_TRANSCRIPT_NO_START_CODON,C|intron_variant|MODIFIER|RBM33|ENSG00000184863|transcript|ENST00000486747.1|processed_transcript|2/2|n.509-325T>C||||||,C|intron_variant|MODIFIER|RBM33|ENSG00000184863|transcript|ENST00000401878.8|protein_coding|8/17|n.1202-325T>C||||||,C|intron_variant|MODIFIER|RBM33|ENSG00000184863|transcript|ENST00000440108.5|protein_coding|4/5|c.905-325T>C||||||WARNING_TRANSCRIPT_INCOMPLETE	RNA binding motif protein 33
461620	20_32004423_A_T	0.6	0.611111111111111	1	G|intron_variant|MODIFIER|RBM33|ENSG00000184863|transcript|ENST00000392761.3|protein_coding|4/10|c.573+1819C>G||||||WARNING_TRANSCRIPT_NO_START_CODON,G|intron_variant|MODIFIER|RBM33|ENSG00000184863|transcript|ENST00000307403.6|nonsense_mediated_decay|8/11|c.*360+1819C>G||||||WARNING_TRANSCRIPT_NO_START_CODON,G|intron_variant|MODIFIER|RBM33|ENSG00000184863|transcript|ENST00000401878.8|protein_coding|9/17|n.1260+1819C>G||||||,G|intron_variant|MODIFIER|RBM33|ENSG00000184863|transcript|ENST00000440108.5|protein_coding|5/5|c.963+1819C>G||||||WARNING_TRANSCRIPT_INCOMPLETE	RNA binding motif protein 33
461621	20_32004921_A_T	0.789473684210526	0	1	A|intron_variant|MODIFIER|RBM33|ENSG00000184863|transcript|ENST00000392761.3|protein_coding|4/10|c.573+4307G>A||||||WARNING_TRANSCRIPT_NO_START_CODON,A|intron_variant|MODIFIER|RBM33|ENSG00000184863|transcript|ENST00000307403.6|nonsense_mediated_decay|8/11|c.*360+4307G>A||||||WARNING_TRANSCRIPT_NO_START_CODON,A|intron_variant|MODIFIER|RBM33|ENSG00000184863|transcript|ENST00000401878.8|protein_coding|9/17|n.1260+4307G>A||||||,A|intron_variant|MODIFIER|RBM33|ENSG00000184863|transcript|ENST00000440108.5|protein_coding|5/5|c.963+4307G>A||||||WARNING_TRANSCRIPT_INCOMPLETE	RNA binding motif protein 33
461622	20_32007579_T_C	0.666666666666667	0	1	G|intron_variant|MODIFIER|RBM33|ENSG00000184863|transcript|ENST00000392761.3|protein_coding|4/10|c.573+8607C>G||||||WARNING_TRANSCRIPT_NO_START_CODON,G|intron_variant|MODIFIER|RBM33|ENSG00000184863|transcript|ENST00000307403.6|nonsense_mediated_decay|8/11|c.*360+8607C>G||||||WARNING_TRANSCRIPT_NO_START_CODON,G|intron_variant|MODIFIER|RBM33|ENSG00000184863|transcript|ENST00000401878.8|protein_coding|9/17|n.1260+8607C>G||||||,G|intron_variant|MODIFIER|RBM33|ENSG00000184863|transcript|ENST00000440108.5|protein_coding|5/5|c.963+8607C>G||||||WARNING_TRANSCRIPT_INCOMPLETE	RNA binding motif protein 33
461623	20_32011688_A_G	0.53125	0	0.983333333333333	G|intron_variant|MODIFIER|RBM33|ENSG00000184863|transcript|ENST00000392761.3|protein_coding|4/10|c.574-9319C>G||||||WARNING_TRANSCRIPT_NO_START_CODON,G|intron_variant|MODIFIER|RBM33|ENSG00000184863|transcript|ENST00000307403.6|nonsense_mediated_decay|8/11|c.*361-9319C>G||||||WARNING_TRANSCRIPT_NO_START_CODON,G|intron_variant|MODIFIER|RBM33|ENSG00000184863|transcript|ENST00000401878.8|protein_coding|9/17|n.1261-9319C>G||||||,G|intron_variant|MODIFIER|RBM33|ENSG00000184863|transcript|ENST00000440108.5|protein_coding|5/5|c.964-9319C>G||||||WARNING_TRANSCRIPT_INCOMPLETE	RNA binding motif protein 33
461624	20_32015798_C_T	0.478260869565217	0	0.487179487179487	C|intron_variant|MODIFIER|RBM33|ENSG00000184863|transcript|ENST00000392761.3|protein_coding|4/10|c.574-6280T>C||||||WARNING_TRANSCRIPT_NO_START_CODON,C|intron_variant|MODIFIER|RBM33|ENSG00000184863|transcript|ENST00000307403.6|nonsense_mediated_decay|8/11|c.*361-6280T>C||||||WARNING_TRANSCRIPT_NO_START_CODON,C|intron_variant|MODIFIER|RBM33|ENSG00000184863|transcript|ENST00000401878.8|protein_coding|9/17|n.1261-6280T>C||||||,C|intron_variant|MODIFIER|RBM33|ENSG00000184863|transcript|ENST00000440108.5|protein_coding|5/5|c.964-6280T>C||||||WARNING_TRANSCRIPT_INCOMPLETE	RNA binding motif protein 33
461625	20_32047482_A_G	0.708333333333333	0	0	T|intron_variant|MODIFIER|RBM33|ENSG00000184863|transcript|ENST00000392761.3|protein_coding|4/10|c.574-5089C>T||||||WARNING_TRANSCRIPT_NO_START_CODON,T|intron_variant|MODIFIER|RBM33|ENSG00000184863|transcript|ENST00000307403.6|nonsense_mediated_decay|8/11|c.*361-5089C>T||||||WARNING_TRANSCRIPT_NO_START_CODON,T|intron_variant|MODIFIER|RBM33|ENSG00000184863|transcript|ENST00000401878.8|protein_coding|9/17|n.1261-5089C>T||||||,T|intron_variant|MODIFIER|RBM33|ENSG00000184863|transcript|ENST00000440108.5|protein_coding|5/5|c.964-5089C>T||||||WARNING_TRANSCRIPT_INCOMPLETE	RNA binding motif protein 33
461626	20_32062500_G_A	1	0	0	G|intron_variant|MODIFIER|RBM33|ENSG00000184863|transcript|ENST00000392761.3|protein_coding|4/10|c.574-2702A>G||||||WARNING_TRANSCRIPT_NO_START_CODON,G|intron_variant|MODIFIER|RBM33|ENSG00000184863|transcript|ENST00000307403.6|nonsense_mediated_decay|8/11|c.*361-2702A>G||||||WARNING_TRANSCRIPT_NO_START_CODON,G|intron_variant|MODIFIER|RBM33|ENSG00000184863|transcript|ENST00000401878.8|protein_coding|9/17|n.1261-2702A>G||||||,G|intron_variant|MODIFIER|RBM33|ENSG00000184863|transcript|ENST00000440108.5|protein_coding|5/5|c.964-2702A>G||||||WARNING_TRANSCRIPT_INCOMPLETE	RNA binding motif protein 33
461627	20_32072818_T_C	1	0.333333333333333	0.523809523809524	T|intron_variant|MODIFIER|RBM33|ENSG00000184863|transcript|ENST00000392761.3|protein_coding|4/10|c.574-2520C>T||||||WARNING_TRANSCRIPT_NO_START_CODON,T|intron_variant|MODIFIER|RBM33|ENSG00000184863|transcript|ENST00000307403.6|nonsense_mediated_decay|8/11|c.*361-2520C>T||||||WARNING_TRANSCRIPT_NO_START_CODON,T|intron_variant|MODIFIER|RBM33|ENSG00000184863|transcript|ENST00000401878.8|protein_coding|9/17|n.1261-2520C>T||||||,T|intron_variant|MODIFIER|RBM33|ENSG00000184863|transcript|ENST00000440108.5|protein_coding|5/5|c.964-2520C>T||||||WARNING_TRANSCRIPT_INCOMPLETE	RNA binding motif protein 33
461628	20_32073494_G_A	1	0.37037037037037	0.686274509803922	T|intron_variant|MODIFIER|RBM33|ENSG00000184863|transcript|ENST00000392761.3|protein_coding|4/10|c.574-1068C>T||||||WARNING_TRANSCRIPT_NO_START_CODON,T|intron_variant|MODIFIER|RBM33|ENSG00000184863|transcript|ENST00000307403.6|nonsense_mediated_decay|8/11|c.*361-1068C>T||||||WARNING_TRANSCRIPT_NO_START_CODON,T|intron_variant|MODIFIER|RBM33|ENSG00000184863|transcript|ENST00000401878.8|protein_coding|9/17|n.1261-1068C>T||||||,T|intron_variant|MODIFIER|RBM33|ENSG00000184863|transcript|ENST00000440108.5|protein_coding|5/5|c.964-1068C>T||||||WARNING_TRANSCRIPT_INCOMPLETE	RNA binding motif protein 33
461629	20_32073591_C_T	0.838709677419355	0	0	C|synonymous_variant|LOW|RBM33|ENSG00000184863|transcript|ENST00000392761.3|protein_coding|6/11|c.907T>C|p.Leu303Leu|909/2934|907/2724|303/907||WARNING_TRANSCRIPT_NO_START_CODON,C|3_prime_UTR_variant|MODIFIER|RBM33|ENSG00000184863|transcript|ENST00000307403.6|nonsense_mediated_decay|10/12|c.*694T>C|||||30928|WARNING_TRANSCRIPT_NO_START_CODON,C|non_coding_transcript_exon_variant|MODIFIER|RBM33|ENSG00000184863|transcript|ENST00000401878.8|protein_coding|11/18|n.1594T>C||||||	RNA binding motif protein 33
461630	20_32074444_T_G	1	0.388888888888889	0.511111111111111	G|3_prime_UTR_variant|MODIFIER|RBM33|ENSG00000184863|transcript|ENST00000307403.6|nonsense_mediated_decay|10/12|c.*1250C>G|||||31484|WARNING_TRANSCRIPT_NO_START_CODON,G|intron_variant|MODIFIER|RBM33|ENSG00000184863|transcript|ENST00000392761.3|protein_coding|6/10|c.1050+413C>G||||||WARNING_TRANSCRIPT_NO_START_CODON,G|intron_variant|MODIFIER|RBM33|ENSG00000184863|transcript|ENST00000401878.8|protein_coding|11/17|n.1737+413C>G||||||	RNA binding motif protein 33
461631	20_32074471_C_G	1	0.297297297297297	0.488888888888889	A|3_prime_UTR_variant|MODIFIER|RBM33|ENSG00000184863|transcript|ENST00000307403.6|nonsense_mediated_decay|10/12|c.*2101G>A|||||32335|WARNING_TRANSCRIPT_NO_START_CODON,A|intron_variant|MODIFIER|RBM33|ENSG00000184863|transcript|ENST00000392761.3|protein_coding|6/10|c.1051-48G>A||||||WARNING_TRANSCRIPT_NO_START_CODON,A|intron_variant|MODIFIER|RBM33|ENSG00000184863|transcript|ENST00000401878.8|protein_coding|11/17|n.1738-48G>A||||||	RNA binding motif protein 33
461632	20_32075002_C_A	1	0.272727272727273	0.442307692307692	G|intron_variant|MODIFIER|RBM33|ENSG00000184863|transcript|ENST00000392761.3|protein_coding|8/10|c.1650+1311C>G||||||WARNING_TRANSCRIPT_NO_START_CODON,G|intron_variant|MODIFIER|RBM33|ENSG00000184863|transcript|ENST00000307403.6|nonsense_mediated_decay|11/11|c.*2748+1311C>G||||||WARNING_TRANSCRIPT_NO_START_CODON,G|intron_variant|MODIFIER|RBM33|ENSG00000184863|transcript|ENST00000401878.8|protein_coding|13/17|n.2337+1311C>G||||||	RNA binding motif protein 33
461633	20_32083839_A_G	0.692307692307692	0	0	T|intron_variant|MODIFIER|RBM33|ENSG00000184863|transcript|ENST00000392761.3|protein_coding|8/10|c.1651-939A>T||||||WARNING_TRANSCRIPT_NO_START_CODON,T|intron_variant|MODIFIER|RBM33|ENSG00000184863|transcript|ENST00000307403.6|nonsense_mediated_decay|11/11|c.*2749-939A>T||||||WARNING_TRANSCRIPT_NO_START_CODON,T|intron_variant|MODIFIER|RBM33|ENSG00000184863|transcript|ENST00000401878.8|protein_coding|13/17|n.2338-939A>T||||||	RNA binding motif protein 33
461634	20_32103140_G_T	0.517241379310345	0.216216216216216	0.418604651162791	G|intron_variant|MODIFIER|RBM33|ENSG00000184863|transcript|ENST00000392761.3|protein_coding|8/10|c.1651-760A>G||||||WARNING_TRANSCRIPT_NO_START_CODON,G|intron_variant|MODIFIER|RBM33|ENSG00000184863|transcript|ENST00000307403.6|nonsense_mediated_decay|11/11|c.*2749-760A>G||||||WARNING_TRANSCRIPT_NO_START_CODON,G|intron_variant|MODIFIER|RBM33|ENSG00000184863|transcript|ENST00000401878.8|protein_coding|13/17|n.2338-760A>G||||||	RNA binding motif protein 33
461635	20_32104119_G_A	0.666666666666667	0.275862068965517	0.461538461538462	G|intron_variant|MODIFIER|RBM33|ENSG00000184863|transcript|ENST00000392761.3|protein_coding|9/10|c.2292+167A>G||||||WARNING_TRANSCRIPT_NO_START_CODON,G|intron_variant|MODIFIER|RBM33|ENSG00000184863|transcript|ENST00000401878.8|protein_coding|14/17|n.2979+167A>G||||||	RNA binding motif protein 33
461636	20_32108589_G_C	1	0.466666666666667	0.297297297297297	T|intron_variant|MODIFIER|RBM33|ENSG00000184863|transcript|ENST00000341148.7|protein_coding|1/4|n.-214+3049A>T||||||,T|intron_variant|MODIFIER|RBM33|ENSG00000184863|transcript|ENST00000392761.3|protein_coding|9/10|c.2292+4112A>T||||||WARNING_TRANSCRIPT_NO_START_CODON,T|intron_variant|MODIFIER|RBM33|ENSG00000184863|transcript|ENST00000438356.1|protein_coding|1/2|n.-217+3049A>T||||||,T|intron_variant|MODIFIER|RBM33|ENSG00000184863|transcript|ENST00000401878.8|protein_coding|14/17|n.2979+4112A>T||||||	RNA binding motif protein 33
461637	20_32124933_C_G	0.314285714285714	0	0	C|intron_variant|MODIFIER|RBM33|ENSG00000184863|transcript|ENST00000341148.7|protein_coding|1/4|n.-214+3126T>C||||||,C|intron_variant|MODIFIER|RBM33|ENSG00000184863|transcript|ENST00000392761.3|protein_coding|9/10|c.2292+4189T>C||||||WARNING_TRANSCRIPT_NO_START_CODON,C|intron_variant|MODIFIER|RBM33|ENSG00000184863|transcript|ENST00000438356.1|protein_coding|1/2|n.-217+3126T>C||||||,C|intron_variant|MODIFIER|RBM33|ENSG00000184863|transcript|ENST00000401878.8|protein_coding|14/17|n.2979+4189T>C||||||	RNA binding motif protein 33
461638	20_32126065_G_C	1	0	0.846153846153846	A|intron_variant|MODIFIER|RBM33|ENSG00000184863|transcript|ENST00000341148.7|protein_coding|1/4|n.-214+6413G>A||||||,A|intron_variant|MODIFIER|RBM33|ENSG00000184863|transcript|ENST00000392761.3|protein_coding|9/10|c.2292+7476G>A||||||WARNING_TRANSCRIPT_NO_START_CODON,A|intron_variant|MODIFIER|RBM33|ENSG00000184863|transcript|ENST00000438356.1|protein_coding|1/2|n.-217+6413G>A||||||,A|intron_variant|MODIFIER|RBM33|ENSG00000184863|transcript|ENST00000401878.8|protein_coding|14/17|n.2979+7476G>A||||||	RNA binding motif protein 33
461639	20_32126625_A_G	0.56	0.285714285714286	0.543478260869565	A|intron_variant|MODIFIER|RBM33|ENSG00000184863|transcript|ENST00000341148.7|protein_coding|1/4|n.-214+6749T>A||||||,A|intron_variant|MODIFIER|RBM33|ENSG00000184863|transcript|ENST00000392761.3|protein_coding|9/10|c.2292+7812T>A||||||WARNING_TRANSCRIPT_NO_START_CODON,A|intron_variant|MODIFIER|RBM33|ENSG00000184863|transcript|ENST00000438356.1|protein_coding|1/2|n.-217+6749T>A||||||,A|intron_variant|MODIFIER|RBM33|ENSG00000184863|transcript|ENST00000401878.8|protein_coding|14/17|n.2979+7812T>A||||||	RNA binding motif protein 33
461640	20_32127247_G_A	0.611111111111111	0.297297297297297	0.375	C|intron_variant|MODIFIER|RBM33|ENSG00000184863|transcript|ENST00000341148.7|protein_coding|1/4|n.-214+7034A>C||||||,C|intron_variant|MODIFIER|RBM33|ENSG00000184863|transcript|ENST00000392761.3|protein_coding|9/10|c.2292+8097A>C||||||WARNING_TRANSCRIPT_NO_START_CODON,C|intron_variant|MODIFIER|RBM33|ENSG00000184863|transcript|ENST00000438356.1|protein_coding|1/2|n.-217+7034A>C||||||,C|intron_variant|MODIFIER|RBM33|ENSG00000184863|transcript|ENST00000401878.8|protein_coding|14/17|n.2979+8097A>C||||||	RNA binding motif protein 33
461641	20_32127894_C_G	1	0	0.5	G|intron_variant|MODIFIER|RBM33|ENSG00000184863|transcript|ENST00000341148.7|protein_coding|1/4|n.-214+7768A>G||||||,G|intron_variant|MODIFIER|RBM33|ENSG00000184863|transcript|ENST00000392761.3|protein_coding|9/10|c.2292+8831A>G||||||WARNING_TRANSCRIPT_NO_START_CODON,G|intron_variant|MODIFIER|RBM33|ENSG00000184863|transcript|ENST00000438356.1|protein_coding|1/2|n.-217+7768A>G||||||,G|intron_variant|MODIFIER|RBM33|ENSG00000184863|transcript|ENST00000401878.8|protein_coding|14/17|n.2979+8831A>G||||||	RNA binding motif protein 33
461642	20_32130530_A_G	0.697674418604651	0.305555555555556	0.361702127659574	A|intron_variant|MODIFIER|RBM33|ENSG00000184863|transcript|ENST00000341148.7|protein_coding|1/4|n.-213-4499G>A||||||,A|intron_variant|MODIFIER|RBM33|ENSG00000184863|transcript|ENST00000392761.3|protein_coding|9/10|c.2293-4496G>A||||||WARNING_TRANSCRIPT_NO_START_CODON,A|intron_variant|MODIFIER|RBM33|ENSG00000184863|transcript|ENST00000438356.1|protein_coding|1/2|n.-216-4496G>A||||||,A|intron_variant|MODIFIER|RBM33|ENSG00000184863|transcript|ENST00000401878.8|protein_coding|14/17|n.2980-4499G>A||||||	RNA binding motif protein 33
461643	20_32131259_C_T	0.6	0.303030303030303	0.536585365853659	C|intron_variant|MODIFIER|RBM33|ENSG00000184863|transcript|ENST00000341148.7|protein_coding|1/4|n.-213-3932T>C||||||,C|intron_variant|MODIFIER|RBM33|ENSG00000184863|transcript|ENST00000392761.3|protein_coding|9/10|c.2293-3929T>C||||||WARNING_TRANSCRIPT_NO_START_CODON,C|intron_variant|MODIFIER|RBM33|ENSG00000184863|transcript|ENST00000438356.1|protein_coding|1/2|n.-216-3929T>C||||||,C|intron_variant|MODIFIER|RBM33|ENSG00000184863|transcript|ENST00000401878.8|protein_coding|14/17|n.2980-3932T>C||||||	RNA binding motif protein 33
461644	20_32131732_T_C	0.676470588235294	0.269230769230769	0.5	C|intron_variant|MODIFIER|RBM33|ENSG00000184863|transcript|ENST00000341148.7|protein_coding|1/4|n.-213-3181T>C||||||,C|intron_variant|MODIFIER|RBM33|ENSG00000184863|transcript|ENST00000392761.3|protein_coding|9/10|c.2293-3178T>C||||||WARNING_TRANSCRIPT_NO_START_CODON,C|intron_variant|MODIFIER|RBM33|ENSG00000184863|transcript|ENST00000438356.1|protein_coding|1/2|n.-216-3178T>C||||||,C|intron_variant|MODIFIER|RBM33|ENSG00000184863|transcript|ENST00000401878.8|protein_coding|14/17|n.2980-3181T>C||||||	RNA binding motif protein 33
461645	20_32135121_C_T	0.384615384615385	0	0	C|intron_variant|MODIFIER|RBM33|ENSG00000184863|transcript|ENST00000341148.7|protein_coding|1/4|n.-213-847G>C||||||,C|intron_variant|MODIFIER|RBM33|ENSG00000184863|transcript|ENST00000392761.3|protein_coding|9/10|c.2293-844G>C||||||WARNING_TRANSCRIPT_NO_START_CODON,C|intron_variant|MODIFIER|RBM33|ENSG00000184863|transcript|ENST00000438356.1|protein_coding|1/2|n.-216-844G>C||||||,C|intron_variant|MODIFIER|RBM33|ENSG00000184863|transcript|ENST00000401878.8|protein_coding|14/17|n.2980-847G>C||||||	RNA binding motif protein 33
461646	20_32137845_A_G	1	0	0.5	G|intron_variant|MODIFIER|RBM33|ENSG00000184863|transcript|ENST00000341148.7|protein_coding|2/4|n.-7+762A>G||||||,G|intron_variant|MODIFIER|RBM33|ENSG00000184863|transcript|ENST00000392761.3|protein_coding|10/10|c.2502+762A>G||||||WARNING_TRANSCRIPT_NO_START_CODON,G|intron_variant|MODIFIER|RBM33|ENSG00000184863|transcript|ENST00000438356.1|protein_coding|2/2|n.-7+762A>G||||||,G|intron_variant|MODIFIER|RBM33|ENSG00000184863|transcript|ENST00000401878.8|protein_coding|15/17|n.3186+762A>G||||||	RNA binding motif protein 33
461647	20_32139026_A_G	0.72972972972973	0.321428571428571	0.403508771929825	C|intron_variant|MODIFIER|RBM33|ENSG00000184863|transcript|ENST00000341148.7|protein_coding|2/4|n.-7+994T>C||||||,C|intron_variant|MODIFIER|RBM33|ENSG00000184863|transcript|ENST00000392761.3|protein_coding|10/10|c.2502+994T>C||||||WARNING_TRANSCRIPT_NO_START_CODON,C|intron_variant|MODIFIER|RBM33|ENSG00000184863|transcript|ENST00000438356.1|protein_coding|2/2|n.-7+994T>C||||||,C|intron_variant|MODIFIER|RBM33|ENSG00000184863|transcript|ENST00000401878.8|protein_coding|15/17|n.3186+994T>C||||||	RNA binding motif protein 33
461648	20_32139433_T_C	1	0.263157894736842	0.571428571428571	T|intron_variant|MODIFIER|RBM33|ENSG00000184863|transcript|ENST00000341148.7|protein_coding|2/4|n.-6-1120C>T||||||,T|intron_variant|MODIFIER|RBM33|ENSG00000184863|transcript|ENST00000392761.3|protein_coding|10/10|c.2503-1120C>T||||||WARNING_TRANSCRIPT_NO_START_CODON,T|intron_variant|MODIFIER|RBM33|ENSG00000184863|transcript|ENST00000438356.1|protein_coding|2/2|n.-6-1120C>T||||||,T|intron_variant|MODIFIER|RBM33|ENSG00000184863|transcript|ENST00000401878.8|protein_coding|15/17|n.3187-1120C>T||||||	RNA binding motif protein 33
461649	20_32139880_C_T	1	0	0.537313432835821	C|intron_variant|MODIFIER|RBM33|ENSG00000184863|transcript|ENST00000341148.7|protein_coding|3/4|n.184-1356T>C||||||,C|intron_variant|MODIFIER|RBM33|ENSG00000184863|transcript|ENST00000392755.2|protein_coding|1/2|c.100-1356T>C||||||WARNING_TRANSCRIPT_NO_START_CODON,C|intron_variant|MODIFIER|RBM33|ENSG00000184863|transcript|ENST00000401878.8|protein_coding|16/17|n.3376-1356T>C||||||	RNA binding motif protein 33
461650	20_32140133_G_A	1	0.379310344827586	0.450980392156863	T|3_prime_UTR_variant|MODIFIER|RBM33|ENSG00000184863|transcript|ENST00000341148.7|protein_coding|5/5|n.*818A>T|||||818|,T|3_prime_UTR_variant|MODIFIER|RBM33|ENSG00000184863|transcript|ENST00000401878.8|protein_coding|18/18|n.*818A>T|||||818|,T|non_coding_transcript_exon_variant|MODIFIER|RBM33|ENSG00000184863|transcript|ENST00000341148.7|protein_coding|5/5|n.*818A>T||||||,T|non_coding_transcript_exon_variant|MODIFIER|RBM33|ENSG00000184863|transcript|ENST00000401878.8|protein_coding|18/18|n.*818A>T||||||	RNA binding motif protein 33
461651	20_32140725_G_A	0.65625	0.259259259259259	0.361702127659574	T|3_prime_UTR_variant|MODIFIER|RBM33|ENSG00000184863|transcript|ENST00000341148.7|protein_coding|5/5|n.*1435C>T|||||1435|,T|3_prime_UTR_variant|MODIFIER|RBM33|ENSG00000184863|transcript|ENST00000401878.8|protein_coding|18/18|n.*1435C>T|||||1435|,T|non_coding_transcript_exon_variant|MODIFIER|RBM33|ENSG00000184863|transcript|ENST00000341148.7|protein_coding|5/5|n.*1435C>T||||||,T|non_coding_transcript_exon_variant|MODIFIER|RBM33|ENSG00000184863|transcript|ENST00000401878.8|protein_coding|18/18|n.*1435C>T||||||	RNA binding motif protein 33
461652	20_32141685_T_C	0.619047619047619	0	0.523809523809524	A|3_prime_UTR_variant|MODIFIER|RBM33|ENSG00000184863|transcript|ENST00000341148.7|protein_coding|5/5|n.*2251G>A|||||2251|,A|3_prime_UTR_variant|MODIFIER|RBM33|ENSG00000184863|transcript|ENST00000401878.8|protein_coding|18/18|n.*2251G>A|||||2251|,A|non_coding_transcript_exon_variant|MODIFIER|RBM33|ENSG00000184863|transcript|ENST00000341148.7|protein_coding|5/5|n.*2251G>A||||||,A|non_coding_transcript_exon_variant|MODIFIER|RBM33|ENSG00000184863|transcript|ENST00000401878.8|protein_coding|18/18|n.*2251G>A||||||	RNA binding motif protein 33
461653	20_32142435_G_A	1	0	0.532258064516129	G|3_prime_UTR_variant|MODIFIER|RBM33|ENSG00000184863|transcript|ENST00000341148.7|protein_coding|5/5|n.*3871A>G|||||3871|,G|3_prime_UTR_variant|MODIFIER|RBM33|ENSG00000184863|transcript|ENST00000401878.8|protein_coding|18/18|n.*3871A>G|||||3871|,G|non_coding_transcript_exon_variant|MODIFIER|RBM33|ENSG00000184863|transcript|ENST00000341148.7|protein_coding|5/5|n.*3871A>G||||||,G|non_coding_transcript_exon_variant|MODIFIER|RBM33|ENSG00000184863|transcript|ENST00000401878.8|protein_coding|18/18|n.*3871A>G||||||	RNA binding motif protein 33
461654	20_32143669_A_C	0.714285714285714	0.366666666666667	0.543478260869565	INTERGENIC	NA
461655	20_32145670_A_G	0.611111111111111	0.32258064516129	0.628571428571429	INTERGENIC	NA
461656	20_32146060_A_G	0.3	0	0	INTERGENIC	NA
461657	20_32157466_A_G	0.233333333333333	0	0	INTERGENIC	NA
461658	20_32158445_T_C	1	0.294117647058824	0.428571428571429	INTERGENIC	NA
461659	20_32159270_A_G	1	0	0	INTERGENIC	NA
461660	20_32162661_T_C	0.708333333333333	0.242424242424242	0.538461538461538	INTERGENIC	NA
461661	20_32165467_T_C	1	0	0.387755102040816	C|3_prime_UTR_variant|MODIFIER|SHH|ENSG00000164690|transcript|ENST00000297261.7|protein_coding|3/3|n.*1303A>G|||||1303|,C|intron_variant|MODIFIER|SHH|ENSG00000164690|transcript|ENST00000430104.5|protein_coding|3/3|c.302-1355A>G||||||WARNING_TRANSCRIPT_NO_STOP_CODON,C|intron_variant|MODIFIER|SHH|ENSG00000164690|transcript|ENST00000441114.5|nonsense_mediated_decay|3/4|n.302-933A>G||||||,C|intron_variant|MODIFIER|SHH|ENSG00000164690|transcript|ENST00000435425.1|nonsense_mediated_decay|3/4|n.302-1003A>G||||||,C|non_coding_transcript_exon_variant|MODIFIER|SHH|ENSG00000164690|transcript|ENST00000297261.7|protein_coding|3/3|n.*1303A>G||||||	sonic hedgehog signaling molecule
461662	20_32167895_G_A	0.96875	0.304347826086957	0.523809523809524	A|intron_variant|MODIFIER|SHH|ENSG00000164690|transcript|ENST00000430104.5|protein_coding|3/3|c.301+845C>T||||||WARNING_TRANSCRIPT_NO_STOP_CODON,A|intron_variant|MODIFIER|SHH|ENSG00000164690|transcript|ENST00000297261.7|protein_coding|2/2|n.562+845C>T||||||,A|intron_variant|MODIFIER|SHH|ENSG00000164690|transcript|ENST00000441114.5|nonsense_mediated_decay|3/4|n.301+845C>T||||||,A|intron_variant|MODIFIER|SHH|ENSG00000164690|transcript|ENST00000435425.1|nonsense_mediated_decay|3/4|n.301+845C>T||||||	sonic hedgehog signaling molecule
461663	20_32169571_C_T	0.689655172413793	0.25	0.521739130434783	C|intron_variant|MODIFIER|SHH|ENSG00000164690|transcript|ENST00000430104.5|protein_coding|3/3|c.301+111T>G||||||WARNING_TRANSCRIPT_NO_STOP_CODON,C|intron_variant|MODIFIER|SHH|ENSG00000164690|transcript|ENST00000297261.7|protein_coding|2/2|n.562+111T>G||||||,C|intron_variant|MODIFIER|SHH|ENSG00000164690|transcript|ENST00000441114.5|nonsense_mediated_decay|3/4|n.301+111T>G||||||,C|intron_variant|MODIFIER|SHH|ENSG00000164690|transcript|ENST00000435425.1|nonsense_mediated_decay|3/4|n.301+111T>G||||||	sonic hedgehog signaling molecule
461664	20_32170845_G_A	0.64	0.311111111111111	0.475	T|intron_variant|MODIFIER|SHH|ENSG00000164690|transcript|ENST00000430104.5|protein_coding|2/3|c.40-49G>A||||||WARNING_TRANSCRIPT_NO_STOP_CODON,T|intron_variant|MODIFIER|SHH|ENSG00000164690|transcript|ENST00000297261.7|protein_coding|1/2|n.301-49G>A||||||,T|intron_variant|MODIFIER|SHH|ENSG00000164690|transcript|ENST00000441114.5|nonsense_mediated_decay|2/4|n.40-49G>A||||||,T|intron_variant|MODIFIER|SHH|ENSG00000164690|transcript|ENST00000435425.1|nonsense_mediated_decay|2/4|n.40-49G>A||||||,T|non_coding_transcript_exon_variant|MODIFIER|SHH|ENSG00000164690|transcript|ENST00000472308.1|processed_transcript|2/2|n.480G>A||||||	sonic hedgehog signaling molecule
461665	20_32182572_G_C	0.848484848484849	0.387096774193548	0.607843137254902	C|intron_variant|MODIFIER|SHH|ENSG00000164690|transcript|ENST00000430104.5|protein_coding|1/3|c.-90-884A>G||||||WARNING_TRANSCRIPT_NO_STOP_CODON,C|intron_variant|MODIFIER|SHH|ENSG00000164690|transcript|ENST00000297261.7|protein_coding|1/2|n.301-1166A>G||||||,C|intron_variant|MODIFIER|SHH|ENSG00000164690|transcript|ENST00000441114.5|nonsense_mediated_decay|1/4|n.-90-884A>G||||||,C|intron_variant|MODIFIER|SHH|ENSG00000164690|transcript|ENST00000435425.1|nonsense_mediated_decay|1/4|n.-90-884A>G||||||	sonic hedgehog signaling molecule
461666	20_32190057_A_G	0.5	0.5	0.552631578947368	C|intron_variant|MODIFIER|SHH|ENSG00000164690|transcript|ENST00000430104.5|protein_coding|1/3|c.-91+34T>G||||||WARNING_TRANSCRIPT_NO_STOP_CODON,C|intron_variant|MODIFIER|SHH|ENSG00000164690|transcript|ENST00000297261.7|protein_coding|1/2|n.301-2402T>G||||||,C|intron_variant|MODIFIER|SHH|ENSG00000164690|transcript|ENST00000441114.5|nonsense_mediated_decay|1/4|n.-91+34T>G||||||,C|intron_variant|MODIFIER|SHH|ENSG00000164690|transcript|ENST00000435425.1|nonsense_mediated_decay|1/4|n.-91+34T>G||||||	sonic hedgehog signaling molecule
461667	20_32191327_T_C	0.666666666666667	0	0.604651162790698	C|intron_variant|MODIFIER|SHH|ENSG00000164690|transcript|ENST00000297261.7|protein_coding|1/2|n.300+1360T>G||||||	sonic hedgehog signaling molecule
461668	20_32210865_A_G	0.621621621621622	0.3	0.442622950819672	G|intron_variant|MODIFIER|SHH|ENSG00000164690|transcript|ENST00000297261.7|protein_coding|1/2|n.300+418T>C||||||	sonic hedgehog signaling molecule
461669	20_32222473_G_A	0.68	0.36	0.4375	INTERGENIC	NA
461670	20_32227947_T_C	0.444444444444444	0.354838709677419	0.378378378378378	INTERGENIC	NA
461671	20_32232109_C_T	0.230769230769231	0	0	INTERGENIC	NA
461672	20_32253776_A_G	0.341463414634146	0	0	INTERGENIC	NA
461673	20_32256733_G_A	0.673913043478261	0	0	INTERGENIC	NA
461674	20_32262445_C_T	0.647058823529412	0.424242424242424	0.508474576271186	INTERGENIC	NA
461675	20_32273297_T_C	1	0.304347826086957	0.547169811320755	INTERGENIC	NA
461676	20_32276476_C_G	1	1	0.480769230769231	INTERGENIC	NA
461677	20_32282536_T_C	1	0	0	INTERGENIC	NA
461678	20_32285000_C_T	1	0	0	INTERGENIC	NA
461679	20_32285519_C_T	1	0	0	INTERGENIC	NA
461680	20_32289514_A_G	1	0.473684210526316	0.470588235294118	INTERGENIC	NA
461681	20_32294357_G_A	1	0.266666666666667	0.462962962962963	INTERGENIC	NA
461682	20_32299103_G_C	1	0.447368421052632	0.533333333333333	INTERGENIC	NA
461683	20_32304122_C_G	1	0.285714285714286	0.537037037037037	INTERGENIC	NA
461684	20_32304151_T_C	1	0	0	INTERGENIC	NA
461685	20_32304631_A_G	1	0	0	INTERGENIC	NA
461686	20_32312911_G_T	1	1	1	INTERGENIC	NA
461687	20_32315811_G_A	0.382352941176471	0	0.488888888888889	INTERGENIC	NA
461688	20_32324404_G_A	1	0	0	INTERGENIC	NA
461689	20_32326149_G_A	1	0	0	INTERGENIC	NA
461690	20_32326903_C_T	1	0	0	INTERGENIC	NA
461691	20_32330959_G_A	1	0	0	INTERGENIC	NA
461692	20_32331048_G_A	0.551724137931034	0	0	INTERGENIC	NA
461693	20_32333144_A_C	1	0	0	INTERGENIC	NA
461694	20_32334595_C_T	1	0	0	INTERGENIC	NA
461695	20_32336292_G_A	0.67741935483871	0	0	INTERGENIC	NA
461696	20_32345227_T_A	0.684210526315789	0	0	INTERGENIC	NA
461697	20_32348944_A_T	1	0	0	INTERGENIC	NA
461698	20_32354406_T_G	0.756756756756757	0	0	INTERGENIC	NA
461699	20_32354550_G_A	1	1	1	INTERGENIC	NA
461700	20_32354795_A_G	1	0.326086956521739	0.466666666666667	INTERGENIC	NA
461701	20_32360478_A_G	1	0.275862068965517	0.341463414634146	INTERGENIC	NA
461702	20_32365359_T_C	1	0	0	INTERGENIC	NA
461703	20_32366492_A_G	1	0.288888888888889	0.4	INTERGENIC	NA
461704	20_32368199_C_T	1	0.40625	0.53448275862069	INTERGENIC	NA
461705	20_32373397_T_C	1	1	1	INTERGENIC	NA
461706	20_32373538_G_A	1	0	0.584905660377358	INTERGENIC	NA
461707	20_32378588_G_C	1	0.357142857142857	0.63265306122449	INTERGENIC	NA
461708	20_32385371_A_T	1	1	1	INTERGENIC	NA
461709	20_32396436_G_T	1	0	0	INTERGENIC	NA
461710	20_32396753_A_G	1	1	1	INTERGENIC	NA
461711	20_32400295_A_T	1	1	1	INTERGENIC	NA
461712	20_32401407_C_T	1	0	0	INTERGENIC	NA
461713	20_32404488_G_A	1	1	1	INTERGENIC	NA
461714	20_32424134_A_G	1	0.242424242424242	0.577777777777778	INTERGENIC	NA
461715	20_32426173_C_T	1	0	0	INTERGENIC	NA
461716	20_32427840_T_C	1	0.25	0.557692307692308	INTERGENIC	NA
461717	20_32428511_A_G	1	0.379310344827586	0.361702127659574	INTERGENIC	NA
461718	20_32431221_C_T	1	1	1	INTERGENIC	NA
461719	20_32431922_T_C	1	0	0.588235294117647	INTERGENIC	NA
461720	20_32432426_C_T	1	0.236842105263158	0.421052631578947	INTERGENIC	NA
461721	20_32434485_C_A	0.333333333333333	0	0	INTERGENIC	NA
461722	20_32436471_T_C	1	0.225806451612903	0.488888888888889	INTERGENIC	NA
461723	20_32437360_A_G	1	0	0	INTERGENIC	NA
461724	20_32437428_T_C	1	0	0	INTERGENIC	NA
461725	20_32437732_A_G	1	0	0	INTERGENIC	NA
461726	20_32439711_A_G	1	0	0.51063829787234	INTERGENIC	NA
461727	20_32440324_G_A	1	0.275862068965517	0.51063829787234	INTERGENIC	NA
461728	20_32440920_A_G	1	1	1	INTERGENIC	NA
461729	20_32441812_G_C	1	0.347826086956522	0.58695652173913	INTERGENIC	NA
461730	20_32448737_C_T	1	0.333333333333333	0.660714285714286	INTERGENIC	NA
461731	20_32449070_C_A	1	0.424242424242424	0.357142857142857	INTERGENIC	NA
461732	20_32449890_C_G	1	0.266666666666667	0.4	INTERGENIC	NA
461733	20_32451885_A_G	1	0	0.4	INTERGENIC	NA
461734	20_32454366_C_T	1	0	0	INTERGENIC	NA
461735	20_32458764_C_A	0.65625	0.275	0.509090909090909	INTERGENIC	NA
461736	20_32460579_G_A	0.65625	0.297297297297297	0.272727272727273	INTERGENIC	NA
461737	20_32463002_T_G	1	1	1	INTERGENIC	NA
461738	20_32477687_A_G	0.512820512820513	0.297297297297297	0.431372549019608	INTERGENIC	NA
461739	20_32481080_A_C	0.674418604651163	0.425	0.543478260869565	INTERGENIC	NA
461740	20_32488556_C_T	0.717948717948718	0.358490566037736	0.484848484848485	INTERGENIC	NA
461741	20_32490803_G_C	0.731707317073171	0	0	INTERGENIC	NA
461742	20_32518774_C_T	0.275862068965517	0	0	INTERGENIC	NA
461743	20_32542907_G_A	1	0	1	INTERGENIC	NA
461744	20_32564990_T_C	1	1	1	INTERGENIC	NA
461745	20_32577494_G_T	0.578947368421053	0	0	INTERGENIC	NA
461746	20_32593666_A_G	1	0	0.653846153846154	INTERGENIC	NA
461747	20_32593677_C_G	0.324324324324324	0	0	INTERGENIC	NA
461748	20_32594006_G_T	1	0	0	INTERGENIC	NA
461749	20_32596479_G_A	1	0	0	INTERGENIC	NA
461750	20_32596797_C_T	1	0	0	INTERGENIC	NA
461751	20_32597748_C_T	1	0.633333333333333	0.435897435897436	INTERGENIC	NA
461752	20_32599702_G_C	1	0.548387096774194	0.519230769230769	INTERGENIC	NA
461753	20_32601609_A_G	1	0.515151515151515	0.53448275862069	INTERGENIC	NA
461754	20_32602191_C_T	1	0	0	INTERGENIC	NA
461755	20_32605290_A_T	0.65	0	0	INTERGENIC	NA
461756	20_32616952_C_G	0.239130434782609	0.25	0.478260869565217	INTERGENIC	NA
461757	20_32617969_T_G	0.59375	0	0.52	INTERGENIC	NA
461758	20_32619028_C_T	1	1	1	INTERGENIC	NA
461759	20_32619038_T_A	0.363636363636364	1	0.468085106382979	INTERGENIC	NA
461760	20_32619906_T_C	1	0.973684210526316	1	INTERGENIC	NA
461761	20_32621318_T_A	0.4	0	0.333333333333333	INTERGENIC	NA
461762	20_32626858_C_T	1	1	1	INTERGENIC	NA
461763	20_32630542_T_C	1	1	1	INTERGENIC	NA
461764	20_32639201_A_G	1	1	1	INTERGENIC	NA
461765	20_32643466_G_C	0.631578947368421	0	0	INTERGENIC	NA
461766	20_32650337_G_A	0.289473684210526	0.4	0.476923076923077	INTERGENIC	NA
461767	20_32653587_T_C	0.307692307692308	0.351351351351351	0.423076923076923	INTERGENIC	NA
461768	20_32653674_G_A	0.705882352941177	0	0	INTERGENIC	NA
461769	20_32658764_C_T	0.717948717948718	0	0.484848484848485	INTERGENIC	NA
461770	20_32658860_A_C	0.290322580645161	0.346153846153846	0.55	INTERGENIC	NA
461771	20_32661342_G_C	0.342857142857143	0.351351351351351	0.508474576271186	INTERGENIC	NA
461772	20_32667233_C_G	0.32	0.272727272727273	0.414634146341463	INTERGENIC	NA
461773	20_32667998_C_T	0.324324324324324	0	0.487179487179487	INTERGENIC	NA
461774	20_32672906_C_T	0.256410256410256	0	0.58	INTERGENIC	NA
461775	20_32674231_T_A	0.384615384615385	0.512820512820513	0.584905660377358	INTERGENIC	NA
461776	20_32675118_A_G	0.382352941176471	1	0.483333333333333	INTERGENIC	NA
461777	20_32675705_A_G	0.297872340425532	0.3	0.537037037037037	INTERGENIC	NA
461778	20_32676000_G_T	0.321428571428571	1	0.559322033898305	INTERGENIC	NA
461779	20_32676281_A_G	0.225806451612903	1	0.519230769230769	INTERGENIC	NA
461780	20_32676806_T_C	0.371428571428571	1	0.547619047619048	INTERGENIC	NA
461781	20_32677363_A_G	0.416666666666667	1	0.392156862745098	INTERGENIC	NA
461782	20_32679468_A_G	0.771428571428571	0	0	INTERGENIC	NA
461783	20_32697656_T_G	0.282051282051282	1	0.388888888888889	INTERGENIC	NA
461784	20_32711795_T_C	0.347826086956522	1	0.5	INTERGENIC	NA
461785	20_32713446_C_T	0.394736842105263	1	0.478260869565217	INTERGENIC	NA
461786	20_32713600_T_C	0.285714285714286	1	0.439024390243902	INTERGENIC	NA
461787	20_32713693_T_C	0.243243243243243	1	0.409090909090909	INTERGENIC	NA
461788	20_32714376_G_A	0.545454545454545	1	0.519230769230769	INTERGENIC	NA
461789	20_32716140_T_C	0.526315789473684	1	0.545454545454545	INTERGENIC	NA
461790	20_32720881_C_T	0.28125	1	0.560975609756098	INTERGENIC	NA
461791	20_32728960_T_G	0.416666666666667	1	0.428571428571429	INTERGENIC	NA
461792	20_32730265_T_A	0.375	0.32258064516129	0.543478260869565	INTERGENIC	NA
461793	20_32730930_T_C	0.34375	1	0.411764705882353	INTERGENIC	NA
461794	20_32732034_A_G	0.4	0.958333333333333	0.507246376811594	INTERGENIC	NA
461795	20_32736112_A_C	0.3	1	0.365853658536585	INTERGENIC	NA
461796	20_32736180_C_T	1	1	1	INTERGENIC	NA
461797	20_32739337_C_G	0.205128205128205	0.956521739130435	0.441176470588235	INTERGENIC	NA
461798	20_32742309_C_T	1	0.216216216216216	1	INTERGENIC	NA
461799	20_32742607_G_A	1	0	0.978260869565217	INTERGENIC	NA
461800	20_32742806_A_G	1	0	0.976190476190476	INTERGENIC	NA
461801	20_32749681_T_A	1	0	1	INTERGENIC	NA
461802	20_32749949_C_T	0.692307692307692	0	0.48	INTERGENIC	NA
461803	20_32750016_G_A	0.738095238095238	0	0	INTERGENIC	NA
461804	20_32751455_T_C	0.645161290322581	0	0.510204081632653	INTERGENIC	NA
461805	20_32751526_G_A	0.390243902439024	0.351351351351351	0.395348837209302	INTERGENIC	NA
461806	20_32755737_A_C	1	0.368421052631579	1	INTERGENIC	NA
461807	20_32756706_A_G	1	0	1	INTERGENIC	NA
461808	20_32757946_G_C	1	0	1	INTERGENIC	NA
461809	20_32758034_G_A	1	0.428571428571429	1	INTERGENIC	NA
461810	20_32760944_C_T	1	0.352941176470588	1	INTERGENIC	NA
461811	20_32761509_C_T	1	0.28125	0.982142857142857	INTERGENIC	NA
461812	20_32762102_T_C	1	0	1	INTERGENIC	NA
461813	20_32762858_C_G	1	0	0	INTERGENIC	NA
461814	20_32763817_A_T	1	0	1	INTERGENIC	NA
461815	20_32764510_T_C	1	0.258064516129032	1	INTERGENIC	NA
461816	20_32764779_A_G	1	0	1	INTERGENIC	NA
461817	20_32765121_T_C	0.972972972972973	0	1	INTERGENIC	NA
461818	20_32771303_T_C	1	0	1	INTERGENIC	NA
461819	20_32771768_T_C	1	0	1	INTERGENIC	NA
461820	20_32772013_C_T	1	0	1	INTERGENIC	NA
461821	20_32776360_G_A	0.210526315789474	0.225	0.523809523809524	INTERGENIC	NA
461822	20_32777913_T_C	1	0.230769230769231	0.931818181818182	INTERGENIC	NA
461823	20_32779273_G_T	1	0	1	INTERGENIC	NA
461824	20_32780754_T_C	1	0.344827586206897	1	INTERGENIC	NA
461825	20_32781154_C_A	1	0	0.979166666666667	INTERGENIC	NA
461826	20_32786453_C_T	1	0	0.967741935483871	INTERGENIC	NA
461827	20_32786714_A_G	1	0.209302325581395	0.979591836734694	INTERGENIC	NA
461828	20_32790642_C_T	1	0	1	INTERGENIC	NA
461829	20_32791378_C_A	1	0.388888888888889	0.984848484848485	INTERGENIC	NA
461830	20_32791859_C_T	1	0.241379310344828	0.958333333333333	INTERGENIC	NA
461831	20_32792395_A_T	1	0	1	INTERGENIC	NA
461832	20_32792503_G_A	1	0.305555555555556	1	INTERGENIC	NA
461833	20_32793884_A_T	1	0	0.959183673469388	INTERGENIC	NA
461834	20_32794964_C_T	1	0.363636363636364	0.953488372093023	INTERGENIC	NA
461835	20_32795054_A_G	1	0	0.942307692307692	INTERGENIC	NA
461836	20_32795547_T_G	1	0.205128205128205	1	INTERGENIC	NA
461837	20_32796330_A_G	1	0.25	0.973684210526316	INTERGENIC	NA
461838	20_32798541_T_C	1	0.261904761904762	0.982456140350877	INTERGENIC	NA
461839	20_32798643_T_C	1	0	0.982142857142857	INTERGENIC	NA
461840	20_32800148_C_G	1	0	1	INTERGENIC	NA
461841	20_32800830_T_C	1	0	1	INTERGENIC	NA
461842	20_32801203_C_T	1	0.391304347826087	1	INTERGENIC	NA
461843	20_32803034_C_A	1	0.390243902439024	0.979166666666667	INTERGENIC	NA
461844	20_32803423_T_C	1	1	1	INTERGENIC	NA
461845	20_32803554_A_G	1	0	1	INTERGENIC	NA
461846	20_32804560_A_G	1	0.212121212121212	0.975609756097561	INTERGENIC	NA
461847	20_32804971_C_T	1	0	1	INTERGENIC	NA
461848	20_32805546_G_A	1	0.266666666666667	1	INTERGENIC	NA
461849	20_32810299_A_C	1	0.384615384615385	1	INTERGENIC	NA
461850	20_32811070_A_G	0.71875	0	0.377777777777778	INTERGENIC	NA
461851	20_32811837_T_C	1	1	1	INTERGENIC	NA
461852	20_32814463_A_G	1	0	1	INTERGENIC	NA
461853	20_32815845_A_T	0.612903225806452	0	0.537037037037037	INTERGENIC	NA
461854	20_32820995_C_T	0.774193548387097	0	0.689655172413793	INTERGENIC	NA
461855	20_32822473_A_G	1	0.387096774193548	1	INTERGENIC	NA
461856	20_32824019_T_C	0.967741935483871	0	1	INTERGENIC	NA
461857	20_32828116_G_A	0.697674418604651	0	0.476190476190476	INTERGENIC	NA
461858	20_32828783_T_A	0.484848484848485	0.40625	0.477272727272727	INTERGENIC	NA
461859	20_32830490_A_G	0.621621621621622	0	0.5	INTERGENIC	NA
461860	20_32831982_T_C	0.827586206896552	0	0.827586206896552	INTERGENIC	NA
461861	20_32837263_A_G	1	0	1	INTERGENIC	NA
461862	20_32837415_G_A	0.804878048780488	0	0	INTERGENIC	NA
461863	20_32838820_C_A	1	0	1	INTERGENIC	NA
461864	20_32839536_C_T	0.5	0.435897435897436	0.612244897959184	INTERGENIC	NA
461865	20_32842059_C_T	1	0.35	1	INTERGENIC	NA
461866	20_32845384_C_T	1	0.4	1	INTERGENIC	NA
461867	20_32845969_C_A	0.305555555555556	0	0	INTERGENIC	NA
461868	20_32847454_T_G	1	0.358974358974359	1	INTERGENIC	NA
461869	20_32847814_T_G	1	1	1	INTERGENIC	NA
461870	20_32848579_C_G	0.333333333333333	0.32	0.363636363636364	INTERGENIC	NA
461871	20_32848941_C_T	1	0.361111111111111	1	INTERGENIC	NA
461872	20_32850903_T_C	1	1	1	INTERGENIC	NA
461873	20_32851549_A_G	1	0	0.970588235294118	INTERGENIC	NA
461874	20_32852422_G_A	0.333333333333333	0.365853658536585	0.5	INTERGENIC	NA
461875	20_32854150_T_C	1	0	1	INTERGENIC	NA
461876	20_32855017_A_G	0.578947368421053	0	0.294117647058824	INTERGENIC	NA
461877	20_32855120_A_G	0.6	0	0.222222222222222	INTERGENIC	NA
461878	20_32858839_A_G	1	0	0.944444444444444	INTERGENIC	NA
461879	20_32871729_G_A	0.361702127659574	0.323529411764706	0.590909090909091	INTERGENIC	NA
461880	20_32873462_A_G	0.647058823529412	0	0	INTERGENIC	NA
461881	20_32879569_T_C	0.264705882352941	0	0.538461538461538	T|non_coding_transcript_exon_variant|MODIFIER|AC021218.1|ENSG00000204876|transcript|ENST00000377722.2|pseudogene|1/2|n.11C>T||||||	novel transcript
461882	20_32881685_A_G	0.25	1	1	G|intron_variant|MODIFIER|AC021218.1|ENSG00000204876|transcript|ENST00000377722.2|pseudogene|1/1|n.645-501A>G||||||	novel transcript
461883	20_32883507_T_G	0.361111111111111	1	0.617647058823529	C|non_coding_transcript_exon_variant|MODIFIER|AC021218.1|ENSG00000204876|transcript|ENST00000377722.2|pseudogene|2/2|n.1001T>C||||||	novel transcript
461884	20_32884058_C_G	0.235294117647059	0.277777777777778	0.591836734693878	T|non_coding_transcript_exon_variant|MODIFIER|AC021218.1|ENSG00000204876|transcript|ENST00000377722.2|pseudogene|2/2|n.2141A>T||||||	novel transcript
461885	20_32884626_T_C	0.358974358974359	1	0.62962962962963	INTERGENIC	NA
461886	20_32885852_C_A	0.263157894736842	1	0.56	INTERGENIC	NA
461887	20_32886773_G_C	0.212121212121212	1	0.560975609756098	INTERGENIC	NA
461888	20_32888858_T_C	0.416666666666667	1	0.222222222222222	INTERGENIC	NA
461889	20_32889591_G_A	0.290322580645161	1	0.511627906976744	INTERGENIC	NA
461890	20_32890439_A_G	0.71875	0	0	INTERGENIC	NA
461891	20_32894489_A_G	0.342857142857143	0.292682926829268	0.470588235294118	INTERGENIC	NA
461892	20_32896174_C_T	0.295454545454545	0.277777777777778	0.529411764705882	INTERGENIC	NA
461893	20_32898034_C_A	0.242424242424242	1	0.365853658536585	INTERGENIC	NA
461894	20_32902818_T_C	0.222222222222222	1	0.622222222222222	INTERGENIC	NA
461895	20_32906576_G_A	0.277777777777778	1	0.454545454545455	INTERGENIC	NA
461896	20_32914255_T_C	0.368421052631579	0.32258064516129	0	INTERGENIC	NA
461897	20_32943363_T_G	0.269230769230769	1	0	INTERGENIC	NA
461898	20_32943738_C_T	0.235294117647059	1	0	INTERGENIC	NA
461899	20_32956125_G_A	0.324324324324324	1	0.527272727272727	INTERGENIC	NA
461900	20_32958208_G_T	0.379310344827586	0.4	0	INTERGENIC	NA
461901	20_32958678_G_T	0.869565217391304	0	0	INTERGENIC	NA
461902	20_32966490_A_G	1	1	1	INTERGENIC	NA
461903	20_32968702_G_C	0.242424242424242	1	0	INTERGENIC	NA
461904	20_32971863_T_A	0.419354838709677	1	0.381818181818182	INTERGENIC	NA
461905	20_32973149_T_C	0.346938775510204	1	0.5	INTERGENIC	NA
461906	20_32975689_G_A	0.25	1	0.479166666666667	INTERGENIC	NA
461907	20_32977792_T_C	0.297297297297297	1	0.613636363636364	INTERGENIC	NA
461908	20_32978175_C_A	0.291666666666667	0.952380952380952	0.391304347826087	INTERGENIC	NA
461909	20_32978321_T_C	0.407407407407407	1	0.644444444444444	INTERGENIC	NA
461910	20_32979217_C_T	0.371428571428571	1	0.763157894736842	INTERGENIC	NA
461911	20_32981616_G_A	0.342105263157895	1	0.4	INTERGENIC	NA
461912	20_32983679_C_T	0.272727272727273	1	0.568627450980392	INTERGENIC	NA
461913	20_32984632_C_A	0.428571428571429	0.333333333333333	0.381818181818182	INTERGENIC	NA
461914	20_32985514_C_T	0.4	0	0.441860465116279	INTERGENIC	NA
461915	20_32985963_T_G	0.263157894736842	0	0.568181818181818	INTERGENIC	NA
461916	20_32986440_T_C	0.257142857142857	0.290322580645161	0.458333333333333	INTERGENIC	NA
461917	20_32989588_G_A	0.67741935483871	0.625	0	INTERGENIC	NA
461918	20_32990037_C_T	0.769230769230769	0.628571428571429	0	INTERGENIC	NA
461919	20_32990692_T_C	0.827586206896552	0.692307692307692	0	INTERGENIC	NA
461920	20_32991131_T_C	0.4	0.5	0	INTERGENIC	NA
461921	20_32991659_C_T	0.707317073170732	0.689655172413793	0	INTERGENIC	NA
461922	20_32993395_A_G	0.608695652173913	0.583333333333333	0	INTERGENIC	NA
461923	20_32993439_T_C	0.583333333333333	0.5	0	INTERGENIC	NA
461924	20_32993963_G_A	0.35	0.45	0	INTERGENIC	NA
461925	20_32996160_T_G	0.744186046511628	0	0	INTERGENIC	NA
461926	20_32996372_G_A	0.714285714285714	0	0	INTERGENIC	NA
461927	20_32997435_T_C	0.470588235294118	0.62962962962963	0	INTERGENIC	NA
461928	20_32997545_C_G	0.576923076923077	0.541666666666667	0	INTERGENIC	NA
461929	20_32997739_C_T	0.76	0.676470588235294	0	INTERGENIC	NA
461930	20_33002261_C_T	0.357142857142857	1	1	INTERGENIC	NA
461931	20_33002880_C_A	0.333333333333333	1	1	INTERGENIC	NA
461932	20_33004030_C_T	0.230769230769231	1	1	INTERGENIC	NA
461933	20_33005210_A_G	0.260869565217391	0.971428571428571	1	INTERGENIC	NA
461934	20_33007703_C_G	0.466666666666667	1	0.982456140350877	INTERGENIC	NA
461935	20_33010975_T_C	0.354838709677419	1	0.979591836734694	INTERGENIC	NA
461936	20_33021627_T_C	0.363636363636364	1	1	INTERGENIC	NA
461937	20_33027809_G_A	0.65625	0.766666666666667	0	INTERGENIC	NA
461938	20_33032664_T_C	0.6	0.72972972972973	0.489795918367347	INTERGENIC	NA
461939	20_33062113_A_G	1	1	1	INTERGENIC	NA
461940	20_33062297_T_C	0.709677419354839	0.763157894736842	0.418604651162791	INTERGENIC	NA
461941	20_33062306_G_C	0.689655172413793	0	0.441860465116279	INTERGENIC	NA
461942	20_33063777_A_G	0.631578947368421	0.785714285714286	0.541666666666667	INTERGENIC	NA
461943	20_33069031_G_A	0.6	0.53125	0.525	INTERGENIC	NA
461944	20_33069795_G_A	0.3	0.324324324324324	0	INTERGENIC	NA
461945	20_33071544_G_A	0.5	0	0	INTERGENIC	NA
461946	20_33072683_T_C	0.470588235294118	0	0	INTERGENIC	NA
461947	20_33073323_G_A	0.8	0	0	INTERGENIC	NA
461948	20_33073844_G_A	0.631578947368421	0	0	INTERGENIC	NA
461949	20_33076000_G_A	0.702702702702703	0	0	INTERGENIC	NA
461950	20_33079888_T_C	0.696969696969697	0	0.558823529411765	INTERGENIC	NA
461951	20_33082184_T_C	0.680851063829787	0	0.5	INTERGENIC	NA
461952	20_33083403_G_C	0.771428571428571	0	0	INTERGENIC	NA
461953	20_33083857_T_C	0.533333333333333	0.771428571428571	0	INTERGENIC	NA
461954	20_33086765_G_A	0.829268292682927	0.826086956521739	0.375	INTERGENIC	NA
461955	20_33087205_A_G	0.67741935483871	0.714285714285714	0	INTERGENIC	NA
461956	20_33087442_G_A	0.714285714285714	0	0	INTERGENIC	NA
461957	20_33087533_C_T	0.857142857142857	0	0	INTERGENIC	NA
461958	20_33090967_G_A	0.477272727272727	0.541666666666667	0.58	INTERGENIC	NA
461959	20_33094009_C_G	0.4375	1	0.456521739130435	INTERGENIC	NA
461960	20_33094183_A_T	1	1	0	INTERGENIC	NA
461961	20_33094972_C_A	0.64	0	0.395833333333333	INTERGENIC	NA
461962	20_33097599_C_T	0.787878787878788	0	0	INTERGENIC	NA
461963	20_33098140_G_A	1	0	1	INTERGENIC	NA
461964	20_33099256_T_C	1	0	1	INTERGENIC	NA
461965	20_33099326_C_A	1	1	1	INTERGENIC	NA
461966	20_33100435_T_C	1	1	1	INTERGENIC	NA
461967	20_33100454_C_T	1	1	1	INTERGENIC	NA
461968	20_33100524_C_T	1	1	1	INTERGENIC	NA
461969	20_33103873_G_A	0.7	0	0	INTERGENIC	NA
461970	20_33105621_C_T	1	0	1	INTERGENIC	NA
461971	20_33105950_A_T	0.970588235294118	1	1	INTERGENIC	NA
461972	20_33106254_C_T	1	0	1	INTERGENIC	NA
461973	20_33106308_A_G	0.703703703703704	0	0.551724137931034	INTERGENIC	NA
461974	20_33106766_T_C	1	0.346153846153846	1	INTERGENIC	NA
461975	20_33108674_C_G	0.606060606060606	0	0.568181818181818	INTERGENIC	NA
461976	20_33108733_C_G	0.611111111111111	0	0	INTERGENIC	NA
461977	20_33110455_C_T	0.285714285714286	0.27027027027027	0	INTERGENIC	NA
461978	20_33113073_G_A	0.264705882352941	0.242424242424242	0	INTERGENIC	NA
461979	20_33113527_A_G	0.459459459459459	0.405405405405405	0	INTERGENIC	NA
461980	20_33114142_G_A	0.361111111111111	0.371428571428571	0	INTERGENIC	NA
461981	20_33119107_T_G	1	0.357142857142857	0.461538461538462	INTERGENIC	NA
461982	20_33120891_A_G	1	0	0	INTERGENIC	NA
461983	20_33121114_T_G	0.344827586206897	0.272727272727273	0	INTERGENIC	NA
461984	20_33124784_T_C	1	0	0	INTERGENIC	NA
461985	20_33125686_A_C	1	0.416666666666667	0.531914893617021	INTERGENIC	NA
461986	20_33126714_A_G	0.269230769230769	0.333333333333333	0	INTERGENIC	NA
461987	20_33129889_C_T	0.236842105263158	0	0	INTERGENIC	NA
461988	20_33131833_G_A	0.92	0	0.432432432432432	INTERGENIC	NA
461989	20_33132824_T_C	0.258064516129032	0.227272727272727	0	INTERGENIC	NA
461990	20_33132906_G_C	0.642857142857143	0	0.490909090909091	INTERGENIC	NA
461991	20_33133887_G_A	1	0	0	INTERGENIC	NA
461992	20_33138437_G_C	0.454545454545455	0	0.631578947368421	INTERGENIC	NA
461993	20_33138692_C_T	0.357142857142857	0	0.483870967741935	INTERGENIC	NA
461994	20_33139179_T_C	0.324324324324324	0.3125	0.446808510638298	INTERGENIC	NA
461995	20_33140406_C_T	0.259259259259259	0.244444444444444	0.558823529411765	INTERGENIC	NA
461996	20_33145392_T_C	0.545454545454545	1	0	INTERGENIC	NA
461997	20_33151271_A_T	0.25	1	0	INTERGENIC	NA
461998	20_33151709_C_T	0.222222222222222	1	0	INTERGENIC	NA
461999	20_33153438_C_A	0.230769230769231	1	0	INTERGENIC	NA
462000	20_33157142_A_G	1	0	1	INTERGENIC	NA
462001	20_33178725_A_G	1	1	1	INTERGENIC	NA
462002	20_33210345_G_A	0.297297297297297	0.390243902439024	0	INTERGENIC	NA
462003	20_33225117_G_A	0.75609756097561	0	0	INTERGENIC	NA
462004	20_33228167_C_T	0.733333333333333	0.533333333333333	0.5	INTERGENIC	NA
462005	20_33231822_T_G	0.5	0.483870967741935	0.333333333333333	INTERGENIC	NA
462006	20_33231844_A_G	0.4375	0.470588235294118	0.333333333333333	INTERGENIC	NA
462007	20_33233737_G_A	0.521739130434783	0.675675675675676	0.431372549019608	INTERGENIC	NA
462008	20_33235584_T_C	0.707317073170732	0.514285714285714	0.358974358974359	INTERGENIC	NA
462009	20_33235824_T_C	0.6	0.617647058823529	0.538461538461538	INTERGENIC	NA
462010	20_33236963_A_G	0.444444444444444	0.615384615384615	0.285714285714286	INTERGENIC	NA
462011	20_33237567_A_G	0.461538461538462	0.705882352941177	0.296296296296296	INTERGENIC	NA
462012	20_33238287_T_C	0.285714285714286	0	0	INTERGENIC	NA
462013	20_33238659_C_T	0.714285714285714	0.714285714285714	0.380952380952381	INTERGENIC	NA
462014	20_33239633_A_G	0.5	0.451612903225806	0.461538461538462	INTERGENIC	NA
462015	20_33240448_T_C	0.78125	0.653846153846154	0.476190476190476	INTERGENIC	NA
462016	20_33250714_A_G	0.7	0.6	0.468085106382979	INTERGENIC	NA
462017	20_33251014_G_A	0.571428571428571	0.53125	0.512820512820513	INTERGENIC	NA
462018	20_33251230_C_T	0.517241379310345	0.659574468085106	0.589285714285714	INTERGENIC	NA
462019	20_33256964_C_T	0.555555555555556	0.605263157894737	0.508771929824561	INTERGENIC	NA
462020	20_33260665_A_C	0.615384615384615	0.65625	0.605263157894737	INTERGENIC	NA
462021	20_33263121_T_C	0.658536585365854	0.645161290322581	0.509803921568627	INTERGENIC	NA
462022	20_33264202_T_C	0.689655172413793	0.526315789473684	0.515151515151515	INTERGENIC	NA
462023	20_33288977_G_C	0.648648648648649	0	0	INTERGENIC	NA
462024	20_33290337_C_T	0.5625	0.7	0	INTERGENIC	NA
462025	20_33290786_G_C	1	0	1	INTERGENIC	NA
462026	20_33298440_A_T	1	1	1	INTERGENIC	NA
462027	20_33303560_A_G	0.466666666666667	0.321428571428571	0	INTERGENIC	NA
462028	20_33311108_G_C	1	0.375	0	INTERGENIC	NA
462029	20_33312923_G_A	0.325581395348837	0.2	0	INTERGENIC	NA
462030	20_33312969_C_A	1	0	0	INTERGENIC	NA
462031	20_33315727_A_G	1	1	1	INTERGENIC	NA
462032	20_33317006_T_C	1	0.263157894736842	0	INTERGENIC	NA
462033	20_33317301_C_T	1	0.533333333333333	0	INTERGENIC	NA
462034	20_33317581_A_G	1	0.5	0	INTERGENIC	NA
462035	20_33318615_C_A	0.375	0	0	INTERGENIC	NA
462036	20_33324761_A_C	1	1	0.980769230769231	INTERGENIC	NA
462037	20_33327897_C_A	0.275862068965517	0.214285714285714	0	INTERGENIC	NA
462038	20_33328304_G_C	1	1	0	INTERGENIC	NA
462039	20_33333733_C_T	1	1	0.413793103448276	INTERGENIC	NA
462040	20_33333802_T_C	1	1	0.468085106382979	INTERGENIC	NA
462041	20_33337383_A_C	1	1	0.612244897959184	INTERGENIC	NA
462042	20_33338684_G_A	1	1	0.574468085106383	INTERGENIC	NA
462043	20_33339555_T_C	1	1	0.537037037037037	INTERGENIC	NA
462044	20_33339900_G_A	1	1	0.469387755102041	INTERGENIC	NA
462045	20_33341084_T_C	1	1	0.981481481481482	INTERGENIC	NA
462046	20_33341837_C_G	1	1	0.311111111111111	INTERGENIC	NA
462047	20_33342371_G_A	1	1	0	INTERGENIC	NA
462048	20_33349242_T_G	1	1	0.673913043478261	INTERGENIC	NA
462049	20_33350240_C_T	1	1	0.509803921568627	INTERGENIC	NA
462050	20_33351904_C_T	1	1	0.484375	INTERGENIC	NA
462051	20_33352734_G_A	1	1	0.551020408163265	INTERGENIC	NA
462052	20_33354441_A_G	1	0	0	INTERGENIC	NA
462053	20_33357558_G_A	1	1	0.511111111111111	INTERGENIC	NA
462054	20_33363362_G_A	1	1	0.461538461538462	INTERGENIC	NA
462055	20_33381852_C_T	0.952380952380952	1	0.390243902439024	INTERGENIC	NA
462056	20_33386589_G_A	1	1	0.444444444444444	INTERGENIC	NA
462057	20_33393626_G_A	1	1	0	INTERGENIC	NA
462058	20_33394043_T_C	1	1	0.441860465116279	INTERGENIC	NA
462059	20_33396675_C_T	0.3125	0.333333333333333	0	INTERGENIC	NA
462060	20_33400396_A_G	1	0	1	INTERGENIC	NA
462061	20_33411689_T_C	1	1	0.6	INTERGENIC	NA
462062	20_33415246_G_C	0.75	0	0	INTERGENIC	NA
462063	20_33416138_C_T	1	0.966666666666667	0.511627906976744	INTERGENIC	NA
462064	20_33416168_T_C	1	1	0	INTERGENIC	NA
462065	20_33427230_G_A	1	1	0.325	INTERGENIC	NA
462066	20_33434445_A_C	1	1	0.521739130434783	INTERGENIC	NA
462067	20_33441633_T_C	1	1	0.96	INTERGENIC	NA
462068	20_33459587_T_C	1	1	1	INTERGENIC	NA
462069	20_33471296_A_G	1	1	1	INTERGENIC	NA
462070	20_33477630_T_G	1	1	1	INTERGENIC	NA
462071	20_33479832_C_G	1	1	1	INTERGENIC	NA
462072	20_33483123_T_G	1	1	1	INTERGENIC	NA
462073	20_33495070_A_C	1	1	1	INTERGENIC	NA
462074	20_33499195_A_G	1	1	1	INTERGENIC	NA
462075	20_33501177_C_A	1	1	1	INTERGENIC	NA
462076	20_33506307_A_G	1	1	1	INTERGENIC	NA
462077	20_33521733_C_A	1	1	1	INTERGENIC	NA
462078	20_33522398_T_C	1	1	0.6	INTERGENIC	NA
462079	20_33522982_C_T	1	1	1	INTERGENIC	NA
462080	20_33629931_C_T	0.37037037037037	0	0	INTERGENIC	NA
462081	20_33657740_T_C	1	1	1	INTERGENIC	NA
462082	20_33686665_C_G	1	1	1	INTERGENIC	NA
462083	20_33779829_A_G	0.272727272727273	0	0.5	INTERGENIC	NA
462084	20_33791457_T_C	1	1	0	INTERGENIC	NA
462085	20_33793531_A_G	0.40625	1	0.490909090909091	INTERGENIC	NA
462086	20_33796218_C_A	0.772727272727273	0	0	INTERGENIC	NA
462087	20_33815835_A_G	0.303030303030303	1	0	INTERGENIC	NA
462088	20_33854801_T_C	1	1	0.5	INTERGENIC	NA
462089	20_33871514_G_C	1	1	0	INTERGENIC	NA
462090	20_33882320_C_T	0.5	0.730769230769231	0	INTERGENIC	NA
462091	20_33882327_A_G	0.542857142857143	0.730769230769231	0	INTERGENIC	NA
462092	20_33892033_G_C	0.869565217391304	0	0	INTERGENIC	NA
462093	20_33894917_G_A	0.285714285714286	0.285714285714286	0	INTERGENIC	NA
462094	20_33896881_A_G	0.305555555555556	0.392857142857143	1	INTERGENIC	NA
462095	20_33897730_C_G	1	1	1	INTERGENIC	NA
462096	20_33897754_A_G	0.4	0	1	INTERGENIC	NA
462097	20_33897844_C_A	1	0	1	INTERGENIC	NA
462098	20_33902088_G_T	0.702702702702703	0	0	INTERGENIC	NA
462099	20_33903118_C_T	0.689655172413793	0	0	INTERGENIC	NA
462100	20_33909642_C_T	0.709677419354839	0	0	INTERGENIC	NA
462101	20_33911335_G_A	0.772727272727273	0	0	INTERGENIC	NA
462102	20_33913103_A_G	0.529411764705882	0	0	INTERGENIC	NA
462103	20_33913484_G_C	0.75	0	0	INTERGENIC	NA
462104	20_33913636_A_C	0.666666666666667	0	0	INTERGENIC	NA
462105	20_33915254_C_T	0.666666666666667	0	0	INTERGENIC	NA
462106	20_33917671_C_T	0.342105263157895	1	1	INTERGENIC	NA
462107	20_33918344_C_G	0.375	0.230769230769231	1	INTERGENIC	NA
462108	20_33924107_T_A	1	0	1	INTERGENIC	NA
462109	20_33926255_C_T	0.538461538461538	0	1	T|non_coding_transcript_exon_variant|MODIFIER|AC093813.1|ENSG00000270584|transcript|ENST00000605066.1|processed_pseudogene|1/1|n.123A>T||||||	ribosomal protein S24, pseudogene
462110	20_33928195_T_C	0.6	0.689655172413793	1	G|non_coding_transcript_exon_variant|MODIFIER|AC093813.1|ENSG00000270584|transcript|ENST00000605066.1|processed_pseudogene|1/1|n.240A>G||||||	ribosomal protein S24, pseudogene
462111	20_33930548_G_A	0.692307692307692	0.59375	1	INTERGENIC	NA
462112	20_33932245_A_G	0.5	0.333333333333333	0.980392156862745	INTERGENIC	NA
462113	20_33939322_G_A	0.6	0	0.956521739130435	INTERGENIC	NA
462114	20_33940582_C_A	0.67741935483871	0.592592592592593	1	INTERGENIC	NA
462115	20_33946602_A_G	0.80952380952381	0	0.980769230769231	INTERGENIC	NA
462116	20_33947499_A_C	0.828571428571429	0.7	1	INTERGENIC	NA
462117	20_33947657_C_T	0.735294117647059	0	1	INTERGENIC	NA
462118	20_33948558_T_C	0.766666666666667	0.636363636363636	1	INTERGENIC	NA
462119	20_33960706_C_G	0.681818181818182	0	1	INTERGENIC	NA
462120	20_33960791_A_G	0.772727272727273	0	0.975609756097561	INTERGENIC	NA
462121	20_33962539_G_C	0.621621621621622	0	1	INTERGENIC	NA
462122	20_33964781_C_T	0.651162790697674	0	0.979591836734694	INTERGENIC	NA
462123	20_33969520_G_A	0.605263157894737	0.533333333333333	1	INTERGENIC	NA
462124	20_33970036_A_G	0.777777777777778	0	0.972222222222222	INTERGENIC	NA
462125	20_33973874_C_G	0.621621621621622	0	0	INTERGENIC	NA
462126	20_33976272_T_C	1	0	1	INTERGENIC	NA
462127	20_33979204_A_G	1	0	1	INTERGENIC	NA
462128	20_33989521_C_T	0.692307692307692	0.645833333333333	1	INTERGENIC	NA
462129	20_33990150_A_G	0.725	0	0	INTERGENIC	NA
462130	20_33998506_A_G	1	1	1	INTERGENIC	NA
462131	20_34022595_T_C	0.538461538461538	0.571428571428571	1	INTERGENIC	NA
462132	20_34027417_A_G	0.666666666666667	0	1	INTERGENIC	NA
462133	20_34034802_A_G	0.6	0.696969696969697	1	INTERGENIC	NA
462134	20_34038301_G_A	0.815789473684211	0.641025641025641	1	INTERGENIC	NA
462135	20_34052241_C_G	0.517241379310345	0.565217391304348	1	INTERGENIC	NA
462136	20_34056782_G_A	0.527777777777778	0.516129032258065	1	INTERGENIC	NA
462137	20_34060932_A_G	0.8	0	0.96551724137931	INTERGENIC	NA
462138	20_34067935_A_G	0.65	0.56	1	INTERGENIC	NA
462139	20_34072014_G_A	0.592592592592593	0	0	INTERGENIC	NA
462140	20_34072384_C_T	0.628571428571429	0	0	INTERGENIC	NA
462141	20_34077808_G_T	0.666666666666667	0.71875	0.977272727272727	INTERGENIC	NA
462142	20_34077942_A_G	1	1	1	INTERGENIC	NA
462143	20_34079492_T_C	0.5	0.705882352941177	1	INTERGENIC	NA
462144	20_34079801_C_A	0.75	0.542857142857143	1	INTERGENIC	NA
462145	20_34080438_A_G	0.777777777777778	0	0.978260869565217	INTERGENIC	NA
462146	20_34087921_A_G	0.58974358974359	0.648648648648649	0.974358974358974	INTERGENIC	NA
462147	20_34110469_T_C	0.821428571428571	0.733333333333333	0.975609756097561	INTERGENIC	NA
462148	20_34128629_A_G	0.551724137931034	0.612903225806452	0.980769230769231	INTERGENIC	NA
462149	20_34143208_A_G	0.694444444444444	0	0	INTERGENIC	NA
462150	20_34149412_A_G	0.578947368421053	0.4	0	INTERGENIC	NA
462151	20_34150529_G_A	1	1	0	INTERGENIC	NA
462152	20_34150806_C_T	0.363636363636364	1	0	INTERGENIC	NA
462153	20_34172489_A_G	0.777777777777778	0	0	INTERGENIC	NA
462154	20_34180625_C_T	0.709677419354839	0.741935483870968	0	INTERGENIC	NA
462155	20_34191573_T_C	0.842105263157895	0	0	INTERGENIC	NA
462156	20_34232065_A_G	0.242424242424242	0.441860465116279	0	INTERGENIC	NA
462157	20_34273201_G_A	1	0	1	INTERGENIC	NA
462158	20_34273750_T_G	1	0	1	INTERGENIC	NA
462159	20_34278375_G_C	0.909090909090909	0.34375	1	INTERGENIC	NA
462160	20_34278705_G_C	1	0.275862068965517	1	INTERGENIC	NA
462161	20_34279700_T_C	1	0.407407407407407	1	INTERGENIC	NA
462162	20_34280178_C_T	1	0.390243902439024	1	INTERGENIC	NA
462163	20_34280231_G_A	1	0.461538461538462	1	INTERGENIC	NA
462164	20_34282508_T_G	1	0	1	INTERGENIC	NA
462165	20_34283744_A_G	1	0	1	INTERGENIC	NA
462166	20_34285813_G_A	1	0.451612903225806	1	INTERGENIC	NA
462167	20_34286504_G_A	1	0.432432432432432	1	INTERGENIC	NA
462168	20_34291914_A_T	1	0.25	1	INTERGENIC	NA
462169	20_34293217_A_C	1	0	1	INTERGENIC	NA
462170	20_34300731_G_A	1	0	1	INTERGENIC	NA
462171	20_34302531_T_C	1	0	1	INTERGENIC	NA
462172	20_34303394_G_T	1	0	1	INTERGENIC	NA
462173	20_34311868_G_C	1	0.357142857142857	1	INTERGENIC	NA
462174	20_34311915_C_G	1	1	1	INTERGENIC	NA
462175	20_34315881_A_G	1	0.4	1	INTERGENIC	NA
462176	20_34316830_T_G	1	0	1	INTERGENIC	NA
462177	20_34325728_G_A	0.241379310344828	0	0	INTERGENIC	NA
462178	20_34336065_G_A	0.21875	0.404761904761905	0	INTERGENIC	NA
462179	20_34367617_A_G	0.285714285714286	0.388888888888889	0	INTERGENIC	NA
462180	20_34369410_G_A	0.55	0.333333333333333	0	INTERGENIC	NA
462181	20_34373741_C_T	0.266666666666667	0.289473684210526	0	INTERGENIC	NA
462182	20_34404786_A_G	0.291666666666667	0.354838709677419	0	INTERGENIC	NA
462183	20_34406909_A_G	0.242424242424242	0.413793103448276	0	INTERGENIC	NA
462184	20_34430943_A_G	0.678571428571429	0	0	INTERGENIC	NA
462185	20_34436005_G_A	0.666666666666667	0.58974358974359	1	INTERGENIC	NA
462186	20_34447875_G_A	1	0	1	INTERGENIC	NA
462187	20_34448695_G_A	0.705882352941177	0.487179487179487	1	INTERGENIC	NA
462188	20_34449839_A_T	0.606060606060606	0.67741935483871	1	INTERGENIC	NA
462189	20_34452168_G_A	0.612903225806452	0.714285714285714	1	INTERGENIC	NA
462190	20_34456979_C_G	0.731707317073171	0.75	1	INTERGENIC	NA
462191	20_34457057_G_A	0.657142857142857	0.709677419354839	1	INTERGENIC	NA
462192	20_34476025_A_C	0.761904761904762	0.638888888888889	0.96875	INTERGENIC	NA
462193	20_34478564_T_C	0.676470588235294	0.692307692307692	0.98	INTERGENIC	NA
462194	20_34484932_A_G	0.65625	0	0	C|intron_variant|MODIFIER|LINC01006|ENSG00000182648|transcript|ENST00000651649.1|pseudogene|4/4|n.1966-2837A>G||||||	long intergenic non-protein coding RNA 1006
462195	20_34490298_C_T	0.7	0.6	0.974358974358974	A|intron_variant|MODIFIER|LINC01006|ENSG00000182648|transcript|ENST00000651649.1|pseudogene|4/4|n.1966-3165C>T||||||	long intergenic non-protein coding RNA 1006
462196	20_34513848_G_C	0.580645161290323	0.666666666666667	1	C|intron_variant|MODIFIER|LINC01006|ENSG00000182648|transcript|ENST00000651649.1|pseudogene|4/4|n.1966-6024A>G||||||	long intergenic non-protein coding RNA 1006
462197	20_34515716_G_C	0.538461538461538	0.7	1	T|intron_variant|MODIFIER|LINC01006|ENSG00000182648|transcript|ENST00000651649.1|pseudogene|4/4|n.1966-8613C>A||||||	long intergenic non-protein coding RNA 1006
462198	20_34522237_G_A	1	1	1	A|intron_variant|MODIFIER|LINC01006|ENSG00000182648|transcript|ENST00000651649.1|pseudogene|4/4|n.1966-25750C>T||||||	long intergenic non-protein coding RNA 1006
462199	20_34523041_T_C	1	1	1	G|intron_variant|MODIFIER|LINC01006|ENSG00000182648|transcript|ENST00000651649.1|pseudogene|4/4|n.1966-25820T>C||||||	long intergenic non-protein coding RNA 1006
462200	20_34525419_A_G	0.6	0.645161290322581	1	T|intron_variant|MODIFIER|LINC01006|ENSG00000182648|transcript|ENST00000651649.1|pseudogene|4/4|n.1965+25305G>A||||||	long intergenic non-protein coding RNA 1006
462201	20_34539142_T_C	0.738095238095238	0	1	C|intron_variant|MODIFIER|LINC01006|ENSG00000182648|transcript|ENST00000651649.1|pseudogene|4/4|n.1965+22769A>G||||||	long intergenic non-protein coding RNA 1006
462202	20_34541360_T_C	1	1	0.976190476190476	T|intron_variant|MODIFIER|LINC01006|ENSG00000182648|transcript|ENST00000651649.1|pseudogene|4/4|n.1965+22683T>A||||||	long intergenic non-protein coding RNA 1006
462203	20_34544355_T_C	1	1	1	T|intron_variant|MODIFIER|LINC01006|ENSG00000182648|transcript|ENST00000651649.1|pseudogene|4/4|n.1965+21985G>A||||||	long intergenic non-protein coding RNA 1006
462204	20_34554303_T_C	1	0	1	C|intron_variant|MODIFIER|LINC01006|ENSG00000182648|transcript|ENST00000651649.1|pseudogene|4/4|n.1965+19687A>G||||||	long intergenic non-protein coding RNA 1006
462205	20_34557008_T_C	0.764705882352941	0	1	C|intron_variant|MODIFIER|LINC01006|ENSG00000182648|transcript|ENST00000651649.1|pseudogene|4/4|n.1965+19263A>G||||||	long intergenic non-protein coding RNA 1006
462206	20_34557600_C_G	1	1	1	G|intron_variant|MODIFIER|LINC01006|ENSG00000182648|transcript|ENST00000651649.1|pseudogene|4/4|n.1965+13499T>C||||||	long intergenic non-protein coding RNA 1006
462207	20_34559933_C_G	1	1	1	C|intron_variant|MODIFIER|LINC01006|ENSG00000182648|transcript|ENST00000651649.1|pseudogene|4/4|n.1965+11831A>G||||||	long intergenic non-protein coding RNA 1006
462208	20_34568037_C_T	0.5625	0.685714285714286	0.978723404255319	A|intron_variant|MODIFIER|LINC01006|ENSG00000182648|transcript|ENST00000426187.1|pseudogene|1/1|n.76-85A>T||||||,A|intron_variant|MODIFIER|LINC01006|ENSG00000182648|transcript|ENST00000652322.1|pseudogene|6/6|n.3638-85A>T||||||,A|intron_variant|MODIFIER|LINC01006|ENSG00000182648|transcript|ENST00000651649.1|pseudogene|4/4|n.1965+8266A>T||||||	long intergenic non-protein coding RNA 1006
462209	20_34573323_C_T	0.696969696969697	0.733333333333333	1	A|intron_variant|MODIFIER|LINC01006|ENSG00000182648|transcript|ENST00000426187.1|pseudogene|1/1|n.76-828C>T||||||,A|intron_variant|MODIFIER|LINC01006|ENSG00000182648|transcript|ENST00000652322.1|pseudogene|6/6|n.3638-828C>T||||||,A|intron_variant|MODIFIER|LINC01006|ENSG00000182648|transcript|ENST00000651649.1|pseudogene|4/4|n.1965+7523C>T||||||	long intergenic non-protein coding RNA 1006
462210	20_34577000_C_T	0.53125	0.638888888888889	1	T|intron_variant|MODIFIER|LINC01006|ENSG00000182648|transcript|ENST00000426187.1|pseudogene|1/1|n.76-990G>A||||||,T|intron_variant|MODIFIER|LINC01006|ENSG00000182648|transcript|ENST00000652322.1|pseudogene|6/6|n.3638-990G>A||||||,T|intron_variant|MODIFIER|LINC01006|ENSG00000182648|transcript|ENST00000651649.1|pseudogene|4/4|n.1965+7361G>A||||||	long intergenic non-protein coding RNA 1006
462211	20_34579271_T_C	1	1	1	C|intron_variant|MODIFIER|LINC01006|ENSG00000182648|transcript|ENST00000426187.1|pseudogene|1/1|n.75+1234C>G||||||,C|intron_variant|MODIFIER|LINC01006|ENSG00000182648|transcript|ENST00000652322.1|pseudogene|6/6|n.3638-1646C>G||||||,C|intron_variant|MODIFIER|LINC01006|ENSG00000182648|transcript|ENST00000651649.1|pseudogene|4/4|n.1965+6705C>G||||||	long intergenic non-protein coding RNA 1006
462212	20_34582885_G_A	1	1	1	T|intron_variant|MODIFIER|LINC01006|ENSG00000182648|transcript|ENST00000426187.1|pseudogene|1/1|n.75+1153G>A||||||,T|intron_variant|MODIFIER|LINC01006|ENSG00000182648|transcript|ENST00000652322.1|pseudogene|6/6|n.3638-1727G>A||||||,T|intron_variant|MODIFIER|LINC01006|ENSG00000182648|transcript|ENST00000651649.1|pseudogene|4/4|n.1965+6624G>A||||||	long intergenic non-protein coding RNA 1006
462213	20_34583564_G_C	1	1	0.961538461538462	A|intron_variant|MODIFIER|LINC01006|ENSG00000182648|transcript|ENST00000426187.1|pseudogene|1/1|n.75+1040C>T||||||,A|intron_variant|MODIFIER|LINC01006|ENSG00000182648|transcript|ENST00000652322.1|pseudogene|6/6|n.3638-1840C>T||||||,A|intron_variant|MODIFIER|LINC01006|ENSG00000182648|transcript|ENST00000651649.1|pseudogene|4/4|n.1965+6511C>T||||||	long intergenic non-protein coding RNA 1006
462214	20_34583841_A_G	1	1	0.981818181818182	A|intron_variant|MODIFIER|LINC01006|ENSG00000182648|transcript|ENST00000426187.1|pseudogene|1/1|n.75+920C>T||||||,A|intron_variant|MODIFIER|LINC01006|ENSG00000182648|transcript|ENST00000652322.1|pseudogene|6/6|n.3638-1960C>T||||||,A|intron_variant|MODIFIER|LINC01006|ENSG00000182648|transcript|ENST00000651649.1|pseudogene|4/4|n.1965+6391C>T||||||	long intergenic non-protein coding RNA 1006
462215	20_34586023_T_C	1	1	0.977272727272727	T|intron_variant|MODIFIER|LINC01006|ENSG00000182648|transcript|ENST00000426187.1|pseudogene|1/1|n.75+172G>A||||||,T|intron_variant|MODIFIER|LINC01006|ENSG00000182648|transcript|ENST00000652322.1|pseudogene|6/6|n.3638-2708G>A||||||,T|intron_variant|MODIFIER|LINC01006|ENSG00000182648|transcript|ENST00000651649.1|pseudogene|4/4|n.1965+5643G>A||||||	long intergenic non-protein coding RNA 1006
462216	20_34586079_C_T	0.657894736842105	0.542857142857143	0.96078431372549	A|intron_variant|MODIFIER|LINC01006|ENSG00000182648|transcript|ENST00000426187.1|pseudogene|1/1|n.75+116C>T||||||,A|intron_variant|MODIFIER|LINC01006|ENSG00000182648|transcript|ENST00000652322.1|pseudogene|6/6|n.3638-2764C>T||||||,A|intron_variant|MODIFIER|LINC01006|ENSG00000182648|transcript|ENST00000651649.1|pseudogene|4/4|n.1965+5587C>T||||||	long intergenic non-protein coding RNA 1006
462217	20_34591563_T_C	1	1	1	T|intron_variant|MODIFIER|LINC01006|ENSG00000182648|transcript|ENST00000652322.1|pseudogene|6/6|n.3638-3663G>A||||||,T|intron_variant|MODIFIER|LINC01006|ENSG00000182648|transcript|ENST00000651649.1|pseudogene|4/4|n.1965+4688G>A||||||	long intergenic non-protein coding RNA 1006
462218	20_34601302_T_C	0.659574468085106	0	0.982142857142857	A|intron_variant|MODIFIER|LINC01006|ENSG00000182648|transcript|ENST00000652322.1|pseudogene|6/6|n.3638-3748A>T||||||,A|intron_variant|MODIFIER|LINC01006|ENSG00000182648|transcript|ENST00000651649.1|pseudogene|4/4|n.1965+4603A>T||||||	long intergenic non-protein coding RNA 1006
462219	20_34604942_C_G	0.361111111111111	0.379310344827586	0	A|intron_variant|MODIFIER|LINC01006|ENSG00000182648|transcript|ENST00000652322.1|pseudogene|6/6|n.3637+3968C>T||||||,A|intron_variant|MODIFIER|LINC01006|ENSG00000182648|transcript|ENST00000651649.1|pseudogene|4/4|n.1965+3968C>T||||||,A|non_coding_transcript_exon_variant|MODIFIER|LINC01006|ENSG00000182648|transcript|ENST00000436670.2|pseudogene|3/3|n.3225C>T||||||	long intergenic non-protein coding RNA 1006
462220	20_34606453_A_G	1	0	1	T|intron_variant|MODIFIER|LINC01006|ENSG00000182648|transcript|ENST00000652322.1|pseudogene|6/6|n.3637+3814G>A||||||,T|intron_variant|MODIFIER|LINC01006|ENSG00000182648|transcript|ENST00000651649.1|pseudogene|4/4|n.1965+3814G>A||||||,T|non_coding_transcript_exon_variant|MODIFIER|LINC01006|ENSG00000182648|transcript|ENST00000436670.2|pseudogene|3/3|n.3071G>A||||||	long intergenic non-protein coding RNA 1006
462221	20_34606622_G_C	0.361111111111111	0.422222222222222	0	T|intron_variant|MODIFIER|LINC01006|ENSG00000182648|transcript|ENST00000652322.1|pseudogene|6/6|n.3637+3534G>A||||||,T|intron_variant|MODIFIER|LINC01006|ENSG00000182648|transcript|ENST00000651649.1|pseudogene|4/4|n.1965+3534G>A||||||,T|non_coding_transcript_exon_variant|MODIFIER|LINC01006|ENSG00000182648|transcript|ENST00000436670.2|pseudogene|3/3|n.2791G>A||||||	long intergenic non-protein coding RNA 1006
462222	20_34607804_G_T	0.25	0.444444444444444	0	G|intron_variant|MODIFIER|LINC01006|ENSG00000182648|transcript|ENST00000652322.1|pseudogene|6/6|n.3637+3056T>C||||||,G|intron_variant|MODIFIER|LINC01006|ENSG00000182648|transcript|ENST00000651649.1|pseudogene|4/4|n.1965+3056T>C||||||,G|non_coding_transcript_exon_variant|MODIFIER|LINC01006|ENSG00000182648|transcript|ENST00000436670.2|pseudogene|3/3|n.2313T>C||||||,G|non_coding_transcript_exon_variant|MODIFIER|LINC01006|ENSG00000182648|transcript|ENST00000656672.1|pseudogene|4/4|n.1196T>C||||||,G|non_coding_transcript_exon_variant|MODIFIER|LINC01006|ENSG00000182648|transcript|ENST00000661405.1|pseudogene|4/4|n.2593T>C||||||	long intergenic non-protein coding RNA 1006
462223	20_34609685_A_G	1	1	1	A|intron_variant|MODIFIER|LINC01006|ENSG00000182648|transcript|ENST00000652322.1|pseudogene|6/6|n.3637+3030A>T||||||,A|intron_variant|MODIFIER|LINC01006|ENSG00000182648|transcript|ENST00000651649.1|pseudogene|4/4|n.1965+3030A>T||||||,A|non_coding_transcript_exon_variant|MODIFIER|LINC01006|ENSG00000182648|transcript|ENST00000436670.2|pseudogene|3/3|n.2287A>T||||||,A|non_coding_transcript_exon_variant|MODIFIER|LINC01006|ENSG00000182648|transcript|ENST00000656672.1|pseudogene|4/4|n.1170A>T||||||,A|non_coding_transcript_exon_variant|MODIFIER|LINC01006|ENSG00000182648|transcript|ENST00000661405.1|pseudogene|4/4|n.2567A>T||||||	long intergenic non-protein coding RNA 1006
462224	20_34615748_C_A	0.416666666666667	0.256410256410256	0	A|intron_variant|MODIFIER|LINC01006|ENSG00000182648|transcript|ENST00000652322.1|pseudogene|6/6|n.3637+2946C>T||||||,A|intron_variant|MODIFIER|LINC01006|ENSG00000182648|transcript|ENST00000651649.1|pseudogene|4/4|n.1965+2946C>T||||||,A|non_coding_transcript_exon_variant|MODIFIER|LINC01006|ENSG00000182648|transcript|ENST00000436670.2|pseudogene|3/3|n.2203C>T||||||,A|non_coding_transcript_exon_variant|MODIFIER|LINC01006|ENSG00000182648|transcript|ENST00000656672.1|pseudogene|4/4|n.1086C>T||||||,A|non_coding_transcript_exon_variant|MODIFIER|LINC01006|ENSG00000182648|transcript|ENST00000661405.1|pseudogene|4/4|n.2483C>T||||||	long intergenic non-protein coding RNA 1006
462225	20_34615897_G_T	0.363636363636364	0	0	T|intron_variant|MODIFIER|LINC01006|ENSG00000182648|transcript|ENST00000436670.2|pseudogene|2/2|n.1492-401G>A||||||,T|intron_variant|MODIFIER|LINC01006|ENSG00000182648|transcript|ENST00000652322.1|pseudogene|6/6|n.3637+1834G>A||||||,T|intron_variant|MODIFIER|LINC01006|ENSG00000182648|transcript|ENST00000651649.1|pseudogene|4/4|n.1965+1834G>A||||||,T|intron_variant|MODIFIER|LINC01006|ENSG00000182648|transcript|ENST00000656672.1|pseudogene|3/3|n.375-401G>A||||||,T|intron_variant|MODIFIER|LINC01006|ENSG00000182648|transcript|ENST00000661405.1|pseudogene|3/3|n.1772-401G>A||||||,T|intron_variant|MODIFIER|LINC01006|ENSG00000182648|transcript|ENST00000656928.1|pseudogene|4/4|n.479-401G>A||||||,T|intron_variant|MODIFIER|LINC01006|ENSG00000182648|transcript|ENST00000661595.1|pseudogene|4/4|n.1934-401G>A||||||	long intergenic non-protein coding RNA 1006
462226	20_34618387_C_T	0.444444444444444	0.538461538461538	0	C|intron_variant|MODIFIER|LINC01006|ENSG00000182648|transcript|ENST00000436670.2|pseudogene|2/2|n.1492-478A>G||||||,C|intron_variant|MODIFIER|LINC01006|ENSG00000182648|transcript|ENST00000652322.1|pseudogene|6/6|n.3637+1757A>G||||||,C|intron_variant|MODIFIER|LINC01006|ENSG00000182648|transcript|ENST00000651649.1|pseudogene|4/4|n.1965+1757A>G||||||,C|intron_variant|MODIFIER|LINC01006|ENSG00000182648|transcript|ENST00000656672.1|pseudogene|3/3|n.375-478A>G||||||,C|intron_variant|MODIFIER|LINC01006|ENSG00000182648|transcript|ENST00000661405.1|pseudogene|3/3|n.1772-478A>G||||||,C|intron_variant|MODIFIER|LINC01006|ENSG00000182648|transcript|ENST00000656928.1|pseudogene|4/4|n.479-478A>G||||||,C|intron_variant|MODIFIER|LINC01006|ENSG00000182648|transcript|ENST00000661595.1|pseudogene|4/4|n.1934-478A>G||||||	long intergenic non-protein coding RNA 1006
462227	20_34630286_G_A	1	0	1	C|intron_variant|MODIFIER|LINC01006|ENSG00000182648|transcript|ENST00000436670.2|pseudogene|2/2|n.1492-625T>G||||||,C|intron_variant|MODIFIER|LINC01006|ENSG00000182648|transcript|ENST00000652322.1|pseudogene|6/6|n.3637+1610T>G||||||,C|intron_variant|MODIFIER|LINC01006|ENSG00000182648|transcript|ENST00000651649.1|pseudogene|4/4|n.1965+1610T>G||||||,C|intron_variant|MODIFIER|LINC01006|ENSG00000182648|transcript|ENST00000656672.1|pseudogene|3/3|n.375-625T>G||||||,C|intron_variant|MODIFIER|LINC01006|ENSG00000182648|transcript|ENST00000661405.1|pseudogene|3/3|n.1772-625T>G||||||,C|intron_variant|MODIFIER|LINC01006|ENSG00000182648|transcript|ENST00000656928.1|pseudogene|4/4|n.479-625T>G||||||,C|intron_variant|MODIFIER|LINC01006|ENSG00000182648|transcript|ENST00000661595.1|pseudogene|4/4|n.1934-625T>G||||||	long intergenic non-protein coding RNA 1006
462228	20_34632266_T_C	0.764705882352941	0.625	0.976190476190476	T|intron_variant|MODIFIER|LINC01006|ENSG00000182648|transcript|ENST00000436670.2|pseudogene|2/2|n.1492-854G>A||||||,T|intron_variant|MODIFIER|LINC01006|ENSG00000182648|transcript|ENST00000652322.1|pseudogene|6/6|n.3637+1381G>A||||||,T|intron_variant|MODIFIER|LINC01006|ENSG00000182648|transcript|ENST00000651649.1|pseudogene|4/4|n.1965+1381G>A||||||,T|intron_variant|MODIFIER|LINC01006|ENSG00000182648|transcript|ENST00000656672.1|pseudogene|3/3|n.375-854G>A||||||,T|intron_variant|MODIFIER|LINC01006|ENSG00000182648|transcript|ENST00000661405.1|pseudogene|3/3|n.1772-854G>A||||||,T|intron_variant|MODIFIER|LINC01006|ENSG00000182648|transcript|ENST00000656928.1|pseudogene|4/4|n.479-854G>A||||||,T|intron_variant|MODIFIER|LINC01006|ENSG00000182648|transcript|ENST00000661595.1|pseudogene|4/4|n.1934-854G>A||||||	long intergenic non-protein coding RNA 1006
462229	20_34640868_C_A	0.461538461538462	0.323529411764706	0	T|intron_variant|MODIFIER|LINC01006|ENSG00000182648|transcript|ENST00000436670.2|pseudogene|2/2|n.1491+1054G>A||||||,T|intron_variant|MODIFIER|LINC01006|ENSG00000182648|transcript|ENST00000652322.1|pseudogene|6/6|n.3637+1054G>A||||||,T|intron_variant|MODIFIER|LINC01006|ENSG00000182648|transcript|ENST00000651649.1|pseudogene|4/4|n.1965+1054G>A||||||,T|intron_variant|MODIFIER|LINC01006|ENSG00000182648|transcript|ENST00000656672.1|pseudogene|3/3|n.374+1054G>A||||||,T|intron_variant|MODIFIER|LINC01006|ENSG00000182648|transcript|ENST00000661405.1|pseudogene|3/3|n.1771+1054G>A||||||,T|intron_variant|MODIFIER|LINC01006|ENSG00000182648|transcript|ENST00000656928.1|pseudogene|4/4|n.478+1054G>A||||||,T|intron_variant|MODIFIER|LINC01006|ENSG00000182648|transcript|ENST00000661595.1|pseudogene|4/4|n.1933+1054G>A||||||	long intergenic non-protein coding RNA 1006
462230	20_34643018_T_G	0.375	0.296296296296296	0	G|intron_variant|MODIFIER|LINC01006|ENSG00000182648|transcript|ENST00000436670.2|pseudogene|1/2|n.1341-389T>C||||||,G|intron_variant|MODIFIER|LINC01006|ENSG00000182648|transcript|ENST00000652322.1|pseudogene|5/6|n.3487-389T>C||||||,G|intron_variant|MODIFIER|LINC01006|ENSG00000182648|transcript|ENST00000651649.1|pseudogene|3/4|n.1815-389T>C||||||,G|intron_variant|MODIFIER|LINC01006|ENSG00000182648|transcript|ENST00000656672.1|pseudogene|2/3|n.224-389T>C||||||,G|intron_variant|MODIFIER|LINC01006|ENSG00000182648|transcript|ENST00000661405.1|pseudogene|2/3|n.1621-389T>C||||||,G|intron_variant|MODIFIER|LINC01006|ENSG00000182648|transcript|ENST00000656928.1|pseudogene|3/4|n.328-389T>C||||||,G|intron_variant|MODIFIER|LINC01006|ENSG00000182648|transcript|ENST00000661595.1|pseudogene|3/4|n.1783-389T>C||||||	long intergenic non-protein coding RNA 1006
462231	20_34643275_A_G	1	1	1	T|intron_variant|MODIFIER|LINC01006|ENSG00000182648|transcript|ENST00000651649.1|pseudogene|3/4|n.1815-3238G>A||||||,T|intron_variant|MODIFIER|LINC01006|ENSG00000182648|transcript|ENST00000656672.1|pseudogene|2/3|n.224-3238G>A||||||,T|intron_variant|MODIFIER|LINC01006|ENSG00000182648|transcript|ENST00000661405.1|pseudogene|2/3|n.1621-3238G>A||||||,T|intron_variant|MODIFIER|LINC01006|ENSG00000182648|transcript|ENST00000656928.1|pseudogene|3/4|n.328-3238G>A||||||,T|intron_variant|MODIFIER|LINC01006|ENSG00000182648|transcript|ENST00000661595.1|pseudogene|3/4|n.1783-3238G>A||||||,T|non_coding_transcript_exon_variant|MODIFIER|LINC01006|ENSG00000182648|transcript|ENST00000436670.2|pseudogene|1/3|n.971G>A||||||,T|non_coding_transcript_exon_variant|MODIFIER|LINC01006|ENSG00000182648|transcript|ENST00000652322.1|pseudogene|5/7|n.3117G>A||||||	long intergenic non-protein coding RNA 1006
462232	20_34643686_T_C	1	0	0.976190476190476	C|intron_variant|MODIFIER|LINC01006|ENSG00000182648|transcript|ENST00000651649.1|pseudogene|3/4|n.1815-3852C>G||||||,C|intron_variant|MODIFIER|LINC01006|ENSG00000182648|transcript|ENST00000656672.1|pseudogene|2/3|n.224-3852C>G||||||,C|intron_variant|MODIFIER|LINC01006|ENSG00000182648|transcript|ENST00000661405.1|pseudogene|2/3|n.1621-3852C>G||||||,C|intron_variant|MODIFIER|LINC01006|ENSG00000182648|transcript|ENST00000656928.1|pseudogene|3/4|n.328-3852C>G||||||,C|intron_variant|MODIFIER|LINC01006|ENSG00000182648|transcript|ENST00000661595.1|pseudogene|3/4|n.1783-3852C>G||||||,C|non_coding_transcript_exon_variant|MODIFIER|LINC01006|ENSG00000182648|transcript|ENST00000436670.2|pseudogene|1/3|n.357C>G||||||,C|non_coding_transcript_exon_variant|MODIFIER|LINC01006|ENSG00000182648|transcript|ENST00000652322.1|pseudogene|5/7|n.2503C>G||||||	long intergenic non-protein coding RNA 1006
462233	20_34651708_T_C	0.21875	0	0	A|intron_variant|MODIFIER|LINC01006|ENSG00000182648|transcript|ENST00000651649.1|pseudogene|3/4|n.1815-4810G>T||||||,A|intron_variant|MODIFIER|LINC01006|ENSG00000182648|transcript|ENST00000656672.1|pseudogene|2/3|n.224-4810G>T||||||,A|intron_variant|MODIFIER|LINC01006|ENSG00000182648|transcript|ENST00000661405.1|pseudogene|2/3|n.1621-4810G>T||||||,A|intron_variant|MODIFIER|LINC01006|ENSG00000182648|transcript|ENST00000656928.1|pseudogene|3/4|n.328-4810G>T||||||,A|intron_variant|MODIFIER|LINC01006|ENSG00000182648|transcript|ENST00000661595.1|pseudogene|3/4|n.1783-4810G>T||||||,A|non_coding_transcript_exon_variant|MODIFIER|LINC01006|ENSG00000182648|transcript|ENST00000652322.1|pseudogene|4/7|n.1853G>T||||||	long intergenic non-protein coding RNA 1006
462234	20_34656839_G_A	1	1	1	G|intron_variant|MODIFIER|LINC01006|ENSG00000182648|transcript|ENST00000652322.1|pseudogene|3/6|n.1783-174T>C||||||,G|intron_variant|MODIFIER|LINC01006|ENSG00000182648|transcript|ENST00000651649.1|pseudogene|3/4|n.1815-5054T>C||||||,G|intron_variant|MODIFIER|LINC01006|ENSG00000182648|transcript|ENST00000656672.1|pseudogene|2/3|n.224-5054T>C||||||,G|intron_variant|MODIFIER|LINC01006|ENSG00000182648|transcript|ENST00000661405.1|pseudogene|2/3|n.1621-5054T>C||||||,G|intron_variant|MODIFIER|LINC01006|ENSG00000182648|transcript|ENST00000656928.1|pseudogene|3/4|n.328-5054T>C||||||,G|intron_variant|MODIFIER|LINC01006|ENSG00000182648|transcript|ENST00000661595.1|pseudogene|3/4|n.1783-5054T>C||||||	long intergenic non-protein coding RNA 1006
462235	20_34667182_A_C	0.379310344827586	0.296296296296296	0	T|intron_variant|MODIFIER|LINC01006|ENSG00000182648|transcript|ENST00000652322.1|pseudogene|3/6|n.1783-253G>A||||||,T|intron_variant|MODIFIER|LINC01006|ENSG00000182648|transcript|ENST00000651649.1|pseudogene|3/4|n.1815-5133G>A||||||,T|intron_variant|MODIFIER|LINC01006|ENSG00000182648|transcript|ENST00000656672.1|pseudogene|2/3|n.224-5133G>A||||||,T|intron_variant|MODIFIER|LINC01006|ENSG00000182648|transcript|ENST00000661405.1|pseudogene|2/3|n.1621-5133G>A||||||,T|intron_variant|MODIFIER|LINC01006|ENSG00000182648|transcript|ENST00000656928.1|pseudogene|3/4|n.328-5133G>A||||||,T|intron_variant|MODIFIER|LINC01006|ENSG00000182648|transcript|ENST00000661595.1|pseudogene|3/4|n.1783-5133G>A||||||	long intergenic non-protein coding RNA 1006
462236	20_34678167_A_C	0.260869565217391	0.407407407407407	0	A|intron_variant|MODIFIER|LINC01006|ENSG00000182648|transcript|ENST00000652322.1|pseudogene|3/6|n.1783-5205C>T||||||,A|intron_variant|MODIFIER|LINC01006|ENSG00000182648|transcript|ENST00000651649.1|pseudogene|3/4|n.1815-10085C>T||||||,A|intron_variant|MODIFIER|LINC01006|ENSG00000182648|transcript|ENST00000656672.1|pseudogene|2/3|n.224-10085C>T||||||,A|intron_variant|MODIFIER|LINC01006|ENSG00000182648|transcript|ENST00000661405.1|pseudogene|2/3|n.1621-10085C>T||||||,A|intron_variant|MODIFIER|LINC01006|ENSG00000182648|transcript|ENST00000656928.1|pseudogene|3/4|n.328-10085C>T||||||,A|intron_variant|MODIFIER|LINC01006|ENSG00000182648|transcript|ENST00000661595.1|pseudogene|3/4|n.1783-10085C>T||||||	long intergenic non-protein coding RNA 1006
462237	20_34688946_G_A	0.2	0	0	A|intron_variant|MODIFIER|LINC01006|ENSG00000182648|transcript|ENST00000652322.1|pseudogene|3/6|n.1783-5565C>T||||||,A|intron_variant|MODIFIER|LINC01006|ENSG00000182648|transcript|ENST00000651649.1|pseudogene|3/4|n.1815-10445C>T||||||,A|intron_variant|MODIFIER|LINC01006|ENSG00000182648|transcript|ENST00000656672.1|pseudogene|2/3|n.224-10445C>T||||||,A|intron_variant|MODIFIER|LINC01006|ENSG00000182648|transcript|ENST00000661405.1|pseudogene|2/3|n.1621-10445C>T||||||,A|intron_variant|MODIFIER|LINC01006|ENSG00000182648|transcript|ENST00000656928.1|pseudogene|3/4|n.328-10445C>T||||||,A|intron_variant|MODIFIER|LINC01006|ENSG00000182648|transcript|ENST00000661595.1|pseudogene|3/4|n.1783-10445C>T||||||	long intergenic non-protein coding RNA 1006
462238	20_34689927_G_A	0.222222222222222	0.478260869565217	0	C|intron_variant|MODIFIER|LINC01006|ENSG00000182648|transcript|ENST00000652322.1|pseudogene|3/6|n.1783-9605A>G||||||,C|intron_variant|MODIFIER|LINC01006|ENSG00000182648|transcript|ENST00000651649.1|pseudogene|3/4|n.1815-14485A>G||||||,C|intron_variant|MODIFIER|LINC01006|ENSG00000182648|transcript|ENST00000656672.1|pseudogene|2/3|n.224-14485A>G||||||,C|intron_variant|MODIFIER|LINC01006|ENSG00000182648|transcript|ENST00000661405.1|pseudogene|2/3|n.1621-14485A>G||||||,C|intron_variant|MODIFIER|LINC01006|ENSG00000182648|transcript|ENST00000656928.1|pseudogene|3/4|n.328-14485A>G||||||,C|intron_variant|MODIFIER|LINC01006|ENSG00000182648|transcript|ENST00000661595.1|pseudogene|3/4|n.1783-14485A>G||||||	long intergenic non-protein coding RNA 1006
462239	20_34694394_G_C	0.566666666666667	0.722222222222222	0.456521739130435	T|intron_variant|MODIFIER|LINC01006|ENSG00000182648|transcript|ENST00000652322.1|pseudogene|3/6|n.1783-10210C>A||||||,T|intron_variant|MODIFIER|LINC01006|ENSG00000182648|transcript|ENST00000651649.1|pseudogene|3/4|n.1814+14685C>A||||||,T|intron_variant|MODIFIER|LINC01006|ENSG00000182648|transcript|ENST00000656672.1|pseudogene|2/3|n.224-15090C>A||||||,T|intron_variant|MODIFIER|LINC01006|ENSG00000182648|transcript|ENST00000661405.1|pseudogene|2/3|n.1620+14685C>A||||||,T|intron_variant|MODIFIER|LINC01006|ENSG00000182648|transcript|ENST00000656928.1|pseudogene|3/4|n.328-15090C>A||||||,T|intron_variant|MODIFIER|LINC01006|ENSG00000182648|transcript|ENST00000661595.1|pseudogene|3/4|n.1782+14685C>A||||||	long intergenic non-protein coding RNA 1006
462240	20_34697249_G_C	0.558823529411765	0.653846153846154	1	C|intron_variant|MODIFIER|LINC01006|ENSG00000182648|transcript|ENST00000652322.1|pseudogene|3/6|n.1783-10815A>G||||||,C|intron_variant|MODIFIER|LINC01006|ENSG00000182648|transcript|ENST00000651649.1|pseudogene|3/4|n.1814+14080A>G||||||,C|intron_variant|MODIFIER|LINC01006|ENSG00000182648|transcript|ENST00000656672.1|pseudogene|2/3|n.224-15695A>G||||||,C|intron_variant|MODIFIER|LINC01006|ENSG00000182648|transcript|ENST00000661405.1|pseudogene|2/3|n.1620+14080A>G||||||,C|intron_variant|MODIFIER|LINC01006|ENSG00000182648|transcript|ENST00000656928.1|pseudogene|3/4|n.328-15695A>G||||||,C|intron_variant|MODIFIER|LINC01006|ENSG00000182648|transcript|ENST00000661595.1|pseudogene|3/4|n.1782+14080A>G||||||	long intergenic non-protein coding RNA 1006
462241	20_34699621_T_C	0.821428571428571	0.703703703703704	1	T|intron_variant|MODIFIER|LINC01006|ENSG00000182648|transcript|ENST00000652322.1|pseudogene|3/6|n.1783-10861G>A||||||,T|intron_variant|MODIFIER|LINC01006|ENSG00000182648|transcript|ENST00000651649.1|pseudogene|3/4|n.1814+14034G>A||||||,T|intron_variant|MODIFIER|LINC01006|ENSG00000182648|transcript|ENST00000656672.1|pseudogene|2/3|n.224-15741G>A||||||,T|intron_variant|MODIFIER|LINC01006|ENSG00000182648|transcript|ENST00000661405.1|pseudogene|2/3|n.1620+14034G>A||||||,T|intron_variant|MODIFIER|LINC01006|ENSG00000182648|transcript|ENST00000656928.1|pseudogene|3/4|n.328-15741G>A||||||,T|intron_variant|MODIFIER|LINC01006|ENSG00000182648|transcript|ENST00000661595.1|pseudogene|3/4|n.1782+14034G>A||||||	long intergenic non-protein coding RNA 1006
462242	20_34700707_G_C	0.545454545454545	0.541666666666667	1	A|intron_variant|MODIFIER|LINC01006|ENSG00000182648|transcript|ENST00000652322.1|pseudogene|3/6|n.1783-11490C>T||||||,A|intron_variant|MODIFIER|LINC01006|ENSG00000182648|transcript|ENST00000651649.1|pseudogene|3/4|n.1814+13405C>T||||||,A|intron_variant|MODIFIER|LINC01006|ENSG00000182648|transcript|ENST00000656672.1|pseudogene|2/3|n.224-16370C>T||||||,A|intron_variant|MODIFIER|LINC01006|ENSG00000182648|transcript|ENST00000661405.1|pseudogene|2/3|n.1620+13405C>T||||||,A|intron_variant|MODIFIER|LINC01006|ENSG00000182648|transcript|ENST00000656928.1|pseudogene|3/4|n.328-16370C>T||||||,A|intron_variant|MODIFIER|LINC01006|ENSG00000182648|transcript|ENST00000661595.1|pseudogene|3/4|n.1782+13405C>T||||||	long intergenic non-protein coding RNA 1006
462243	20_34700851_A_G	0.653846153846154	0.515151515151515	0.925	C|intron_variant|MODIFIER|LINC01006|ENSG00000182648|transcript|ENST00000652322.1|pseudogene|3/6|n.1783-12151A>G||||||,C|intron_variant|MODIFIER|LINC01006|ENSG00000182648|transcript|ENST00000651649.1|pseudogene|3/4|n.1814+12744A>G||||||,C|intron_variant|MODIFIER|LINC01006|ENSG00000182648|transcript|ENST00000656672.1|pseudogene|2/3|n.224-17031A>G||||||,C|intron_variant|MODIFIER|LINC01006|ENSG00000182648|transcript|ENST00000661405.1|pseudogene|2/3|n.1620+12744A>G||||||,C|intron_variant|MODIFIER|LINC01006|ENSG00000182648|transcript|ENST00000656928.1|pseudogene|3/4|n.328-17031A>G||||||,C|intron_variant|MODIFIER|LINC01006|ENSG00000182648|transcript|ENST00000661595.1|pseudogene|3/4|n.1782+12744A>G||||||	long intergenic non-protein coding RNA 1006
462244	20_34704973_C_T	0.645161290322581	0.53125	0.976744186046512	A|intron_variant|MODIFIER|LINC01006|ENSG00000182648|transcript|ENST00000652322.1|pseudogene|3/6|n.1783-12212C>T||||||,A|intron_variant|MODIFIER|LINC01006|ENSG00000182648|transcript|ENST00000651649.1|pseudogene|3/4|n.1814+12683C>T||||||,A|intron_variant|MODIFIER|LINC01006|ENSG00000182648|transcript|ENST00000656672.1|pseudogene|2/3|n.224-17092C>T||||||,A|intron_variant|MODIFIER|LINC01006|ENSG00000182648|transcript|ENST00000661405.1|pseudogene|2/3|n.1620+12683C>T||||||,A|intron_variant|MODIFIER|LINC01006|ENSG00000182648|transcript|ENST00000656928.1|pseudogene|3/4|n.328-17092C>T||||||,A|intron_variant|MODIFIER|LINC01006|ENSG00000182648|transcript|ENST00000661595.1|pseudogene|3/4|n.1782+12683C>T||||||	long intergenic non-protein coding RNA 1006
462245	20_34709366_A_C	0.545454545454545	0	0	A|intron_variant|MODIFIER|LINC01006|ENSG00000182648|transcript|ENST00000652322.1|pseudogene|3/6|n.1782+12344C>T||||||,A|intron_variant|MODIFIER|LINC01006|ENSG00000182648|transcript|ENST00000651649.1|pseudogene|3/4|n.1814+12344C>T||||||,A|intron_variant|MODIFIER|LINC01006|ENSG00000182648|transcript|ENST00000656672.1|pseudogene|2/3|n.224-17431C>T||||||,A|intron_variant|MODIFIER|LINC01006|ENSG00000182648|transcript|ENST00000661405.1|pseudogene|2/3|n.1620+12344C>T||||||,A|intron_variant|MODIFIER|LINC01006|ENSG00000182648|transcript|ENST00000656928.1|pseudogene|3/4|n.328-17431C>T||||||,A|intron_variant|MODIFIER|LINC01006|ENSG00000182648|transcript|ENST00000661595.1|pseudogene|3/4|n.1782+12344C>T||||||	long intergenic non-protein coding RNA 1006
462246	20_34719100_T_C	0.615384615384615	0.666666666666667	1	A|intron_variant|MODIFIER|LINC01006|ENSG00000182648|transcript|ENST00000652322.1|pseudogene|3/6|n.1782+11862C>T||||||,A|intron_variant|MODIFIER|LINC01006|ENSG00000182648|transcript|ENST00000651649.1|pseudogene|3/4|n.1814+11862C>T||||||,A|intron_variant|MODIFIER|LINC01006|ENSG00000182648|transcript|ENST00000656672.1|pseudogene|2/3|n.224-17913C>T||||||,A|intron_variant|MODIFIER|LINC01006|ENSG00000182648|transcript|ENST00000661405.1|pseudogene|2/3|n.1620+11862C>T||||||,A|intron_variant|MODIFIER|LINC01006|ENSG00000182648|transcript|ENST00000656928.1|pseudogene|3/4|n.328-17913C>T||||||,A|intron_variant|MODIFIER|LINC01006|ENSG00000182648|transcript|ENST00000661595.1|pseudogene|3/4|n.1782+11862C>T||||||	long intergenic non-protein coding RNA 1006
462247	20_34725238_C_A	1	1	0.977272727272727	A|intron_variant|MODIFIER|LINC01006|ENSG00000182648|transcript|ENST00000652322.1|pseudogene|3/6|n.1782+11123C>T||||||,A|intron_variant|MODIFIER|LINC01006|ENSG00000182648|transcript|ENST00000651649.1|pseudogene|3/4|n.1814+11123C>T||||||,A|intron_variant|MODIFIER|LINC01006|ENSG00000182648|transcript|ENST00000656672.1|pseudogene|2/3|n.224-18652C>T||||||,A|intron_variant|MODIFIER|LINC01006|ENSG00000182648|transcript|ENST00000661405.1|pseudogene|2/3|n.1620+11123C>T||||||,A|intron_variant|MODIFIER|LINC01006|ENSG00000182648|transcript|ENST00000656928.1|pseudogene|3/4|n.328-18652C>T||||||,A|intron_variant|MODIFIER|LINC01006|ENSG00000182648|transcript|ENST00000661595.1|pseudogene|3/4|n.1782+11123C>T||||||	long intergenic non-protein coding RNA 1006
462248	20_34725936_T_C	0.580645161290323	0.648648648648649	1	G|intron_variant|MODIFIER|LINC01006|ENSG00000182648|transcript|ENST00000652322.1|pseudogene|3/6|n.1782+10910A>C||||||,G|intron_variant|MODIFIER|LINC01006|ENSG00000182648|transcript|ENST00000651649.1|pseudogene|3/4|n.1814+10910A>C||||||,G|intron_variant|MODIFIER|LINC01006|ENSG00000182648|transcript|ENST00000656672.1|pseudogene|2/3|n.224-18865A>C||||||,G|intron_variant|MODIFIER|LINC01006|ENSG00000182648|transcript|ENST00000661405.1|pseudogene|2/3|n.1620+10910A>C||||||,G|intron_variant|MODIFIER|LINC01006|ENSG00000182648|transcript|ENST00000656928.1|pseudogene|3/4|n.328-18865A>C||||||,G|intron_variant|MODIFIER|LINC01006|ENSG00000182648|transcript|ENST00000661595.1|pseudogene|3/4|n.1782+10910A>C||||||	long intergenic non-protein coding RNA 1006
462249	20_34735036_G_C	0.384615384615385	0.424242424242424	0	A|intron_variant|MODIFIER|LINC01006|ENSG00000182648|transcript|ENST00000652322.1|pseudogene|3/6|n.1782+10798C>T||||||,A|intron_variant|MODIFIER|LINC01006|ENSG00000182648|transcript|ENST00000651649.1|pseudogene|3/4|n.1814+10798C>T||||||,A|intron_variant|MODIFIER|LINC01006|ENSG00000182648|transcript|ENST00000656672.1|pseudogene|2/3|n.224-18977C>T||||||,A|intron_variant|MODIFIER|LINC01006|ENSG00000182648|transcript|ENST00000661405.1|pseudogene|2/3|n.1620+10798C>T||||||,A|intron_variant|MODIFIER|LINC01006|ENSG00000182648|transcript|ENST00000656928.1|pseudogene|3/4|n.328-18977C>T||||||,A|intron_variant|MODIFIER|LINC01006|ENSG00000182648|transcript|ENST00000661595.1|pseudogene|3/4|n.1782+10798C>T||||||	long intergenic non-protein coding RNA 1006
462250	20_34740220_C_T	0.67741935483871	0.558823529411765	1	C|intron_variant|MODIFIER|LINC01006|ENSG00000182648|transcript|ENST00000652322.1|pseudogene|3/6|n.1782+9065C>G||||||,C|intron_variant|MODIFIER|LINC01006|ENSG00000182648|transcript|ENST00000651649.1|pseudogene|3/4|n.1814+9065C>G||||||,C|intron_variant|MODIFIER|LINC01006|ENSG00000182648|transcript|ENST00000656672.1|pseudogene|2/3|n.224-20710C>G||||||,C|intron_variant|MODIFIER|LINC01006|ENSG00000182648|transcript|ENST00000661405.1|pseudogene|2/3|n.1620+9065C>G||||||,C|intron_variant|MODIFIER|LINC01006|ENSG00000182648|transcript|ENST00000656928.1|pseudogene|3/4|n.328-20710C>G||||||,C|intron_variant|MODIFIER|LINC01006|ENSG00000182648|transcript|ENST00000661595.1|pseudogene|3/4|n.1782+9065C>G||||||	long intergenic non-protein coding RNA 1006
462251	20_34743581_A_G	1	1	1	T|intron_variant|MODIFIER|LINC01006|ENSG00000182648|transcript|ENST00000652322.1|pseudogene|3/6|n.1782+8734G>A||||||,T|intron_variant|MODIFIER|LINC01006|ENSG00000182648|transcript|ENST00000651649.1|pseudogene|3/4|n.1814+8734G>A||||||,T|intron_variant|MODIFIER|LINC01006|ENSG00000182648|transcript|ENST00000656672.1|pseudogene|2/3|n.224-21041G>A||||||,T|intron_variant|MODIFIER|LINC01006|ENSG00000182648|transcript|ENST00000661405.1|pseudogene|2/3|n.1620+8734G>A||||||,T|intron_variant|MODIFIER|LINC01006|ENSG00000182648|transcript|ENST00000656928.1|pseudogene|3/4|n.328-21041G>A||||||,T|intron_variant|MODIFIER|LINC01006|ENSG00000182648|transcript|ENST00000661595.1|pseudogene|3/4|n.1782+8734G>A||||||	long intergenic non-protein coding RNA 1006
462252	20_34745236_T_A	0.611111111111111	0.878787878787879	0.975609756097561	C|intron_variant|MODIFIER|LINC01006|ENSG00000182648|transcript|ENST00000652322.1|pseudogene|3/6|n.1782+8506A>G||||||,C|intron_variant|MODIFIER|LINC01006|ENSG00000182648|transcript|ENST00000651649.1|pseudogene|3/4|n.1814+8506A>G||||||,C|intron_variant|MODIFIER|LINC01006|ENSG00000182648|transcript|ENST00000656672.1|pseudogene|2/3|n.224-21269A>G||||||,C|intron_variant|MODIFIER|LINC01006|ENSG00000182648|transcript|ENST00000661405.1|pseudogene|2/3|n.1620+8506A>G||||||,C|intron_variant|MODIFIER|LINC01006|ENSG00000182648|transcript|ENST00000656928.1|pseudogene|3/4|n.328-21269A>G||||||,C|intron_variant|MODIFIER|LINC01006|ENSG00000182648|transcript|ENST00000661595.1|pseudogene|3/4|n.1782+8506A>G||||||	long intergenic non-protein coding RNA 1006
462253	20_34745404_C_A	1	1	1	C|intron_variant|MODIFIER|LINC01006|ENSG00000182648|transcript|ENST00000652322.1|pseudogene|3/6|n.1782+8291A>G||||||,C|intron_variant|MODIFIER|LINC01006|ENSG00000182648|transcript|ENST00000651649.1|pseudogene|3/4|n.1814+8291A>G||||||,C|intron_variant|MODIFIER|LINC01006|ENSG00000182648|transcript|ENST00000656672.1|pseudogene|2/3|n.224-21484A>G||||||,C|intron_variant|MODIFIER|LINC01006|ENSG00000182648|transcript|ENST00000661405.1|pseudogene|2/3|n.1620+8291A>G||||||,C|intron_variant|MODIFIER|LINC01006|ENSG00000182648|transcript|ENST00000656928.1|pseudogene|3/4|n.328-21484A>G||||||,C|intron_variant|MODIFIER|LINC01006|ENSG00000182648|transcript|ENST00000661595.1|pseudogene|3/4|n.1782+8291A>G||||||	long intergenic non-protein coding RNA 1006
462254	20_34746736_T_C	1	1	1	G|intron_variant|MODIFIER|LINC01006|ENSG00000182648|transcript|ENST00000652322.1|pseudogene|3/6|n.1782+7961T>C||||||,G|intron_variant|MODIFIER|LINC01006|ENSG00000182648|transcript|ENST00000651649.1|pseudogene|3/4|n.1814+7961T>C||||||,G|intron_variant|MODIFIER|LINC01006|ENSG00000182648|transcript|ENST00000656672.1|pseudogene|2/3|n.224-21814T>C||||||,G|intron_variant|MODIFIER|LINC01006|ENSG00000182648|transcript|ENST00000661405.1|pseudogene|2/3|n.1620+7961T>C||||||,G|intron_variant|MODIFIER|LINC01006|ENSG00000182648|transcript|ENST00000656928.1|pseudogene|3/4|n.328-21814T>C||||||,G|intron_variant|MODIFIER|LINC01006|ENSG00000182648|transcript|ENST00000661595.1|pseudogene|3/4|n.1782+7961T>C||||||	long intergenic non-protein coding RNA 1006
462255	20_34747722_G_A	0.836734693877551	0	1	T|intron_variant|MODIFIER|LINC01006|ENSG00000182648|transcript|ENST00000652322.1|pseudogene|3/6|n.1782+7580G>A||||||,T|intron_variant|MODIFIER|LINC01006|ENSG00000182648|transcript|ENST00000651649.1|pseudogene|3/4|n.1814+7580G>A||||||,T|intron_variant|MODIFIER|LINC01006|ENSG00000182648|transcript|ENST00000656672.1|pseudogene|2/3|n.224-22195G>A||||||,T|intron_variant|MODIFIER|LINC01006|ENSG00000182648|transcript|ENST00000661405.1|pseudogene|2/3|n.1620+7580G>A||||||,T|intron_variant|MODIFIER|LINC01006|ENSG00000182648|transcript|ENST00000656928.1|pseudogene|3/4|n.328-22195G>A||||||,T|intron_variant|MODIFIER|LINC01006|ENSG00000182648|transcript|ENST00000661595.1|pseudogene|3/4|n.1782+7580G>A||||||	long intergenic non-protein coding RNA 1006
462256	20_34747853_A_G	1	1	1	C|intron_variant|MODIFIER|LINC01006|ENSG00000182648|transcript|ENST00000652322.1|pseudogene|3/6|n.1782+7567A>G||||||,C|intron_variant|MODIFIER|LINC01006|ENSG00000182648|transcript|ENST00000651649.1|pseudogene|3/4|n.1814+7567A>G||||||,C|intron_variant|MODIFIER|LINC01006|ENSG00000182648|transcript|ENST00000656672.1|pseudogene|2/3|n.224-22208A>G||||||,C|intron_variant|MODIFIER|LINC01006|ENSG00000182648|transcript|ENST00000661405.1|pseudogene|2/3|n.1620+7567A>G||||||,C|intron_variant|MODIFIER|LINC01006|ENSG00000182648|transcript|ENST00000656928.1|pseudogene|3/4|n.328-22208A>G||||||,C|intron_variant|MODIFIER|LINC01006|ENSG00000182648|transcript|ENST00000661595.1|pseudogene|3/4|n.1782+7567A>G||||||	long intergenic non-protein coding RNA 1006
462257	20_34753885_G_A	0.361111111111111	0.4	0	A|intron_variant|MODIFIER|LINC01006|ENSG00000182648|transcript|ENST00000652322.1|pseudogene|3/6|n.1782+7341C>T||||||,A|intron_variant|MODIFIER|LINC01006|ENSG00000182648|transcript|ENST00000651649.1|pseudogene|3/4|n.1814+7341C>T||||||,A|intron_variant|MODIFIER|LINC01006|ENSG00000182648|transcript|ENST00000656672.1|pseudogene|2/3|n.224-22434C>T||||||,A|intron_variant|MODIFIER|LINC01006|ENSG00000182648|transcript|ENST00000661405.1|pseudogene|2/3|n.1620+7341C>T||||||,A|intron_variant|MODIFIER|LINC01006|ENSG00000182648|transcript|ENST00000656928.1|pseudogene|3/4|n.328-22434C>T||||||,A|intron_variant|MODIFIER|LINC01006|ENSG00000182648|transcript|ENST00000661595.1|pseudogene|3/4|n.1782+7341C>T||||||	long intergenic non-protein coding RNA 1006
462258	20_34754636_T_C	1	1	0.970588235294118	G|intron_variant|MODIFIER|LINC01006|ENSG00000182648|transcript|ENST00000652322.1|pseudogene|3/6|n.1782+6460T>C||||||,G|intron_variant|MODIFIER|LINC01006|ENSG00000182648|transcript|ENST00000651649.1|pseudogene|3/4|n.1814+6460T>C||||||,G|intron_variant|MODIFIER|LINC01006|ENSG00000182648|transcript|ENST00000656672.1|pseudogene|2/3|n.224-23315T>C||||||,G|intron_variant|MODIFIER|LINC01006|ENSG00000182648|transcript|ENST00000661405.1|pseudogene|2/3|n.1620+6460T>C||||||,G|intron_variant|MODIFIER|LINC01006|ENSG00000182648|transcript|ENST00000656928.1|pseudogene|3/4|n.328-23315T>C||||||,G|intron_variant|MODIFIER|LINC01006|ENSG00000182648|transcript|ENST00000661595.1|pseudogene|3/4|n.1782+6460T>C||||||	long intergenic non-protein coding RNA 1006
462259	20_34754674_G_A	0.611111111111111	0.513513513513513	0.966666666666667	T|intron_variant|MODIFIER|LINC01006|ENSG00000182648|transcript|ENST00000652322.1|pseudogene|3/6|n.1782+6415G>A||||||,T|intron_variant|MODIFIER|LINC01006|ENSG00000182648|transcript|ENST00000651649.1|pseudogene|3/4|n.1814+6415G>A||||||,T|intron_variant|MODIFIER|LINC01006|ENSG00000182648|transcript|ENST00000656672.1|pseudogene|2/3|n.224-23360G>A||||||,T|intron_variant|MODIFIER|LINC01006|ENSG00000182648|transcript|ENST00000661405.1|pseudogene|2/3|n.1620+6415G>A||||||,T|intron_variant|MODIFIER|LINC01006|ENSG00000182648|transcript|ENST00000656928.1|pseudogene|3/4|n.328-23360G>A||||||,T|intron_variant|MODIFIER|LINC01006|ENSG00000182648|transcript|ENST00000661595.1|pseudogene|3/4|n.1782+6415G>A||||||	long intergenic non-protein coding RNA 1006
462260	20_34755354_G_A	1	1	1	T|intron_variant|MODIFIER|LINC01006|ENSG00000182648|transcript|ENST00000652322.1|pseudogene|3/6|n.1782+5281C>A||||||,T|intron_variant|MODIFIER|LINC01006|ENSG00000182648|transcript|ENST00000651649.1|pseudogene|3/4|n.1814+5281C>A||||||,T|intron_variant|MODIFIER|LINC01006|ENSG00000182648|transcript|ENST00000656672.1|pseudogene|2/3|n.224-24494C>A||||||,T|intron_variant|MODIFIER|LINC01006|ENSG00000182648|transcript|ENST00000661405.1|pseudogene|2/3|n.1620+5281C>A||||||,T|intron_variant|MODIFIER|LINC01006|ENSG00000182648|transcript|ENST00000656928.1|pseudogene|3/4|n.328-24494C>A||||||,T|intron_variant|MODIFIER|LINC01006|ENSG00000182648|transcript|ENST00000661595.1|pseudogene|3/4|n.1782+5281C>A||||||	long intergenic non-protein coding RNA 1006
462261	20_34756792_A_T	0.6875	0.56	1	T|intron_variant|MODIFIER|LINC01006|ENSG00000182648|transcript|ENST00000652322.1|pseudogene|3/6|n.1782+5203G>A||||||,T|intron_variant|MODIFIER|LINC01006|ENSG00000182648|transcript|ENST00000651649.1|pseudogene|3/4|n.1814+5203G>A||||||,T|intron_variant|MODIFIER|LINC01006|ENSG00000182648|transcript|ENST00000656672.1|pseudogene|2/3|n.224-24572G>A||||||,T|intron_variant|MODIFIER|LINC01006|ENSG00000182648|transcript|ENST00000661405.1|pseudogene|2/3|n.1620+5203G>A||||||,T|intron_variant|MODIFIER|LINC01006|ENSG00000182648|transcript|ENST00000656928.1|pseudogene|3/4|n.328-24572G>A||||||,T|intron_variant|MODIFIER|LINC01006|ENSG00000182648|transcript|ENST00000661595.1|pseudogene|3/4|n.1782+5203G>A||||||	long intergenic non-protein coding RNA 1006
462262	20_34759525_C_T	0.875	0.6875	0.975609756097561	G|intron_variant|MODIFIER|LINC01006|ENSG00000182648|transcript|ENST00000652322.1|pseudogene|3/6|n.1782+4510T>C||||||,G|intron_variant|MODIFIER|LINC01006|ENSG00000182648|transcript|ENST00000651649.1|pseudogene|3/4|n.1814+4510T>C||||||,G|intron_variant|MODIFIER|LINC01006|ENSG00000182648|transcript|ENST00000656672.1|pseudogene|2/3|n.224-25265T>C||||||,G|intron_variant|MODIFIER|LINC01006|ENSG00000182648|transcript|ENST00000661405.1|pseudogene|2/3|n.1620+4510T>C||||||,G|intron_variant|MODIFIER|LINC01006|ENSG00000182648|transcript|ENST00000656928.1|pseudogene|3/4|n.328-25265T>C||||||,G|intron_variant|MODIFIER|LINC01006|ENSG00000182648|transcript|ENST00000661595.1|pseudogene|3/4|n.1782+4510T>C||||||	long intergenic non-protein coding RNA 1006
462263	20_34762137_G_A	1	0	1	A|intron_variant|MODIFIER|LINC01006|ENSG00000182648|transcript|ENST00000652322.1|pseudogene|3/6|n.1782+4440A>T||||||,A|intron_variant|MODIFIER|LINC01006|ENSG00000182648|transcript|ENST00000651649.1|pseudogene|3/4|n.1814+4440A>T||||||,A|intron_variant|MODIFIER|LINC01006|ENSG00000182648|transcript|ENST00000656672.1|pseudogene|2/3|n.224-25335A>T||||||,A|intron_variant|MODIFIER|LINC01006|ENSG00000182648|transcript|ENST00000661405.1|pseudogene|2/3|n.1620+4440A>T||||||,A|intron_variant|MODIFIER|LINC01006|ENSG00000182648|transcript|ENST00000656928.1|pseudogene|3/4|n.328-25335A>T||||||,A|intron_variant|MODIFIER|LINC01006|ENSG00000182648|transcript|ENST00000661595.1|pseudogene|3/4|n.1782+4440A>T||||||	long intergenic non-protein coding RNA 1006
462264	20_34763184_T_C	1	0	0.958333333333333	T|intron_variant|MODIFIER|LINC01006|ENSG00000182648|transcript|ENST00000652322.1|pseudogene|3/6|n.1782+4266G>A||||||,T|intron_variant|MODIFIER|LINC01006|ENSG00000182648|transcript|ENST00000651649.1|pseudogene|3/4|n.1814+4266G>A||||||,T|intron_variant|MODIFIER|LINC01006|ENSG00000182648|transcript|ENST00000656672.1|pseudogene|2/3|n.224-25509G>A||||||,T|intron_variant|MODIFIER|LINC01006|ENSG00000182648|transcript|ENST00000661405.1|pseudogene|2/3|n.1620+4266G>A||||||,T|intron_variant|MODIFIER|LINC01006|ENSG00000182648|transcript|ENST00000656928.1|pseudogene|3/4|n.328-25509G>A||||||,T|intron_variant|MODIFIER|LINC01006|ENSG00000182648|transcript|ENST00000661595.1|pseudogene|3/4|n.1782+4266G>A||||||	long intergenic non-protein coding RNA 1006
462265	20_34767243_G_A	1	1	1	A|intron_variant|MODIFIER|LINC01006|ENSG00000182648|transcript|ENST00000652322.1|pseudogene|3/6|n.1782+2247C>T||||||,A|intron_variant|MODIFIER|LINC01006|ENSG00000182648|transcript|ENST00000651649.1|pseudogene|3/4|n.1814+2247C>T||||||,A|intron_variant|MODIFIER|LINC01006|ENSG00000182648|transcript|ENST00000656672.1|pseudogene|2/3|n.224-27528C>T||||||,A|intron_variant|MODIFIER|LINC01006|ENSG00000182648|transcript|ENST00000661405.1|pseudogene|2/3|n.1620+2247C>T||||||,A|intron_variant|MODIFIER|LINC01006|ENSG00000182648|transcript|ENST00000656928.1|pseudogene|3/4|n.328-27528C>T||||||,A|intron_variant|MODIFIER|LINC01006|ENSG00000182648|transcript|ENST00000661595.1|pseudogene|3/4|n.1782+2247C>T||||||	long intergenic non-protein coding RNA 1006
462266	20_34768708_C_T	0.833333333333333	0	1	T|intron_variant|MODIFIER|LINC01006|ENSG00000182648|transcript|ENST00000652322.1|pseudogene|3/6|n.1782+417C>A||||||,T|intron_variant|MODIFIER|LINC01006|ENSG00000182648|transcript|ENST00000651649.1|pseudogene|3/4|n.1814+417C>A||||||,T|intron_variant|MODIFIER|LINC01006|ENSG00000182648|transcript|ENST00000656672.1|pseudogene|2/3|n.224-29358C>A||||||,T|intron_variant|MODIFIER|LINC01006|ENSG00000182648|transcript|ENST00000661405.1|pseudogene|2/3|n.1620+417C>A||||||,T|intron_variant|MODIFIER|LINC01006|ENSG00000182648|transcript|ENST00000656928.1|pseudogene|3/4|n.328-29358C>A||||||,T|intron_variant|MODIFIER|LINC01006|ENSG00000182648|transcript|ENST00000661595.1|pseudogene|3/4|n.1782+417C>A||||||	long intergenic non-protein coding RNA 1006
462267	20_34768738_T_C	0.829268292682927	0	1	A|intron_variant|MODIFIER|LINC01006|ENSG00000182648|transcript|ENST00000656672.1|pseudogene|2/3|n.224-30779A>T||||||,A|intron_variant|MODIFIER|LINC01006|ENSG00000182648|transcript|ENST00000656928.1|pseudogene|3/4|n.328-30779A>T||||||,A|non_coding_transcript_exon_variant|MODIFIER|LINC01006|ENSG00000182648|transcript|ENST00000447933.6|pseudogene|4/4|n.885A>T||||||,A|non_coding_transcript_exon_variant|MODIFIER|LINC01006|ENSG00000182648|transcript|ENST00000652322.1|pseudogene|3/7|n.778A>T||||||,A|non_coding_transcript_exon_variant|MODIFIER|LINC01006|ENSG00000182648|transcript|ENST00000651649.1|pseudogene|3/5|n.810A>T||||||,A|non_coding_transcript_exon_variant|MODIFIER|LINC01006|ENSG00000182648|transcript|ENST00000661405.1|pseudogene|2/4|n.616A>T||||||,A|non_coding_transcript_exon_variant|MODIFIER|LINC01006|ENSG00000182648|transcript|ENST00000661595.1|pseudogene|3/5|n.778A>T||||||,A|non_coding_transcript_exon_variant|MODIFIER|LINC01006|ENSG00000182648|transcript|ENST00000656505.1|pseudogene|5/5|n.2659A>T||||||,A|non_coding_transcript_exon_variant|MODIFIER|LINC01006|ENSG00000182648|transcript|ENST00000660473.1|pseudogene|4/4|n.3290A>T||||||,A|non_coding_transcript_exon_variant|MODIFIER|LINC01006|ENSG00000182648|transcript|ENST00000671433.1|pseudogene|4/4|n.1097A>T||||||	long intergenic non-protein coding RNA 1006
462268	20_34769912_G_A	0.55	0.4	0	A|intron_variant|MODIFIER|LINC01006|ENSG00000182648|transcript|ENST00000656672.1|pseudogene|2/3|n.224-30838C>T||||||,A|intron_variant|MODIFIER|LINC01006|ENSG00000182648|transcript|ENST00000656928.1|pseudogene|3/4|n.328-30838C>T||||||,A|non_coding_transcript_exon_variant|MODIFIER|LINC01006|ENSG00000182648|transcript|ENST00000425712.1|pseudogene|2/2|n.639C>T||||||,A|non_coding_transcript_exon_variant|MODIFIER|LINC01006|ENSG00000182648|transcript|ENST00000447933.6|pseudogene|4/4|n.826C>T||||||,A|non_coding_transcript_exon_variant|MODIFIER|LINC01006|ENSG00000182648|transcript|ENST00000652322.1|pseudogene|3/7|n.719C>T||||||,A|non_coding_transcript_exon_variant|MODIFIER|LINC01006|ENSG00000182648|transcript|ENST00000651649.1|pseudogene|3/5|n.751C>T||||||,A|non_coding_transcript_exon_variant|MODIFIER|LINC01006|ENSG00000182648|transcript|ENST00000661405.1|pseudogene|2/4|n.557C>T||||||,A|non_coding_transcript_exon_variant|MODIFIER|LINC01006|ENSG00000182648|transcript|ENST00000661595.1|pseudogene|3/5|n.719C>T||||||,A|non_coding_transcript_exon_variant|MODIFIER|LINC01006|ENSG00000182648|transcript|ENST00000656505.1|pseudogene|5/5|n.2600C>T||||||,A|non_coding_transcript_exon_variant|MODIFIER|LINC01006|ENSG00000182648|transcript|ENST00000660473.1|pseudogene|4/4|n.3231C>T||||||,A|non_coding_transcript_exon_variant|MODIFIER|LINC01006|ENSG00000182648|transcript|ENST00000671433.1|pseudogene|4/4|n.1038C>T||||||	long intergenic non-protein coding RNA 1006
462269	20_34770594_T_G	1	1	0.974358974358974	G|intron_variant|MODIFIER|LINC01006|ENSG00000182648|transcript|ENST00000656672.1|pseudogene|2/3|n.224-31263T>C||||||,G|intron_variant|MODIFIER|LINC01006|ENSG00000182648|transcript|ENST00000656928.1|pseudogene|3/4|n.328-31263T>C||||||,G|non_coding_transcript_exon_variant|MODIFIER|LINC01006|ENSG00000182648|transcript|ENST00000425712.1|pseudogene|2/2|n.214T>C||||||,G|non_coding_transcript_exon_variant|MODIFIER|LINC01006|ENSG00000182648|transcript|ENST00000447933.6|pseudogene|4/4|n.401T>C||||||,G|non_coding_transcript_exon_variant|MODIFIER|LINC01006|ENSG00000182648|transcript|ENST00000652322.1|pseudogene|3/7|n.294T>C||||||,G|non_coding_transcript_exon_variant|MODIFIER|LINC01006|ENSG00000182648|transcript|ENST00000651649.1|pseudogene|3/5|n.326T>C||||||,G|non_coding_transcript_exon_variant|MODIFIER|LINC01006|ENSG00000182648|transcript|ENST00000661405.1|pseudogene|2/4|n.132T>C||||||,G|non_coding_transcript_exon_variant|MODIFIER|LINC01006|ENSG00000182648|transcript|ENST00000661595.1|pseudogene|3/5|n.294T>C||||||,G|non_coding_transcript_exon_variant|MODIFIER|LINC01006|ENSG00000182648|transcript|ENST00000656505.1|pseudogene|5/5|n.2175T>C||||||,G|non_coding_transcript_exon_variant|MODIFIER|LINC01006|ENSG00000182648|transcript|ENST00000660473.1|pseudogene|4/4|n.2806T>C||||||,G|non_coding_transcript_exon_variant|MODIFIER|LINC01006|ENSG00000182648|transcript|ENST00000671433.1|pseudogene|4/4|n.613T>C||||||	long intergenic non-protein coding RNA 1006
462270	20_34772982_T_A	0.695652173913043	0.555555555555556	1	C|intron_variant|MODIFIER|LINC01006|ENSG00000182648|transcript|ENST00000425712.1|pseudogene|1/1|n.146-878A>G||||||,C|intron_variant|MODIFIER|LINC01006|ENSG00000182648|transcript|ENST00000447933.6|pseudogene|3/3|n.333-878A>G||||||,C|intron_variant|MODIFIER|LINC01006|ENSG00000182648|transcript|ENST00000652322.1|pseudogene|2/6|n.226-878A>G||||||,C|intron_variant|MODIFIER|LINC01006|ENSG00000182648|transcript|ENST00000651649.1|pseudogene|2/4|n.258-878A>G||||||,C|intron_variant|MODIFIER|LINC01006|ENSG00000182648|transcript|ENST00000656672.1|pseudogene|2/3|n.224-32209A>G||||||,C|intron_variant|MODIFIER|LINC01006|ENSG00000182648|transcript|ENST00000661405.1|pseudogene|1/3|n.64-878A>G||||||,C|intron_variant|MODIFIER|LINC01006|ENSG00000182648|transcript|ENST00000656928.1|pseudogene|3/4|n.328-32209A>G||||||,C|intron_variant|MODIFIER|LINC01006|ENSG00000182648|transcript|ENST00000661595.1|pseudogene|2/4|n.226-878A>G||||||,C|intron_variant|MODIFIER|LINC01006|ENSG00000182648|transcript|ENST00000656505.1|pseudogene|4/4|n.2107-878A>G||||||,C|intron_variant|MODIFIER|LINC01006|ENSG00000182648|transcript|ENST00000660473.1|pseudogene|3/3|n.2738-878A>G||||||,C|intron_variant|MODIFIER|LINC01006|ENSG00000182648|transcript|ENST00000671433.1|pseudogene|3/3|n.545-878A>G||||||	long intergenic non-protein coding RNA 1006
462271	20_34773918_A_G	1	1	1	A|intron_variant|MODIFIER|LINC01006|ENSG00000182648|transcript|ENST00000425712.1|pseudogene|1/1|n.146-1307C>T||||||,A|intron_variant|MODIFIER|LINC01006|ENSG00000182648|transcript|ENST00000447933.6|pseudogene|3/3|n.333-1307C>T||||||,A|intron_variant|MODIFIER|LINC01006|ENSG00000182648|transcript|ENST00000652322.1|pseudogene|2/6|n.226-1307C>T||||||,A|intron_variant|MODIFIER|LINC01006|ENSG00000182648|transcript|ENST00000651649.1|pseudogene|2/4|n.258-1307C>T||||||,A|intron_variant|MODIFIER|LINC01006|ENSG00000182648|transcript|ENST00000656672.1|pseudogene|2/3|n.224-32638C>T||||||,A|intron_variant|MODIFIER|LINC01006|ENSG00000182648|transcript|ENST00000661405.1|pseudogene|1/3|n.64-1307C>T||||||,A|intron_variant|MODIFIER|LINC01006|ENSG00000182648|transcript|ENST00000656928.1|pseudogene|3/4|n.328-32638C>T||||||,A|intron_variant|MODIFIER|LINC01006|ENSG00000182648|transcript|ENST00000661595.1|pseudogene|2/4|n.226-1307C>T||||||,A|intron_variant|MODIFIER|LINC01006|ENSG00000182648|transcript|ENST00000656505.1|pseudogene|4/4|n.2107-1307C>T||||||,A|intron_variant|MODIFIER|LINC01006|ENSG00000182648|transcript|ENST00000660473.1|pseudogene|3/3|n.2738-1307C>T||||||,A|intron_variant|MODIFIER|LINC01006|ENSG00000182648|transcript|ENST00000671433.1|pseudogene|3/3|n.545-1307C>T||||||	long intergenic non-protein coding RNA 1006
462272	20_34776781_C_T	1	1	1	A|intron_variant|MODIFIER|LINC01006|ENSG00000182648|transcript|ENST00000425712.1|pseudogene|1/1|n.146-2704C>T||||||,A|intron_variant|MODIFIER|LINC01006|ENSG00000182648|transcript|ENST00000447933.6|pseudogene|3/3|n.333-2704C>T||||||,A|intron_variant|MODIFIER|LINC01006|ENSG00000182648|transcript|ENST00000652322.1|pseudogene|2/6|n.226-2704C>T||||||,A|intron_variant|MODIFIER|LINC01006|ENSG00000182648|transcript|ENST00000651649.1|pseudogene|2/4|n.258-2704C>T||||||,A|intron_variant|MODIFIER|LINC01006|ENSG00000182648|transcript|ENST00000656672.1|pseudogene|2/3|n.224-34035C>T||||||,A|intron_variant|MODIFIER|LINC01006|ENSG00000182648|transcript|ENST00000661405.1|pseudogene|1/3|n.64-2704C>T||||||,A|intron_variant|MODIFIER|LINC01006|ENSG00000182648|transcript|ENST00000656928.1|pseudogene|3/4|n.328-34035C>T||||||,A|intron_variant|MODIFIER|LINC01006|ENSG00000182648|transcript|ENST00000661595.1|pseudogene|2/4|n.226-2704C>T||||||,A|intron_variant|MODIFIER|LINC01006|ENSG00000182648|transcript|ENST00000656505.1|pseudogene|4/4|n.2107-2704C>T||||||,A|intron_variant|MODIFIER|LINC01006|ENSG00000182648|transcript|ENST00000660473.1|pseudogene|3/3|n.2738-2704C>T||||||,A|intron_variant|MODIFIER|LINC01006|ENSG00000182648|transcript|ENST00000671433.1|pseudogene|3/3|n.545-2704C>T||||||	long intergenic non-protein coding RNA 1006
462273	20_34779597_T_G	1	1	1	C|intron_variant|MODIFIER|LINC01006|ENSG00000182648|transcript|ENST00000425712.1|pseudogene|1/1|n.146-6177A>G||||||,C|intron_variant|MODIFIER|LINC01006|ENSG00000182648|transcript|ENST00000447933.6|pseudogene|3/3|n.333-6177A>G||||||,C|intron_variant|MODIFIER|LINC01006|ENSG00000182648|transcript|ENST00000652322.1|pseudogene|2/6|n.226-6177A>G||||||,C|intron_variant|MODIFIER|LINC01006|ENSG00000182648|transcript|ENST00000651649.1|pseudogene|2/4|n.258-6177A>G||||||,C|intron_variant|MODIFIER|LINC01006|ENSG00000182648|transcript|ENST00000656672.1|pseudogene|2/3|n.224-37508A>G||||||,C|intron_variant|MODIFIER|LINC01006|ENSG00000182648|transcript|ENST00000661405.1|pseudogene|1/3|n.64-6177A>G||||||,C|intron_variant|MODIFIER|LINC01006|ENSG00000182648|transcript|ENST00000656928.1|pseudogene|3/4|n.328-37508A>G||||||,C|intron_variant|MODIFIER|LINC01006|ENSG00000182648|transcript|ENST00000661595.1|pseudogene|2/4|n.226-6177A>G||||||,C|intron_variant|MODIFIER|LINC01006|ENSG00000182648|transcript|ENST00000656505.1|pseudogene|4/4|n.2106+2489A>G||||||,C|intron_variant|MODIFIER|LINC01006|ENSG00000182648|transcript|ENST00000660473.1|pseudogene|3/3|n.2737+1777A>G||||||,C|intron_variant|MODIFIER|LINC01006|ENSG00000182648|transcript|ENST00000671433.1|pseudogene|3/3|n.544+2489A>G||||||	long intergenic non-protein coding RNA 1006
462274	20_34807137_C_T	0.833333333333333	0	0.977272727272727	C|intron_variant|MODIFIER|LINC01006|ENSG00000182648|transcript|ENST00000425712.1|pseudogene|1/1|n.146-6307T>G||||||,C|intron_variant|MODIFIER|LINC01006|ENSG00000182648|transcript|ENST00000447933.6|pseudogene|3/3|n.333-6307T>G||||||,C|intron_variant|MODIFIER|LINC01006|ENSG00000182648|transcript|ENST00000652322.1|pseudogene|2/6|n.226-6307T>G||||||,C|intron_variant|MODIFIER|LINC01006|ENSG00000182648|transcript|ENST00000651649.1|pseudogene|2/4|n.258-6307T>G||||||,C|intron_variant|MODIFIER|LINC01006|ENSG00000182648|transcript|ENST00000656672.1|pseudogene|2/3|n.224-37638T>G||||||,C|intron_variant|MODIFIER|LINC01006|ENSG00000182648|transcript|ENST00000661405.1|pseudogene|1/3|n.64-6307T>G||||||,C|intron_variant|MODIFIER|LINC01006|ENSG00000182648|transcript|ENST00000656928.1|pseudogene|3/4|n.328-37638T>G||||||,C|intron_variant|MODIFIER|LINC01006|ENSG00000182648|transcript|ENST00000661595.1|pseudogene|2/4|n.226-6307T>G||||||,C|intron_variant|MODIFIER|LINC01006|ENSG00000182648|transcript|ENST00000656505.1|pseudogene|4/4|n.2106+2359T>G||||||,C|intron_variant|MODIFIER|LINC01006|ENSG00000182648|transcript|ENST00000660473.1|pseudogene|3/3|n.2737+1647T>G||||||,C|intron_variant|MODIFIER|LINC01006|ENSG00000182648|transcript|ENST00000671433.1|pseudogene|3/3|n.544+2359T>G||||||	long intergenic non-protein coding RNA 1006
462275	20_34813904_G_A	0.583333333333333	0.658536585365854	1	G|intron_variant|MODIFIER|LINC01006|ENSG00000182648|transcript|ENST00000425712.1|pseudogene|1/1|n.146-6668T>C||||||,G|intron_variant|MODIFIER|LINC01006|ENSG00000182648|transcript|ENST00000447933.6|pseudogene|3/3|n.333-6668T>C||||||,G|intron_variant|MODIFIER|LINC01006|ENSG00000182648|transcript|ENST00000652322.1|pseudogene|2/6|n.226-6668T>C||||||,G|intron_variant|MODIFIER|LINC01006|ENSG00000182648|transcript|ENST00000651649.1|pseudogene|2/4|n.258-6668T>C||||||,G|intron_variant|MODIFIER|LINC01006|ENSG00000182648|transcript|ENST00000656672.1|pseudogene|2/3|n.224-37999T>C||||||,G|intron_variant|MODIFIER|LINC01006|ENSG00000182648|transcript|ENST00000661405.1|pseudogene|1/3|n.64-6668T>C||||||,G|intron_variant|MODIFIER|LINC01006|ENSG00000182648|transcript|ENST00000656928.1|pseudogene|3/4|n.328-37999T>C||||||,G|intron_variant|MODIFIER|LINC01006|ENSG00000182648|transcript|ENST00000661595.1|pseudogene|2/4|n.226-6668T>C||||||,G|intron_variant|MODIFIER|LINC01006|ENSG00000182648|transcript|ENST00000656505.1|pseudogene|4/4|n.2106+1998T>C||||||,G|intron_variant|MODIFIER|LINC01006|ENSG00000182648|transcript|ENST00000660473.1|pseudogene|3/3|n.2737+1286T>C||||||,G|intron_variant|MODIFIER|LINC01006|ENSG00000182648|transcript|ENST00000671433.1|pseudogene|3/3|n.544+1998T>C||||||,G|non_coding_transcript_exon_variant|MODIFIER|LINC01006|ENSG00000182648|transcript|ENST00000656837.1|pseudogene|2/2|n.2299T>C||||||	long intergenic non-protein coding RNA 1006
462276	20_34815026_A_G	0.697674418604651	0	1	G|intron_variant|MODIFIER|LINC01006|ENSG00000182648|transcript|ENST00000425712.1|pseudogene|1/1|n.146-7086G>C||||||,G|intron_variant|MODIFIER|LINC01006|ENSG00000182648|transcript|ENST00000447933.6|pseudogene|3/3|n.333-7086G>C||||||,G|intron_variant|MODIFIER|LINC01006|ENSG00000182648|transcript|ENST00000652322.1|pseudogene|2/6|n.226-7086G>C||||||,G|intron_variant|MODIFIER|LINC01006|ENSG00000182648|transcript|ENST00000651649.1|pseudogene|2/4|n.258-7086G>C||||||,G|intron_variant|MODIFIER|LINC01006|ENSG00000182648|transcript|ENST00000656672.1|pseudogene|2/3|n.224-38417G>C||||||,G|intron_variant|MODIFIER|LINC01006|ENSG00000182648|transcript|ENST00000661405.1|pseudogene|1/3|n.64-7086G>C||||||,G|intron_variant|MODIFIER|LINC01006|ENSG00000182648|transcript|ENST00000656928.1|pseudogene|3/4|n.328-38417G>C||||||,G|intron_variant|MODIFIER|LINC01006|ENSG00000182648|transcript|ENST00000661595.1|pseudogene|2/4|n.226-7086G>C||||||,G|intron_variant|MODIFIER|LINC01006|ENSG00000182648|transcript|ENST00000656505.1|pseudogene|4/4|n.2106+1580G>C||||||,G|intron_variant|MODIFIER|LINC01006|ENSG00000182648|transcript|ENST00000660473.1|pseudogene|3/3|n.2737+868G>C||||||,G|intron_variant|MODIFIER|LINC01006|ENSG00000182648|transcript|ENST00000671433.1|pseudogene|3/3|n.544+1580G>C||||||,G|non_coding_transcript_exon_variant|MODIFIER|LINC01006|ENSG00000182648|transcript|ENST00000656837.1|pseudogene|2/2|n.1881G>C||||||,G|non_coding_transcript_exon_variant|MODIFIER|LINC01006|ENSG00000182648|transcript|ENST00000663891.1|pseudogene|4/4|n.3697G>C||||||	long intergenic non-protein coding RNA 1006
