## Supplementary Data 1 for "GIP: An open-source computational pipeline for mapping genomic instability from protists to cancer cells": SNVtab.tsv (part 212 of 753)

SNV	frequency_K562	frequency_NCI_H460	frequency_T47D	EFF	gene_annotation
462277	20_34815706_T_C	0.657142857142857	0.722222222222222	1	C|intron_variant|MODIFIER|LINC01006|ENSG00000182648|transcript|ENST00000425712.1|pseudogene|1/1|n.146-7943T>G||||||,C|intron_variant|MODIFIER|LINC01006|ENSG00000182648|transcript|ENST00000447933.6|pseudogene|3/3|n.333-7943T>G||||||,C|intron_variant|MODIFIER|LINC01006|ENSG00000182648|transcript|ENST00000652322.1|pseudogene|2/6|n.226-7943T>G||||||,C|intron_variant|MODIFIER|LINC01006|ENSG00000182648|transcript|ENST00000651649.1|pseudogene|2/4|n.258-7943T>G||||||,C|intron_variant|MODIFIER|LINC01006|ENSG00000182648|transcript|ENST00000656672.1|pseudogene|2/3|n.224-39274T>G||||||,C|intron_variant|MODIFIER|LINC01006|ENSG00000182648|transcript|ENST00000661405.1|pseudogene|1/3|n.64-7943T>G||||||,C|intron_variant|MODIFIER|LINC01006|ENSG00000182648|transcript|ENST00000656928.1|pseudogene|3/4|n.328-39274T>G||||||,C|intron_variant|MODIFIER|LINC01006|ENSG00000182648|transcript|ENST00000661595.1|pseudogene|2/4|n.226-7943T>G||||||,C|intron_variant|MODIFIER|LINC01006|ENSG00000182648|transcript|ENST00000656505.1|pseudogene|4/4|n.2106+723T>G||||||,C|intron_variant|MODIFIER|LINC01006|ENSG00000182648|transcript|ENST00000660473.1|pseudogene|3/3|n.2737+11T>G||||||,C|intron_variant|MODIFIER|LINC01006|ENSG00000182648|transcript|ENST00000671433.1|pseudogene|3/3|n.544+723T>G||||||,C|non_coding_transcript_exon_variant|MODIFIER|LINC01006|ENSG00000182648|transcript|ENST00000656837.1|pseudogene|2/2|n.1024T>G||||||,C|non_coding_transcript_exon_variant|MODIFIER|LINC01006|ENSG00000182648|transcript|ENST00000663891.1|pseudogene|4/4|n.2840T>G||||||	long intergenic non-protein coding RNA 1006
462278	20_34817424_A_G	0.727272727272727	0	1	T|intron_variant|MODIFIER|LINC01006|ENSG00000182648|transcript|ENST00000425712.1|pseudogene|1/1|n.146-10218G>A||||||,T|intron_variant|MODIFIER|LINC01006|ENSG00000182648|transcript|ENST00000447933.6|pseudogene|3/3|n.333-10218G>A||||||,T|intron_variant|MODIFIER|LINC01006|ENSG00000182648|transcript|ENST00000652322.1|pseudogene|2/6|n.226-10218G>A||||||,T|intron_variant|MODIFIER|LINC01006|ENSG00000182648|transcript|ENST00000651649.1|pseudogene|2/4|n.258-10218G>A||||||,T|intron_variant|MODIFIER|LINC01006|ENSG00000182648|transcript|ENST00000656672.1|pseudogene|2/3|n.224-41549G>A||||||,T|intron_variant|MODIFIER|LINC01006|ENSG00000182648|transcript|ENST00000661405.1|pseudogene|1/3|n.64-10218G>A||||||,T|intron_variant|MODIFIER|LINC01006|ENSG00000182648|transcript|ENST00000656928.1|pseudogene|3/4|n.328-41549G>A||||||,T|intron_variant|MODIFIER|LINC01006|ENSG00000182648|transcript|ENST00000661595.1|pseudogene|2/4|n.226-10218G>A||||||,T|intron_variant|MODIFIER|LINC01006|ENSG00000182648|transcript|ENST00000656505.1|pseudogene|3/4|n.1863-1309G>A||||||,T|intron_variant|MODIFIER|LINC01006|ENSG00000182648|transcript|ENST00000660473.1|pseudogene|2/3|n.1782-1309G>A||||||,T|intron_variant|MODIFIER|LINC01006|ENSG00000182648|transcript|ENST00000671433.1|pseudogene|2/3|n.304-1312G>A||||||,T|intron_variant|MODIFIER|LINC01006|ENSG00000182648|transcript|ENST00000656837.1|pseudogene|1/1|n.58-1309G>A||||||,T|intron_variant|MODIFIER|LINC01006|ENSG00000182648|transcript|ENST00000663891.1|pseudogene|3/3|n.1874-1309G>A||||||	long intergenic non-protein coding RNA 1006
462279	20_34817460_A_T	0.659090909090909	0.769230769230769	1	G|intron_variant|MODIFIER|LINC01006|ENSG00000182648|transcript|ENST00000425712.1|pseudogene|1/1|n.146-10901T>C||||||,G|intron_variant|MODIFIER|LINC01006|ENSG00000182648|transcript|ENST00000447933.6|pseudogene|3/3|n.333-10901T>C||||||,G|intron_variant|MODIFIER|LINC01006|ENSG00000182648|transcript|ENST00000652322.1|pseudogene|2/6|n.226-10901T>C||||||,G|intron_variant|MODIFIER|LINC01006|ENSG00000182648|transcript|ENST00000651649.1|pseudogene|2/4|n.258-10901T>C||||||,G|intron_variant|MODIFIER|LINC01006|ENSG00000182648|transcript|ENST00000656672.1|pseudogene|2/3|n.224-42232T>C||||||,G|intron_variant|MODIFIER|LINC01006|ENSG00000182648|transcript|ENST00000661405.1|pseudogene|1/3|n.64-10901T>C||||||,G|intron_variant|MODIFIER|LINC01006|ENSG00000182648|transcript|ENST00000656928.1|pseudogene|3/4|n.328-42232T>C||||||,G|intron_variant|MODIFIER|LINC01006|ENSG00000182648|transcript|ENST00000661595.1|pseudogene|2/4|n.226-10901T>C||||||,G|intron_variant|MODIFIER|LINC01006|ENSG00000182648|transcript|ENST00000656505.1|pseudogene|3/4|n.1863-1992T>C||||||,G|intron_variant|MODIFIER|LINC01006|ENSG00000182648|transcript|ENST00000660473.1|pseudogene|2/3|n.1782-1992T>C||||||,G|intron_variant|MODIFIER|LINC01006|ENSG00000182648|transcript|ENST00000671433.1|pseudogene|2/3|n.304-1995T>C||||||,G|intron_variant|MODIFIER|LINC01006|ENSG00000182648|transcript|ENST00000656837.1|pseudogene|1/1|n.58-1992T>C||||||,G|intron_variant|MODIFIER|LINC01006|ENSG00000182648|transcript|ENST00000663891.1|pseudogene|3/3|n.1874-1992T>C||||||	long intergenic non-protein coding RNA 1006
462280	20_34817861_C_T	0.678571428571429	0.433333333333333	1	T|intron_variant|MODIFIER|LINC01006|ENSG00000182648|transcript|ENST00000425712.1|pseudogene|1/1|n.146-12239G>A||||||,T|intron_variant|MODIFIER|LINC01006|ENSG00000182648|transcript|ENST00000447933.6|pseudogene|3/3|n.333-12239G>A||||||,T|intron_variant|MODIFIER|LINC01006|ENSG00000182648|transcript|ENST00000652322.1|pseudogene|2/6|n.226-12239G>A||||||,T|intron_variant|MODIFIER|LINC01006|ENSG00000182648|transcript|ENST00000651649.1|pseudogene|2/4|n.258-12239G>A||||||,T|intron_variant|MODIFIER|LINC01006|ENSG00000182648|transcript|ENST00000656672.1|pseudogene|2/3|n.224-43570G>A||||||,T|intron_variant|MODIFIER|LINC01006|ENSG00000182648|transcript|ENST00000661405.1|pseudogene|1/3|n.64-12239G>A||||||,T|intron_variant|MODIFIER|LINC01006|ENSG00000182648|transcript|ENST00000656928.1|pseudogene|3/4|n.328-43570G>A||||||,T|intron_variant|MODIFIER|LINC01006|ENSG00000182648|transcript|ENST00000661595.1|pseudogene|2/4|n.226-12239G>A||||||,T|intron_variant|MODIFIER|LINC01006|ENSG00000182648|transcript|ENST00000656505.1|pseudogene|3/4|n.1863-3330G>A||||||,T|intron_variant|MODIFIER|LINC01006|ENSG00000182648|transcript|ENST00000660473.1|pseudogene|2/3|n.1782-3330G>A||||||,T|intron_variant|MODIFIER|LINC01006|ENSG00000182648|transcript|ENST00000671433.1|pseudogene|2/3|n.304-3333G>A||||||,T|intron_variant|MODIFIER|LINC01006|ENSG00000182648|transcript|ENST00000656837.1|pseudogene|1/1|n.58-3330G>A||||||,T|intron_variant|MODIFIER|LINC01006|ENSG00000182648|transcript|ENST00000663891.1|pseudogene|3/3|n.1874-3330G>A||||||	long intergenic non-protein coding RNA 1006
462281	20_34819901_A_C	0.586206896551724	0.772727272727273	0.975609756097561	C|intron_variant|MODIFIER|LINC01006|ENSG00000182648|transcript|ENST00000425712.1|pseudogene|1/1|n.146-12552A>G||||||,C|intron_variant|MODIFIER|LINC01006|ENSG00000182648|transcript|ENST00000447933.6|pseudogene|3/3|n.333-12552A>G||||||,C|intron_variant|MODIFIER|LINC01006|ENSG00000182648|transcript|ENST00000652322.1|pseudogene|2/6|n.226-12552A>G||||||,C|intron_variant|MODIFIER|LINC01006|ENSG00000182648|transcript|ENST00000651649.1|pseudogene|2/4|n.258-12552A>G||||||,C|intron_variant|MODIFIER|LINC01006|ENSG00000182648|transcript|ENST00000656672.1|pseudogene|2/3|n.224-43883A>G||||||,C|intron_variant|MODIFIER|LINC01006|ENSG00000182648|transcript|ENST00000661405.1|pseudogene|1/3|n.64-12552A>G||||||,C|intron_variant|MODIFIER|LINC01006|ENSG00000182648|transcript|ENST00000656928.1|pseudogene|3/4|n.328-43883A>G||||||,C|intron_variant|MODIFIER|LINC01006|ENSG00000182648|transcript|ENST00000661595.1|pseudogene|2/4|n.226-12552A>G||||||,C|intron_variant|MODIFIER|LINC01006|ENSG00000182648|transcript|ENST00000656505.1|pseudogene|3/4|n.1863-3643A>G||||||,C|intron_variant|MODIFIER|LINC01006|ENSG00000182648|transcript|ENST00000660473.1|pseudogene|2/3|n.1782-3643A>G||||||,C|intron_variant|MODIFIER|LINC01006|ENSG00000182648|transcript|ENST00000671433.1|pseudogene|2/3|n.304-3646A>G||||||,C|intron_variant|MODIFIER|LINC01006|ENSG00000182648|transcript|ENST00000656837.1|pseudogene|1/1|n.58-3643A>G||||||,C|intron_variant|MODIFIER|LINC01006|ENSG00000182648|transcript|ENST00000663891.1|pseudogene|3/3|n.1874-3643A>G||||||	long intergenic non-protein coding RNA 1006
462282	20_34819912_G_C	0.612903225806452	0.818181818181818	1	G|intron_variant|MODIFIER|LINC01006|ENSG00000182648|transcript|ENST00000425712.1|pseudogene|1/1|n.146-12720G>C||||||,G|intron_variant|MODIFIER|LINC01006|ENSG00000182648|transcript|ENST00000447933.6|pseudogene|3/3|n.333-12720G>C||||||,G|intron_variant|MODIFIER|LINC01006|ENSG00000182648|transcript|ENST00000652322.1|pseudogene|2/6|n.226-12720G>C||||||,G|intron_variant|MODIFIER|LINC01006|ENSG00000182648|transcript|ENST00000651649.1|pseudogene|2/4|n.258-12720G>C||||||,G|intron_variant|MODIFIER|LINC01006|ENSG00000182648|transcript|ENST00000656672.1|pseudogene|2/3|n.224-44051G>C||||||,G|intron_variant|MODIFIER|LINC01006|ENSG00000182648|transcript|ENST00000661405.1|pseudogene|1/3|n.64-12720G>C||||||,G|intron_variant|MODIFIER|LINC01006|ENSG00000182648|transcript|ENST00000656928.1|pseudogene|3/4|n.328-44051G>C||||||,G|intron_variant|MODIFIER|LINC01006|ENSG00000182648|transcript|ENST00000661595.1|pseudogene|2/4|n.226-12720G>C||||||,G|intron_variant|MODIFIER|LINC01006|ENSG00000182648|transcript|ENST00000656505.1|pseudogene|3/4|n.1863-3811G>C||||||,G|intron_variant|MODIFIER|LINC01006|ENSG00000182648|transcript|ENST00000660473.1|pseudogene|2/3|n.1782-3811G>C||||||,G|intron_variant|MODIFIER|LINC01006|ENSG00000182648|transcript|ENST00000671433.1|pseudogene|2/3|n.304-3814G>C||||||,G|intron_variant|MODIFIER|LINC01006|ENSG00000182648|transcript|ENST00000656837.1|pseudogene|1/1|n.58-3811G>C||||||,G|intron_variant|MODIFIER|LINC01006|ENSG00000182648|transcript|ENST00000663891.1|pseudogene|3/3|n.1874-3811G>C||||||	long intergenic non-protein coding RNA 1006
462283	20_34823622_G_C	0.5	0.730769230769231	1	A|intron_variant|MODIFIER|LINC01006|ENSG00000182648|transcript|ENST00000425712.1|pseudogene|1/1|n.146-13223C>T||||||,A|intron_variant|MODIFIER|LINC01006|ENSG00000182648|transcript|ENST00000447933.6|pseudogene|3/3|n.333-13223C>T||||||,A|intron_variant|MODIFIER|LINC01006|ENSG00000182648|transcript|ENST00000652322.1|pseudogene|2/6|n.226-13223C>T||||||,A|intron_variant|MODIFIER|LINC01006|ENSG00000182648|transcript|ENST00000651649.1|pseudogene|2/4|n.258-13223C>T||||||,A|intron_variant|MODIFIER|LINC01006|ENSG00000182648|transcript|ENST00000656672.1|pseudogene|2/3|n.224-44554C>T||||||,A|intron_variant|MODIFIER|LINC01006|ENSG00000182648|transcript|ENST00000661405.1|pseudogene|1/3|n.64-13223C>T||||||,A|intron_variant|MODIFIER|LINC01006|ENSG00000182648|transcript|ENST00000656928.1|pseudogene|3/4|n.328-44554C>T||||||,A|intron_variant|MODIFIER|LINC01006|ENSG00000182648|transcript|ENST00000661595.1|pseudogene|2/4|n.226-13223C>T||||||,A|intron_variant|MODIFIER|LINC01006|ENSG00000182648|transcript|ENST00000656505.1|pseudogene|3/4|n.1863-4314C>T||||||,A|intron_variant|MODIFIER|LINC01006|ENSG00000182648|transcript|ENST00000660473.1|pseudogene|2/3|n.1782-4314C>T||||||,A|intron_variant|MODIFIER|LINC01006|ENSG00000182648|transcript|ENST00000671433.1|pseudogene|2/3|n.304-4317C>T||||||,A|intron_variant|MODIFIER|LINC01006|ENSG00000182648|transcript|ENST00000656837.1|pseudogene|1/1|n.58-4314C>T||||||,A|intron_variant|MODIFIER|LINC01006|ENSG00000182648|transcript|ENST00000663891.1|pseudogene|3/3|n.1874-4314C>T||||||	long intergenic non-protein coding RNA 1006
462284	20_34849818_G_A	0.628571428571429	0.7	1	A|intron_variant|MODIFIER|LINC01006|ENSG00000182648|transcript|ENST00000425712.1|pseudogene|1/1|n.146-14522A>T||||||,A|intron_variant|MODIFIER|LINC01006|ENSG00000182648|transcript|ENST00000447933.6|pseudogene|3/3|n.333-14522A>T||||||,A|intron_variant|MODIFIER|LINC01006|ENSG00000182648|transcript|ENST00000652322.1|pseudogene|2/6|n.226-14522A>T||||||,A|intron_variant|MODIFIER|LINC01006|ENSG00000182648|transcript|ENST00000651649.1|pseudogene|2/4|n.258-14522A>T||||||,A|intron_variant|MODIFIER|LINC01006|ENSG00000182648|transcript|ENST00000656672.1|pseudogene|2/3|n.224-45853A>T||||||,A|intron_variant|MODIFIER|LINC01006|ENSG00000182648|transcript|ENST00000661405.1|pseudogene|1/3|n.64-14522A>T||||||,A|intron_variant|MODIFIER|LINC01006|ENSG00000182648|transcript|ENST00000656928.1|pseudogene|3/4|n.328-45853A>T||||||,A|intron_variant|MODIFIER|LINC01006|ENSG00000182648|transcript|ENST00000661595.1|pseudogene|2/4|n.226-14522A>T||||||,A|intron_variant|MODIFIER|LINC01006|ENSG00000182648|transcript|ENST00000656505.1|pseudogene|3/4|n.1863-5613A>T||||||,A|intron_variant|MODIFIER|LINC01006|ENSG00000182648|transcript|ENST00000660473.1|pseudogene|2/3|n.1782-5613A>T||||||,A|intron_variant|MODIFIER|LINC01006|ENSG00000182648|transcript|ENST00000671433.1|pseudogene|2/3|n.304-5616A>T||||||,A|intron_variant|MODIFIER|LINC01006|ENSG00000182648|transcript|ENST00000656837.1|pseudogene|1/1|n.58-5613A>T||||||,A|intron_variant|MODIFIER|LINC01006|ENSG00000182648|transcript|ENST00000663891.1|pseudogene|3/3|n.1874-5613A>T||||||	long intergenic non-protein coding RNA 1006
462285	20_34855814_T_A	0.346153846153846	0	0.68	A|intron_variant|MODIFIER|LINC01006|ENSG00000182648|transcript|ENST00000425712.1|pseudogene|1/1|n.146-15359G>T||||||,A|intron_variant|MODIFIER|LINC01006|ENSG00000182648|transcript|ENST00000447933.6|pseudogene|3/3|n.333-15359G>T||||||,A|intron_variant|MODIFIER|LINC01006|ENSG00000182648|transcript|ENST00000652322.1|pseudogene|2/6|n.226-15359G>T||||||,A|intron_variant|MODIFIER|LINC01006|ENSG00000182648|transcript|ENST00000651649.1|pseudogene|2/4|n.258-15359G>T||||||,A|intron_variant|MODIFIER|LINC01006|ENSG00000182648|transcript|ENST00000656672.1|pseudogene|2/3|n.224-46690G>T||||||,A|intron_variant|MODIFIER|LINC01006|ENSG00000182648|transcript|ENST00000661405.1|pseudogene|1/3|n.64-15359G>T||||||,A|intron_variant|MODIFIER|LINC01006|ENSG00000182648|transcript|ENST00000656928.1|pseudogene|3/4|n.328-46690G>T||||||,A|intron_variant|MODIFIER|LINC01006|ENSG00000182648|transcript|ENST00000661595.1|pseudogene|2/4|n.226-15359G>T||||||,A|intron_variant|MODIFIER|LINC01006|ENSG00000182648|transcript|ENST00000656505.1|pseudogene|3/4|n.1863-6450G>T||||||,A|intron_variant|MODIFIER|LINC01006|ENSG00000182648|transcript|ENST00000660473.1|pseudogene|2/3|n.1782-6450G>T||||||,A|intron_variant|MODIFIER|LINC01006|ENSG00000182648|transcript|ENST00000671433.1|pseudogene|2/3|n.304-6453G>T||||||,A|intron_variant|MODIFIER|LINC01006|ENSG00000182648|transcript|ENST00000656837.1|pseudogene|1/1|n.58-6450G>T||||||,A|intron_variant|MODIFIER|LINC01006|ENSG00000182648|transcript|ENST00000663891.1|pseudogene|3/3|n.1874-6450G>T||||||	long intergenic non-protein coding RNA 1006
462286	20_34877486_A_C	0.774193548387097	0.5	1	G|intron_variant|MODIFIER|LINC01006|ENSG00000182648|transcript|ENST00000425712.1|pseudogene|1/1|n.146-15399T>C||||||,G|intron_variant|MODIFIER|LINC01006|ENSG00000182648|transcript|ENST00000447933.6|pseudogene|3/3|n.333-15399T>C||||||,G|intron_variant|MODIFIER|LINC01006|ENSG00000182648|transcript|ENST00000652322.1|pseudogene|2/6|n.226-15399T>C||||||,G|intron_variant|MODIFIER|LINC01006|ENSG00000182648|transcript|ENST00000651649.1|pseudogene|2/4|n.258-15399T>C||||||,G|intron_variant|MODIFIER|LINC01006|ENSG00000182648|transcript|ENST00000656672.1|pseudogene|2/3|n.224-46730T>C||||||,G|intron_variant|MODIFIER|LINC01006|ENSG00000182648|transcript|ENST00000661405.1|pseudogene|1/3|n.64-15399T>C||||||,G|intron_variant|MODIFIER|LINC01006|ENSG00000182648|transcript|ENST00000656928.1|pseudogene|3/4|n.328-46730T>C||||||,G|intron_variant|MODIFIER|LINC01006|ENSG00000182648|transcript|ENST00000661595.1|pseudogene|2/4|n.226-15399T>C||||||,G|intron_variant|MODIFIER|LINC01006|ENSG00000182648|transcript|ENST00000656505.1|pseudogene|3/4|n.1863-6490T>C||||||,G|intron_variant|MODIFIER|LINC01006|ENSG00000182648|transcript|ENST00000660473.1|pseudogene|2/3|n.1782-6490T>C||||||,G|intron_variant|MODIFIER|LINC01006|ENSG00000182648|transcript|ENST00000671433.1|pseudogene|2/3|n.304-6493T>C||||||,G|intron_variant|MODIFIER|LINC01006|ENSG00000182648|transcript|ENST00000656837.1|pseudogene|1/1|n.58-6490T>C||||||,G|intron_variant|MODIFIER|LINC01006|ENSG00000182648|transcript|ENST00000663891.1|pseudogene|3/3|n.1874-6490T>C||||||	long intergenic non-protein coding RNA 1006
462287	20_34881943_C_T	0.648648648648649	0.6	1	G|intron_variant|MODIFIER|LINC01006|ENSG00000182648|transcript|ENST00000425712.1|pseudogene|1/1|n.146-18504T>C||||||,G|intron_variant|MODIFIER|LINC01006|ENSG00000182648|transcript|ENST00000447933.6|pseudogene|3/3|n.333-18504T>C||||||,G|intron_variant|MODIFIER|LINC01006|ENSG00000182648|transcript|ENST00000652322.1|pseudogene|2/6|n.226-18504T>C||||||,G|intron_variant|MODIFIER|LINC01006|ENSG00000182648|transcript|ENST00000651649.1|pseudogene|2/4|n.258-18504T>C||||||,G|intron_variant|MODIFIER|LINC01006|ENSG00000182648|transcript|ENST00000656672.1|pseudogene|2/3|n.224-49835T>C||||||,G|intron_variant|MODIFIER|LINC01006|ENSG00000182648|transcript|ENST00000661405.1|pseudogene|1/3|n.64-18504T>C||||||,G|intron_variant|MODIFIER|LINC01006|ENSG00000182648|transcript|ENST00000656928.1|pseudogene|3/4|n.328-49835T>C||||||,G|intron_variant|MODIFIER|LINC01006|ENSG00000182648|transcript|ENST00000661595.1|pseudogene|2/4|n.226-18504T>C||||||,G|intron_variant|MODIFIER|LINC01006|ENSG00000182648|transcript|ENST00000656505.1|pseudogene|3/4|n.1863-9595T>C||||||,G|intron_variant|MODIFIER|LINC01006|ENSG00000182648|transcript|ENST00000660473.1|pseudogene|2/3|n.1782-9595T>C||||||,G|intron_variant|MODIFIER|LINC01006|ENSG00000182648|transcript|ENST00000671433.1|pseudogene|2/3|n.304-9598T>C||||||,G|intron_variant|MODIFIER|LINC01006|ENSG00000182648|transcript|ENST00000656837.1|pseudogene|1/1|n.58-9595T>C||||||,G|intron_variant|MODIFIER|LINC01006|ENSG00000182648|transcript|ENST00000663891.1|pseudogene|3/3|n.1874-9595T>C||||||	long intergenic non-protein coding RNA 1006
462288	20_34884706_C_T	0.696969696969697	0.727272727272727	0.979591836734694	A|intron_variant|MODIFIER|LINC01006|ENSG00000182648|transcript|ENST00000425712.1|pseudogene|1/1|n.146-18902C>T||||||,A|intron_variant|MODIFIER|LINC01006|ENSG00000182648|transcript|ENST00000447933.6|pseudogene|3/3|n.333-18902C>T||||||,A|intron_variant|MODIFIER|LINC01006|ENSG00000182648|transcript|ENST00000652322.1|pseudogene|2/6|n.226-18902C>T||||||,A|intron_variant|MODIFIER|LINC01006|ENSG00000182648|transcript|ENST00000651649.1|pseudogene|2/4|n.258-18902C>T||||||,A|intron_variant|MODIFIER|LINC01006|ENSG00000182648|transcript|ENST00000656672.1|pseudogene|2/3|n.224-50233C>T||||||,A|intron_variant|MODIFIER|LINC01006|ENSG00000182648|transcript|ENST00000661405.1|pseudogene|1/3|n.64-18902C>T||||||,A|intron_variant|MODIFIER|LINC01006|ENSG00000182648|transcript|ENST00000656928.1|pseudogene|3/4|n.328-50233C>T||||||,A|intron_variant|MODIFIER|LINC01006|ENSG00000182648|transcript|ENST00000661595.1|pseudogene|2/4|n.226-18902C>T||||||,A|intron_variant|MODIFIER|LINC01006|ENSG00000182648|transcript|ENST00000656505.1|pseudogene|3/4|n.1863-9993C>T||||||,A|intron_variant|MODIFIER|LINC01006|ENSG00000182648|transcript|ENST00000660473.1|pseudogene|2/3|n.1782-9993C>T||||||,A|intron_variant|MODIFIER|LINC01006|ENSG00000182648|transcript|ENST00000671433.1|pseudogene|2/3|n.304-9996C>T||||||,A|intron_variant|MODIFIER|LINC01006|ENSG00000182648|transcript|ENST00000656837.1|pseudogene|1/1|n.58-9993C>T||||||,A|intron_variant|MODIFIER|LINC01006|ENSG00000182648|transcript|ENST00000663891.1|pseudogene|3/3|n.1874-9993C>T||||||	long intergenic non-protein coding RNA 1006
462289	20_34887271_G_A	0.55	0.620689655172414	0.977777777777778	A|intron_variant|MODIFIER|LINC01006|ENSG00000182648|transcript|ENST00000425712.1|pseudogene|1/1|n.146-18964C>T||||||,A|intron_variant|MODIFIER|LINC01006|ENSG00000182648|transcript|ENST00000447933.6|pseudogene|3/3|n.333-18964C>T||||||,A|intron_variant|MODIFIER|LINC01006|ENSG00000182648|transcript|ENST00000652322.1|pseudogene|2/6|n.226-18964C>T||||||,A|intron_variant|MODIFIER|LINC01006|ENSG00000182648|transcript|ENST00000651649.1|pseudogene|2/4|n.258-18964C>T||||||,A|intron_variant|MODIFIER|LINC01006|ENSG00000182648|transcript|ENST00000656672.1|pseudogene|2/3|n.224-50295C>T||||||,A|intron_variant|MODIFIER|LINC01006|ENSG00000182648|transcript|ENST00000661405.1|pseudogene|1/3|n.64-18964C>T||||||,A|intron_variant|MODIFIER|LINC01006|ENSG00000182648|transcript|ENST00000656928.1|pseudogene|3/4|n.328-50295C>T||||||,A|intron_variant|MODIFIER|LINC01006|ENSG00000182648|transcript|ENST00000661595.1|pseudogene|2/4|n.226-18964C>T||||||,A|intron_variant|MODIFIER|LINC01006|ENSG00000182648|transcript|ENST00000656505.1|pseudogene|3/4|n.1863-10055C>T||||||,A|intron_variant|MODIFIER|LINC01006|ENSG00000182648|transcript|ENST00000660473.1|pseudogene|2/3|n.1782-10055C>T||||||,A|intron_variant|MODIFIER|LINC01006|ENSG00000182648|transcript|ENST00000671433.1|pseudogene|2/3|n.304-10058C>T||||||,A|intron_variant|MODIFIER|LINC01006|ENSG00000182648|transcript|ENST00000656837.1|pseudogene|1/1|n.58-10055C>T||||||,A|intron_variant|MODIFIER|LINC01006|ENSG00000182648|transcript|ENST00000663891.1|pseudogene|3/3|n.1874-10055C>T||||||	long intergenic non-protein coding RNA 1006
462290	20_34893114_G_C	0.652173913043478	0.606060606060606	1	C|intron_variant|MODIFIER|LINC01006|ENSG00000182648|transcript|ENST00000425712.1|pseudogene|1/1|n.146-19332A>G||||||,C|intron_variant|MODIFIER|LINC01006|ENSG00000182648|transcript|ENST00000447933.6|pseudogene|3/3|n.333-19332A>G||||||,C|intron_variant|MODIFIER|LINC01006|ENSG00000182648|transcript|ENST00000652322.1|pseudogene|2/6|n.226-19332A>G||||||,C|intron_variant|MODIFIER|LINC01006|ENSG00000182648|transcript|ENST00000651649.1|pseudogene|2/4|n.258-19332A>G||||||,C|intron_variant|MODIFIER|LINC01006|ENSG00000182648|transcript|ENST00000656672.1|pseudogene|2/3|n.224-50663A>G||||||,C|intron_variant|MODIFIER|LINC01006|ENSG00000182648|transcript|ENST00000661405.1|pseudogene|1/3|n.64-19332A>G||||||,C|intron_variant|MODIFIER|LINC01006|ENSG00000182648|transcript|ENST00000656928.1|pseudogene|3/4|n.328-50663A>G||||||,C|intron_variant|MODIFIER|LINC01006|ENSG00000182648|transcript|ENST00000661595.1|pseudogene|2/4|n.226-19332A>G||||||,C|intron_variant|MODIFIER|LINC01006|ENSG00000182648|transcript|ENST00000656505.1|pseudogene|3/4|n.1863-10423A>G||||||,C|intron_variant|MODIFIER|LINC01006|ENSG00000182648|transcript|ENST00000660473.1|pseudogene|2/3|n.1782-10423A>G||||||,C|intron_variant|MODIFIER|LINC01006|ENSG00000182648|transcript|ENST00000671433.1|pseudogene|2/3|n.304-10426A>G||||||,C|intron_variant|MODIFIER|LINC01006|ENSG00000182648|transcript|ENST00000656837.1|pseudogene|1/1|n.58-10423A>G||||||,C|intron_variant|MODIFIER|LINC01006|ENSG00000182648|transcript|ENST00000663891.1|pseudogene|3/3|n.1874-10423A>G||||||	long intergenic non-protein coding RNA 1006
462291	20_34896742_G_T	0.708333333333333	0.703703703703704	1	A|intron_variant|MODIFIER|LINC01006|ENSG00000182648|transcript|ENST00000425712.1|pseudogene|1/1|n.146-21739G>T||||||,A|intron_variant|MODIFIER|LINC01006|ENSG00000182648|transcript|ENST00000447933.6|pseudogene|3/3|n.333-21739G>T||||||,A|intron_variant|MODIFIER|LINC01006|ENSG00000182648|transcript|ENST00000652322.1|pseudogene|2/6|n.226-21739G>T||||||,A|intron_variant|MODIFIER|LINC01006|ENSG00000182648|transcript|ENST00000651649.1|pseudogene|2/4|n.258-21739G>T||||||,A|intron_variant|MODIFIER|LINC01006|ENSG00000182648|transcript|ENST00000656672.1|pseudogene|2/3|n.224-53070G>T||||||,A|intron_variant|MODIFIER|LINC01006|ENSG00000182648|transcript|ENST00000661405.1|pseudogene|1/3|n.64-21739G>T||||||,A|intron_variant|MODIFIER|LINC01006|ENSG00000182648|transcript|ENST00000656928.1|pseudogene|3/4|n.328-53070G>T||||||,A|intron_variant|MODIFIER|LINC01006|ENSG00000182648|transcript|ENST00000661595.1|pseudogene|2/4|n.226-21739G>T||||||,A|intron_variant|MODIFIER|LINC01006|ENSG00000182648|transcript|ENST00000656505.1|pseudogene|3/4|n.1863-12830G>T||||||,A|intron_variant|MODIFIER|LINC01006|ENSG00000182648|transcript|ENST00000660473.1|pseudogene|2/3|n.1782-12830G>T||||||,A|intron_variant|MODIFIER|LINC01006|ENSG00000182648|transcript|ENST00000671433.1|pseudogene|2/3|n.304-12833G>T||||||,A|intron_variant|MODIFIER|LINC01006|ENSG00000182648|transcript|ENST00000656837.1|pseudogene|1/1|n.58-12830G>T||||||,A|intron_variant|MODIFIER|LINC01006|ENSG00000182648|transcript|ENST00000663891.1|pseudogene|3/3|n.1874-12830G>T||||||	long intergenic non-protein coding RNA 1006
462292	20_34900968_C_T	0.741935483870968	0.657894736842105	1	G|intron_variant|MODIFIER|LINC01006|ENSG00000182648|transcript|ENST00000425712.1|pseudogene|1/1|n.146-21754T>C||||||,G|intron_variant|MODIFIER|LINC01006|ENSG00000182648|transcript|ENST00000447933.6|pseudogene|3/3|n.333-21754T>C||||||,G|intron_variant|MODIFIER|LINC01006|ENSG00000182648|transcript|ENST00000652322.1|pseudogene|2/6|n.226-21754T>C||||||,G|intron_variant|MODIFIER|LINC01006|ENSG00000182648|transcript|ENST00000651649.1|pseudogene|2/4|n.258-21754T>C||||||,G|intron_variant|MODIFIER|LINC01006|ENSG00000182648|transcript|ENST00000656672.1|pseudogene|2/3|n.224-53085T>C||||||,G|intron_variant|MODIFIER|LINC01006|ENSG00000182648|transcript|ENST00000661405.1|pseudogene|1/3|n.64-21754T>C||||||,G|intron_variant|MODIFIER|LINC01006|ENSG00000182648|transcript|ENST00000656928.1|pseudogene|3/4|n.328-53085T>C||||||,G|intron_variant|MODIFIER|LINC01006|ENSG00000182648|transcript|ENST00000661595.1|pseudogene|2/4|n.226-21754T>C||||||,G|intron_variant|MODIFIER|LINC01006|ENSG00000182648|transcript|ENST00000656505.1|pseudogene|3/4|n.1863-12845T>C||||||,G|intron_variant|MODIFIER|LINC01006|ENSG00000182648|transcript|ENST00000660473.1|pseudogene|2/3|n.1782-12845T>C||||||,G|intron_variant|MODIFIER|LINC01006|ENSG00000182648|transcript|ENST00000671433.1|pseudogene|2/3|n.304-12848T>C||||||,G|intron_variant|MODIFIER|LINC01006|ENSG00000182648|transcript|ENST00000656837.1|pseudogene|1/1|n.58-12845T>C||||||,G|intron_variant|MODIFIER|LINC01006|ENSG00000182648|transcript|ENST00000663891.1|pseudogene|3/3|n.1874-12845T>C||||||	long intergenic non-protein coding RNA 1006
462293	20_34904720_C_T	0.625	0.611111111111111	1	T|intron_variant|MODIFIER|LINC01006|ENSG00000182648|transcript|ENST00000425712.1|pseudogene|1/1|n.146-23787G>A||||||,T|intron_variant|MODIFIER|LINC01006|ENSG00000182648|transcript|ENST00000447933.6|pseudogene|3/3|n.333-23787G>A||||||,T|intron_variant|MODIFIER|LINC01006|ENSG00000182648|transcript|ENST00000652322.1|pseudogene|2/6|n.226-23787G>A||||||,T|intron_variant|MODIFIER|LINC01006|ENSG00000182648|transcript|ENST00000651649.1|pseudogene|2/4|n.258-23787G>A||||||,T|intron_variant|MODIFIER|LINC01006|ENSG00000182648|transcript|ENST00000656672.1|pseudogene|2/3|n.224-55118G>A||||||,T|intron_variant|MODIFIER|LINC01006|ENSG00000182648|transcript|ENST00000661405.1|pseudogene|1/3|n.64-23787G>A||||||,T|intron_variant|MODIFIER|LINC01006|ENSG00000182648|transcript|ENST00000656928.1|pseudogene|3/4|n.328-55118G>A||||||,T|intron_variant|MODIFIER|LINC01006|ENSG00000182648|transcript|ENST00000661595.1|pseudogene|2/4|n.226-23787G>A||||||,T|intron_variant|MODIFIER|LINC01006|ENSG00000182648|transcript|ENST00000656505.1|pseudogene|3/4|n.1863-14878G>A||||||,T|intron_variant|MODIFIER|LINC01006|ENSG00000182648|transcript|ENST00000660473.1|pseudogene|2/3|n.1782-14878G>A||||||,T|intron_variant|MODIFIER|LINC01006|ENSG00000182648|transcript|ENST00000671433.1|pseudogene|2/3|n.304-14881G>A||||||,T|intron_variant|MODIFIER|LINC01006|ENSG00000182648|transcript|ENST00000656837.1|pseudogene|1/1|n.58-14878G>A||||||,T|intron_variant|MODIFIER|LINC01006|ENSG00000182648|transcript|ENST00000663891.1|pseudogene|3/3|n.1874-14878G>A||||||	long intergenic non-protein coding RNA 1006
462294	20_34907707_C_T	0.65625	0.69047619047619	1	A|intron_variant|MODIFIER|LINC01006|ENSG00000182648|transcript|ENST00000425712.1|pseudogene|1/1|n.146-25343C>T||||||,A|intron_variant|MODIFIER|LINC01006|ENSG00000182648|transcript|ENST00000447933.6|pseudogene|3/3|n.333-25343C>T||||||,A|intron_variant|MODIFIER|LINC01006|ENSG00000182648|transcript|ENST00000652322.1|pseudogene|2/6|n.226-25343C>T||||||,A|intron_variant|MODIFIER|LINC01006|ENSG00000182648|transcript|ENST00000651649.1|pseudogene|2/4|n.258-25343C>T||||||,A|intron_variant|MODIFIER|LINC01006|ENSG00000182648|transcript|ENST00000656672.1|pseudogene|2/3|n.224-56674C>T||||||,A|intron_variant|MODIFIER|LINC01006|ENSG00000182648|transcript|ENST00000661405.1|pseudogene|1/3|n.64-25343C>T||||||,A|intron_variant|MODIFIER|LINC01006|ENSG00000182648|transcript|ENST00000656928.1|pseudogene|3/4|n.328-56674C>T||||||,A|intron_variant|MODIFIER|LINC01006|ENSG00000182648|transcript|ENST00000661595.1|pseudogene|2/4|n.226-25343C>T||||||,A|intron_variant|MODIFIER|LINC01006|ENSG00000182648|transcript|ENST00000656505.1|pseudogene|3/4|n.1863-16434C>T||||||,A|intron_variant|MODIFIER|LINC01006|ENSG00000182648|transcript|ENST00000660473.1|pseudogene|2/3|n.1782-16434C>T||||||,A|intron_variant|MODIFIER|LINC01006|ENSG00000182648|transcript|ENST00000671433.1|pseudogene|2/3|n.304-16437C>T||||||,A|intron_variant|MODIFIER|LINC01006|ENSG00000182648|transcript|ENST00000656837.1|pseudogene|1/1|n.58-16434C>T||||||,A|intron_variant|MODIFIER|LINC01006|ENSG00000182648|transcript|ENST00000663891.1|pseudogene|3/3|n.1874-16434C>T||||||	long intergenic non-protein coding RNA 1006
462295	20_34908366_C_T	0.68	0.5625	1	A|intron_variant|MODIFIER|LINC01006|ENSG00000182648|transcript|ENST00000425712.1|pseudogene|1/1|n.146-26967C>T||||||,A|intron_variant|MODIFIER|LINC01006|ENSG00000182648|transcript|ENST00000447933.6|pseudogene|3/3|n.333-26967C>T||||||,A|intron_variant|MODIFIER|LINC01006|ENSG00000182648|transcript|ENST00000652322.1|pseudogene|2/6|n.226-26967C>T||||||,A|intron_variant|MODIFIER|LINC01006|ENSG00000182648|transcript|ENST00000651649.1|pseudogene|2/4|n.258-26967C>T||||||,A|intron_variant|MODIFIER|LINC01006|ENSG00000182648|transcript|ENST00000656672.1|pseudogene|2/3|n.224-58298C>T||||||,A|intron_variant|MODIFIER|LINC01006|ENSG00000182648|transcript|ENST00000661405.1|pseudogene|1/3|n.64-26967C>T||||||,A|intron_variant|MODIFIER|LINC01006|ENSG00000182648|transcript|ENST00000656928.1|pseudogene|3/4|n.328-58298C>T||||||,A|intron_variant|MODIFIER|LINC01006|ENSG00000182648|transcript|ENST00000661595.1|pseudogene|2/4|n.226-26967C>T||||||,A|intron_variant|MODIFIER|LINC01006|ENSG00000182648|transcript|ENST00000656505.1|pseudogene|3/4|n.1863-18058C>T||||||,A|intron_variant|MODIFIER|LINC01006|ENSG00000182648|transcript|ENST00000660473.1|pseudogene|2/3|n.1782-18058C>T||||||,A|intron_variant|MODIFIER|LINC01006|ENSG00000182648|transcript|ENST00000671433.1|pseudogene|2/3|n.304-18061C>T||||||,A|intron_variant|MODIFIER|LINC01006|ENSG00000182648|transcript|ENST00000656837.1|pseudogene|1/1|n.58-18058C>T||||||,A|intron_variant|MODIFIER|LINC01006|ENSG00000182648|transcript|ENST00000663891.1|pseudogene|3/3|n.1874-18058C>T||||||	long intergenic non-protein coding RNA 1006
462296	20_34918597_C_G	0.777777777777778	0.636363636363636	1	G|intron_variant|MODIFIER|LINC01006|ENSG00000182648|transcript|ENST00000425712.1|pseudogene|1/1|n.146-27393G>C||||||,G|intron_variant|MODIFIER|LINC01006|ENSG00000182648|transcript|ENST00000447933.6|pseudogene|3/3|n.333-27393G>C||||||,G|intron_variant|MODIFIER|LINC01006|ENSG00000182648|transcript|ENST00000652322.1|pseudogene|2/6|n.226-27393G>C||||||,G|intron_variant|MODIFIER|LINC01006|ENSG00000182648|transcript|ENST00000651649.1|pseudogene|2/4|n.258-27393G>C||||||,G|intron_variant|MODIFIER|LINC01006|ENSG00000182648|transcript|ENST00000656672.1|pseudogene|2/3|n.224-58724G>C||||||,G|intron_variant|MODIFIER|LINC01006|ENSG00000182648|transcript|ENST00000661405.1|pseudogene|1/3|n.64-27393G>C||||||,G|intron_variant|MODIFIER|LINC01006|ENSG00000182648|transcript|ENST00000656928.1|pseudogene|3/4|n.328-58724G>C||||||,G|intron_variant|MODIFIER|LINC01006|ENSG00000182648|transcript|ENST00000661595.1|pseudogene|2/4|n.226-27393G>C||||||,G|intron_variant|MODIFIER|LINC01006|ENSG00000182648|transcript|ENST00000656505.1|pseudogene|3/4|n.1863-18484G>C||||||,G|intron_variant|MODIFIER|LINC01006|ENSG00000182648|transcript|ENST00000660473.1|pseudogene|2/3|n.1782-18484G>C||||||,G|intron_variant|MODIFIER|LINC01006|ENSG00000182648|transcript|ENST00000671433.1|pseudogene|2/3|n.304-18487G>C||||||,G|intron_variant|MODIFIER|LINC01006|ENSG00000182648|transcript|ENST00000656837.1|pseudogene|1/1|n.58-18484G>C||||||,G|intron_variant|MODIFIER|LINC01006|ENSG00000182648|transcript|ENST00000663891.1|pseudogene|3/3|n.1874-18484G>C||||||	long intergenic non-protein coding RNA 1006
462297	20_34920785_G_T	0.657142857142857	0.533333333333333	1	G|intron_variant|MODIFIER|LINC01006|ENSG00000182648|transcript|ENST00000425712.1|pseudogene|1/1|n.146-27644T>C||||||,G|intron_variant|MODIFIER|LINC01006|ENSG00000182648|transcript|ENST00000447933.6|pseudogene|3/3|n.333-27644T>C||||||,G|intron_variant|MODIFIER|LINC01006|ENSG00000182648|transcript|ENST00000652322.1|pseudogene|2/6|n.226-27644T>C||||||,G|intron_variant|MODIFIER|LINC01006|ENSG00000182648|transcript|ENST00000651649.1|pseudogene|2/4|n.258-27644T>C||||||,G|intron_variant|MODIFIER|LINC01006|ENSG00000182648|transcript|ENST00000656672.1|pseudogene|2/3|n.224-58975T>C||||||,G|intron_variant|MODIFIER|LINC01006|ENSG00000182648|transcript|ENST00000661405.1|pseudogene|1/3|n.64-27644T>C||||||,G|intron_variant|MODIFIER|LINC01006|ENSG00000182648|transcript|ENST00000656928.1|pseudogene|3/4|n.328-58975T>C||||||,G|intron_variant|MODIFIER|LINC01006|ENSG00000182648|transcript|ENST00000661595.1|pseudogene|2/4|n.226-27644T>C||||||,G|intron_variant|MODIFIER|LINC01006|ENSG00000182648|transcript|ENST00000656505.1|pseudogene|3/4|n.1863-18735T>C||||||,G|intron_variant|MODIFIER|LINC01006|ENSG00000182648|transcript|ENST00000660473.1|pseudogene|2/3|n.1782-18735T>C||||||,G|intron_variant|MODIFIER|LINC01006|ENSG00000182648|transcript|ENST00000671433.1|pseudogene|2/3|n.304-18738T>C||||||,G|intron_variant|MODIFIER|LINC01006|ENSG00000182648|transcript|ENST00000656837.1|pseudogene|1/1|n.58-18735T>C||||||,G|intron_variant|MODIFIER|LINC01006|ENSG00000182648|transcript|ENST00000663891.1|pseudogene|3/3|n.1874-18735T>C||||||	long intergenic non-protein coding RNA 1006
462298	20_34922859_A_G	0.694444444444444	0.62962962962963	1	A|intron_variant|MODIFIER|LINC01006|ENSG00000182648|transcript|ENST00000425712.1|pseudogene|1/1|n.146-30655C>T||||||,A|intron_variant|MODIFIER|LINC01006|ENSG00000182648|transcript|ENST00000447933.6|pseudogene|3/3|n.333-30655C>T||||||,A|intron_variant|MODIFIER|LINC01006|ENSG00000182648|transcript|ENST00000652322.1|pseudogene|2/6|n.226-30655C>T||||||,A|intron_variant|MODIFIER|LINC01006|ENSG00000182648|transcript|ENST00000651649.1|pseudogene|2/4|n.258-30655C>T||||||,A|intron_variant|MODIFIER|LINC01006|ENSG00000182648|transcript|ENST00000656672.1|pseudogene|2/3|n.224-61986C>T||||||,A|intron_variant|MODIFIER|LINC01006|ENSG00000182648|transcript|ENST00000661405.1|pseudogene|1/3|n.64-30655C>T||||||,A|intron_variant|MODIFIER|LINC01006|ENSG00000182648|transcript|ENST00000656928.1|pseudogene|3/4|n.328-61986C>T||||||,A|intron_variant|MODIFIER|LINC01006|ENSG00000182648|transcript|ENST00000661595.1|pseudogene|2/4|n.226-30655C>T||||||,A|intron_variant|MODIFIER|LINC01006|ENSG00000182648|transcript|ENST00000656505.1|pseudogene|3/4|n.1863-21746C>T||||||,A|intron_variant|MODIFIER|LINC01006|ENSG00000182648|transcript|ENST00000660473.1|pseudogene|2/3|n.1782-21746C>T||||||,A|intron_variant|MODIFIER|LINC01006|ENSG00000182648|transcript|ENST00000671433.1|pseudogene|2/3|n.304-21749C>T||||||,A|intron_variant|MODIFIER|LINC01006|ENSG00000182648|transcript|ENST00000656837.1|pseudogene|1/1|n.58-21746C>T||||||,A|intron_variant|MODIFIER|LINC01006|ENSG00000182648|transcript|ENST00000663891.1|pseudogene|3/3|n.1874-21746C>T||||||	long intergenic non-protein coding RNA 1006
462299	20_34924603_C_T	0.727272727272727	0.40625	0.966666666666667	C|intron_variant|MODIFIER|LINC01006|ENSG00000182648|transcript|ENST00000425712.1|pseudogene|1/1|n.146-30796A>G||||||,C|intron_variant|MODIFIER|LINC01006|ENSG00000182648|transcript|ENST00000447933.6|pseudogene|3/3|n.333-30796A>G||||||,C|intron_variant|MODIFIER|LINC01006|ENSG00000182648|transcript|ENST00000652322.1|pseudogene|2/6|n.226-30796A>G||||||,C|intron_variant|MODIFIER|LINC01006|ENSG00000182648|transcript|ENST00000651649.1|pseudogene|2/4|n.258-30796A>G||||||,C|intron_variant|MODIFIER|LINC01006|ENSG00000182648|transcript|ENST00000656672.1|pseudogene|2/3|n.224-62127A>G||||||,C|intron_variant|MODIFIER|LINC01006|ENSG00000182648|transcript|ENST00000661405.1|pseudogene|1/3|n.64-30796A>G||||||,C|intron_variant|MODIFIER|LINC01006|ENSG00000182648|transcript|ENST00000656928.1|pseudogene|3/4|n.328-62127A>G||||||,C|intron_variant|MODIFIER|LINC01006|ENSG00000182648|transcript|ENST00000661595.1|pseudogene|2/4|n.226-30796A>G||||||,C|intron_variant|MODIFIER|LINC01006|ENSG00000182648|transcript|ENST00000656505.1|pseudogene|3/4|n.1863-21887A>G||||||,C|intron_variant|MODIFIER|LINC01006|ENSG00000182648|transcript|ENST00000660473.1|pseudogene|2/3|n.1782-21887A>G||||||,C|intron_variant|MODIFIER|LINC01006|ENSG00000182648|transcript|ENST00000671433.1|pseudogene|2/3|n.304-21890A>G||||||,C|intron_variant|MODIFIER|LINC01006|ENSG00000182648|transcript|ENST00000656837.1|pseudogene|1/1|n.58-21887A>G||||||,C|intron_variant|MODIFIER|LINC01006|ENSG00000182648|transcript|ENST00000663891.1|pseudogene|3/3|n.1874-21887A>G||||||	long intergenic non-protein coding RNA 1006
462300	20_34926662_T_C	0.827586206896552	0.7	1	A|intron_variant|MODIFIER|LINC01006|ENSG00000182648|transcript|ENST00000425712.1|pseudogene|1/1|n.146-30866C>T||||||,A|intron_variant|MODIFIER|LINC01006|ENSG00000182648|transcript|ENST00000447933.6|pseudogene|3/3|n.333-30866C>T||||||,A|intron_variant|MODIFIER|LINC01006|ENSG00000182648|transcript|ENST00000652322.1|pseudogene|2/6|n.226-30866C>T||||||,A|intron_variant|MODIFIER|LINC01006|ENSG00000182648|transcript|ENST00000651649.1|pseudogene|2/4|n.258-30866C>T||||||,A|intron_variant|MODIFIER|LINC01006|ENSG00000182648|transcript|ENST00000656672.1|pseudogene|2/3|n.224-62197C>T||||||,A|intron_variant|MODIFIER|LINC01006|ENSG00000182648|transcript|ENST00000661405.1|pseudogene|1/3|n.64-30866C>T||||||,A|intron_variant|MODIFIER|LINC01006|ENSG00000182648|transcript|ENST00000656928.1|pseudogene|3/4|n.328-62197C>T||||||,A|intron_variant|MODIFIER|LINC01006|ENSG00000182648|transcript|ENST00000661595.1|pseudogene|2/4|n.226-30866C>T||||||,A|intron_variant|MODIFIER|LINC01006|ENSG00000182648|transcript|ENST00000656505.1|pseudogene|3/4|n.1863-21957C>T||||||,A|intron_variant|MODIFIER|LINC01006|ENSG00000182648|transcript|ENST00000660473.1|pseudogene|2/3|n.1782-21957C>T||||||,A|intron_variant|MODIFIER|LINC01006|ENSG00000182648|transcript|ENST00000671433.1|pseudogene|2/3|n.304-21960C>T||||||,A|intron_variant|MODIFIER|LINC01006|ENSG00000182648|transcript|ENST00000656837.1|pseudogene|1/1|n.58-21957C>T||||||,A|intron_variant|MODIFIER|LINC01006|ENSG00000182648|transcript|ENST00000663891.1|pseudogene|3/3|n.1874-21957C>T||||||	long intergenic non-protein coding RNA 1006
462301	20_34928268_T_C	0.666666666666667	0.641025641025641	1	C|intron_variant|MODIFIER|LINC01006|ENSG00000182648|transcript|ENST00000425712.1|pseudogene|1/1|n.146-31843A>G||||||,C|intron_variant|MODIFIER|LINC01006|ENSG00000182648|transcript|ENST00000447933.6|pseudogene|3/3|n.333-31843A>G||||||,C|intron_variant|MODIFIER|LINC01006|ENSG00000182648|transcript|ENST00000652322.1|pseudogene|2/6|n.226-31843A>G||||||,C|intron_variant|MODIFIER|LINC01006|ENSG00000182648|transcript|ENST00000651649.1|pseudogene|2/4|n.258-31843A>G||||||,C|intron_variant|MODIFIER|LINC01006|ENSG00000182648|transcript|ENST00000656672.1|pseudogene|2/3|n.224-63174A>G||||||,C|intron_variant|MODIFIER|LINC01006|ENSG00000182648|transcript|ENST00000661405.1|pseudogene|1/3|n.64-31843A>G||||||,C|intron_variant|MODIFIER|LINC01006|ENSG00000182648|transcript|ENST00000656928.1|pseudogene|3/4|n.328-63174A>G||||||,C|intron_variant|MODIFIER|LINC01006|ENSG00000182648|transcript|ENST00000661595.1|pseudogene|2/4|n.226-31843A>G||||||,C|intron_variant|MODIFIER|LINC01006|ENSG00000182648|transcript|ENST00000656505.1|pseudogene|3/4|n.1863-22934A>G||||||,C|intron_variant|MODIFIER|LINC01006|ENSG00000182648|transcript|ENST00000660473.1|pseudogene|2/3|n.1782-22934A>G||||||,C|intron_variant|MODIFIER|LINC01006|ENSG00000182648|transcript|ENST00000671433.1|pseudogene|2/3|n.304-22937A>G||||||,C|intron_variant|MODIFIER|LINC01006|ENSG00000182648|transcript|ENST00000656837.1|pseudogene|1/1|n.58-22934A>G||||||,C|intron_variant|MODIFIER|LINC01006|ENSG00000182648|transcript|ENST00000663891.1|pseudogene|3/3|n.1874-22934A>G||||||	long intergenic non-protein coding RNA 1006
462302	20_34941963_T_G	0.758620689655172	0.555555555555556	0.942857142857143	C|intron_variant|MODIFIER|LINC01006|ENSG00000182648|transcript|ENST00000425712.1|pseudogene|1/1|n.146-32132C>G||||||,C|intron_variant|MODIFIER|LINC01006|ENSG00000182648|transcript|ENST00000447933.6|pseudogene|3/3|n.333-32132C>G||||||,C|intron_variant|MODIFIER|LINC01006|ENSG00000182648|transcript|ENST00000652322.1|pseudogene|2/6|n.226-32132C>G||||||,C|intron_variant|MODIFIER|LINC01006|ENSG00000182648|transcript|ENST00000651649.1|pseudogene|2/4|n.258-32132C>G||||||,C|intron_variant|MODIFIER|LINC01006|ENSG00000182648|transcript|ENST00000656672.1|pseudogene|2/3|n.224-63463C>G||||||,C|intron_variant|MODIFIER|LINC01006|ENSG00000182648|transcript|ENST00000661405.1|pseudogene|1/3|n.64-32132C>G||||||,C|intron_variant|MODIFIER|LINC01006|ENSG00000182648|transcript|ENST00000656928.1|pseudogene|3/4|n.328-63463C>G||||||,C|intron_variant|MODIFIER|LINC01006|ENSG00000182648|transcript|ENST00000661595.1|pseudogene|2/4|n.226-32132C>G||||||,C|intron_variant|MODIFIER|LINC01006|ENSG00000182648|transcript|ENST00000656505.1|pseudogene|3/4|n.1863-23223C>G||||||,C|intron_variant|MODIFIER|LINC01006|ENSG00000182648|transcript|ENST00000660473.1|pseudogene|2/3|n.1782-23223C>G||||||,C|intron_variant|MODIFIER|LINC01006|ENSG00000182648|transcript|ENST00000671433.1|pseudogene|2/3|n.304-23226C>G||||||,C|intron_variant|MODIFIER|LINC01006|ENSG00000182648|transcript|ENST00000656837.1|pseudogene|1/1|n.58-23223C>G||||||,C|intron_variant|MODIFIER|LINC01006|ENSG00000182648|transcript|ENST00000663891.1|pseudogene|3/3|n.1874-23223C>G||||||	long intergenic non-protein coding RNA 1006
462303	20_34954802_T_C	1	0	1	A|intron_variant|MODIFIER|LINC01006|ENSG00000182648|transcript|ENST00000425712.1|pseudogene|1/1|n.146-32675G>T||||||,A|intron_variant|MODIFIER|LINC01006|ENSG00000182648|transcript|ENST00000447933.6|pseudogene|3/3|n.333-32675G>T||||||,A|intron_variant|MODIFIER|LINC01006|ENSG00000182648|transcript|ENST00000652322.1|pseudogene|2/6|n.226-32675G>T||||||,A|intron_variant|MODIFIER|LINC01006|ENSG00000182648|transcript|ENST00000651649.1|pseudogene|2/4|n.258-32675G>T||||||,A|intron_variant|MODIFIER|LINC01006|ENSG00000182648|transcript|ENST00000656672.1|pseudogene|2/3|n.224-64006G>T||||||,A|intron_variant|MODIFIER|LINC01006|ENSG00000182648|transcript|ENST00000661405.1|pseudogene|1/3|n.64-32675G>T||||||,A|intron_variant|MODIFIER|LINC01006|ENSG00000182648|transcript|ENST00000656928.1|pseudogene|3/4|n.328-64006G>T||||||,A|intron_variant|MODIFIER|LINC01006|ENSG00000182648|transcript|ENST00000661595.1|pseudogene|2/4|n.226-32675G>T||||||,A|intron_variant|MODIFIER|LINC01006|ENSG00000182648|transcript|ENST00000656505.1|pseudogene|3/4|n.1863-23766G>T||||||,A|intron_variant|MODIFIER|LINC01006|ENSG00000182648|transcript|ENST00000660473.1|pseudogene|2/3|n.1782-23766G>T||||||,A|intron_variant|MODIFIER|LINC01006|ENSG00000182648|transcript|ENST00000671433.1|pseudogene|2/3|n.304-23769G>T||||||,A|intron_variant|MODIFIER|LINC01006|ENSG00000182648|transcript|ENST00000656837.1|pseudogene|1/1|n.58-23766G>T||||||,A|intron_variant|MODIFIER|LINC01006|ENSG00000182648|transcript|ENST00000663891.1|pseudogene|3/3|n.1874-23766G>T||||||	long intergenic non-protein coding RNA 1006
462304	20_34956272_C_G	0.55	0.482758620689655	1	G|intron_variant|MODIFIER|LINC01006|ENSG00000182648|transcript|ENST00000425712.1|pseudogene|1/1|n.146-33866T>C||||||,G|intron_variant|MODIFIER|LINC01006|ENSG00000182648|transcript|ENST00000447933.6|pseudogene|3/3|n.333-33866T>C||||||,G|intron_variant|MODIFIER|LINC01006|ENSG00000182648|transcript|ENST00000652322.1|pseudogene|2/6|n.226-33866T>C||||||,G|intron_variant|MODIFIER|LINC01006|ENSG00000182648|transcript|ENST00000651649.1|pseudogene|2/4|n.258-33866T>C||||||,G|intron_variant|MODIFIER|LINC01006|ENSG00000182648|transcript|ENST00000656672.1|pseudogene|2/3|n.224-65197T>C||||||,G|intron_variant|MODIFIER|LINC01006|ENSG00000182648|transcript|ENST00000661405.1|pseudogene|1/3|n.64-33866T>C||||||,G|intron_variant|MODIFIER|LINC01006|ENSG00000182648|transcript|ENST00000656928.1|pseudogene|3/4|n.328-65197T>C||||||,G|intron_variant|MODIFIER|LINC01006|ENSG00000182648|transcript|ENST00000661595.1|pseudogene|2/4|n.226-33866T>C||||||,G|intron_variant|MODIFIER|LINC01006|ENSG00000182648|transcript|ENST00000656505.1|pseudogene|3/4|n.1863-24957T>C||||||,G|intron_variant|MODIFIER|LINC01006|ENSG00000182648|transcript|ENST00000660473.1|pseudogene|2/3|n.1782-24957T>C||||||,G|intron_variant|MODIFIER|LINC01006|ENSG00000182648|transcript|ENST00000671433.1|pseudogene|2/3|n.304-24960T>C||||||,G|intron_variant|MODIFIER|LINC01006|ENSG00000182648|transcript|ENST00000656837.1|pseudogene|1/1|n.58-24957T>C||||||,G|intron_variant|MODIFIER|LINC01006|ENSG00000182648|transcript|ENST00000663891.1|pseudogene|3/3|n.1874-24957T>C||||||	long intergenic non-protein coding RNA 1006
462305	20_34964809_A_G	0.642857142857143	0.870967741935484	1	G|intron_variant|MODIFIER|LINC01006|ENSG00000182648|transcript|ENST00000425712.1|pseudogene|1/1|n.146-37355A>C||||||,G|intron_variant|MODIFIER|LINC01006|ENSG00000182648|transcript|ENST00000447933.6|pseudogene|3/3|n.333-37355A>C||||||,G|intron_variant|MODIFIER|LINC01006|ENSG00000182648|transcript|ENST00000652322.1|pseudogene|2/6|n.226-37355A>C||||||,G|intron_variant|MODIFIER|LINC01006|ENSG00000182648|transcript|ENST00000651649.1|pseudogene|2/4|n.258-37355A>C||||||,G|intron_variant|MODIFIER|LINC01006|ENSG00000182648|transcript|ENST00000656672.1|pseudogene|2/3|n.224-68686A>C||||||,G|intron_variant|MODIFIER|LINC01006|ENSG00000182648|transcript|ENST00000661405.1|pseudogene|1/3|n.64-37355A>C||||||,G|intron_variant|MODIFIER|LINC01006|ENSG00000182648|transcript|ENST00000656928.1|pseudogene|3/4|n.328-68686A>C||||||,G|intron_variant|MODIFIER|LINC01006|ENSG00000182648|transcript|ENST00000661595.1|pseudogene|2/4|n.226-37355A>C||||||,G|intron_variant|MODIFIER|LINC01006|ENSG00000182648|transcript|ENST00000656505.1|pseudogene|3/4|n.1863-28446A>C||||||,G|intron_variant|MODIFIER|LINC01006|ENSG00000182648|transcript|ENST00000660473.1|pseudogene|2/3|n.1782-28446A>C||||||,G|intron_variant|MODIFIER|LINC01006|ENSG00000182648|transcript|ENST00000671433.1|pseudogene|2/3|n.304-28449A>C||||||,G|intron_variant|MODIFIER|LINC01006|ENSG00000182648|transcript|ENST00000656837.1|pseudogene|1/1|n.58-28446A>C||||||,G|intron_variant|MODIFIER|LINC01006|ENSG00000182648|transcript|ENST00000663891.1|pseudogene|3/3|n.1874-28446A>C||||||	long intergenic non-protein coding RNA 1006
462306	20_34978704_G_A	0.774193548387097	0.6	0.977272727272727	G|intron_variant|MODIFIER|LINC01006|ENSG00000182648|transcript|ENST00000425712.1|pseudogene|1/1|n.146-37904G>C||||||,G|intron_variant|MODIFIER|LINC01006|ENSG00000182648|transcript|ENST00000447933.6|pseudogene|3/3|n.333-37904G>C||||||,G|intron_variant|MODIFIER|LINC01006|ENSG00000182648|transcript|ENST00000652322.1|pseudogene|2/6|n.226-37904G>C||||||,G|intron_variant|MODIFIER|LINC01006|ENSG00000182648|transcript|ENST00000651649.1|pseudogene|2/4|n.258-37904G>C||||||,G|intron_variant|MODIFIER|LINC01006|ENSG00000182648|transcript|ENST00000656672.1|pseudogene|2/3|n.224-69235G>C||||||,G|intron_variant|MODIFIER|LINC01006|ENSG00000182648|transcript|ENST00000661405.1|pseudogene|1/3|n.64-37904G>C||||||,G|intron_variant|MODIFIER|LINC01006|ENSG00000182648|transcript|ENST00000656928.1|pseudogene|3/4|n.328-69235G>C||||||,G|intron_variant|MODIFIER|LINC01006|ENSG00000182648|transcript|ENST00000661595.1|pseudogene|2/4|n.226-37904G>C||||||,G|intron_variant|MODIFIER|LINC01006|ENSG00000182648|transcript|ENST00000656505.1|pseudogene|3/4|n.1863-28995G>C||||||,G|intron_variant|MODIFIER|LINC01006|ENSG00000182648|transcript|ENST00000660473.1|pseudogene|2/3|n.1782-28995G>C||||||,G|intron_variant|MODIFIER|LINC01006|ENSG00000182648|transcript|ENST00000671433.1|pseudogene|2/3|n.304-28998G>C||||||,G|intron_variant|MODIFIER|LINC01006|ENSG00000182648|transcript|ENST00000656837.1|pseudogene|1/1|n.58-28995G>C||||||,G|intron_variant|MODIFIER|LINC01006|ENSG00000182648|transcript|ENST00000663891.1|pseudogene|3/3|n.1874-28995G>C||||||	long intergenic non-protein coding RNA 1006
462307	20_34980057_T_C	1	1	1	G|intron_variant|MODIFIER|LINC01006|ENSG00000182648|transcript|ENST00000425712.1|pseudogene|1/1|n.146-37927G>C||||||,G|intron_variant|MODIFIER|LINC01006|ENSG00000182648|transcript|ENST00000447933.6|pseudogene|3/3|n.333-37927G>C||||||,G|intron_variant|MODIFIER|LINC01006|ENSG00000182648|transcript|ENST00000652322.1|pseudogene|2/6|n.226-37927G>C||||||,G|intron_variant|MODIFIER|LINC01006|ENSG00000182648|transcript|ENST00000651649.1|pseudogene|2/4|n.258-37927G>C||||||,G|intron_variant|MODIFIER|LINC01006|ENSG00000182648|transcript|ENST00000656672.1|pseudogene|2/3|n.224-69258G>C||||||,G|intron_variant|MODIFIER|LINC01006|ENSG00000182648|transcript|ENST00000661405.1|pseudogene|1/3|n.64-37927G>C||||||,G|intron_variant|MODIFIER|LINC01006|ENSG00000182648|transcript|ENST00000656928.1|pseudogene|3/4|n.328-69258G>C||||||,G|intron_variant|MODIFIER|LINC01006|ENSG00000182648|transcript|ENST00000661595.1|pseudogene|2/4|n.226-37927G>C||||||,G|intron_variant|MODIFIER|LINC01006|ENSG00000182648|transcript|ENST00000656505.1|pseudogene|3/4|n.1863-29018G>C||||||,G|intron_variant|MODIFIER|LINC01006|ENSG00000182648|transcript|ENST00000660473.1|pseudogene|2/3|n.1782-29018G>C||||||,G|intron_variant|MODIFIER|LINC01006|ENSG00000182648|transcript|ENST00000671433.1|pseudogene|2/3|n.304-29021G>C||||||,G|intron_variant|MODIFIER|LINC01006|ENSG00000182648|transcript|ENST00000656837.1|pseudogene|1/1|n.58-29018G>C||||||,G|intron_variant|MODIFIER|LINC01006|ENSG00000182648|transcript|ENST00000663891.1|pseudogene|3/3|n.1874-29018G>C||||||	long intergenic non-protein coding RNA 1006
462308	20_34984116_A_T	1	1	1	C|intron_variant|MODIFIER|LINC01006|ENSG00000182648|transcript|ENST00000425712.1|pseudogene|1/1|n.146-38207T>G||||||,C|intron_variant|MODIFIER|LINC01006|ENSG00000182648|transcript|ENST00000447933.6|pseudogene|3/3|n.333-38207T>G||||||,C|intron_variant|MODIFIER|LINC01006|ENSG00000182648|transcript|ENST00000652322.1|pseudogene|2/6|n.226-38207T>G||||||,C|intron_variant|MODIFIER|LINC01006|ENSG00000182648|transcript|ENST00000651649.1|pseudogene|2/4|n.258-38207T>G||||||,C|intron_variant|MODIFIER|LINC01006|ENSG00000182648|transcript|ENST00000656672.1|pseudogene|2/3|n.224-69538T>G||||||,C|intron_variant|MODIFIER|LINC01006|ENSG00000182648|transcript|ENST00000661405.1|pseudogene|1/3|n.64-38207T>G||||||,C|intron_variant|MODIFIER|LINC01006|ENSG00000182648|transcript|ENST00000656928.1|pseudogene|3/4|n.328-69538T>G||||||,C|intron_variant|MODIFIER|LINC01006|ENSG00000182648|transcript|ENST00000661595.1|pseudogene|2/4|n.226-38207T>G||||||,C|intron_variant|MODIFIER|LINC01006|ENSG00000182648|transcript|ENST00000656505.1|pseudogene|3/4|n.1863-29298T>G||||||,C|intron_variant|MODIFIER|LINC01006|ENSG00000182648|transcript|ENST00000660473.1|pseudogene|2/3|n.1782-29298T>G||||||,C|intron_variant|MODIFIER|LINC01006|ENSG00000182648|transcript|ENST00000671433.1|pseudogene|2/3|n.304-29301T>G||||||,C|intron_variant|MODIFIER|LINC01006|ENSG00000182648|transcript|ENST00000656837.1|pseudogene|1/1|n.58-29298T>G||||||,C|intron_variant|MODIFIER|LINC01006|ENSG00000182648|transcript|ENST00000663891.1|pseudogene|3/3|n.1874-29298T>G||||||	long intergenic non-protein coding RNA 1006
462309	20_34984293_A_G	0.318181818181818	0.272727272727273	0	A|intron_variant|MODIFIER|LINC01006|ENSG00000182648|transcript|ENST00000425712.1|pseudogene|1/1|n.146-39810C>T||||||,A|intron_variant|MODIFIER|LINC01006|ENSG00000182648|transcript|ENST00000447933.6|pseudogene|3/3|n.333-39810C>T||||||,A|intron_variant|MODIFIER|LINC01006|ENSG00000182648|transcript|ENST00000652322.1|pseudogene|2/6|n.226-39810C>T||||||,A|intron_variant|MODIFIER|LINC01006|ENSG00000182648|transcript|ENST00000651649.1|pseudogene|2/4|n.258-39810C>T||||||,A|intron_variant|MODIFIER|LINC01006|ENSG00000182648|transcript|ENST00000656672.1|pseudogene|2/3|n.224-71141C>T||||||,A|intron_variant|MODIFIER|LINC01006|ENSG00000182648|transcript|ENST00000661405.1|pseudogene|1/3|n.64-39810C>T||||||,A|intron_variant|MODIFIER|LINC01006|ENSG00000182648|transcript|ENST00000656928.1|pseudogene|3/4|n.328-71141C>T||||||,A|intron_variant|MODIFIER|LINC01006|ENSG00000182648|transcript|ENST00000661595.1|pseudogene|2/4|n.226-39810C>T||||||,A|intron_variant|MODIFIER|LINC01006|ENSG00000182648|transcript|ENST00000656505.1|pseudogene|3/4|n.1863-30901C>T||||||,A|intron_variant|MODIFIER|LINC01006|ENSG00000182648|transcript|ENST00000660473.1|pseudogene|2/3|n.1782-30901C>T||||||,A|intron_variant|MODIFIER|LINC01006|ENSG00000182648|transcript|ENST00000671433.1|pseudogene|2/3|n.304-30904C>T||||||,A|intron_variant|MODIFIER|LINC01006|ENSG00000182648|transcript|ENST00000656837.1|pseudogene|1/1|n.58-30901C>T||||||,A|intron_variant|MODIFIER|LINC01006|ENSG00000182648|transcript|ENST00000663891.1|pseudogene|3/3|n.1874-30901C>T||||||	long intergenic non-protein coding RNA 1006
462310	20_34985138_A_G	1	1	0.952380952380952	T|intron_variant|MODIFIER|LINC01006|ENSG00000182648|transcript|ENST00000425712.1|pseudogene|1/1|n.146-40380G>A||||||,T|intron_variant|MODIFIER|LINC01006|ENSG00000182648|transcript|ENST00000447933.6|pseudogene|3/3|n.333-40380G>A||||||,T|intron_variant|MODIFIER|LINC01006|ENSG00000182648|transcript|ENST00000652322.1|pseudogene|2/6|n.226-40380G>A||||||,T|intron_variant|MODIFIER|LINC01006|ENSG00000182648|transcript|ENST00000651649.1|pseudogene|2/4|n.258-40380G>A||||||,T|intron_variant|MODIFIER|LINC01006|ENSG00000182648|transcript|ENST00000656672.1|pseudogene|2/3|n.224-71711G>A||||||,T|intron_variant|MODIFIER|LINC01006|ENSG00000182648|transcript|ENST00000661405.1|pseudogene|1/3|n.64-40380G>A||||||,T|intron_variant|MODIFIER|LINC01006|ENSG00000182648|transcript|ENST00000656928.1|pseudogene|3/4|n.328-71711G>A||||||,T|intron_variant|MODIFIER|LINC01006|ENSG00000182648|transcript|ENST00000661595.1|pseudogene|2/4|n.226-40380G>A||||||,T|intron_variant|MODIFIER|LINC01006|ENSG00000182648|transcript|ENST00000656505.1|pseudogene|3/4|n.1863-31471G>A||||||,T|intron_variant|MODIFIER|LINC01006|ENSG00000182648|transcript|ENST00000660473.1|pseudogene|2/3|n.1782-31471G>A||||||,T|intron_variant|MODIFIER|LINC01006|ENSG00000182648|transcript|ENST00000671433.1|pseudogene|2/3|n.304-31474G>A||||||,T|intron_variant|MODIFIER|LINC01006|ENSG00000182648|transcript|ENST00000656837.1|pseudogene|1/1|n.58-31471G>A||||||,T|intron_variant|MODIFIER|LINC01006|ENSG00000182648|transcript|ENST00000663891.1|pseudogene|3/3|n.1874-31471G>A||||||	long intergenic non-protein coding RNA 1006
462311	20_34985176_C_T	0.705882352941177	0	0.952380952380952	G|intron_variant|MODIFIER|LINC01006|ENSG00000182648|transcript|ENST00000425712.1|pseudogene|1/1|n.146-42456T>C||||||,G|intron_variant|MODIFIER|LINC01006|ENSG00000182648|transcript|ENST00000447933.6|pseudogene|3/3|n.333-42456T>C||||||,G|intron_variant|MODIFIER|LINC01006|ENSG00000182648|transcript|ENST00000652322.1|pseudogene|2/6|n.226-42456T>C||||||,G|intron_variant|MODIFIER|LINC01006|ENSG00000182648|transcript|ENST00000651649.1|pseudogene|2/4|n.258-42456T>C||||||,G|intron_variant|MODIFIER|LINC01006|ENSG00000182648|transcript|ENST00000656672.1|pseudogene|2/3|n.224-73787T>C||||||,G|intron_variant|MODIFIER|LINC01006|ENSG00000182648|transcript|ENST00000661405.1|pseudogene|1/3|n.64-42456T>C||||||,G|intron_variant|MODIFIER|LINC01006|ENSG00000182648|transcript|ENST00000656928.1|pseudogene|3/4|n.328-73787T>C||||||,G|intron_variant|MODIFIER|LINC01006|ENSG00000182648|transcript|ENST00000661595.1|pseudogene|2/4|n.226-42456T>C||||||,G|intron_variant|MODIFIER|LINC01006|ENSG00000182648|transcript|ENST00000656505.1|pseudogene|3/4|n.1863-33547T>C||||||,G|intron_variant|MODIFIER|LINC01006|ENSG00000182648|transcript|ENST00000660473.1|pseudogene|2/3|n.1782-33547T>C||||||,G|intron_variant|MODIFIER|LINC01006|ENSG00000182648|transcript|ENST00000671433.1|pseudogene|2/3|n.304-33550T>C||||||,G|intron_variant|MODIFIER|LINC01006|ENSG00000182648|transcript|ENST00000656837.1|pseudogene|1/1|n.58-33547T>C||||||,G|intron_variant|MODIFIER|LINC01006|ENSG00000182648|transcript|ENST00000663891.1|pseudogene|3/3|n.1874-33547T>C||||||	long intergenic non-protein coding RNA 1006
462312	20_34985697_G_A	1	1	1	A|intron_variant|MODIFIER|LINC01006|ENSG00000182648|transcript|ENST00000425712.1|pseudogene|1/1|n.146-43147C>T||||||,A|intron_variant|MODIFIER|LINC01006|ENSG00000182648|transcript|ENST00000447933.6|pseudogene|3/3|n.333-43147C>T||||||,A|intron_variant|MODIFIER|LINC01006|ENSG00000182648|transcript|ENST00000652322.1|pseudogene|2/6|n.226-43147C>T||||||,A|intron_variant|MODIFIER|LINC01006|ENSG00000182648|transcript|ENST00000651649.1|pseudogene|2/4|n.258-43147C>T||||||,A|intron_variant|MODIFIER|LINC01006|ENSG00000182648|transcript|ENST00000656672.1|pseudogene|2/3|n.224-74478C>T||||||,A|intron_variant|MODIFIER|LINC01006|ENSG00000182648|transcript|ENST00000661405.1|pseudogene|1/3|n.64-43147C>T||||||,A|intron_variant|MODIFIER|LINC01006|ENSG00000182648|transcript|ENST00000656928.1|pseudogene|3/4|n.328-74478C>T||||||,A|intron_variant|MODIFIER|LINC01006|ENSG00000182648|transcript|ENST00000661595.1|pseudogene|2/4|n.226-43147C>T||||||,A|intron_variant|MODIFIER|LINC01006|ENSG00000182648|transcript|ENST00000656505.1|pseudogene|3/4|n.1863-34238C>T||||||,A|intron_variant|MODIFIER|LINC01006|ENSG00000182648|transcript|ENST00000660473.1|pseudogene|2/3|n.1782-34238C>T||||||,A|intron_variant|MODIFIER|LINC01006|ENSG00000182648|transcript|ENST00000671433.1|pseudogene|2/3|n.304-34241C>T||||||,A|intron_variant|MODIFIER|LINC01006|ENSG00000182648|transcript|ENST00000656837.1|pseudogene|1/1|n.58-34238C>T||||||,A|intron_variant|MODIFIER|LINC01006|ENSG00000182648|transcript|ENST00000663891.1|pseudogene|3/3|n.1874-34238C>T||||||	long intergenic non-protein coding RNA 1006
462313	20_34986219_G_C	1	0.972972972972973	1	C|intron_variant|MODIFIER|LINC01006|ENSG00000182648|transcript|ENST00000425712.1|pseudogene|1/1|n.146-43200T>G||||||,C|intron_variant|MODIFIER|LINC01006|ENSG00000182648|transcript|ENST00000447933.6|pseudogene|3/3|n.333-43200T>G||||||,C|intron_variant|MODIFIER|LINC01006|ENSG00000182648|transcript|ENST00000652322.1|pseudogene|2/6|n.226-43200T>G||||||,C|intron_variant|MODIFIER|LINC01006|ENSG00000182648|transcript|ENST00000651649.1|pseudogene|2/4|n.258-43200T>G||||||,C|intron_variant|MODIFIER|LINC01006|ENSG00000182648|transcript|ENST00000656672.1|pseudogene|2/3|n.224-74531T>G||||||,C|intron_variant|MODIFIER|LINC01006|ENSG00000182648|transcript|ENST00000661405.1|pseudogene|1/3|n.64-43200T>G||||||,C|intron_variant|MODIFIER|LINC01006|ENSG00000182648|transcript|ENST00000656928.1|pseudogene|3/4|n.328-74531T>G||||||,C|intron_variant|MODIFIER|LINC01006|ENSG00000182648|transcript|ENST00000661595.1|pseudogene|2/4|n.226-43200T>G||||||,C|intron_variant|MODIFIER|LINC01006|ENSG00000182648|transcript|ENST00000656505.1|pseudogene|3/4|n.1863-34291T>G||||||,C|intron_variant|MODIFIER|LINC01006|ENSG00000182648|transcript|ENST00000660473.1|pseudogene|2/3|n.1782-34291T>G||||||,C|intron_variant|MODIFIER|LINC01006|ENSG00000182648|transcript|ENST00000671433.1|pseudogene|2/3|n.304-34294T>G||||||,C|intron_variant|MODIFIER|LINC01006|ENSG00000182648|transcript|ENST00000656837.1|pseudogene|1/1|n.58-34291T>G||||||,C|intron_variant|MODIFIER|LINC01006|ENSG00000182648|transcript|ENST00000663891.1|pseudogene|3/3|n.1874-34291T>G||||||	long intergenic non-protein coding RNA 1006
462314	20_34986690_T_C	1	1	1	T|intron_variant|MODIFIER|LINC01006|ENSG00000182648|transcript|ENST00000425712.1|pseudogene|1/1|n.146-43283G>A||||||,T|intron_variant|MODIFIER|LINC01006|ENSG00000182648|transcript|ENST00000447933.6|pseudogene|3/3|n.333-43283G>A||||||,T|intron_variant|MODIFIER|LINC01006|ENSG00000182648|transcript|ENST00000652322.1|pseudogene|2/6|n.226-43283G>A||||||,T|intron_variant|MODIFIER|LINC01006|ENSG00000182648|transcript|ENST00000651649.1|pseudogene|2/4|n.258-43283G>A||||||,T|intron_variant|MODIFIER|LINC01006|ENSG00000182648|transcript|ENST00000656672.1|pseudogene|2/3|n.224-74614G>A||||||,T|intron_variant|MODIFIER|LINC01006|ENSG00000182648|transcript|ENST00000661405.1|pseudogene|1/3|n.64-43283G>A||||||,T|intron_variant|MODIFIER|LINC01006|ENSG00000182648|transcript|ENST00000656928.1|pseudogene|3/4|n.328-74614G>A||||||,T|intron_variant|MODIFIER|LINC01006|ENSG00000182648|transcript|ENST00000661595.1|pseudogene|2/4|n.226-43283G>A||||||,T|intron_variant|MODIFIER|LINC01006|ENSG00000182648|transcript|ENST00000656505.1|pseudogene|3/4|n.1863-34374G>A||||||,T|intron_variant|MODIFIER|LINC01006|ENSG00000182648|transcript|ENST00000660473.1|pseudogene|2/3|n.1782-34374G>A||||||,T|intron_variant|MODIFIER|LINC01006|ENSG00000182648|transcript|ENST00000671433.1|pseudogene|2/3|n.304-34377G>A||||||,T|intron_variant|MODIFIER|LINC01006|ENSG00000182648|transcript|ENST00000656837.1|pseudogene|1/1|n.58-34374G>A||||||,T|intron_variant|MODIFIER|LINC01006|ENSG00000182648|transcript|ENST00000663891.1|pseudogene|3/3|n.1874-34374G>A||||||	long intergenic non-protein coding RNA 1006
462315	20_34986962_T_C	0.666666666666667	0.84	1	G|intron_variant|MODIFIER|LINC01006|ENSG00000182648|transcript|ENST00000425712.1|pseudogene|1/1|n.146-43335G>C||||||,G|intron_variant|MODIFIER|LINC01006|ENSG00000182648|transcript|ENST00000447933.6|pseudogene|3/3|n.333-43335G>C||||||,G|intron_variant|MODIFIER|LINC01006|ENSG00000182648|transcript|ENST00000652322.1|pseudogene|2/6|n.226-43335G>C||||||,G|intron_variant|MODIFIER|LINC01006|ENSG00000182648|transcript|ENST00000651649.1|pseudogene|2/4|n.258-43335G>C||||||,G|intron_variant|MODIFIER|LINC01006|ENSG00000182648|transcript|ENST00000656672.1|pseudogene|2/3|n.224-74666G>C||||||,G|intron_variant|MODIFIER|LINC01006|ENSG00000182648|transcript|ENST00000661405.1|pseudogene|1/3|n.64-43335G>C||||||,G|intron_variant|MODIFIER|LINC01006|ENSG00000182648|transcript|ENST00000656928.1|pseudogene|3/4|n.328-74666G>C||||||,G|intron_variant|MODIFIER|LINC01006|ENSG00000182648|transcript|ENST00000661595.1|pseudogene|2/4|n.226-43335G>C||||||,G|intron_variant|MODIFIER|LINC01006|ENSG00000182648|transcript|ENST00000656505.1|pseudogene|3/4|n.1863-34426G>C||||||,G|intron_variant|MODIFIER|LINC01006|ENSG00000182648|transcript|ENST00000660473.1|pseudogene|2/3|n.1782-34426G>C||||||,G|intron_variant|MODIFIER|LINC01006|ENSG00000182648|transcript|ENST00000671433.1|pseudogene|2/3|n.304-34429G>C||||||,G|intron_variant|MODIFIER|LINC01006|ENSG00000182648|transcript|ENST00000656837.1|pseudogene|1/1|n.58-34426G>C||||||,G|intron_variant|MODIFIER|LINC01006|ENSG00000182648|transcript|ENST00000663891.1|pseudogene|3/3|n.1874-34426G>C||||||	long intergenic non-protein coding RNA 1006
462316	20_34989186_C_G	1	1	1	C|intron_variant|MODIFIER|LINC01006|ENSG00000182648|transcript|ENST00000425712.1|pseudogene|1/1|n.146-44622C>G||||||,C|intron_variant|MODIFIER|LINC01006|ENSG00000182648|transcript|ENST00000447933.6|pseudogene|3/3|n.333-44622C>G||||||,C|intron_variant|MODIFIER|LINC01006|ENSG00000182648|transcript|ENST00000652322.1|pseudogene|2/6|n.226-44622C>G||||||,C|intron_variant|MODIFIER|LINC01006|ENSG00000182648|transcript|ENST00000651649.1|pseudogene|2/4|n.258-44622C>G||||||,C|intron_variant|MODIFIER|LINC01006|ENSG00000182648|transcript|ENST00000656672.1|pseudogene|2/3|n.224-75953C>G||||||,C|intron_variant|MODIFIER|LINC01006|ENSG00000182648|transcript|ENST00000661405.1|pseudogene|1/3|n.64-44622C>G||||||,C|intron_variant|MODIFIER|LINC01006|ENSG00000182648|transcript|ENST00000656928.1|pseudogene|3/4|n.328-75953C>G||||||,C|intron_variant|MODIFIER|LINC01006|ENSG00000182648|transcript|ENST00000661595.1|pseudogene|2/4|n.226-44622C>G||||||,C|intron_variant|MODIFIER|LINC01006|ENSG00000182648|transcript|ENST00000656505.1|pseudogene|3/4|n.1863-35713C>G||||||,C|intron_variant|MODIFIER|LINC01006|ENSG00000182648|transcript|ENST00000660473.1|pseudogene|2/3|n.1782-35713C>G||||||,C|intron_variant|MODIFIER|LINC01006|ENSG00000182648|transcript|ENST00000671433.1|pseudogene|2/3|n.304-35716C>G||||||,C|intron_variant|MODIFIER|LINC01006|ENSG00000182648|transcript|ENST00000656837.1|pseudogene|1/1|n.58-35713C>G||||||,C|intron_variant|MODIFIER|LINC01006|ENSG00000182648|transcript|ENST00000663891.1|pseudogene|3/3|n.1874-35713C>G||||||	long intergenic non-protein coding RNA 1006
462317	20_34989558_A_G	0.333333333333333	0.256410256410256	0	T|intron_variant|MODIFIER|LINC01006|ENSG00000182648|transcript|ENST00000425712.1|pseudogene|1/1|n.146-45429G>A||||||,T|intron_variant|MODIFIER|LINC01006|ENSG00000182648|transcript|ENST00000447933.6|pseudogene|3/3|n.333-45429G>A||||||,T|intron_variant|MODIFIER|LINC01006|ENSG00000182648|transcript|ENST00000652322.1|pseudogene|2/6|n.226-45429G>A||||||,T|intron_variant|MODIFIER|LINC01006|ENSG00000182648|transcript|ENST00000651649.1|pseudogene|2/4|n.258-45429G>A||||||,T|intron_variant|MODIFIER|LINC01006|ENSG00000182648|transcript|ENST00000656672.1|pseudogene|2/3|n.224-76760G>A||||||,T|intron_variant|MODIFIER|LINC01006|ENSG00000182648|transcript|ENST00000661405.1|pseudogene|1/3|n.64-45429G>A||||||,T|intron_variant|MODIFIER|LINC01006|ENSG00000182648|transcript|ENST00000656928.1|pseudogene|3/4|n.328-76760G>A||||||,T|intron_variant|MODIFIER|LINC01006|ENSG00000182648|transcript|ENST00000661595.1|pseudogene|2/4|n.226-45429G>A||||||,T|intron_variant|MODIFIER|LINC01006|ENSG00000182648|transcript|ENST00000656505.1|pseudogene|3/4|n.1863-36520G>A||||||,T|intron_variant|MODIFIER|LINC01006|ENSG00000182648|transcript|ENST00000660473.1|pseudogene|2/3|n.1782-36520G>A||||||,T|intron_variant|MODIFIER|LINC01006|ENSG00000182648|transcript|ENST00000671433.1|pseudogene|2/3|n.304-36523G>A||||||,T|intron_variant|MODIFIER|LINC01006|ENSG00000182648|transcript|ENST00000656837.1|pseudogene|1/1|n.58-36520G>A||||||,T|intron_variant|MODIFIER|LINC01006|ENSG00000182648|transcript|ENST00000663891.1|pseudogene|3/3|n.1874-36520G>A||||||	long intergenic non-protein coding RNA 1006
462318	20_34991096_T_C	1	1	1	A|intron_variant|MODIFIER|LINC01006|ENSG00000182648|transcript|ENST00000425712.1|pseudogene|1/1|n.146-45475G>T||||||,A|intron_variant|MODIFIER|LINC01006|ENSG00000182648|transcript|ENST00000447933.6|pseudogene|3/3|n.333-45475G>T||||||,A|intron_variant|MODIFIER|LINC01006|ENSG00000182648|transcript|ENST00000652322.1|pseudogene|2/6|n.226-45475G>T||||||,A|intron_variant|MODIFIER|LINC01006|ENSG00000182648|transcript|ENST00000651649.1|pseudogene|2/4|n.258-45475G>T||||||,A|intron_variant|MODIFIER|LINC01006|ENSG00000182648|transcript|ENST00000656672.1|pseudogene|2/3|n.224-76806G>T||||||,A|intron_variant|MODIFIER|LINC01006|ENSG00000182648|transcript|ENST00000661405.1|pseudogene|1/3|n.64-45475G>T||||||,A|intron_variant|MODIFIER|LINC01006|ENSG00000182648|transcript|ENST00000656928.1|pseudogene|3/4|n.328-76806G>T||||||,A|intron_variant|MODIFIER|LINC01006|ENSG00000182648|transcript|ENST00000661595.1|pseudogene|2/4|n.226-45475G>T||||||,A|intron_variant|MODIFIER|LINC01006|ENSG00000182648|transcript|ENST00000656505.1|pseudogene|3/4|n.1863-36566G>T||||||,A|intron_variant|MODIFIER|LINC01006|ENSG00000182648|transcript|ENST00000660473.1|pseudogene|2/3|n.1782-36566G>T||||||,A|intron_variant|MODIFIER|LINC01006|ENSG00000182648|transcript|ENST00000671433.1|pseudogene|2/3|n.304-36569G>T||||||,A|intron_variant|MODIFIER|LINC01006|ENSG00000182648|transcript|ENST00000656837.1|pseudogene|1/1|n.58-36566G>T||||||,A|intron_variant|MODIFIER|LINC01006|ENSG00000182648|transcript|ENST00000663891.1|pseudogene|3/3|n.1874-36566G>T||||||	long intergenic non-protein coding RNA 1006
462319	20_34991270_T_C	1	1	1	A|intron_variant|MODIFIER|LINC01006|ENSG00000182648|transcript|ENST00000425712.1|pseudogene|1/1|n.146-45959A>T||||||,A|intron_variant|MODIFIER|LINC01006|ENSG00000182648|transcript|ENST00000447933.6|pseudogene|3/3|n.333-45959A>T||||||,A|intron_variant|MODIFIER|LINC01006|ENSG00000182648|transcript|ENST00000652322.1|pseudogene|2/6|n.226-45959A>T||||||,A|intron_variant|MODIFIER|LINC01006|ENSG00000182648|transcript|ENST00000651649.1|pseudogene|2/4|n.258-45959A>T||||||,A|intron_variant|MODIFIER|LINC01006|ENSG00000182648|transcript|ENST00000656672.1|pseudogene|2/3|n.224-77290A>T||||||,A|intron_variant|MODIFIER|LINC01006|ENSG00000182648|transcript|ENST00000661405.1|pseudogene|1/3|n.64-45959A>T||||||,A|intron_variant|MODIFIER|LINC01006|ENSG00000182648|transcript|ENST00000656928.1|pseudogene|3/4|n.328-77290A>T||||||,A|intron_variant|MODIFIER|LINC01006|ENSG00000182648|transcript|ENST00000661595.1|pseudogene|2/4|n.226-45959A>T||||||,A|intron_variant|MODIFIER|LINC01006|ENSG00000182648|transcript|ENST00000656505.1|pseudogene|3/4|n.1863-37050A>T||||||,A|intron_variant|MODIFIER|LINC01006|ENSG00000182648|transcript|ENST00000660473.1|pseudogene|2/3|n.1782-37050A>T||||||,A|intron_variant|MODIFIER|LINC01006|ENSG00000182648|transcript|ENST00000671433.1|pseudogene|2/3|n.304-37053A>T||||||,A|intron_variant|MODIFIER|LINC01006|ENSG00000182648|transcript|ENST00000656837.1|pseudogene|1/1|n.58-37050A>T||||||,A|intron_variant|MODIFIER|LINC01006|ENSG00000182648|transcript|ENST00000663891.1|pseudogene|3/3|n.1874-37050A>T||||||	long intergenic non-protein coding RNA 1006
462320	20_34993737_C_T	1	1	1	T|intron_variant|MODIFIER|LINC01006|ENSG00000182648|transcript|ENST00000425712.1|pseudogene|1/1|n.146-46014G>A||||||,T|intron_variant|MODIFIER|LINC01006|ENSG00000182648|transcript|ENST00000447933.6|pseudogene|3/3|n.333-46014G>A||||||,T|intron_variant|MODIFIER|LINC01006|ENSG00000182648|transcript|ENST00000652322.1|pseudogene|2/6|n.226-46014G>A||||||,T|intron_variant|MODIFIER|LINC01006|ENSG00000182648|transcript|ENST00000651649.1|pseudogene|2/4|n.258-46014G>A||||||,T|intron_variant|MODIFIER|LINC01006|ENSG00000182648|transcript|ENST00000656672.1|pseudogene|2/3|n.224-77345G>A||||||,T|intron_variant|MODIFIER|LINC01006|ENSG00000182648|transcript|ENST00000661405.1|pseudogene|1/3|n.64-46014G>A||||||,T|intron_variant|MODIFIER|LINC01006|ENSG00000182648|transcript|ENST00000656928.1|pseudogene|3/4|n.328-77345G>A||||||,T|intron_variant|MODIFIER|LINC01006|ENSG00000182648|transcript|ENST00000661595.1|pseudogene|2/4|n.226-46014G>A||||||,T|intron_variant|MODIFIER|LINC01006|ENSG00000182648|transcript|ENST00000656505.1|pseudogene|3/4|n.1863-37105G>A||||||,T|intron_variant|MODIFIER|LINC01006|ENSG00000182648|transcript|ENST00000660473.1|pseudogene|2/3|n.1782-37105G>A||||||,T|intron_variant|MODIFIER|LINC01006|ENSG00000182648|transcript|ENST00000671433.1|pseudogene|2/3|n.304-37108G>A||||||,T|intron_variant|MODIFIER|LINC01006|ENSG00000182648|transcript|ENST00000656837.1|pseudogene|1/1|n.58-37105G>A||||||,T|intron_variant|MODIFIER|LINC01006|ENSG00000182648|transcript|ENST00000663891.1|pseudogene|3/3|n.1874-37105G>A||||||	long intergenic non-protein coding RNA 1006
462321	20_34993886_T_C	1	1	0.973684210526316	T|intron_variant|MODIFIER|LINC01006|ENSG00000182648|transcript|ENST00000425712.1|pseudogene|1/1|n.146-48629G>A||||||,T|intron_variant|MODIFIER|LINC01006|ENSG00000182648|transcript|ENST00000447933.6|pseudogene|3/3|n.333-48629G>A||||||,T|intron_variant|MODIFIER|LINC01006|ENSG00000182648|transcript|ENST00000652322.1|pseudogene|2/6|n.226-48629G>A||||||,T|intron_variant|MODIFIER|LINC01006|ENSG00000182648|transcript|ENST00000651649.1|pseudogene|2/4|n.258-48629G>A||||||,T|intron_variant|MODIFIER|LINC01006|ENSG00000182648|transcript|ENST00000656672.1|pseudogene|2/3|n.224-79960G>A||||||,T|intron_variant|MODIFIER|LINC01006|ENSG00000182648|transcript|ENST00000661405.1|pseudogene|1/3|n.64-48629G>A||||||,T|intron_variant|MODIFIER|LINC01006|ENSG00000182648|transcript|ENST00000656928.1|pseudogene|3/4|n.328-79960G>A||||||,T|intron_variant|MODIFIER|LINC01006|ENSG00000182648|transcript|ENST00000661595.1|pseudogene|2/4|n.226-48629G>A||||||,T|intron_variant|MODIFIER|LINC01006|ENSG00000182648|transcript|ENST00000656505.1|pseudogene|3/4|n.1863-39720G>A||||||,T|intron_variant|MODIFIER|LINC01006|ENSG00000182648|transcript|ENST00000660473.1|pseudogene|2/3|n.1782-39720G>A||||||,T|intron_variant|MODIFIER|LINC01006|ENSG00000182648|transcript|ENST00000671433.1|pseudogene|2/3|n.304-39723G>A||||||,T|intron_variant|MODIFIER|LINC01006|ENSG00000182648|transcript|ENST00000656837.1|pseudogene|1/1|n.58-39720G>A||||||,T|intron_variant|MODIFIER|LINC01006|ENSG00000182648|transcript|ENST00000663891.1|pseudogene|3/3|n.1874-39720G>A||||||	long intergenic non-protein coding RNA 1006
462322	20_34994086_T_C	0.378378378378378	0.704545454545455	0.972222222222222	G|intron_variant|MODIFIER|LINC01006|ENSG00000182648|transcript|ENST00000425712.1|pseudogene|1/1|n.146-48807G>C||||||,G|intron_variant|MODIFIER|LINC01006|ENSG00000182648|transcript|ENST00000447933.6|pseudogene|3/3|n.333-48807G>C||||||,G|intron_variant|MODIFIER|LINC01006|ENSG00000182648|transcript|ENST00000652322.1|pseudogene|2/6|n.226-48807G>C||||||,G|intron_variant|MODIFIER|LINC01006|ENSG00000182648|transcript|ENST00000651649.1|pseudogene|2/4|n.258-48807G>C||||||,G|intron_variant|MODIFIER|LINC01006|ENSG00000182648|transcript|ENST00000656672.1|pseudogene|2/3|n.224-80138G>C||||||,G|intron_variant|MODIFIER|LINC01006|ENSG00000182648|transcript|ENST00000661405.1|pseudogene|1/3|n.64-48807G>C||||||,G|intron_variant|MODIFIER|LINC01006|ENSG00000182648|transcript|ENST00000656928.1|pseudogene|3/4|n.328-80138G>C||||||,G|intron_variant|MODIFIER|LINC01006|ENSG00000182648|transcript|ENST00000661595.1|pseudogene|2/4|n.226-48807G>C||||||,G|intron_variant|MODIFIER|LINC01006|ENSG00000182648|transcript|ENST00000656505.1|pseudogene|3/4|n.1863-39898G>C||||||,G|intron_variant|MODIFIER|LINC01006|ENSG00000182648|transcript|ENST00000660473.1|pseudogene|2/3|n.1782-39898G>C||||||,G|intron_variant|MODIFIER|LINC01006|ENSG00000182648|transcript|ENST00000671433.1|pseudogene|2/3|n.304-39901G>C||||||,G|intron_variant|MODIFIER|LINC01006|ENSG00000182648|transcript|ENST00000656837.1|pseudogene|1/1|n.58-39898G>C||||||,G|intron_variant|MODIFIER|LINC01006|ENSG00000182648|transcript|ENST00000663891.1|pseudogene|3/3|n.1874-39898G>C||||||	long intergenic non-protein coding RNA 1006
462323	20_34994152_G_A	0.461538461538462	0.326530612244898	0	T|intron_variant|MODIFIER|LINC01006|ENSG00000182648|transcript|ENST00000425712.1|pseudogene|1/1|n.146-48867C>A||||||,T|intron_variant|MODIFIER|LINC01006|ENSG00000182648|transcript|ENST00000447933.6|pseudogene|3/3|n.333-48867C>A||||||,T|intron_variant|MODIFIER|LINC01006|ENSG00000182648|transcript|ENST00000652322.1|pseudogene|2/6|n.226-48867C>A||||||,T|intron_variant|MODIFIER|LINC01006|ENSG00000182648|transcript|ENST00000651649.1|pseudogene|2/4|n.258-48867C>A||||||,T|intron_variant|MODIFIER|LINC01006|ENSG00000182648|transcript|ENST00000656672.1|pseudogene|2/3|n.224-80198C>A||||||,T|intron_variant|MODIFIER|LINC01006|ENSG00000182648|transcript|ENST00000661405.1|pseudogene|1/3|n.64-48867C>A||||||,T|intron_variant|MODIFIER|LINC01006|ENSG00000182648|transcript|ENST00000656928.1|pseudogene|3/4|n.328-80198C>A||||||,T|intron_variant|MODIFIER|LINC01006|ENSG00000182648|transcript|ENST00000661595.1|pseudogene|2/4|n.226-48867C>A||||||,T|intron_variant|MODIFIER|LINC01006|ENSG00000182648|transcript|ENST00000656505.1|pseudogene|3/4|n.1863-39958C>A||||||,T|intron_variant|MODIFIER|LINC01006|ENSG00000182648|transcript|ENST00000660473.1|pseudogene|2/3|n.1782-39958C>A||||||,T|intron_variant|MODIFIER|LINC01006|ENSG00000182648|transcript|ENST00000671433.1|pseudogene|2/3|n.304-39961C>A||||||,T|intron_variant|MODIFIER|LINC01006|ENSG00000182648|transcript|ENST00000656837.1|pseudogene|1/1|n.58-39958C>A||||||,T|intron_variant|MODIFIER|LINC01006|ENSG00000182648|transcript|ENST00000663891.1|pseudogene|3/3|n.1874-39958C>A||||||	long intergenic non-protein coding RNA 1006
462324	20_34994928_C_T	1	1	1	A|intron_variant|MODIFIER|LINC01006|ENSG00000182648|transcript|ENST00000425712.1|pseudogene|1/1|n.146-49297C>T||||||,A|intron_variant|MODIFIER|LINC01006|ENSG00000182648|transcript|ENST00000447933.6|pseudogene|3/3|n.333-49297C>T||||||,A|intron_variant|MODIFIER|LINC01006|ENSG00000182648|transcript|ENST00000652322.1|pseudogene|2/6|n.226-49297C>T||||||,A|intron_variant|MODIFIER|LINC01006|ENSG00000182648|transcript|ENST00000651649.1|pseudogene|2/4|n.258-49297C>T||||||,A|intron_variant|MODIFIER|LINC01006|ENSG00000182648|transcript|ENST00000656672.1|pseudogene|2/3|n.224-80628C>T||||||,A|intron_variant|MODIFIER|LINC01006|ENSG00000182648|transcript|ENST00000661405.1|pseudogene|1/3|n.64-49297C>T||||||,A|intron_variant|MODIFIER|LINC01006|ENSG00000182648|transcript|ENST00000656928.1|pseudogene|3/4|n.328-80628C>T||||||,A|intron_variant|MODIFIER|LINC01006|ENSG00000182648|transcript|ENST00000661595.1|pseudogene|2/4|n.226-49297C>T||||||,A|intron_variant|MODIFIER|LINC01006|ENSG00000182648|transcript|ENST00000656505.1|pseudogene|3/4|n.1863-40388C>T||||||,A|intron_variant|MODIFIER|LINC01006|ENSG00000182648|transcript|ENST00000660473.1|pseudogene|2/3|n.1782-40388C>T||||||,A|intron_variant|MODIFIER|LINC01006|ENSG00000182648|transcript|ENST00000671433.1|pseudogene|2/3|n.304-40391C>T||||||,A|intron_variant|MODIFIER|LINC01006|ENSG00000182648|transcript|ENST00000656837.1|pseudogene|1/1|n.58-40388C>T||||||,A|intron_variant|MODIFIER|LINC01006|ENSG00000182648|transcript|ENST00000663891.1|pseudogene|3/3|n.1874-40388C>T||||||	long intergenic non-protein coding RNA 1006
462325	20_34996486_C_T	0.241379310344828	1	0	G|intron_variant|MODIFIER|LINC01006|ENSG00000182648|transcript|ENST00000425712.1|pseudogene|1/1|n.146-50290T>C||||||,G|intron_variant|MODIFIER|LINC01006|ENSG00000182648|transcript|ENST00000447933.6|pseudogene|3/3|n.333-50290T>C||||||,G|intron_variant|MODIFIER|LINC01006|ENSG00000182648|transcript|ENST00000652322.1|pseudogene|2/6|n.226-50290T>C||||||,G|intron_variant|MODIFIER|LINC01006|ENSG00000182648|transcript|ENST00000651649.1|pseudogene|2/4|n.258-50290T>C||||||,G|intron_variant|MODIFIER|LINC01006|ENSG00000182648|transcript|ENST00000656672.1|pseudogene|2/3|n.224-81621T>C||||||,G|intron_variant|MODIFIER|LINC01006|ENSG00000182648|transcript|ENST00000661405.1|pseudogene|1/3|n.64-50290T>C||||||,G|intron_variant|MODIFIER|LINC01006|ENSG00000182648|transcript|ENST00000656928.1|pseudogene|3/4|n.328-81621T>C||||||,G|intron_variant|MODIFIER|LINC01006|ENSG00000182648|transcript|ENST00000661595.1|pseudogene|2/4|n.226-50290T>C||||||,G|intron_variant|MODIFIER|LINC01006|ENSG00000182648|transcript|ENST00000656505.1|pseudogene|3/4|n.1863-41381T>C||||||,G|intron_variant|MODIFIER|LINC01006|ENSG00000182648|transcript|ENST00000660473.1|pseudogene|2/3|n.1782-41381T>C||||||,G|intron_variant|MODIFIER|LINC01006|ENSG00000182648|transcript|ENST00000671433.1|pseudogene|2/3|n.304-41384T>C||||||,G|intron_variant|MODIFIER|LINC01006|ENSG00000182648|transcript|ENST00000656837.1|pseudogene|1/1|n.58-41381T>C||||||,G|intron_variant|MODIFIER|LINC01006|ENSG00000182648|transcript|ENST00000663891.1|pseudogene|3/3|n.1874-41381T>C||||||	long intergenic non-protein coding RNA 1006
462326	20_34996501_G_A	0.689655172413793	0	0	G|intron_variant|MODIFIER|LINC01006|ENSG00000182648|transcript|ENST00000425712.1|pseudogene|1/1|n.146-50855T>C||||||,G|intron_variant|MODIFIER|LINC01006|ENSG00000182648|transcript|ENST00000447933.6|pseudogene|3/3|n.333-50855T>C||||||,G|intron_variant|MODIFIER|LINC01006|ENSG00000182648|transcript|ENST00000652322.1|pseudogene|2/6|n.226-50855T>C||||||,G|intron_variant|MODIFIER|LINC01006|ENSG00000182648|transcript|ENST00000651649.1|pseudogene|2/4|n.258-50855T>C||||||,G|intron_variant|MODIFIER|LINC01006|ENSG00000182648|transcript|ENST00000656672.1|pseudogene|2/3|n.223+81622T>C||||||,G|intron_variant|MODIFIER|LINC01006|ENSG00000182648|transcript|ENST00000661405.1|pseudogene|1/3|n.64-50855T>C||||||,G|intron_variant|MODIFIER|LINC01006|ENSG00000182648|transcript|ENST00000656928.1|pseudogene|3/4|n.327+81622T>C||||||,G|intron_variant|MODIFIER|LINC01006|ENSG00000182648|transcript|ENST00000661595.1|pseudogene|2/4|n.226-50855T>C||||||,G|intron_variant|MODIFIER|LINC01006|ENSG00000182648|transcript|ENST00000656505.1|pseudogene|3/4|n.1863-41946T>C||||||,G|intron_variant|MODIFIER|LINC01006|ENSG00000182648|transcript|ENST00000660473.1|pseudogene|2/3|n.1782-41946T>C||||||,G|intron_variant|MODIFIER|LINC01006|ENSG00000182648|transcript|ENST00000671433.1|pseudogene|2/3|n.304-41949T>C||||||,G|intron_variant|MODIFIER|LINC01006|ENSG00000182648|transcript|ENST00000656837.1|pseudogene|1/1|n.58-41946T>C||||||,G|intron_variant|MODIFIER|LINC01006|ENSG00000182648|transcript|ENST00000663891.1|pseudogene|3/3|n.1874-41946T>C||||||	long intergenic non-protein coding RNA 1006
462327	20_34996507_G_A	0.709677419354839	0	0	A|intron_variant|MODIFIER|LINC01006|ENSG00000182648|transcript|ENST00000425712.1|pseudogene|1/1|n.146-51291G>T||||||,A|intron_variant|MODIFIER|LINC01006|ENSG00000182648|transcript|ENST00000447933.6|pseudogene|3/3|n.333-51291G>T||||||,A|intron_variant|MODIFIER|LINC01006|ENSG00000182648|transcript|ENST00000652322.1|pseudogene|2/6|n.226-51291G>T||||||,A|intron_variant|MODIFIER|LINC01006|ENSG00000182648|transcript|ENST00000651649.1|pseudogene|2/4|n.258-51291G>T||||||,A|intron_variant|MODIFIER|LINC01006|ENSG00000182648|transcript|ENST00000656672.1|pseudogene|2/3|n.223+81186G>T||||||,A|intron_variant|MODIFIER|LINC01006|ENSG00000182648|transcript|ENST00000661405.1|pseudogene|1/3|n.64-51291G>T||||||,A|intron_variant|MODIFIER|LINC01006|ENSG00000182648|transcript|ENST00000656928.1|pseudogene|3/4|n.327+81186G>T||||||,A|intron_variant|MODIFIER|LINC01006|ENSG00000182648|transcript|ENST00000661595.1|pseudogene|2/4|n.226-51291G>T||||||,A|intron_variant|MODIFIER|LINC01006|ENSG00000182648|transcript|ENST00000656505.1|pseudogene|3/4|n.1863-42382G>T||||||,A|intron_variant|MODIFIER|LINC01006|ENSG00000182648|transcript|ENST00000660473.1|pseudogene|2/3|n.1782-42382G>T||||||,A|intron_variant|MODIFIER|LINC01006|ENSG00000182648|transcript|ENST00000671433.1|pseudogene|2/3|n.304-42385G>T||||||,A|intron_variant|MODIFIER|LINC01006|ENSG00000182648|transcript|ENST00000656837.1|pseudogene|1/1|n.58-42382G>T||||||,A|intron_variant|MODIFIER|LINC01006|ENSG00000182648|transcript|ENST00000663891.1|pseudogene|3/3|n.1874-42382G>T||||||	long intergenic non-protein coding RNA 1006
462328	20_34998390_C_T	0.7	0.735294117647059	1	T|intron_variant|MODIFIER|LINC01006|ENSG00000182648|transcript|ENST00000425712.1|pseudogene|1/1|n.146-52568G>A||||||,T|intron_variant|MODIFIER|LINC01006|ENSG00000182648|transcript|ENST00000447933.6|pseudogene|3/3|n.333-52568G>A||||||,T|intron_variant|MODIFIER|LINC01006|ENSG00000182648|transcript|ENST00000652322.1|pseudogene|2/6|n.226-52568G>A||||||,T|intron_variant|MODIFIER|LINC01006|ENSG00000182648|transcript|ENST00000651649.1|pseudogene|2/4|n.258-52568G>A||||||,T|intron_variant|MODIFIER|LINC01006|ENSG00000182648|transcript|ENST00000656672.1|pseudogene|2/3|n.223+79909G>A||||||,T|intron_variant|MODIFIER|LINC01006|ENSG00000182648|transcript|ENST00000661405.1|pseudogene|1/3|n.64-52568G>A||||||,T|intron_variant|MODIFIER|LINC01006|ENSG00000182648|transcript|ENST00000656928.1|pseudogene|3/4|n.327+79909G>A||||||,T|intron_variant|MODIFIER|LINC01006|ENSG00000182648|transcript|ENST00000661595.1|pseudogene|2/4|n.226-52568G>A||||||,T|intron_variant|MODIFIER|LINC01006|ENSG00000182648|transcript|ENST00000656505.1|pseudogene|3/4|n.1863-43659G>A||||||,T|intron_variant|MODIFIER|LINC01006|ENSG00000182648|transcript|ENST00000660473.1|pseudogene|2/3|n.1782-43659G>A||||||,T|intron_variant|MODIFIER|LINC01006|ENSG00000182648|transcript|ENST00000671433.1|pseudogene|2/3|n.304-43662G>A||||||,T|intron_variant|MODIFIER|LINC01006|ENSG00000182648|transcript|ENST00000656837.1|pseudogene|1/1|n.58-43659G>A||||||,T|intron_variant|MODIFIER|LINC01006|ENSG00000182648|transcript|ENST00000663891.1|pseudogene|3/3|n.1874-43659G>A||||||	long intergenic non-protein coding RNA 1006
462329	20_35000944_C_T	0.666666666666667	0.571428571428571	0	G|intron_variant|MODIFIER|LINC01006|ENSG00000182648|transcript|ENST00000425712.1|pseudogene|1/1|n.146-54495A>C||||||,G|intron_variant|MODIFIER|LINC01006|ENSG00000182648|transcript|ENST00000447933.6|pseudogene|3/3|n.333-54495A>C||||||,G|intron_variant|MODIFIER|LINC01006|ENSG00000182648|transcript|ENST00000652322.1|pseudogene|2/6|n.226-54495A>C||||||,G|intron_variant|MODIFIER|LINC01006|ENSG00000182648|transcript|ENST00000651649.1|pseudogene|2/4|n.258-54495A>C||||||,G|intron_variant|MODIFIER|LINC01006|ENSG00000182648|transcript|ENST00000656672.1|pseudogene|2/3|n.223+77982A>C||||||,G|intron_variant|MODIFIER|LINC01006|ENSG00000182648|transcript|ENST00000661405.1|pseudogene|1/3|n.64-54495A>C||||||,G|intron_variant|MODIFIER|LINC01006|ENSG00000182648|transcript|ENST00000656928.1|pseudogene|3/4|n.327+77982A>C||||||,G|intron_variant|MODIFIER|LINC01006|ENSG00000182648|transcript|ENST00000661595.1|pseudogene|2/4|n.226-54495A>C||||||,G|intron_variant|MODIFIER|LINC01006|ENSG00000182648|transcript|ENST00000656505.1|pseudogene|3/4|n.1863-45586A>C||||||,G|intron_variant|MODIFIER|LINC01006|ENSG00000182648|transcript|ENST00000660473.1|pseudogene|2/3|n.1782-45586A>C||||||,G|intron_variant|MODIFIER|LINC01006|ENSG00000182648|transcript|ENST00000671433.1|pseudogene|2/3|n.304-45589A>C||||||,G|intron_variant|MODIFIER|LINC01006|ENSG00000182648|transcript|ENST00000656837.1|pseudogene|1/1|n.58-45586A>C||||||,G|intron_variant|MODIFIER|LINC01006|ENSG00000182648|transcript|ENST00000663891.1|pseudogene|3/3|n.1874-45586A>C||||||	long intergenic non-protein coding RNA 1006
462330	20_35001304_G_A	0.473684210526316	0.581395348837209	0.983050847457627	C|intron_variant|MODIFIER|LINC01006|ENSG00000182648|transcript|ENST00000425712.1|pseudogene|1/1|n.146-54833C>G||||||,C|intron_variant|MODIFIER|LINC01006|ENSG00000182648|transcript|ENST00000447933.6|pseudogene|3/3|n.333-54833C>G||||||,C|intron_variant|MODIFIER|LINC01006|ENSG00000182648|transcript|ENST00000652322.1|pseudogene|2/6|n.226-54833C>G||||||,C|intron_variant|MODIFIER|LINC01006|ENSG00000182648|transcript|ENST00000651649.1|pseudogene|2/4|n.258-54833C>G||||||,C|intron_variant|MODIFIER|LINC01006|ENSG00000182648|transcript|ENST00000656672.1|pseudogene|2/3|n.223+77644C>G||||||,C|intron_variant|MODIFIER|LINC01006|ENSG00000182648|transcript|ENST00000661405.1|pseudogene|1/3|n.64-54833C>G||||||,C|intron_variant|MODIFIER|LINC01006|ENSG00000182648|transcript|ENST00000656928.1|pseudogene|3/4|n.327+77644C>G||||||,C|intron_variant|MODIFIER|LINC01006|ENSG00000182648|transcript|ENST00000661595.1|pseudogene|2/4|n.226-54833C>G||||||,C|intron_variant|MODIFIER|LINC01006|ENSG00000182648|transcript|ENST00000656505.1|pseudogene|3/4|n.1863-45924C>G||||||,C|intron_variant|MODIFIER|LINC01006|ENSG00000182648|transcript|ENST00000660473.1|pseudogene|2/3|n.1782-45924C>G||||||,C|intron_variant|MODIFIER|LINC01006|ENSG00000182648|transcript|ENST00000671433.1|pseudogene|2/3|n.304-45927C>G||||||,C|intron_variant|MODIFIER|LINC01006|ENSG00000182648|transcript|ENST00000656837.1|pseudogene|1/1|n.58-45924C>G||||||,C|intron_variant|MODIFIER|LINC01006|ENSG00000182648|transcript|ENST00000663891.1|pseudogene|3/3|n.1874-45924C>G||||||	long intergenic non-protein coding RNA 1006
462331	20_35002555_C_T	0.357142857142857	0.292682926829268	0	G|intron_variant|MODIFIER|LINC01006|ENSG00000182648|transcript|ENST00000425712.1|pseudogene|1/1|n.146-55365A>C||||||,G|intron_variant|MODIFIER|LINC01006|ENSG00000182648|transcript|ENST00000447933.6|pseudogene|3/3|n.333-55365A>C||||||,G|intron_variant|MODIFIER|LINC01006|ENSG00000182648|transcript|ENST00000652322.1|pseudogene|2/6|n.226-55365A>C||||||,G|intron_variant|MODIFIER|LINC01006|ENSG00000182648|transcript|ENST00000651649.1|pseudogene|2/4|n.258-55365A>C||||||,G|intron_variant|MODIFIER|LINC01006|ENSG00000182648|transcript|ENST00000656672.1|pseudogene|2/3|n.223+77112A>C||||||,G|intron_variant|MODIFIER|LINC01006|ENSG00000182648|transcript|ENST00000661405.1|pseudogene|1/3|n.64-55365A>C||||||,G|intron_variant|MODIFIER|LINC01006|ENSG00000182648|transcript|ENST00000656928.1|pseudogene|3/4|n.327+77112A>C||||||,G|intron_variant|MODIFIER|LINC01006|ENSG00000182648|transcript|ENST00000661595.1|pseudogene|2/4|n.226-55365A>C||||||,G|intron_variant|MODIFIER|LINC01006|ENSG00000182648|transcript|ENST00000656505.1|pseudogene|3/4|n.1863-46456A>C||||||,G|intron_variant|MODIFIER|LINC01006|ENSG00000182648|transcript|ENST00000660473.1|pseudogene|2/3|n.1782-46456A>C||||||,G|intron_variant|MODIFIER|LINC01006|ENSG00000182648|transcript|ENST00000671433.1|pseudogene|2/3|n.304-46459A>C||||||,G|intron_variant|MODIFIER|LINC01006|ENSG00000182648|transcript|ENST00000656837.1|pseudogene|1/1|n.58-46456A>C||||||,G|intron_variant|MODIFIER|LINC01006|ENSG00000182648|transcript|ENST00000663891.1|pseudogene|3/3|n.1874-46456A>C||||||	long intergenic non-protein coding RNA 1006
462332	20_35002614_G_A	1	1	1	A|intron_variant|MODIFIER|LINC01006|ENSG00000182648|transcript|ENST00000425712.1|pseudogene|1/1|n.146-55706C>T||||||,A|intron_variant|MODIFIER|LINC01006|ENSG00000182648|transcript|ENST00000447933.6|pseudogene|3/3|n.333-55706C>T||||||,A|intron_variant|MODIFIER|LINC01006|ENSG00000182648|transcript|ENST00000652322.1|pseudogene|2/6|n.226-55706C>T||||||,A|intron_variant|MODIFIER|LINC01006|ENSG00000182648|transcript|ENST00000651649.1|pseudogene|2/4|n.258-55706C>T||||||,A|intron_variant|MODIFIER|LINC01006|ENSG00000182648|transcript|ENST00000656672.1|pseudogene|2/3|n.223+76771C>T||||||,A|intron_variant|MODIFIER|LINC01006|ENSG00000182648|transcript|ENST00000661405.1|pseudogene|1/3|n.64-55706C>T||||||,A|intron_variant|MODIFIER|LINC01006|ENSG00000182648|transcript|ENST00000656928.1|pseudogene|3/4|n.327+76771C>T||||||,A|intron_variant|MODIFIER|LINC01006|ENSG00000182648|transcript|ENST00000661595.1|pseudogene|2/4|n.226-55706C>T||||||,A|intron_variant|MODIFIER|LINC01006|ENSG00000182648|transcript|ENST00000656505.1|pseudogene|3/4|n.1863-46797C>T||||||,A|intron_variant|MODIFIER|LINC01006|ENSG00000182648|transcript|ENST00000660473.1|pseudogene|2/3|n.1782-46797C>T||||||,A|intron_variant|MODIFIER|LINC01006|ENSG00000182648|transcript|ENST00000671433.1|pseudogene|2/3|n.304-46800C>T||||||,A|intron_variant|MODIFIER|LINC01006|ENSG00000182648|transcript|ENST00000656837.1|pseudogene|1/1|n.58-46797C>T||||||,A|intron_variant|MODIFIER|LINC01006|ENSG00000182648|transcript|ENST00000663891.1|pseudogene|3/3|n.1874-46797C>T||||||	long intergenic non-protein coding RNA 1006
462333	20_35002781_T_C	0.75	0	1	T|intron_variant|MODIFIER|LINC01006|ENSG00000182648|transcript|ENST00000425712.1|pseudogene|1/1|n.146-57250T>A||||||,T|intron_variant|MODIFIER|LINC01006|ENSG00000182648|transcript|ENST00000447933.6|pseudogene|3/3|n.333-57250T>A||||||,T|intron_variant|MODIFIER|LINC01006|ENSG00000182648|transcript|ENST00000652322.1|pseudogene|2/6|n.226-57250T>A||||||,T|intron_variant|MODIFIER|LINC01006|ENSG00000182648|transcript|ENST00000651649.1|pseudogene|2/4|n.258-57250T>A||||||,T|intron_variant|MODIFIER|LINC01006|ENSG00000182648|transcript|ENST00000656672.1|pseudogene|2/3|n.223+75227T>A||||||,T|intron_variant|MODIFIER|LINC01006|ENSG00000182648|transcript|ENST00000661405.1|pseudogene|1/3|n.64-57250T>A||||||,T|intron_variant|MODIFIER|LINC01006|ENSG00000182648|transcript|ENST00000656928.1|pseudogene|3/4|n.327+75227T>A||||||,T|intron_variant|MODIFIER|LINC01006|ENSG00000182648|transcript|ENST00000661595.1|pseudogene|2/4|n.226-57250T>A||||||,T|intron_variant|MODIFIER|LINC01006|ENSG00000182648|transcript|ENST00000656505.1|pseudogene|3/4|n.1863-48341T>A||||||,T|intron_variant|MODIFIER|LINC01006|ENSG00000182648|transcript|ENST00000660473.1|pseudogene|2/3|n.1782-48341T>A||||||,T|intron_variant|MODIFIER|LINC01006|ENSG00000182648|transcript|ENST00000671433.1|pseudogene|2/3|n.304-48344T>A||||||,T|intron_variant|MODIFIER|LINC01006|ENSG00000182648|transcript|ENST00000656837.1|pseudogene|1/1|n.58-48341T>A||||||,T|intron_variant|MODIFIER|LINC01006|ENSG00000182648|transcript|ENST00000663891.1|pseudogene|3/3|n.1874-48341T>A||||||	long intergenic non-protein coding RNA 1006
462334	20_35004671_A_G	1	1	0.982142857142857	C|intron_variant|MODIFIER|LINC01006|ENSG00000182648|transcript|ENST00000425712.1|pseudogene|1/1|n.146-57665A>G||||||,C|intron_variant|MODIFIER|LINC01006|ENSG00000182648|transcript|ENST00000447933.6|pseudogene|3/3|n.333-57665A>G||||||,C|intron_variant|MODIFIER|LINC01006|ENSG00000182648|transcript|ENST00000652322.1|pseudogene|2/6|n.226-57665A>G||||||,C|intron_variant|MODIFIER|LINC01006|ENSG00000182648|transcript|ENST00000651649.1|pseudogene|2/4|n.258-57665A>G||||||,C|intron_variant|MODIFIER|LINC01006|ENSG00000182648|transcript|ENST00000656672.1|pseudogene|2/3|n.223+74812A>G||||||,C|intron_variant|MODIFIER|LINC01006|ENSG00000182648|transcript|ENST00000661405.1|pseudogene|1/3|n.64-57665A>G||||||,C|intron_variant|MODIFIER|LINC01006|ENSG00000182648|transcript|ENST00000656928.1|pseudogene|3/4|n.327+74812A>G||||||,C|intron_variant|MODIFIER|LINC01006|ENSG00000182648|transcript|ENST00000661595.1|pseudogene|2/4|n.226-57665A>G||||||,C|intron_variant|MODIFIER|LINC01006|ENSG00000182648|transcript|ENST00000656505.1|pseudogene|3/4|n.1863-48756A>G||||||,C|intron_variant|MODIFIER|LINC01006|ENSG00000182648|transcript|ENST00000660473.1|pseudogene|2/3|n.1782-48756A>G||||||,C|intron_variant|MODIFIER|LINC01006|ENSG00000182648|transcript|ENST00000671433.1|pseudogene|2/3|n.304-48759A>G||||||,C|intron_variant|MODIFIER|LINC01006|ENSG00000182648|transcript|ENST00000656837.1|pseudogene|1/1|n.58-48756A>G||||||,C|intron_variant|MODIFIER|LINC01006|ENSG00000182648|transcript|ENST00000663891.1|pseudogene|3/3|n.1874-48756A>G||||||	long intergenic non-protein coding RNA 1006
462335	20_35005654_T_C	1	1	1	A|intron_variant|MODIFIER|LINC01006|ENSG00000182648|transcript|ENST00000425712.1|pseudogene|1/1|n.146-58473A>T||||||,A|intron_variant|MODIFIER|LINC01006|ENSG00000182648|transcript|ENST00000447933.6|pseudogene|3/3|n.333-58473A>T||||||,A|intron_variant|MODIFIER|LINC01006|ENSG00000182648|transcript|ENST00000652322.1|pseudogene|2/6|n.226-58473A>T||||||,A|intron_variant|MODIFIER|LINC01006|ENSG00000182648|transcript|ENST00000651649.1|pseudogene|2/4|n.258-58473A>T||||||,A|intron_variant|MODIFIER|LINC01006|ENSG00000182648|transcript|ENST00000656672.1|pseudogene|2/3|n.223+74004A>T||||||,A|intron_variant|MODIFIER|LINC01006|ENSG00000182648|transcript|ENST00000661405.1|pseudogene|1/3|n.64-58473A>T||||||,A|intron_variant|MODIFIER|LINC01006|ENSG00000182648|transcript|ENST00000656928.1|pseudogene|3/4|n.327+74004A>T||||||,A|intron_variant|MODIFIER|LINC01006|ENSG00000182648|transcript|ENST00000661595.1|pseudogene|2/4|n.226-58473A>T||||||,A|intron_variant|MODIFIER|LINC01006|ENSG00000182648|transcript|ENST00000656505.1|pseudogene|3/4|n.1863-49564A>T||||||,A|intron_variant|MODIFIER|LINC01006|ENSG00000182648|transcript|ENST00000660473.1|pseudogene|2/3|n.1782-49564A>T||||||,A|intron_variant|MODIFIER|LINC01006|ENSG00000182648|transcript|ENST00000671433.1|pseudogene|2/3|n.304-49567A>T||||||,A|intron_variant|MODIFIER|LINC01006|ENSG00000182648|transcript|ENST00000656837.1|pseudogene|1/1|n.58-49564A>T||||||,A|intron_variant|MODIFIER|LINC01006|ENSG00000182648|transcript|ENST00000663891.1|pseudogene|3/3|n.1874-49564A>T||||||	long intergenic non-protein coding RNA 1006
462336	20_35005986_C_G	1	0	1	G|intron_variant|MODIFIER|LINC01006|ENSG00000182648|transcript|ENST00000425712.1|pseudogene|1/1|n.146-58504T>C||||||,G|intron_variant|MODIFIER|LINC01006|ENSG00000182648|transcript|ENST00000447933.6|pseudogene|3/3|n.333-58504T>C||||||,G|intron_variant|MODIFIER|LINC01006|ENSG00000182648|transcript|ENST00000652322.1|pseudogene|2/6|n.226-58504T>C||||||,G|intron_variant|MODIFIER|LINC01006|ENSG00000182648|transcript|ENST00000651649.1|pseudogene|2/4|n.258-58504T>C||||||,G|intron_variant|MODIFIER|LINC01006|ENSG00000182648|transcript|ENST00000656672.1|pseudogene|2/3|n.223+73973T>C||||||,G|intron_variant|MODIFIER|LINC01006|ENSG00000182648|transcript|ENST00000661405.1|pseudogene|1/3|n.64-58504T>C||||||,G|intron_variant|MODIFIER|LINC01006|ENSG00000182648|transcript|ENST00000656928.1|pseudogene|3/4|n.327+73973T>C||||||,G|intron_variant|MODIFIER|LINC01006|ENSG00000182648|transcript|ENST00000661595.1|pseudogene|2/4|n.226-58504T>C||||||,G|intron_variant|MODIFIER|LINC01006|ENSG00000182648|transcript|ENST00000656505.1|pseudogene|3/4|n.1863-49595T>C||||||,G|intron_variant|MODIFIER|LINC01006|ENSG00000182648|transcript|ENST00000660473.1|pseudogene|2/3|n.1782-49595T>C||||||,G|intron_variant|MODIFIER|LINC01006|ENSG00000182648|transcript|ENST00000671433.1|pseudogene|2/3|n.304-49598T>C||||||,G|intron_variant|MODIFIER|LINC01006|ENSG00000182648|transcript|ENST00000656837.1|pseudogene|1/1|n.58-49595T>C||||||,G|intron_variant|MODIFIER|LINC01006|ENSG00000182648|transcript|ENST00000663891.1|pseudogene|3/3|n.1874-49595T>C||||||	long intergenic non-protein coding RNA 1006
462337	20_35006031_G_A	1	1	1	A|intron_variant|MODIFIER|LINC01006|ENSG00000182648|transcript|ENST00000425712.1|pseudogene|1/1|n.146-59293C>T||||||,A|intron_variant|MODIFIER|LINC01006|ENSG00000182648|transcript|ENST00000447933.6|pseudogene|3/3|n.333-59293C>T||||||,A|intron_variant|MODIFIER|LINC01006|ENSG00000182648|transcript|ENST00000652322.1|pseudogene|2/6|n.226-59293C>T||||||,A|intron_variant|MODIFIER|LINC01006|ENSG00000182648|transcript|ENST00000651649.1|pseudogene|2/4|n.258-59293C>T||||||,A|intron_variant|MODIFIER|LINC01006|ENSG00000182648|transcript|ENST00000656672.1|pseudogene|2/3|n.223+73184C>T||||||,A|intron_variant|MODIFIER|LINC01006|ENSG00000182648|transcript|ENST00000661405.1|pseudogene|1/3|n.64-59293C>T||||||,A|intron_variant|MODIFIER|LINC01006|ENSG00000182648|transcript|ENST00000656928.1|pseudogene|3/4|n.327+73184C>T||||||,A|intron_variant|MODIFIER|LINC01006|ENSG00000182648|transcript|ENST00000661595.1|pseudogene|2/4|n.226-59293C>T||||||,A|intron_variant|MODIFIER|LINC01006|ENSG00000182648|transcript|ENST00000656505.1|pseudogene|3/4|n.1863-50384C>T||||||,A|intron_variant|MODIFIER|LINC01006|ENSG00000182648|transcript|ENST00000660473.1|pseudogene|2/3|n.1782-50384C>T||||||,A|intron_variant|MODIFIER|LINC01006|ENSG00000182648|transcript|ENST00000671433.1|pseudogene|2/3|n.304-50387C>T||||||,A|intron_variant|MODIFIER|LINC01006|ENSG00000182648|transcript|ENST00000656837.1|pseudogene|1/1|n.58-50384C>T||||||,A|intron_variant|MODIFIER|LINC01006|ENSG00000182648|transcript|ENST00000663891.1|pseudogene|3/3|n.1874-50384C>T||||||	long intergenic non-protein coding RNA 1006
462338	20_35006423_G_T	1	1	1	C|intron_variant|MODIFIER|LINC01006|ENSG00000182648|transcript|ENST00000425712.1|pseudogene|1/1|n.146-59506A>G||||||,C|intron_variant|MODIFIER|LINC01006|ENSG00000182648|transcript|ENST00000447933.6|pseudogene|3/3|n.333-59506A>G||||||,C|intron_variant|MODIFIER|LINC01006|ENSG00000182648|transcript|ENST00000652322.1|pseudogene|2/6|n.226-59506A>G||||||,C|intron_variant|MODIFIER|LINC01006|ENSG00000182648|transcript|ENST00000651649.1|pseudogene|2/4|n.258-59506A>G||||||,C|intron_variant|MODIFIER|LINC01006|ENSG00000182648|transcript|ENST00000656672.1|pseudogene|2/3|n.223+72971A>G||||||,C|intron_variant|MODIFIER|LINC01006|ENSG00000182648|transcript|ENST00000661405.1|pseudogene|1/3|n.64-59506A>G||||||,C|intron_variant|MODIFIER|LINC01006|ENSG00000182648|transcript|ENST00000656928.1|pseudogene|3/4|n.327+72971A>G||||||,C|intron_variant|MODIFIER|LINC01006|ENSG00000182648|transcript|ENST00000661595.1|pseudogene|2/4|n.226-59506A>G||||||,C|intron_variant|MODIFIER|LINC01006|ENSG00000182648|transcript|ENST00000656505.1|pseudogene|3/4|n.1863-50597A>G||||||,C|intron_variant|MODIFIER|LINC01006|ENSG00000182648|transcript|ENST00000660473.1|pseudogene|2/3|n.1782-50597A>G||||||,C|intron_variant|MODIFIER|LINC01006|ENSG00000182648|transcript|ENST00000671433.1|pseudogene|2/3|n.304-50600A>G||||||,C|intron_variant|MODIFIER|LINC01006|ENSG00000182648|transcript|ENST00000656837.1|pseudogene|1/1|n.58-50597A>G||||||,C|intron_variant|MODIFIER|LINC01006|ENSG00000182648|transcript|ENST00000663891.1|pseudogene|3/3|n.1874-50597A>G||||||	long intergenic non-protein coding RNA 1006
462339	20_35007497_C_T	1	1	1	T|intron_variant|MODIFIER|LINC01006|ENSG00000182648|transcript|ENST00000425712.1|pseudogene|1/1|n.146-60589G>A||||||,T|intron_variant|MODIFIER|LINC01006|ENSG00000182648|transcript|ENST00000447933.6|pseudogene|3/3|n.333-60589G>A||||||,T|intron_variant|MODIFIER|LINC01006|ENSG00000182648|transcript|ENST00000652322.1|pseudogene|2/6|n.226-60589G>A||||||,T|intron_variant|MODIFIER|LINC01006|ENSG00000182648|transcript|ENST00000651649.1|pseudogene|2/4|n.258-60589G>A||||||,T|intron_variant|MODIFIER|LINC01006|ENSG00000182648|transcript|ENST00000656672.1|pseudogene|2/3|n.223+71888G>A||||||,T|intron_variant|MODIFIER|LINC01006|ENSG00000182648|transcript|ENST00000661405.1|pseudogene|1/3|n.64-60589G>A||||||,T|intron_variant|MODIFIER|LINC01006|ENSG00000182648|transcript|ENST00000656928.1|pseudogene|3/4|n.327+71888G>A||||||,T|intron_variant|MODIFIER|LINC01006|ENSG00000182648|transcript|ENST00000661595.1|pseudogene|2/4|n.226-60589G>A||||||,T|intron_variant|MODIFIER|LINC01006|ENSG00000182648|transcript|ENST00000656505.1|pseudogene|3/4|n.1862+50901G>A||||||,T|intron_variant|MODIFIER|LINC01006|ENSG00000182648|transcript|ENST00000660473.1|pseudogene|2/3|n.1782-51680G>A||||||,T|intron_variant|MODIFIER|LINC01006|ENSG00000182648|transcript|ENST00000671433.1|pseudogene|2/3|n.304-51683G>A||||||,T|intron_variant|MODIFIER|LINC01006|ENSG00000182648|transcript|ENST00000656837.1|pseudogene|1/1|n.58-51680G>A||||||,T|intron_variant|MODIFIER|LINC01006|ENSG00000182648|transcript|ENST00000663891.1|pseudogene|3/3|n.1874-51680G>A||||||	long intergenic non-protein coding RNA 1006
462340	20_35008314_G_C	1	0	1	C|intron_variant|MODIFIER|LINC01006|ENSG00000182648|transcript|ENST00000425712.1|pseudogene|1/1|n.146-60601T>G||||||,C|intron_variant|MODIFIER|LINC01006|ENSG00000182648|transcript|ENST00000447933.6|pseudogene|3/3|n.333-60601T>G||||||,C|intron_variant|MODIFIER|LINC01006|ENSG00000182648|transcript|ENST00000652322.1|pseudogene|2/6|n.226-60601T>G||||||,C|intron_variant|MODIFIER|LINC01006|ENSG00000182648|transcript|ENST00000651649.1|pseudogene|2/4|n.258-60601T>G||||||,C|intron_variant|MODIFIER|LINC01006|ENSG00000182648|transcript|ENST00000656672.1|pseudogene|2/3|n.223+71876T>G||||||,C|intron_variant|MODIFIER|LINC01006|ENSG00000182648|transcript|ENST00000661405.1|pseudogene|1/3|n.64-60601T>G||||||,C|intron_variant|MODIFIER|LINC01006|ENSG00000182648|transcript|ENST00000656928.1|pseudogene|3/4|n.327+71876T>G||||||,C|intron_variant|MODIFIER|LINC01006|ENSG00000182648|transcript|ENST00000661595.1|pseudogene|2/4|n.226-60601T>G||||||,C|intron_variant|MODIFIER|LINC01006|ENSG00000182648|transcript|ENST00000656505.1|pseudogene|3/4|n.1862+50889T>G||||||,C|intron_variant|MODIFIER|LINC01006|ENSG00000182648|transcript|ENST00000660473.1|pseudogene|2/3|n.1782-51692T>G||||||,C|intron_variant|MODIFIER|LINC01006|ENSG00000182648|transcript|ENST00000671433.1|pseudogene|2/3|n.304-51695T>G||||||,C|intron_variant|MODIFIER|LINC01006|ENSG00000182648|transcript|ENST00000656837.1|pseudogene|1/1|n.58-51692T>G||||||,C|intron_variant|MODIFIER|LINC01006|ENSG00000182648|transcript|ENST00000663891.1|pseudogene|3/3|n.1874-51692T>G||||||	long intergenic non-protein coding RNA 1006
462341	20_35010616_G_T	1	1	0.971428571428571	T|intron_variant|MODIFIER|LINC01006|ENSG00000182648|transcript|ENST00000425712.1|pseudogene|1/1|n.146-62479G>A||||||,T|intron_variant|MODIFIER|LINC01006|ENSG00000182648|transcript|ENST00000447933.6|pseudogene|3/3|n.333-62479G>A||||||,T|intron_variant|MODIFIER|LINC01006|ENSG00000182648|transcript|ENST00000652322.1|pseudogene|2/6|n.226-62479G>A||||||,T|intron_variant|MODIFIER|LINC01006|ENSG00000182648|transcript|ENST00000651649.1|pseudogene|2/4|n.258-62479G>A||||||,T|intron_variant|MODIFIER|LINC01006|ENSG00000182648|transcript|ENST00000656672.1|pseudogene|2/3|n.223+69998G>A||||||,T|intron_variant|MODIFIER|LINC01006|ENSG00000182648|transcript|ENST00000661405.1|pseudogene|1/3|n.64-62479G>A||||||,T|intron_variant|MODIFIER|LINC01006|ENSG00000182648|transcript|ENST00000656928.1|pseudogene|3/4|n.327+69998G>A||||||,T|intron_variant|MODIFIER|LINC01006|ENSG00000182648|transcript|ENST00000661595.1|pseudogene|2/4|n.226-62479G>A||||||,T|intron_variant|MODIFIER|LINC01006|ENSG00000182648|transcript|ENST00000656505.1|pseudogene|3/4|n.1862+49011G>A||||||,T|intron_variant|MODIFIER|LINC01006|ENSG00000182648|transcript|ENST00000660473.1|pseudogene|2/3|n.1782-53570G>A||||||,T|intron_variant|MODIFIER|LINC01006|ENSG00000182648|transcript|ENST00000671433.1|pseudogene|2/3|n.304-53573G>A||||||,T|intron_variant|MODIFIER|LINC01006|ENSG00000182648|transcript|ENST00000656837.1|pseudogene|1/1|n.58-53570G>A||||||,T|intron_variant|MODIFIER|LINC01006|ENSG00000182648|transcript|ENST00000663891.1|pseudogene|3/3|n.1874-53570G>A||||||	long intergenic non-protein coding RNA 1006
462342	20_35011798_A_C	1	1	1	G|intron_variant|MODIFIER|LINC01006|ENSG00000182648|transcript|ENST00000425712.1|pseudogene|1/1|n.146-62913G>C||||||,G|intron_variant|MODIFIER|LINC01006|ENSG00000182648|transcript|ENST00000447933.6|pseudogene|3/3|n.333-62913G>C||||||,G|intron_variant|MODIFIER|LINC01006|ENSG00000182648|transcript|ENST00000652322.1|pseudogene|2/6|n.226-62913G>C||||||,G|intron_variant|MODIFIER|LINC01006|ENSG00000182648|transcript|ENST00000651649.1|pseudogene|2/4|n.258-62913G>C||||||,G|intron_variant|MODIFIER|LINC01006|ENSG00000182648|transcript|ENST00000656672.1|pseudogene|2/3|n.223+69564G>C||||||,G|intron_variant|MODIFIER|LINC01006|ENSG00000182648|transcript|ENST00000661405.1|pseudogene|1/3|n.64-62913G>C||||||,G|intron_variant|MODIFIER|LINC01006|ENSG00000182648|transcript|ENST00000656928.1|pseudogene|3/4|n.327+69564G>C||||||,G|intron_variant|MODIFIER|LINC01006|ENSG00000182648|transcript|ENST00000661595.1|pseudogene|2/4|n.226-62913G>C||||||,G|intron_variant|MODIFIER|LINC01006|ENSG00000182648|transcript|ENST00000656505.1|pseudogene|3/4|n.1862+48577G>C||||||,G|intron_variant|MODIFIER|LINC01006|ENSG00000182648|transcript|ENST00000660473.1|pseudogene|2/3|n.1782-54004G>C||||||,G|intron_variant|MODIFIER|LINC01006|ENSG00000182648|transcript|ENST00000671433.1|pseudogene|2/3|n.304-54007G>C||||||,G|intron_variant|MODIFIER|LINC01006|ENSG00000182648|transcript|ENST00000656837.1|pseudogene|1/1|n.58-54004G>C||||||,G|intron_variant|MODIFIER|LINC01006|ENSG00000182648|transcript|ENST00000663891.1|pseudogene|3/3|n.1874-54004G>C||||||	long intergenic non-protein coding RNA 1006
462343	20_35012757_A_G	0.8	0.666666666666667	1	A|intron_variant|MODIFIER|LINC01006|ENSG00000182648|transcript|ENST00000425712.1|pseudogene|1/1|n.146-64168C>T||||||,A|intron_variant|MODIFIER|LINC01006|ENSG00000182648|transcript|ENST00000447933.6|pseudogene|3/3|n.333-64168C>T||||||,A|intron_variant|MODIFIER|LINC01006|ENSG00000182648|transcript|ENST00000652322.1|pseudogene|2/6|n.226-64168C>T||||||,A|intron_variant|MODIFIER|LINC01006|ENSG00000182648|transcript|ENST00000651649.1|pseudogene|2/4|n.258-64168C>T||||||,A|intron_variant|MODIFIER|LINC01006|ENSG00000182648|transcript|ENST00000656672.1|pseudogene|2/3|n.223+68309C>T||||||,A|intron_variant|MODIFIER|LINC01006|ENSG00000182648|transcript|ENST00000661405.1|pseudogene|1/3|n.64-64168C>T||||||,A|intron_variant|MODIFIER|LINC01006|ENSG00000182648|transcript|ENST00000656928.1|pseudogene|3/4|n.327+68309C>T||||||,A|intron_variant|MODIFIER|LINC01006|ENSG00000182648|transcript|ENST00000661595.1|pseudogene|2/4|n.226-64168C>T||||||,A|intron_variant|MODIFIER|LINC01006|ENSG00000182648|transcript|ENST00000656505.1|pseudogene|3/4|n.1862+47322C>T||||||,A|intron_variant|MODIFIER|LINC01006|ENSG00000182648|transcript|ENST00000660473.1|pseudogene|2/3|n.1782-55259C>T||||||,A|intron_variant|MODIFIER|LINC01006|ENSG00000182648|transcript|ENST00000671433.1|pseudogene|2/3|n.304-55262C>T||||||,A|intron_variant|MODIFIER|LINC01006|ENSG00000182648|transcript|ENST00000656837.1|pseudogene|1/1|n.58-55259C>T||||||,A|intron_variant|MODIFIER|LINC01006|ENSG00000182648|transcript|ENST00000663891.1|pseudogene|3/3|n.1874-55259C>T||||||	long intergenic non-protein coding RNA 1006
462344	20_35012937_C_T	0.6	0.615384615384615	1	C|intron_variant|MODIFIER|LINC01006|ENSG00000182648|transcript|ENST00000425712.1|pseudogene|1/1|n.145+64226A>G||||||,C|intron_variant|MODIFIER|LINC01006|ENSG00000182648|transcript|ENST00000447933.6|pseudogene|3/3|n.333-66114A>G||||||,C|intron_variant|MODIFIER|LINC01006|ENSG00000182648|transcript|ENST00000652322.1|pseudogene|2/6|n.226-66114A>G||||||,C|intron_variant|MODIFIER|LINC01006|ENSG00000182648|transcript|ENST00000651649.1|pseudogene|2/4|n.258-66114A>G||||||,C|intron_variant|MODIFIER|LINC01006|ENSG00000182648|transcript|ENST00000656672.1|pseudogene|2/3|n.223+66363A>G||||||,C|intron_variant|MODIFIER|LINC01006|ENSG00000182648|transcript|ENST00000661405.1|pseudogene|1/3|n.64-66114A>G||||||,C|intron_variant|MODIFIER|LINC01006|ENSG00000182648|transcript|ENST00000656928.1|pseudogene|3/4|n.327+66363A>G||||||,C|intron_variant|MODIFIER|LINC01006|ENSG00000182648|transcript|ENST00000661595.1|pseudogene|2/4|n.226-66114A>G||||||,C|intron_variant|MODIFIER|LINC01006|ENSG00000182648|transcript|ENST00000656505.1|pseudogene|3/4|n.1862+45376A>G||||||,C|intron_variant|MODIFIER|LINC01006|ENSG00000182648|transcript|ENST00000660473.1|pseudogene|2/3|n.1782-57205A>G||||||,C|intron_variant|MODIFIER|LINC01006|ENSG00000182648|transcript|ENST00000671433.1|pseudogene|2/3|n.304-57208A>G||||||,C|intron_variant|MODIFIER|LINC01006|ENSG00000182648|transcript|ENST00000656837.1|pseudogene|1/1|n.58-57205A>G||||||,C|intron_variant|MODIFIER|LINC01006|ENSG00000182648|transcript|ENST00000663891.1|pseudogene|3/3|n.1874-57205A>G||||||	long intergenic non-protein coding RNA 1006
462345	20_35013798_A_G	1	1	0.979166666666667	C|intron_variant|MODIFIER|LINC01006|ENSG00000182648|transcript|ENST00000425712.1|pseudogene|1/1|n.145+64026A>G||||||,C|intron_variant|MODIFIER|LINC01006|ENSG00000182648|transcript|ENST00000447933.6|pseudogene|3/3|n.332+66163A>G||||||,C|intron_variant|MODIFIER|LINC01006|ENSG00000182648|transcript|ENST00000652322.1|pseudogene|2/6|n.225+66163A>G||||||,C|intron_variant|MODIFIER|LINC01006|ENSG00000182648|transcript|ENST00000651649.1|pseudogene|2/4|n.257+66163A>G||||||,C|intron_variant|MODIFIER|LINC01006|ENSG00000182648|transcript|ENST00000656672.1|pseudogene|2/3|n.223+66163A>G||||||,C|intron_variant|MODIFIER|LINC01006|ENSG00000182648|transcript|ENST00000661405.1|pseudogene|1/3|n.64-66314A>G||||||,C|intron_variant|MODIFIER|LINC01006|ENSG00000182648|transcript|ENST00000656928.1|pseudogene|3/4|n.327+66163A>G||||||,C|intron_variant|MODIFIER|LINC01006|ENSG00000182648|transcript|ENST00000661595.1|pseudogene|2/4|n.225+66163A>G||||||,C|intron_variant|MODIFIER|LINC01006|ENSG00000182648|transcript|ENST00000656505.1|pseudogene|3/4|n.1862+45176A>G||||||,C|intron_variant|MODIFIER|LINC01006|ENSG00000182648|transcript|ENST00000660473.1|pseudogene|2/3|n.1782-57405A>G||||||,C|intron_variant|MODIFIER|LINC01006|ENSG00000182648|transcript|ENST00000671433.1|pseudogene|2/3|n.304-57408A>G||||||,C|intron_variant|MODIFIER|LINC01006|ENSG00000182648|transcript|ENST00000656837.1|pseudogene|1/1|n.58-57405A>G||||||,C|intron_variant|MODIFIER|LINC01006|ENSG00000182648|transcript|ENST00000663891.1|pseudogene|3/3|n.1874-57405A>G||||||	long intergenic non-protein coding RNA 1006
462346	20_35014156_T_G	1	1	1	A|intron_variant|MODIFIER|LINC01006|ENSG00000182648|transcript|ENST00000425712.1|pseudogene|1/1|n.145+63170C>T||||||,A|intron_variant|MODIFIER|LINC01006|ENSG00000182648|transcript|ENST00000447933.6|pseudogene|3/3|n.332+65307C>T||||||,A|intron_variant|MODIFIER|LINC01006|ENSG00000182648|transcript|ENST00000652322.1|pseudogene|2/6|n.225+65307C>T||||||,A|intron_variant|MODIFIER|LINC01006|ENSG00000182648|transcript|ENST00000651649.1|pseudogene|2/4|n.257+65307C>T||||||,A|intron_variant|MODIFIER|LINC01006|ENSG00000182648|transcript|ENST00000656672.1|pseudogene|2/3|n.223+65307C>T||||||,A|intron_variant|MODIFIER|LINC01006|ENSG00000182648|transcript|ENST00000661405.1|pseudogene|1/3|n.64-67170C>T||||||,A|intron_variant|MODIFIER|LINC01006|ENSG00000182648|transcript|ENST00000656928.1|pseudogene|3/4|n.327+65307C>T||||||,A|intron_variant|MODIFIER|LINC01006|ENSG00000182648|transcript|ENST00000661595.1|pseudogene|2/4|n.225+65307C>T||||||,A|intron_variant|MODIFIER|LINC01006|ENSG00000182648|transcript|ENST00000656505.1|pseudogene|3/4|n.1862+44320C>T||||||,A|intron_variant|MODIFIER|LINC01006|ENSG00000182648|transcript|ENST00000660473.1|pseudogene|2/3|n.1782-58261C>T||||||,A|intron_variant|MODIFIER|LINC01006|ENSG00000182648|transcript|ENST00000671433.1|pseudogene|2/3|n.304-58264C>T||||||,A|intron_variant|MODIFIER|LINC01006|ENSG00000182648|transcript|ENST00000656837.1|pseudogene|1/1|n.58-58261C>T||||||,A|intron_variant|MODIFIER|LINC01006|ENSG00000182648|transcript|ENST00000663891.1|pseudogene|3/3|n.1874-58261C>T||||||	long intergenic non-protein coding RNA 1006
462347	20_35019174_G_C	0.534883720930233	0.764705882352941	1	C|intron_variant|MODIFIER|LINC01006|ENSG00000182648|transcript|ENST00000425712.1|pseudogene|1/1|n.145+62802A>G||||||,C|intron_variant|MODIFIER|LINC01006|ENSG00000182648|transcript|ENST00000447933.6|pseudogene|3/3|n.332+64939A>G||||||,C|intron_variant|MODIFIER|LINC01006|ENSG00000182648|transcript|ENST00000652322.1|pseudogene|2/6|n.225+64939A>G||||||,C|intron_variant|MODIFIER|LINC01006|ENSG00000182648|transcript|ENST00000651649.1|pseudogene|2/4|n.257+64939A>G||||||,C|intron_variant|MODIFIER|LINC01006|ENSG00000182648|transcript|ENST00000656672.1|pseudogene|2/3|n.223+64939A>G||||||,C|intron_variant|MODIFIER|LINC01006|ENSG00000182648|transcript|ENST00000661405.1|pseudogene|1/3|n.64-67538A>G||||||,C|intron_variant|MODIFIER|LINC01006|ENSG00000182648|transcript|ENST00000656928.1|pseudogene|3/4|n.327+64939A>G||||||,C|intron_variant|MODIFIER|LINC01006|ENSG00000182648|transcript|ENST00000661595.1|pseudogene|2/4|n.225+64939A>G||||||,C|intron_variant|MODIFIER|LINC01006|ENSG00000182648|transcript|ENST00000656505.1|pseudogene|3/4|n.1862+43952A>G||||||,C|intron_variant|MODIFIER|LINC01006|ENSG00000182648|transcript|ENST00000660473.1|pseudogene|2/3|n.1782-58629A>G||||||,C|intron_variant|MODIFIER|LINC01006|ENSG00000182648|transcript|ENST00000671433.1|pseudogene|2/3|n.304-58632A>G||||||,C|intron_variant|MODIFIER|LINC01006|ENSG00000182648|transcript|ENST00000656837.1|pseudogene|1/1|n.58-58629A>G||||||,C|intron_variant|MODIFIER|LINC01006|ENSG00000182648|transcript|ENST00000663891.1|pseudogene|3/3|n.1874-58629A>G||||||	long intergenic non-protein coding RNA 1006
462348	20_35019623_T_C	1	1	1	A|intron_variant|MODIFIER|LINC01006|ENSG00000182648|transcript|ENST00000425712.1|pseudogene|1/1|n.145+61185G>T||||||,A|intron_variant|MODIFIER|LINC01006|ENSG00000182648|transcript|ENST00000447933.6|pseudogene|3/3|n.332+63322G>T||||||,A|intron_variant|MODIFIER|LINC01006|ENSG00000182648|transcript|ENST00000652322.1|pseudogene|2/6|n.225+63322G>T||||||,A|intron_variant|MODIFIER|LINC01006|ENSG00000182648|transcript|ENST00000651649.1|pseudogene|2/4|n.257+63322G>T||||||,A|intron_variant|MODIFIER|LINC01006|ENSG00000182648|transcript|ENST00000656672.1|pseudogene|2/3|n.223+63322G>T||||||,A|intron_variant|MODIFIER|LINC01006|ENSG00000182648|transcript|ENST00000661405.1|pseudogene|1/3|n.64-69155G>T||||||,A|intron_variant|MODIFIER|LINC01006|ENSG00000182648|transcript|ENST00000656928.1|pseudogene|3/4|n.327+63322G>T||||||,A|intron_variant|MODIFIER|LINC01006|ENSG00000182648|transcript|ENST00000661595.1|pseudogene|2/4|n.225+63322G>T||||||,A|intron_variant|MODIFIER|LINC01006|ENSG00000182648|transcript|ENST00000656505.1|pseudogene|3/4|n.1862+42335G>T||||||,A|intron_variant|MODIFIER|LINC01006|ENSG00000182648|transcript|ENST00000660473.1|pseudogene|2/3|n.1782-60246G>T||||||,A|intron_variant|MODIFIER|LINC01006|ENSG00000182648|transcript|ENST00000671433.1|pseudogene|2/3|n.304-60249G>T||||||,A|intron_variant|MODIFIER|LINC01006|ENSG00000182648|transcript|ENST00000656837.1|pseudogene|1/1|n.58-60246G>T||||||,A|intron_variant|MODIFIER|LINC01006|ENSG00000182648|transcript|ENST00000663891.1|pseudogene|3/3|n.1874-60246G>T||||||	long intergenic non-protein coding RNA 1006
462349	20_35023658_C_G	1	1	1	G|intron_variant|MODIFIER|LINC01006|ENSG00000182648|transcript|ENST00000425712.1|pseudogene|1/1|n.145+59295G>C||||||,G|intron_variant|MODIFIER|LINC01006|ENSG00000182648|transcript|ENST00000447933.6|pseudogene|3/3|n.332+61432G>C||||||,G|intron_variant|MODIFIER|LINC01006|ENSG00000182648|transcript|ENST00000652322.1|pseudogene|2/6|n.225+61432G>C||||||,G|intron_variant|MODIFIER|LINC01006|ENSG00000182648|transcript|ENST00000651649.1|pseudogene|2/4|n.257+61432G>C||||||,G|intron_variant|MODIFIER|LINC01006|ENSG00000182648|transcript|ENST00000656672.1|pseudogene|2/3|n.223+61432G>C||||||,G|intron_variant|MODIFIER|LINC01006|ENSG00000182648|transcript|ENST00000661405.1|pseudogene|1/3|n.64-71045G>C||||||,G|intron_variant|MODIFIER|LINC01006|ENSG00000182648|transcript|ENST00000656928.1|pseudogene|3/4|n.327+61432G>C||||||,G|intron_variant|MODIFIER|LINC01006|ENSG00000182648|transcript|ENST00000661595.1|pseudogene|2/4|n.225+61432G>C||||||,G|intron_variant|MODIFIER|LINC01006|ENSG00000182648|transcript|ENST00000656505.1|pseudogene|3/4|n.1862+40445G>C||||||,G|intron_variant|MODIFIER|LINC01006|ENSG00000182648|transcript|ENST00000660473.1|pseudogene|2/3|n.1781+61432G>C||||||,G|intron_variant|MODIFIER|LINC01006|ENSG00000182648|transcript|ENST00000671433.1|pseudogene|2/3|n.303+61432G>C||||||,G|intron_variant|MODIFIER|LINC01006|ENSG00000182648|transcript|ENST00000656837.1|pseudogene|1/1|n.58-62136G>C||||||,G|intron_variant|MODIFIER|LINC01006|ENSG00000182648|transcript|ENST00000663891.1|pseudogene|3/3|n.1873+61432G>C||||||	long intergenic non-protein coding RNA 1006
462350	20_35023935_T_C	1	1	0.977272727272727	C|intron_variant|MODIFIER|LINC01006|ENSG00000182648|transcript|ENST00000425712.1|pseudogene|1/1|n.145+55201C>G||||||,C|intron_variant|MODIFIER|LINC01006|ENSG00000182648|transcript|ENST00000447933.6|pseudogene|3/3|n.332+57338C>G||||||,C|intron_variant|MODIFIER|LINC01006|ENSG00000182648|transcript|ENST00000652322.1|pseudogene|2/6|n.225+57338C>G||||||,C|intron_variant|MODIFIER|LINC01006|ENSG00000182648|transcript|ENST00000651649.1|pseudogene|2/4|n.257+57338C>G||||||,C|intron_variant|MODIFIER|LINC01006|ENSG00000182648|transcript|ENST00000656672.1|pseudogene|2/3|n.223+57338C>G||||||,C|intron_variant|MODIFIER|LINC01006|ENSG00000182648|transcript|ENST00000661405.1|pseudogene|1/3|n.64-75139C>G||||||,C|intron_variant|MODIFIER|LINC01006|ENSG00000182648|transcript|ENST00000656928.1|pseudogene|3/4|n.327+57338C>G||||||,C|intron_variant|MODIFIER|LINC01006|ENSG00000182648|transcript|ENST00000661595.1|pseudogene|2/4|n.225+57338C>G||||||,C|intron_variant|MODIFIER|LINC01006|ENSG00000182648|transcript|ENST00000656505.1|pseudogene|3/4|n.1862+36351C>G||||||,C|intron_variant|MODIFIER|LINC01006|ENSG00000182648|transcript|ENST00000660473.1|pseudogene|2/3|n.1781+57338C>G||||||,C|intron_variant|MODIFIER|LINC01006|ENSG00000182648|transcript|ENST00000671433.1|pseudogene|2/3|n.303+57338C>G||||||,C|intron_variant|MODIFIER|LINC01006|ENSG00000182648|transcript|ENST00000656837.1|pseudogene|1/1|n.58-66230C>G||||||,C|intron_variant|MODIFIER|LINC01006|ENSG00000182648|transcript|ENST00000663891.1|pseudogene|3/3|n.1873+57338C>G||||||	long intergenic non-protein coding RNA 1006
462351	20_35026646_T_C	0.888888888888889	0.613636363636364	0.964912280701754	T|intron_variant|MODIFIER|LINC01006|ENSG00000182648|transcript|ENST00000425712.1|pseudogene|1/1|n.145+55082G>A||||||,T|intron_variant|MODIFIER|LINC01006|ENSG00000182648|transcript|ENST00000447933.6|pseudogene|3/3|n.332+57219G>A||||||,T|intron_variant|MODIFIER|LINC01006|ENSG00000182648|transcript|ENST00000652322.1|pseudogene|2/6|n.225+57219G>A||||||,T|intron_variant|MODIFIER|LINC01006|ENSG00000182648|transcript|ENST00000651649.1|pseudogene|2/4|n.257+57219G>A||||||,T|intron_variant|MODIFIER|LINC01006|ENSG00000182648|transcript|ENST00000656672.1|pseudogene|2/3|n.223+57219G>A||||||,T|intron_variant|MODIFIER|LINC01006|ENSG00000182648|transcript|ENST00000661405.1|pseudogene|1/3|n.64-75258G>A||||||,T|intron_variant|MODIFIER|LINC01006|ENSG00000182648|transcript|ENST00000656928.1|pseudogene|3/4|n.327+57219G>A||||||,T|intron_variant|MODIFIER|LINC01006|ENSG00000182648|transcript|ENST00000661595.1|pseudogene|2/4|n.225+57219G>A||||||,T|intron_variant|MODIFIER|LINC01006|ENSG00000182648|transcript|ENST00000656505.1|pseudogene|3/4|n.1862+36232G>A||||||,T|intron_variant|MODIFIER|LINC01006|ENSG00000182648|transcript|ENST00000660473.1|pseudogene|2/3|n.1781+57219G>A||||||,T|intron_variant|MODIFIER|LINC01006|ENSG00000182648|transcript|ENST00000671433.1|pseudogene|2/3|n.303+57219G>A||||||,T|intron_variant|MODIFIER|LINC01006|ENSG00000182648|transcript|ENST00000656837.1|pseudogene|1/1|n.58-66349G>A||||||,T|intron_variant|MODIFIER|LINC01006|ENSG00000182648|transcript|ENST00000663891.1|pseudogene|3/3|n.1873+57219G>A||||||	long intergenic non-protein coding RNA 1006
462352	20_35031805_A_G	0.44	0.314285714285714	0	G|intron_variant|MODIFIER|LINC01006|ENSG00000182648|transcript|ENST00000425712.1|pseudogene|1/1|n.145+55010T>C||||||,G|intron_variant|MODIFIER|LINC01006|ENSG00000182648|transcript|ENST00000447933.6|pseudogene|3/3|n.332+57147T>C||||||,G|intron_variant|MODIFIER|LINC01006|ENSG00000182648|transcript|ENST00000652322.1|pseudogene|2/6|n.225+57147T>C||||||,G|intron_variant|MODIFIER|LINC01006|ENSG00000182648|transcript|ENST00000651649.1|pseudogene|2/4|n.257+57147T>C||||||,G|intron_variant|MODIFIER|LINC01006|ENSG00000182648|transcript|ENST00000656672.1|pseudogene|2/3|n.223+57147T>C||||||,G|intron_variant|MODIFIER|LINC01006|ENSG00000182648|transcript|ENST00000661405.1|pseudogene|1/3|n.64-75330T>C||||||,G|intron_variant|MODIFIER|LINC01006|ENSG00000182648|transcript|ENST00000656928.1|pseudogene|3/4|n.327+57147T>C||||||,G|intron_variant|MODIFIER|LINC01006|ENSG00000182648|transcript|ENST00000661595.1|pseudogene|2/4|n.225+57147T>C||||||,G|intron_variant|MODIFIER|LINC01006|ENSG00000182648|transcript|ENST00000656505.1|pseudogene|3/4|n.1862+36160T>C||||||,G|intron_variant|MODIFIER|LINC01006|ENSG00000182648|transcript|ENST00000660473.1|pseudogene|2/3|n.1781+57147T>C||||||,G|intron_variant|MODIFIER|LINC01006|ENSG00000182648|transcript|ENST00000671433.1|pseudogene|2/3|n.303+57147T>C||||||,G|intron_variant|MODIFIER|LINC01006|ENSG00000182648|transcript|ENST00000656837.1|pseudogene|1/1|n.58-66421T>C||||||,G|intron_variant|MODIFIER|LINC01006|ENSG00000182648|transcript|ENST00000663891.1|pseudogene|3/3|n.1873+57147T>C||||||	long intergenic non-protein coding RNA 1006
462353	20_35034439_A_C	0.236842105263158	0.378378378378378	0	G|intron_variant|MODIFIER|LINC01006|ENSG00000182648|transcript|ENST00000425712.1|pseudogene|1/1|n.145+53863G>C||||||,G|intron_variant|MODIFIER|LINC01006|ENSG00000182648|transcript|ENST00000447933.6|pseudogene|3/3|n.332+56000G>C||||||,G|intron_variant|MODIFIER|LINC01006|ENSG00000182648|transcript|ENST00000652322.1|pseudogene|2/6|n.225+56000G>C||||||,G|intron_variant|MODIFIER|LINC01006|ENSG00000182648|transcript|ENST00000651649.1|pseudogene|2/4|n.257+56000G>C||||||,G|intron_variant|MODIFIER|LINC01006|ENSG00000182648|transcript|ENST00000656672.1|pseudogene|2/3|n.223+56000G>C||||||,G|intron_variant|MODIFIER|LINC01006|ENSG00000182648|transcript|ENST00000661405.1|pseudogene|1/3|n.64-76477G>C||||||,G|intron_variant|MODIFIER|LINC01006|ENSG00000182648|transcript|ENST00000656928.1|pseudogene|3/4|n.327+56000G>C||||||,G|intron_variant|MODIFIER|LINC01006|ENSG00000182648|transcript|ENST00000661595.1|pseudogene|2/4|n.225+56000G>C||||||,G|intron_variant|MODIFIER|LINC01006|ENSG00000182648|transcript|ENST00000656505.1|pseudogene|3/4|n.1862+35013G>C||||||,G|intron_variant|MODIFIER|LINC01006|ENSG00000182648|transcript|ENST00000660473.1|pseudogene|2/3|n.1781+56000G>C||||||,G|intron_variant|MODIFIER|LINC01006|ENSG00000182648|transcript|ENST00000671433.1|pseudogene|2/3|n.303+56000G>C||||||,G|intron_variant|MODIFIER|LINC01006|ENSG00000182648|transcript|ENST00000656837.1|pseudogene|1/1|n.58-67568G>C||||||,G|intron_variant|MODIFIER|LINC01006|ENSG00000182648|transcript|ENST00000663891.1|pseudogene|3/3|n.1873+56000G>C||||||	long intergenic non-protein coding RNA 1006
462354	20_35036527_G_A	1	1	1	C|intron_variant|MODIFIER|LINC01006|ENSG00000182648|transcript|ENST00000425712.1|pseudogene|1/1|n.145+53702C>G||||||,C|intron_variant|MODIFIER|LINC01006|ENSG00000182648|transcript|ENST00000447933.6|pseudogene|3/3|n.332+55839C>G||||||,C|intron_variant|MODIFIER|LINC01006|ENSG00000182648|transcript|ENST00000652322.1|pseudogene|2/6|n.225+55839C>G||||||,C|intron_variant|MODIFIER|LINC01006|ENSG00000182648|transcript|ENST00000651649.1|pseudogene|2/4|n.257+55839C>G||||||,C|intron_variant|MODIFIER|LINC01006|ENSG00000182648|transcript|ENST00000656672.1|pseudogene|2/3|n.223+55839C>G||||||,C|intron_variant|MODIFIER|LINC01006|ENSG00000182648|transcript|ENST00000661405.1|pseudogene|1/3|n.64-76638C>G||||||,C|intron_variant|MODIFIER|LINC01006|ENSG00000182648|transcript|ENST00000656928.1|pseudogene|3/4|n.327+55839C>G||||||,C|intron_variant|MODIFIER|LINC01006|ENSG00000182648|transcript|ENST00000661595.1|pseudogene|2/4|n.225+55839C>G||||||,C|intron_variant|MODIFIER|LINC01006|ENSG00000182648|transcript|ENST00000656505.1|pseudogene|3/4|n.1862+34852C>G||||||,C|intron_variant|MODIFIER|LINC01006|ENSG00000182648|transcript|ENST00000660473.1|pseudogene|2/3|n.1781+55839C>G||||||,C|intron_variant|MODIFIER|LINC01006|ENSG00000182648|transcript|ENST00000671433.1|pseudogene|2/3|n.303+55839C>G||||||,C|intron_variant|MODIFIER|LINC01006|ENSG00000182648|transcript|ENST00000656837.1|pseudogene|1/1|n.58-67729C>G||||||,C|intron_variant|MODIFIER|LINC01006|ENSG00000182648|transcript|ENST00000663891.1|pseudogene|3/3|n.1873+55839C>G||||||	long intergenic non-protein coding RNA 1006
462355	20_35037723_A_G	1	1	1	G|intron_variant|MODIFIER|LINC01006|ENSG00000182648|transcript|ENST00000425712.1|pseudogene|1/1|n.145+53547G>C||||||,G|intron_variant|MODIFIER|LINC01006|ENSG00000182648|transcript|ENST00000447933.6|pseudogene|3/3|n.332+55684G>C||||||,G|intron_variant|MODIFIER|LINC01006|ENSG00000182648|transcript|ENST00000652322.1|pseudogene|2/6|n.225+55684G>C||||||,G|intron_variant|MODIFIER|LINC01006|ENSG00000182648|transcript|ENST00000651649.1|pseudogene|2/4|n.257+55684G>C||||||,G|intron_variant|MODIFIER|LINC01006|ENSG00000182648|transcript|ENST00000656672.1|pseudogene|2/3|n.223+55684G>C||||||,G|intron_variant|MODIFIER|LINC01006|ENSG00000182648|transcript|ENST00000661405.1|pseudogene|1/3|n.64-76793G>C||||||,G|intron_variant|MODIFIER|LINC01006|ENSG00000182648|transcript|ENST00000656928.1|pseudogene|3/4|n.327+55684G>C||||||,G|intron_variant|MODIFIER|LINC01006|ENSG00000182648|transcript|ENST00000661595.1|pseudogene|2/4|n.225+55684G>C||||||,G|intron_variant|MODIFIER|LINC01006|ENSG00000182648|transcript|ENST00000656505.1|pseudogene|3/4|n.1862+34697G>C||||||,G|intron_variant|MODIFIER|LINC01006|ENSG00000182648|transcript|ENST00000660473.1|pseudogene|2/3|n.1781+55684G>C||||||,G|intron_variant|MODIFIER|LINC01006|ENSG00000182648|transcript|ENST00000671433.1|pseudogene|2/3|n.303+55684G>C||||||,G|intron_variant|MODIFIER|LINC01006|ENSG00000182648|transcript|ENST00000656837.1|pseudogene|1/1|n.58-67884G>C||||||,G|intron_variant|MODIFIER|LINC01006|ENSG00000182648|transcript|ENST00000663891.1|pseudogene|3/3|n.1873+55684G>C||||||	long intergenic non-protein coding RNA 1006
462356	20_35038413_C_G	1	1	1	A|intron_variant|MODIFIER|LINC01006|ENSG00000182648|transcript|ENST00000425712.1|pseudogene|1/1|n.145+51819C>T||||||,A|intron_variant|MODIFIER|LINC01006|ENSG00000182648|transcript|ENST00000447933.6|pseudogene|3/3|n.332+53956C>T||||||,A|intron_variant|MODIFIER|LINC01006|ENSG00000182648|transcript|ENST00000652322.1|pseudogene|2/6|n.225+53956C>T||||||,A|intron_variant|MODIFIER|LINC01006|ENSG00000182648|transcript|ENST00000651649.1|pseudogene|2/4|n.257+53956C>T||||||,A|intron_variant|MODIFIER|LINC01006|ENSG00000182648|transcript|ENST00000656672.1|pseudogene|2/3|n.223+53956C>T||||||,A|intron_variant|MODIFIER|LINC01006|ENSG00000182648|transcript|ENST00000661405.1|pseudogene|1/3|n.64-78521C>T||||||,A|intron_variant|MODIFIER|LINC01006|ENSG00000182648|transcript|ENST00000656928.1|pseudogene|3/4|n.327+53956C>T||||||,A|intron_variant|MODIFIER|LINC01006|ENSG00000182648|transcript|ENST00000661595.1|pseudogene|2/4|n.225+53956C>T||||||,A|intron_variant|MODIFIER|LINC01006|ENSG00000182648|transcript|ENST00000656505.1|pseudogene|3/4|n.1862+32969C>T||||||,A|intron_variant|MODIFIER|LINC01006|ENSG00000182648|transcript|ENST00000660473.1|pseudogene|2/3|n.1781+53956C>T||||||,A|intron_variant|MODIFIER|LINC01006|ENSG00000182648|transcript|ENST00000671433.1|pseudogene|2/3|n.303+53956C>T||||||,A|intron_variant|MODIFIER|LINC01006|ENSG00000182648|transcript|ENST00000656837.1|pseudogene|1/1|n.58-69612C>T||||||,A|intron_variant|MODIFIER|LINC01006|ENSG00000182648|transcript|ENST00000663891.1|pseudogene|3/3|n.1873+53956C>T||||||	long intergenic non-protein coding RNA 1006
462357	20_35038446_A_G	1	1	1	C|intron_variant|MODIFIER|LINC01006|ENSG00000182648|transcript|ENST00000425712.1|pseudogene|1/1|n.145+48544A>G||||||,C|intron_variant|MODIFIER|LINC01006|ENSG00000182648|transcript|ENST00000447933.6|pseudogene|3/3|n.332+50681A>G||||||,C|intron_variant|MODIFIER|LINC01006|ENSG00000182648|transcript|ENST00000652322.1|pseudogene|2/6|n.225+50681A>G||||||,C|intron_variant|MODIFIER|LINC01006|ENSG00000182648|transcript|ENST00000651649.1|pseudogene|2/4|n.257+50681A>G||||||,C|intron_variant|MODIFIER|LINC01006|ENSG00000182648|transcript|ENST00000656672.1|pseudogene|2/3|n.223+50681A>G||||||,C|intron_variant|MODIFIER|LINC01006|ENSG00000182648|transcript|ENST00000661405.1|pseudogene|1/3|n.64-81796A>G||||||,C|intron_variant|MODIFIER|LINC01006|ENSG00000182648|transcript|ENST00000656928.1|pseudogene|3/4|n.327+50681A>G||||||,C|intron_variant|MODIFIER|LINC01006|ENSG00000182648|transcript|ENST00000661595.1|pseudogene|2/4|n.225+50681A>G||||||,C|intron_variant|MODIFIER|LINC01006|ENSG00000182648|transcript|ENST00000656505.1|pseudogene|3/4|n.1862+29694A>G||||||,C|intron_variant|MODIFIER|LINC01006|ENSG00000182648|transcript|ENST00000660473.1|pseudogene|2/3|n.1781+50681A>G||||||,C|intron_variant|MODIFIER|LINC01006|ENSG00000182648|transcript|ENST00000671433.1|pseudogene|2/3|n.303+50681A>G||||||,C|intron_variant|MODIFIER|LINC01006|ENSG00000182648|transcript|ENST00000656837.1|pseudogene|1/1|n.58-72887A>G||||||,C|intron_variant|MODIFIER|LINC01006|ENSG00000182648|transcript|ENST00000663891.1|pseudogene|3/3|n.1873+50681A>G||||||	long intergenic non-protein coding RNA 1006
462358	20_35041002_A_G	1	1	0.978723404255319	T|intron_variant|MODIFIER|LINC01006|ENSG00000182648|transcript|ENST00000425712.1|pseudogene|1/1|n.145+48061G>A||||||,T|intron_variant|MODIFIER|LINC01006|ENSG00000182648|transcript|ENST00000447933.6|pseudogene|3/3|n.332+50198G>A||||||,T|intron_variant|MODIFIER|LINC01006|ENSG00000182648|transcript|ENST00000652322.1|pseudogene|2/6|n.225+50198G>A||||||,T|intron_variant|MODIFIER|LINC01006|ENSG00000182648|transcript|ENST00000651649.1|pseudogene|2/4|n.257+50198G>A||||||,T|intron_variant|MODIFIER|LINC01006|ENSG00000182648|transcript|ENST00000656672.1|pseudogene|2/3|n.223+50198G>A||||||,T|intron_variant|MODIFIER|LINC01006|ENSG00000182648|transcript|ENST00000661405.1|pseudogene|1/3|n.64-82279G>A||||||,T|intron_variant|MODIFIER|LINC01006|ENSG00000182648|transcript|ENST00000656928.1|pseudogene|3/4|n.327+50198G>A||||||,T|intron_variant|MODIFIER|LINC01006|ENSG00000182648|transcript|ENST00000661595.1|pseudogene|2/4|n.225+50198G>A||||||,T|intron_variant|MODIFIER|LINC01006|ENSG00000182648|transcript|ENST00000656505.1|pseudogene|3/4|n.1862+29211G>A||||||,T|intron_variant|MODIFIER|LINC01006|ENSG00000182648|transcript|ENST00000660473.1|pseudogene|2/3|n.1781+50198G>A||||||,T|intron_variant|MODIFIER|LINC01006|ENSG00000182648|transcript|ENST00000671433.1|pseudogene|2/3|n.303+50198G>A||||||,T|intron_variant|MODIFIER|LINC01006|ENSG00000182648|transcript|ENST00000656837.1|pseudogene|1/1|n.58-73370G>A||||||,T|intron_variant|MODIFIER|LINC01006|ENSG00000182648|transcript|ENST00000663891.1|pseudogene|3/3|n.1873+50198G>A||||||	long intergenic non-protein coding RNA 1006
462359	20_35041279_C_T	1	1	1	A|intron_variant|MODIFIER|LINC01006|ENSG00000182648|transcript|ENST00000425712.1|pseudogene|1/1|n.145+47753A>T||||||,A|intron_variant|MODIFIER|LINC01006|ENSG00000182648|transcript|ENST00000447933.6|pseudogene|3/3|n.332+49890A>T||||||,A|intron_variant|MODIFIER|LINC01006|ENSG00000182648|transcript|ENST00000652322.1|pseudogene|2/6|n.225+49890A>T||||||,A|intron_variant|MODIFIER|LINC01006|ENSG00000182648|transcript|ENST00000651649.1|pseudogene|2/4|n.257+49890A>T||||||,A|intron_variant|MODIFIER|LINC01006|ENSG00000182648|transcript|ENST00000656672.1|pseudogene|2/3|n.223+49890A>T||||||,A|intron_variant|MODIFIER|LINC01006|ENSG00000182648|transcript|ENST00000661405.1|pseudogene|1/3|n.64-82587A>T||||||,A|intron_variant|MODIFIER|LINC01006|ENSG00000182648|transcript|ENST00000656928.1|pseudogene|3/4|n.327+49890A>T||||||,A|intron_variant|MODIFIER|LINC01006|ENSG00000182648|transcript|ENST00000661595.1|pseudogene|2/4|n.225+49890A>T||||||,A|intron_variant|MODIFIER|LINC01006|ENSG00000182648|transcript|ENST00000656505.1|pseudogene|3/4|n.1862+28903A>T||||||,A|intron_variant|MODIFIER|LINC01006|ENSG00000182648|transcript|ENST00000660473.1|pseudogene|2/3|n.1781+49890A>T||||||,A|intron_variant|MODIFIER|LINC01006|ENSG00000182648|transcript|ENST00000671433.1|pseudogene|2/3|n.303+49890A>T||||||,A|intron_variant|MODIFIER|LINC01006|ENSG00000182648|transcript|ENST00000656837.1|pseudogene|1/1|n.58-73678A>T||||||,A|intron_variant|MODIFIER|LINC01006|ENSG00000182648|transcript|ENST00000663891.1|pseudogene|3/3|n.1873+49890A>T||||||	long intergenic non-protein coding RNA 1006
462360	20_35041624_T_C	0.659090909090909	0.613636363636364	1	G|intron_variant|MODIFIER|LINC01006|ENSG00000182648|transcript|ENST00000425712.1|pseudogene|1/1|n.145+44539G>C||||||,G|intron_variant|MODIFIER|LINC01006|ENSG00000182648|transcript|ENST00000447933.6|pseudogene|3/3|n.332+46676G>C||||||,G|intron_variant|MODIFIER|LINC01006|ENSG00000182648|transcript|ENST00000652322.1|pseudogene|2/6|n.225+46676G>C||||||,G|intron_variant|MODIFIER|LINC01006|ENSG00000182648|transcript|ENST00000651649.1|pseudogene|2/4|n.257+46676G>C||||||,G|intron_variant|MODIFIER|LINC01006|ENSG00000182648|transcript|ENST00000656672.1|pseudogene|2/3|n.223+46676G>C||||||,G|intron_variant|MODIFIER|LINC01006|ENSG00000182648|transcript|ENST00000661405.1|pseudogene|1/3|n.63+82024G>C||||||,G|intron_variant|MODIFIER|LINC01006|ENSG00000182648|transcript|ENST00000656928.1|pseudogene|3/4|n.327+46676G>C||||||,G|intron_variant|MODIFIER|LINC01006|ENSG00000182648|transcript|ENST00000661595.1|pseudogene|2/4|n.225+46676G>C||||||,G|intron_variant|MODIFIER|LINC01006|ENSG00000182648|transcript|ENST00000656505.1|pseudogene|3/4|n.1862+25689G>C||||||,G|intron_variant|MODIFIER|LINC01006|ENSG00000182648|transcript|ENST00000660473.1|pseudogene|2/3|n.1781+46676G>C||||||,G|intron_variant|MODIFIER|LINC01006|ENSG00000182648|transcript|ENST00000671433.1|pseudogene|2/3|n.303+46676G>C||||||,G|intron_variant|MODIFIER|LINC01006|ENSG00000182648|transcript|ENST00000656837.1|pseudogene|1/1|n.58-76892G>C||||||,G|intron_variant|MODIFIER|LINC01006|ENSG00000182648|transcript|ENST00000663891.1|pseudogene|3/3|n.1873+46676G>C||||||	long intergenic non-protein coding RNA 1006
462361	20_35044797_C_T	1	1	1	A|intron_variant|MODIFIER|LINC01006|ENSG00000182648|transcript|ENST00000425712.1|pseudogene|1/1|n.145+43408G>T||||||,A|intron_variant|MODIFIER|LINC01006|ENSG00000182648|transcript|ENST00000447933.6|pseudogene|3/3|n.332+45545G>T||||||,A|intron_variant|MODIFIER|LINC01006|ENSG00000182648|transcript|ENST00000652322.1|pseudogene|2/6|n.225+45545G>T||||||,A|intron_variant|MODIFIER|LINC01006|ENSG00000182648|transcript|ENST00000651649.1|pseudogene|2/4|n.257+45545G>T||||||,A|intron_variant|MODIFIER|LINC01006|ENSG00000182648|transcript|ENST00000656672.1|pseudogene|2/3|n.223+45545G>T||||||,A|intron_variant|MODIFIER|LINC01006|ENSG00000182648|transcript|ENST00000661405.1|pseudogene|1/3|n.63+80893G>T||||||,A|intron_variant|MODIFIER|LINC01006|ENSG00000182648|transcript|ENST00000656928.1|pseudogene|3/4|n.327+45545G>T||||||,A|intron_variant|MODIFIER|LINC01006|ENSG00000182648|transcript|ENST00000661595.1|pseudogene|2/4|n.225+45545G>T||||||,A|intron_variant|MODIFIER|LINC01006|ENSG00000182648|transcript|ENST00000656505.1|pseudogene|3/4|n.1862+24558G>T||||||,A|intron_variant|MODIFIER|LINC01006|ENSG00000182648|transcript|ENST00000660473.1|pseudogene|2/3|n.1781+45545G>T||||||,A|intron_variant|MODIFIER|LINC01006|ENSG00000182648|transcript|ENST00000671433.1|pseudogene|2/3|n.303+45545G>T||||||,A|intron_variant|MODIFIER|LINC01006|ENSG00000182648|transcript|ENST00000656837.1|pseudogene|1/1|n.58-78023G>T||||||,A|intron_variant|MODIFIER|LINC01006|ENSG00000182648|transcript|ENST00000663891.1|pseudogene|3/3|n.1873+45545G>T||||||	long intergenic non-protein coding RNA 1006
462362	20_35044884_C_A	1	1	1	T|intron_variant|MODIFIER|LINC01006|ENSG00000182648|transcript|ENST00000425712.1|pseudogene|1/1|n.145+42716G>A||||||,T|intron_variant|MODIFIER|LINC01006|ENSG00000182648|transcript|ENST00000447933.6|pseudogene|3/3|n.332+44853G>A||||||,T|intron_variant|MODIFIER|LINC01006|ENSG00000182648|transcript|ENST00000652322.1|pseudogene|2/6|n.225+44853G>A||||||,T|intron_variant|MODIFIER|LINC01006|ENSG00000182648|transcript|ENST00000651649.1|pseudogene|2/4|n.257+44853G>A||||||,T|intron_variant|MODIFIER|LINC01006|ENSG00000182648|transcript|ENST00000656672.1|pseudogene|2/3|n.223+44853G>A||||||,T|intron_variant|MODIFIER|LINC01006|ENSG00000182648|transcript|ENST00000661405.1|pseudogene|1/3|n.63+80201G>A||||||,T|intron_variant|MODIFIER|LINC01006|ENSG00000182648|transcript|ENST00000656928.1|pseudogene|3/4|n.327+44853G>A||||||,T|intron_variant|MODIFIER|LINC01006|ENSG00000182648|transcript|ENST00000661595.1|pseudogene|2/4|n.225+44853G>A||||||,T|intron_variant|MODIFIER|LINC01006|ENSG00000182648|transcript|ENST00000656505.1|pseudogene|3/4|n.1862+23866G>A||||||,T|intron_variant|MODIFIER|LINC01006|ENSG00000182648|transcript|ENST00000660473.1|pseudogene|2/3|n.1781+44853G>A||||||,T|intron_variant|MODIFIER|LINC01006|ENSG00000182648|transcript|ENST00000671433.1|pseudogene|2/3|n.303+44853G>A||||||,T|intron_variant|MODIFIER|LINC01006|ENSG00000182648|transcript|ENST00000656837.1|pseudogene|1/1|n.58-78715G>A||||||,T|intron_variant|MODIFIER|LINC01006|ENSG00000182648|transcript|ENST00000663891.1|pseudogene|3/3|n.1873+44853G>A||||||	long intergenic non-protein coding RNA 1006
462363	20_35050210_A_G	1	1	1	T|intron_variant|MODIFIER|LINC01006|ENSG00000182648|transcript|ENST00000425712.1|pseudogene|1/1|n.145+41430G>A||||||,T|intron_variant|MODIFIER|LINC01006|ENSG00000182648|transcript|ENST00000447933.6|pseudogene|3/3|n.332+43567G>A||||||,T|intron_variant|MODIFIER|LINC01006|ENSG00000182648|transcript|ENST00000652322.1|pseudogene|2/6|n.225+43567G>A||||||,T|intron_variant|MODIFIER|LINC01006|ENSG00000182648|transcript|ENST00000651649.1|pseudogene|2/4|n.257+43567G>A||||||,T|intron_variant|MODIFIER|LINC01006|ENSG00000182648|transcript|ENST00000656672.1|pseudogene|2/3|n.223+43567G>A||||||,T|intron_variant|MODIFIER|LINC01006|ENSG00000182648|transcript|ENST00000661405.1|pseudogene|1/3|n.63+78915G>A||||||,T|intron_variant|MODIFIER|LINC01006|ENSG00000182648|transcript|ENST00000656928.1|pseudogene|3/4|n.327+43567G>A||||||,T|intron_variant|MODIFIER|LINC01006|ENSG00000182648|transcript|ENST00000661595.1|pseudogene|2/4|n.225+43567G>A||||||,T|intron_variant|MODIFIER|LINC01006|ENSG00000182648|transcript|ENST00000656505.1|pseudogene|3/4|n.1862+22580G>A||||||,T|intron_variant|MODIFIER|LINC01006|ENSG00000182648|transcript|ENST00000660473.1|pseudogene|2/3|n.1781+43567G>A||||||,T|intron_variant|MODIFIER|LINC01006|ENSG00000182648|transcript|ENST00000671433.1|pseudogene|2/3|n.303+43567G>A||||||,T|intron_variant|MODIFIER|LINC01006|ENSG00000182648|transcript|ENST00000656837.1|pseudogene|1/1|n.57+78915G>A||||||,T|intron_variant|MODIFIER|LINC01006|ENSG00000182648|transcript|ENST00000663891.1|pseudogene|3/3|n.1873+43567G>A||||||	long intergenic non-protein coding RNA 1006
462364	20_35052439_G_A	0.733333333333333	0.53125	1	T|intron_variant|MODIFIER|LINC01006|ENSG00000182648|transcript|ENST00000425712.1|pseudogene|1/1|n.145+41386G>A||||||,T|intron_variant|MODIFIER|LINC01006|ENSG00000182648|transcript|ENST00000447933.6|pseudogene|3/3|n.332+43523G>A||||||,T|intron_variant|MODIFIER|LINC01006|ENSG00000182648|transcript|ENST00000652322.1|pseudogene|2/6|n.225+43523G>A||||||,T|intron_variant|MODIFIER|LINC01006|ENSG00000182648|transcript|ENST00000651649.1|pseudogene|2/4|n.257+43523G>A||||||,T|intron_variant|MODIFIER|LINC01006|ENSG00000182648|transcript|ENST00000656672.1|pseudogene|2/3|n.223+43523G>A||||||,T|intron_variant|MODIFIER|LINC01006|ENSG00000182648|transcript|ENST00000661405.1|pseudogene|1/3|n.63+78871G>A||||||,T|intron_variant|MODIFIER|LINC01006|ENSG00000182648|transcript|ENST00000656928.1|pseudogene|3/4|n.327+43523G>A||||||,T|intron_variant|MODIFIER|LINC01006|ENSG00000182648|transcript|ENST00000661595.1|pseudogene|2/4|n.225+43523G>A||||||,T|intron_variant|MODIFIER|LINC01006|ENSG00000182648|transcript|ENST00000656505.1|pseudogene|3/4|n.1862+22536G>A||||||,T|intron_variant|MODIFIER|LINC01006|ENSG00000182648|transcript|ENST00000660473.1|pseudogene|2/3|n.1781+43523G>A||||||,T|intron_variant|MODIFIER|LINC01006|ENSG00000182648|transcript|ENST00000671433.1|pseudogene|2/3|n.303+43523G>A||||||,T|intron_variant|MODIFIER|LINC01006|ENSG00000182648|transcript|ENST00000656837.1|pseudogene|1/1|n.57+78871G>A||||||,T|intron_variant|MODIFIER|LINC01006|ENSG00000182648|transcript|ENST00000663891.1|pseudogene|3/3|n.1873+43523G>A||||||	long intergenic non-protein coding RNA 1006
462365	20_35054309_T_C	0.55	0.7	1	A|intron_variant|MODIFIER|LINC01006|ENSG00000182648|transcript|ENST00000425712.1|pseudogene|1/1|n.145+41297G>T||||||,A|intron_variant|MODIFIER|LINC01006|ENSG00000182648|transcript|ENST00000447933.6|pseudogene|3/3|n.332+43434G>T||||||,A|intron_variant|MODIFIER|LINC01006|ENSG00000182648|transcript|ENST00000652322.1|pseudogene|2/6|n.225+43434G>T||||||,A|intron_variant|MODIFIER|LINC01006|ENSG00000182648|transcript|ENST00000651649.1|pseudogene|2/4|n.257+43434G>T||||||,A|intron_variant|MODIFIER|LINC01006|ENSG00000182648|transcript|ENST00000656672.1|pseudogene|2/3|n.223+43434G>T||||||,A|intron_variant|MODIFIER|LINC01006|ENSG00000182648|transcript|ENST00000661405.1|pseudogene|1/3|n.63+78782G>T||||||,A|intron_variant|MODIFIER|LINC01006|ENSG00000182648|transcript|ENST00000656928.1|pseudogene|3/4|n.327+43434G>T||||||,A|intron_variant|MODIFIER|LINC01006|ENSG00000182648|transcript|ENST00000661595.1|pseudogene|2/4|n.225+43434G>T||||||,A|intron_variant|MODIFIER|LINC01006|ENSG00000182648|transcript|ENST00000656505.1|pseudogene|3/4|n.1862+22447G>T||||||,A|intron_variant|MODIFIER|LINC01006|ENSG00000182648|transcript|ENST00000660473.1|pseudogene|2/3|n.1781+43434G>T||||||,A|intron_variant|MODIFIER|LINC01006|ENSG00000182648|transcript|ENST00000671433.1|pseudogene|2/3|n.303+43434G>T||||||,A|intron_variant|MODIFIER|LINC01006|ENSG00000182648|transcript|ENST00000656837.1|pseudogene|1/1|n.57+78782G>T||||||,A|intron_variant|MODIFIER|LINC01006|ENSG00000182648|transcript|ENST00000663891.1|pseudogene|3/3|n.1873+43434G>T||||||	long intergenic non-protein coding RNA 1006
462366	20_35054929_G_T	1	1	0.939393939393939	T|intron_variant|MODIFIER|LINC01006|ENSG00000182648|transcript|ENST00000425712.1|pseudogene|1/1|n.145+37269G>A||||||,T|intron_variant|MODIFIER|LINC01006|ENSG00000182648|transcript|ENST00000447933.6|pseudogene|3/3|n.332+39406G>A||||||,T|intron_variant|MODIFIER|LINC01006|ENSG00000182648|transcript|ENST00000652322.1|pseudogene|2/6|n.225+39406G>A||||||,T|intron_variant|MODIFIER|LINC01006|ENSG00000182648|transcript|ENST00000651649.1|pseudogene|2/4|n.257+39406G>A||||||,T|intron_variant|MODIFIER|LINC01006|ENSG00000182648|transcript|ENST00000656672.1|pseudogene|2/3|n.223+39406G>A||||||,T|intron_variant|MODIFIER|LINC01006|ENSG00000182648|transcript|ENST00000661405.1|pseudogene|1/3|n.63+74754G>A||||||,T|intron_variant|MODIFIER|LINC01006|ENSG00000182648|transcript|ENST00000656928.1|pseudogene|3/4|n.327+39406G>A||||||,T|intron_variant|MODIFIER|LINC01006|ENSG00000182648|transcript|ENST00000661595.1|pseudogene|2/4|n.225+39406G>A||||||,T|intron_variant|MODIFIER|LINC01006|ENSG00000182648|transcript|ENST00000656505.1|pseudogene|3/4|n.1862+18419G>A||||||,T|intron_variant|MODIFIER|LINC01006|ENSG00000182648|transcript|ENST00000660473.1|pseudogene|2/3|n.1781+39406G>A||||||,T|intron_variant|MODIFIER|LINC01006|ENSG00000182648|transcript|ENST00000671433.1|pseudogene|2/3|n.303+39406G>A||||||,T|intron_variant|MODIFIER|LINC01006|ENSG00000182648|transcript|ENST00000656837.1|pseudogene|1/1|n.57+74754G>A||||||,T|intron_variant|MODIFIER|LINC01006|ENSG00000182648|transcript|ENST00000663891.1|pseudogene|3/3|n.1873+39406G>A||||||	long intergenic non-protein coding RNA 1006
462367	20_35054934_G_A	1	0	0.96875	A|intron_variant|MODIFIER|LINC01006|ENSG00000182648|transcript|ENST00000425712.1|pseudogene|1/1|n.145+33010C>T||||||,A|intron_variant|MODIFIER|LINC01006|ENSG00000182648|transcript|ENST00000447933.6|pseudogene|3/3|n.332+35147C>T||||||,A|intron_variant|MODIFIER|LINC01006|ENSG00000182648|transcript|ENST00000652322.1|pseudogene|2/6|n.225+35147C>T||||||,A|intron_variant|MODIFIER|LINC01006|ENSG00000182648|transcript|ENST00000651649.1|pseudogene|2/4|n.257+35147C>T||||||,A|intron_variant|MODIFIER|LINC01006|ENSG00000182648|transcript|ENST00000656672.1|pseudogene|2/3|n.223+35147C>T||||||,A|intron_variant|MODIFIER|LINC01006|ENSG00000182648|transcript|ENST00000661405.1|pseudogene|1/3|n.63+70495C>T||||||,A|intron_variant|MODIFIER|LINC01006|ENSG00000182648|transcript|ENST00000656928.1|pseudogene|3/4|n.327+35147C>T||||||,A|intron_variant|MODIFIER|LINC01006|ENSG00000182648|transcript|ENST00000661595.1|pseudogene|2/4|n.225+35147C>T||||||,A|intron_variant|MODIFIER|LINC01006|ENSG00000182648|transcript|ENST00000656505.1|pseudogene|3/4|n.1862+14160C>T||||||,A|intron_variant|MODIFIER|LINC01006|ENSG00000182648|transcript|ENST00000660473.1|pseudogene|2/3|n.1781+35147C>T||||||,A|intron_variant|MODIFIER|LINC01006|ENSG00000182648|transcript|ENST00000671433.1|pseudogene|2/3|n.303+35147C>T||||||,A|intron_variant|MODIFIER|LINC01006|ENSG00000182648|transcript|ENST00000656837.1|pseudogene|1/1|n.57+70495C>T||||||,A|intron_variant|MODIFIER|LINC01006|ENSG00000182648|transcript|ENST00000663891.1|pseudogene|3/3|n.1873+35147C>T||||||	long intergenic non-protein coding RNA 1006
462368	20_35055453_A_G	1	1	0.95	A|intron_variant|MODIFIER|LINC01006|ENSG00000182648|transcript|ENST00000425712.1|pseudogene|1/1|n.145+27215C>T||||||,A|intron_variant|MODIFIER|LINC01006|ENSG00000182648|transcript|ENST00000447933.6|pseudogene|3/3|n.332+29352C>T||||||,A|intron_variant|MODIFIER|LINC01006|ENSG00000182648|transcript|ENST00000652322.1|pseudogene|2/6|n.225+29352C>T||||||,A|intron_variant|MODIFIER|LINC01006|ENSG00000182648|transcript|ENST00000651649.1|pseudogene|2/4|n.257+29352C>T||||||,A|intron_variant|MODIFIER|LINC01006|ENSG00000182648|transcript|ENST00000656672.1|pseudogene|2/3|n.223+29352C>T||||||,A|intron_variant|MODIFIER|LINC01006|ENSG00000182648|transcript|ENST00000661405.1|pseudogene|1/3|n.63+64700C>T||||||,A|intron_variant|MODIFIER|LINC01006|ENSG00000182648|transcript|ENST00000656928.1|pseudogene|3/4|n.327+29352C>T||||||,A|intron_variant|MODIFIER|LINC01006|ENSG00000182648|transcript|ENST00000661595.1|pseudogene|2/4|n.225+29352C>T||||||,A|intron_variant|MODIFIER|LINC01006|ENSG00000182648|transcript|ENST00000656505.1|pseudogene|3/4|n.1862+8365C>T||||||,A|intron_variant|MODIFIER|LINC01006|ENSG00000182648|transcript|ENST00000660473.1|pseudogene|2/3|n.1781+29352C>T||||||,A|intron_variant|MODIFIER|LINC01006|ENSG00000182648|transcript|ENST00000671433.1|pseudogene|2/3|n.303+29352C>T||||||,A|intron_variant|MODIFIER|LINC01006|ENSG00000182648|transcript|ENST00000656837.1|pseudogene|1/1|n.57+64700C>T||||||,A|intron_variant|MODIFIER|LINC01006|ENSG00000182648|transcript|ENST00000663891.1|pseudogene|3/3|n.1873+29352C>T||||||	long intergenic non-protein coding RNA 1006
462369	20_35057846_T_C	1	1	1	C|intron_variant|MODIFIER|LINC01006|ENSG00000182648|transcript|ENST00000425712.1|pseudogene|1/1|n.145+26109A>G||||||,C|intron_variant|MODIFIER|LINC01006|ENSG00000182648|transcript|ENST00000447933.6|pseudogene|3/3|n.332+28246A>G||||||,C|intron_variant|MODIFIER|LINC01006|ENSG00000182648|transcript|ENST00000652322.1|pseudogene|2/6|n.225+28246A>G||||||,C|intron_variant|MODIFIER|LINC01006|ENSG00000182648|transcript|ENST00000651649.1|pseudogene|2/4|n.257+28246A>G||||||,C|intron_variant|MODIFIER|LINC01006|ENSG00000182648|transcript|ENST00000656672.1|pseudogene|2/3|n.223+28246A>G||||||,C|intron_variant|MODIFIER|LINC01006|ENSG00000182648|transcript|ENST00000661405.1|pseudogene|1/3|n.63+63594A>G||||||,C|intron_variant|MODIFIER|LINC01006|ENSG00000182648|transcript|ENST00000656928.1|pseudogene|3/4|n.327+28246A>G||||||,C|intron_variant|MODIFIER|LINC01006|ENSG00000182648|transcript|ENST00000661595.1|pseudogene|2/4|n.225+28246A>G||||||,C|intron_variant|MODIFIER|LINC01006|ENSG00000182648|transcript|ENST00000656505.1|pseudogene|3/4|n.1862+7259A>G||||||,C|intron_variant|MODIFIER|LINC01006|ENSG00000182648|transcript|ENST00000660473.1|pseudogene|2/3|n.1781+28246A>G||||||,C|intron_variant|MODIFIER|LINC01006|ENSG00000182648|transcript|ENST00000671433.1|pseudogene|2/3|n.303+28246A>G||||||,C|intron_variant|MODIFIER|LINC01006|ENSG00000182648|transcript|ENST00000656837.1|pseudogene|1/1|n.57+63594A>G||||||,C|intron_variant|MODIFIER|LINC01006|ENSG00000182648|transcript|ENST00000663891.1|pseudogene|3/3|n.1873+28246A>G||||||	long intergenic non-protein coding RNA 1006
462370	20_35064176_G_T	1	1	0.961538461538462	T|intron_variant|MODIFIER|LINC01006|ENSG00000182648|transcript|ENST00000425712.1|pseudogene|1/1|n.145+24529G>A||||||,T|intron_variant|MODIFIER|LINC01006|ENSG00000182648|transcript|ENST00000447933.6|pseudogene|3/3|n.332+26666G>A||||||,T|intron_variant|MODIFIER|LINC01006|ENSG00000182648|transcript|ENST00000652322.1|pseudogene|2/6|n.225+26666G>A||||||,T|intron_variant|MODIFIER|LINC01006|ENSG00000182648|transcript|ENST00000651649.1|pseudogene|2/4|n.257+26666G>A||||||,T|intron_variant|MODIFIER|LINC01006|ENSG00000182648|transcript|ENST00000656672.1|pseudogene|2/3|n.223+26666G>A||||||,T|intron_variant|MODIFIER|LINC01006|ENSG00000182648|transcript|ENST00000661405.1|pseudogene|1/3|n.63+62014G>A||||||,T|intron_variant|MODIFIER|LINC01006|ENSG00000182648|transcript|ENST00000656928.1|pseudogene|3/4|n.327+26666G>A||||||,T|intron_variant|MODIFIER|LINC01006|ENSG00000182648|transcript|ENST00000661595.1|pseudogene|2/4|n.225+26666G>A||||||,T|intron_variant|MODIFIER|LINC01006|ENSG00000182648|transcript|ENST00000656505.1|pseudogene|3/4|n.1862+5679G>A||||||,T|intron_variant|MODIFIER|LINC01006|ENSG00000182648|transcript|ENST00000660473.1|pseudogene|2/3|n.1781+26666G>A||||||,T|intron_variant|MODIFIER|LINC01006|ENSG00000182648|transcript|ENST00000671433.1|pseudogene|2/3|n.303+26666G>A||||||,T|intron_variant|MODIFIER|LINC01006|ENSG00000182648|transcript|ENST00000656837.1|pseudogene|1/1|n.57+62014G>A||||||,T|intron_variant|MODIFIER|LINC01006|ENSG00000182648|transcript|ENST00000663891.1|pseudogene|3/3|n.1873+26666G>A||||||	long intergenic non-protein coding RNA 1006
462371	20_35064568_G_A	0.578947368421053	0.72972972972973	0.980392156862745	G|intron_variant|MODIFIER|LINC01006|ENSG00000182648|transcript|ENST00000425712.1|pseudogene|1/1|n.145+24237T>C||||||,G|intron_variant|MODIFIER|LINC01006|ENSG00000182648|transcript|ENST00000447933.6|pseudogene|3/3|n.332+26374T>C||||||,G|intron_variant|MODIFIER|LINC01006|ENSG00000182648|transcript|ENST00000652322.1|pseudogene|2/6|n.225+26374T>C||||||,G|intron_variant|MODIFIER|LINC01006|ENSG00000182648|transcript|ENST00000651649.1|pseudogene|2/4|n.257+26374T>C||||||,G|intron_variant|MODIFIER|LINC01006|ENSG00000182648|transcript|ENST00000656672.1|pseudogene|2/3|n.223+26374T>C||||||,G|intron_variant|MODIFIER|LINC01006|ENSG00000182648|transcript|ENST00000661405.1|pseudogene|1/3|n.63+61722T>C||||||,G|intron_variant|MODIFIER|LINC01006|ENSG00000182648|transcript|ENST00000656928.1|pseudogene|3/4|n.327+26374T>C||||||,G|intron_variant|MODIFIER|LINC01006|ENSG00000182648|transcript|ENST00000661595.1|pseudogene|2/4|n.225+26374T>C||||||,G|intron_variant|MODIFIER|LINC01006|ENSG00000182648|transcript|ENST00000656505.1|pseudogene|3/4|n.1862+5387T>C||||||,G|intron_variant|MODIFIER|LINC01006|ENSG00000182648|transcript|ENST00000660473.1|pseudogene|2/3|n.1781+26374T>C||||||,G|intron_variant|MODIFIER|LINC01006|ENSG00000182648|transcript|ENST00000671433.1|pseudogene|2/3|n.303+26374T>C||||||,G|intron_variant|MODIFIER|LINC01006|ENSG00000182648|transcript|ENST00000656837.1|pseudogene|1/1|n.57+61722T>C||||||,G|intron_variant|MODIFIER|LINC01006|ENSG00000182648|transcript|ENST00000663891.1|pseudogene|3/3|n.1873+26374T>C||||||	long intergenic non-protein coding RNA 1006
462372	20_35065235_T_C	0.62962962962963	0.571428571428571	1	A|intron_variant|MODIFIER|LINC01006|ENSG00000182648|transcript|ENST00000425712.1|pseudogene|1/1|n.145+23206A>T||||||,A|intron_variant|MODIFIER|LINC01006|ENSG00000182648|transcript|ENST00000447933.6|pseudogene|3/3|n.332+25343A>T||||||,A|intron_variant|MODIFIER|LINC01006|ENSG00000182648|transcript|ENST00000652322.1|pseudogene|2/6|n.225+25343A>T||||||,A|intron_variant|MODIFIER|LINC01006|ENSG00000182648|transcript|ENST00000651649.1|pseudogene|2/4|n.257+25343A>T||||||,A|intron_variant|MODIFIER|LINC01006|ENSG00000182648|transcript|ENST00000656672.1|pseudogene|2/3|n.223+25343A>T||||||,A|intron_variant|MODIFIER|LINC01006|ENSG00000182648|transcript|ENST00000661405.1|pseudogene|1/3|n.63+60691A>T||||||,A|intron_variant|MODIFIER|LINC01006|ENSG00000182648|transcript|ENST00000656928.1|pseudogene|3/4|n.327+25343A>T||||||,A|intron_variant|MODIFIER|LINC01006|ENSG00000182648|transcript|ENST00000661595.1|pseudogene|2/4|n.225+25343A>T||||||,A|intron_variant|MODIFIER|LINC01006|ENSG00000182648|transcript|ENST00000656505.1|pseudogene|3/4|n.1862+4356A>T||||||,A|intron_variant|MODIFIER|LINC01006|ENSG00000182648|transcript|ENST00000660473.1|pseudogene|2/3|n.1781+25343A>T||||||,A|intron_variant|MODIFIER|LINC01006|ENSG00000182648|transcript|ENST00000671433.1|pseudogene|2/3|n.303+25343A>T||||||,A|intron_variant|MODIFIER|LINC01006|ENSG00000182648|transcript|ENST00000656837.1|pseudogene|1/1|n.57+60691A>T||||||,A|intron_variant|MODIFIER|LINC01006|ENSG00000182648|transcript|ENST00000663891.1|pseudogene|3/3|n.1873+25343A>T||||||	long intergenic non-protein coding RNA 1006
462373	20_35065814_C_G	1	1	0.976190476190476	G|intron_variant|MODIFIER|LINC01006|ENSG00000182648|transcript|ENST00000425712.1|pseudogene|1/1|n.145+23004T>C||||||,G|intron_variant|MODIFIER|LINC01006|ENSG00000182648|transcript|ENST00000447933.6|pseudogene|3/3|n.332+25141T>C||||||,G|intron_variant|MODIFIER|LINC01006|ENSG00000182648|transcript|ENST00000652322.1|pseudogene|2/6|n.225+25141T>C||||||,G|intron_variant|MODIFIER|LINC01006|ENSG00000182648|transcript|ENST00000651649.1|pseudogene|2/4|n.257+25141T>C||||||,G|intron_variant|MODIFIER|LINC01006|ENSG00000182648|transcript|ENST00000656672.1|pseudogene|2/3|n.223+25141T>C||||||,G|intron_variant|MODIFIER|LINC01006|ENSG00000182648|transcript|ENST00000661405.1|pseudogene|1/3|n.63+60489T>C||||||,G|intron_variant|MODIFIER|LINC01006|ENSG00000182648|transcript|ENST00000656928.1|pseudogene|3/4|n.327+25141T>C||||||,G|intron_variant|MODIFIER|LINC01006|ENSG00000182648|transcript|ENST00000661595.1|pseudogene|2/4|n.225+25141T>C||||||,G|intron_variant|MODIFIER|LINC01006|ENSG00000182648|transcript|ENST00000656505.1|pseudogene|3/4|n.1862+4154T>C||||||,G|intron_variant|MODIFIER|LINC01006|ENSG00000182648|transcript|ENST00000660473.1|pseudogene|2/3|n.1781+25141T>C||||||,G|intron_variant|MODIFIER|LINC01006|ENSG00000182648|transcript|ENST00000671433.1|pseudogene|2/3|n.303+25141T>C||||||,G|intron_variant|MODIFIER|LINC01006|ENSG00000182648|transcript|ENST00000656837.1|pseudogene|1/1|n.57+60489T>C||||||,G|intron_variant|MODIFIER|LINC01006|ENSG00000182648|transcript|ENST00000663891.1|pseudogene|3/3|n.1873+25141T>C||||||	long intergenic non-protein coding RNA 1006
462374	20_35071066_G_A	1	1	0.96	T|intron_variant|MODIFIER|LINC01006|ENSG00000182648|transcript|ENST00000425712.1|pseudogene|1/1|n.145+22344G>A||||||,T|intron_variant|MODIFIER|LINC01006|ENSG00000182648|transcript|ENST00000447933.6|pseudogene|3/3|n.332+24481G>A||||||,T|intron_variant|MODIFIER|LINC01006|ENSG00000182648|transcript|ENST00000652322.1|pseudogene|2/6|n.225+24481G>A||||||,T|intron_variant|MODIFIER|LINC01006|ENSG00000182648|transcript|ENST00000651649.1|pseudogene|2/4|n.257+24481G>A||||||,T|intron_variant|MODIFIER|LINC01006|ENSG00000182648|transcript|ENST00000656672.1|pseudogene|2/3|n.223+24481G>A||||||,T|intron_variant|MODIFIER|LINC01006|ENSG00000182648|transcript|ENST00000661405.1|pseudogene|1/3|n.63+59829G>A||||||,T|intron_variant|MODIFIER|LINC01006|ENSG00000182648|transcript|ENST00000656928.1|pseudogene|3/4|n.327+24481G>A||||||,T|intron_variant|MODIFIER|LINC01006|ENSG00000182648|transcript|ENST00000661595.1|pseudogene|2/4|n.225+24481G>A||||||,T|intron_variant|MODIFIER|LINC01006|ENSG00000182648|transcript|ENST00000656505.1|pseudogene|3/4|n.1862+3494G>A||||||,T|intron_variant|MODIFIER|LINC01006|ENSG00000182648|transcript|ENST00000660473.1|pseudogene|2/3|n.1781+24481G>A||||||,T|intron_variant|MODIFIER|LINC01006|ENSG00000182648|transcript|ENST00000671433.1|pseudogene|2/3|n.303+24481G>A||||||,T|intron_variant|MODIFIER|LINC01006|ENSG00000182648|transcript|ENST00000656837.1|pseudogene|1/1|n.57+59829G>A||||||,T|intron_variant|MODIFIER|LINC01006|ENSG00000182648|transcript|ENST00000663891.1|pseudogene|3/3|n.1873+24481G>A||||||	long intergenic non-protein coding RNA 1006
462375	20_35079757_A_G	1	1	1	G|intron_variant|MODIFIER|LINC01006|ENSG00000182648|transcript|ENST00000425712.1|pseudogene|1/1|n.145+21627T>C||||||,G|intron_variant|MODIFIER|LINC01006|ENSG00000182648|transcript|ENST00000447933.6|pseudogene|3/3|n.332+23764T>C||||||,G|intron_variant|MODIFIER|LINC01006|ENSG00000182648|transcript|ENST00000652322.1|pseudogene|2/6|n.225+23764T>C||||||,G|intron_variant|MODIFIER|LINC01006|ENSG00000182648|transcript|ENST00000651649.1|pseudogene|2/4|n.257+23764T>C||||||,G|intron_variant|MODIFIER|LINC01006|ENSG00000182648|transcript|ENST00000656672.1|pseudogene|2/3|n.223+23764T>C||||||,G|intron_variant|MODIFIER|LINC01006|ENSG00000182648|transcript|ENST00000661405.1|pseudogene|1/3|n.63+59112T>C||||||,G|intron_variant|MODIFIER|LINC01006|ENSG00000182648|transcript|ENST00000656928.1|pseudogene|3/4|n.327+23764T>C||||||,G|intron_variant|MODIFIER|LINC01006|ENSG00000182648|transcript|ENST00000661595.1|pseudogene|2/4|n.225+23764T>C||||||,G|intron_variant|MODIFIER|LINC01006|ENSG00000182648|transcript|ENST00000656505.1|pseudogene|3/4|n.1862+2777T>C||||||,G|intron_variant|MODIFIER|LINC01006|ENSG00000182648|transcript|ENST00000660473.1|pseudogene|2/3|n.1781+23764T>C||||||,G|intron_variant|MODIFIER|LINC01006|ENSG00000182648|transcript|ENST00000671433.1|pseudogene|2/3|n.303+23764T>C||||||,G|intron_variant|MODIFIER|LINC01006|ENSG00000182648|transcript|ENST00000656837.1|pseudogene|1/1|n.57+59112T>C||||||,G|intron_variant|MODIFIER|LINC01006|ENSG00000182648|transcript|ENST00000663891.1|pseudogene|3/3|n.1873+23764T>C||||||	long intergenic non-protein coding RNA 1006
462376	20_35083053_G_A	1	1	1	T|intron_variant|MODIFIER|LINC01006|ENSG00000182648|transcript|ENST00000425712.1|pseudogene|1/1|n.145+21387G>A||||||,T|intron_variant|MODIFIER|LINC01006|ENSG00000182648|transcript|ENST00000447933.6|pseudogene|3/3|n.332+23524G>A||||||,T|intron_variant|MODIFIER|LINC01006|ENSG00000182648|transcript|ENST00000652322.1|pseudogene|2/6|n.225+23524G>A||||||,T|intron_variant|MODIFIER|LINC01006|ENSG00000182648|transcript|ENST00000651649.1|pseudogene|2/4|n.257+23524G>A||||||,T|intron_variant|MODIFIER|LINC01006|ENSG00000182648|transcript|ENST00000656672.1|pseudogene|2/3|n.223+23524G>A||||||,T|intron_variant|MODIFIER|LINC01006|ENSG00000182648|transcript|ENST00000661405.1|pseudogene|1/3|n.63+58872G>A||||||,T|intron_variant|MODIFIER|LINC01006|ENSG00000182648|transcript|ENST00000656928.1|pseudogene|3/4|n.327+23524G>A||||||,T|intron_variant|MODIFIER|LINC01006|ENSG00000182648|transcript|ENST00000661595.1|pseudogene|2/4|n.225+23524G>A||||||,T|intron_variant|MODIFIER|LINC01006|ENSG00000182648|transcript|ENST00000656505.1|pseudogene|3/4|n.1862+2537G>A||||||,T|intron_variant|MODIFIER|LINC01006|ENSG00000182648|transcript|ENST00000660473.1|pseudogene|2/3|n.1781+23524G>A||||||,T|intron_variant|MODIFIER|LINC01006|ENSG00000182648|transcript|ENST00000671433.1|pseudogene|2/3|n.303+23524G>A||||||,T|intron_variant|MODIFIER|LINC01006|ENSG00000182648|transcript|ENST00000656837.1|pseudogene|1/1|n.57+58872G>A||||||,T|intron_variant|MODIFIER|LINC01006|ENSG00000182648|transcript|ENST00000663891.1|pseudogene|3/3|n.1873+23524G>A||||||	long intergenic non-protein coding RNA 1006
462377	20_35083694_A_G	0.5	0.318181818181818	0	T|intron_variant|MODIFIER|LINC01006|ENSG00000182648|transcript|ENST00000425712.1|pseudogene|1/1|n.145+19383G>A||||||,T|intron_variant|MODIFIER|LINC01006|ENSG00000182648|transcript|ENST00000447933.6|pseudogene|3/3|n.332+21520G>A||||||,T|intron_variant|MODIFIER|LINC01006|ENSG00000182648|transcript|ENST00000652322.1|pseudogene|2/6|n.225+21520G>A||||||,T|intron_variant|MODIFIER|LINC01006|ENSG00000182648|transcript|ENST00000651649.1|pseudogene|2/4|n.257+21520G>A||||||,T|intron_variant|MODIFIER|LINC01006|ENSG00000182648|transcript|ENST00000656672.1|pseudogene|2/3|n.223+21520G>A||||||,T|intron_variant|MODIFIER|LINC01006|ENSG00000182648|transcript|ENST00000661405.1|pseudogene|1/3|n.63+56868G>A||||||,T|intron_variant|MODIFIER|LINC01006|ENSG00000182648|transcript|ENST00000656928.1|pseudogene|3/4|n.327+21520G>A||||||,T|intron_variant|MODIFIER|LINC01006|ENSG00000182648|transcript|ENST00000661595.1|pseudogene|2/4|n.225+21520G>A||||||,T|intron_variant|MODIFIER|LINC01006|ENSG00000182648|transcript|ENST00000656505.1|pseudogene|3/4|n.1862+533G>A||||||,T|intron_variant|MODIFIER|LINC01006|ENSG00000182648|transcript|ENST00000660473.1|pseudogene|2/3|n.1781+21520G>A||||||,T|intron_variant|MODIFIER|LINC01006|ENSG00000182648|transcript|ENST00000671433.1|pseudogene|2/3|n.303+21520G>A||||||,T|intron_variant|MODIFIER|LINC01006|ENSG00000182648|transcript|ENST00000656837.1|pseudogene|1/1|n.57+56868G>A||||||,T|intron_variant|MODIFIER|LINC01006|ENSG00000182648|transcript|ENST00000663891.1|pseudogene|3/3|n.1873+21520G>A||||||	long intergenic non-protein coding RNA 1006
462378	20_35084320_A_T	1	1	1	A|intron_variant|MODIFIER|LINC01006|ENSG00000182648|transcript|ENST00000425712.1|pseudogene|1/1|n.145+18036C>T||||||,A|intron_variant|MODIFIER|LINC01006|ENSG00000182648|transcript|ENST00000447933.6|pseudogene|3/3|n.332+20173C>T||||||,A|intron_variant|MODIFIER|LINC01006|ENSG00000182648|transcript|ENST00000458645.5|pseudogene|3/3|n.378-495C>T||||||,A|intron_variant|MODIFIER|LINC01006|ENSG00000182648|transcript|ENST00000652322.1|pseudogene|2/6|n.225+20173C>T||||||,A|intron_variant|MODIFIER|LINC01006|ENSG00000182648|transcript|ENST00000651649.1|pseudogene|2/4|n.257+20173C>T||||||,A|intron_variant|MODIFIER|LINC01006|ENSG00000182648|transcript|ENST00000656672.1|pseudogene|2/3|n.223+20173C>T||||||,A|intron_variant|MODIFIER|LINC01006|ENSG00000182648|transcript|ENST00000661405.1|pseudogene|1/3|n.63+55521C>T||||||,A|intron_variant|MODIFIER|LINC01006|ENSG00000182648|transcript|ENST00000656928.1|pseudogene|3/4|n.327+20173C>T||||||,A|intron_variant|MODIFIER|LINC01006|ENSG00000182648|transcript|ENST00000661595.1|pseudogene|2/4|n.225+20173C>T||||||,A|intron_variant|MODIFIER|LINC01006|ENSG00000182648|transcript|ENST00000656505.1|pseudogene|2/4|n.1543-495C>T||||||,A|intron_variant|MODIFIER|LINC01006|ENSG00000182648|transcript|ENST00000660473.1|pseudogene|2/3|n.1781+20173C>T||||||,A|intron_variant|MODIFIER|LINC01006|ENSG00000182648|transcript|ENST00000671433.1|pseudogene|2/3|n.303+20173C>T||||||,A|intron_variant|MODIFIER|LINC01006|ENSG00000182648|transcript|ENST00000656837.1|pseudogene|1/1|n.57+55521C>T||||||,A|intron_variant|MODIFIER|LINC01006|ENSG00000182648|transcript|ENST00000663891.1|pseudogene|3/3|n.1873+20173C>T||||||	long intergenic non-protein coding RNA 1006
462379	20_35088097_G_A	0.256410256410256	0.444444444444444	0	C|intron_variant|MODIFIER|LINC01006|ENSG00000182648|transcript|ENST00000425712.1|pseudogene|1/1|n.145+14535A>G||||||,C|intron_variant|MODIFIER|LINC01006|ENSG00000182648|transcript|ENST00000447933.6|pseudogene|3/3|n.332+16672A>G||||||,C|intron_variant|MODIFIER|LINC01006|ENSG00000182648|transcript|ENST00000458645.5|pseudogene|3/3|n.378-3996A>G||||||,C|intron_variant|MODIFIER|LINC01006|ENSG00000182648|transcript|ENST00000652322.1|pseudogene|2/6|n.225+16672A>G||||||,C|intron_variant|MODIFIER|LINC01006|ENSG00000182648|transcript|ENST00000651649.1|pseudogene|2/4|n.257+16672A>G||||||,C|intron_variant|MODIFIER|LINC01006|ENSG00000182648|transcript|ENST00000656672.1|pseudogene|2/3|n.223+16672A>G||||||,C|intron_variant|MODIFIER|LINC01006|ENSG00000182648|transcript|ENST00000661405.1|pseudogene|1/3|n.63+52020A>G||||||,C|intron_variant|MODIFIER|LINC01006|ENSG00000182648|transcript|ENST00000656928.1|pseudogene|3/4|n.327+16672A>G||||||,C|intron_variant|MODIFIER|LINC01006|ENSG00000182648|transcript|ENST00000661595.1|pseudogene|2/4|n.225+16672A>G||||||,C|intron_variant|MODIFIER|LINC01006|ENSG00000182648|transcript|ENST00000656505.1|pseudogene|2/4|n.1543-3996A>G||||||,C|intron_variant|MODIFIER|LINC01006|ENSG00000182648|transcript|ENST00000660473.1|pseudogene|2/3|n.1781+16672A>G||||||,C|intron_variant|MODIFIER|LINC01006|ENSG00000182648|transcript|ENST00000671433.1|pseudogene|2/3|n.303+16672A>G||||||,C|intron_variant|MODIFIER|LINC01006|ENSG00000182648|transcript|ENST00000656837.1|pseudogene|1/1|n.57+52020A>G||||||,C|intron_variant|MODIFIER|LINC01006|ENSG00000182648|transcript|ENST00000663891.1|pseudogene|3/3|n.1873+16672A>G||||||	long intergenic non-protein coding RNA 1006
462380	20_35093453_G_A	0.972222222222222	0	1	T|intron_variant|MODIFIER|LINC01006|ENSG00000182648|transcript|ENST00000425712.1|pseudogene|1/1|n.145+13505G>A||||||,T|intron_variant|MODIFIER|LINC01006|ENSG00000182648|transcript|ENST00000447933.6|pseudogene|3/3|n.332+15642G>A||||||,T|intron_variant|MODIFIER|LINC01006|ENSG00000182648|transcript|ENST00000458645.5|pseudogene|3/3|n.378-5026G>A||||||,T|intron_variant|MODIFIER|LINC01006|ENSG00000182648|transcript|ENST00000652322.1|pseudogene|2/6|n.225+15642G>A||||||,T|intron_variant|MODIFIER|LINC01006|ENSG00000182648|transcript|ENST00000651649.1|pseudogene|2/4|n.257+15642G>A||||||,T|intron_variant|MODIFIER|LINC01006|ENSG00000182648|transcript|ENST00000656672.1|pseudogene|2/3|n.223+15642G>A||||||,T|intron_variant|MODIFIER|LINC01006|ENSG00000182648|transcript|ENST00000661405.1|pseudogene|1/3|n.63+50990G>A||||||,T|intron_variant|MODIFIER|LINC01006|ENSG00000182648|transcript|ENST00000656928.1|pseudogene|3/4|n.327+15642G>A||||||,T|intron_variant|MODIFIER|LINC01006|ENSG00000182648|transcript|ENST00000661595.1|pseudogene|2/4|n.225+15642G>A||||||,T|intron_variant|MODIFIER|LINC01006|ENSG00000182648|transcript|ENST00000656505.1|pseudogene|2/4|n.1543-5026G>A||||||,T|intron_variant|MODIFIER|LINC01006|ENSG00000182648|transcript|ENST00000660473.1|pseudogene|2/3|n.1781+15642G>A||||||,T|intron_variant|MODIFIER|LINC01006|ENSG00000182648|transcript|ENST00000671433.1|pseudogene|2/3|n.303+15642G>A||||||,T|intron_variant|MODIFIER|LINC01006|ENSG00000182648|transcript|ENST00000656837.1|pseudogene|1/1|n.57+50990G>A||||||,T|intron_variant|MODIFIER|LINC01006|ENSG00000182648|transcript|ENST00000663891.1|pseudogene|3/3|n.1873+15642G>A||||||	long intergenic non-protein coding RNA 1006
462381	20_35101525_A_G	1	0	1	A|intron_variant|MODIFIER|LINC01006|ENSG00000182648|transcript|ENST00000425712.1|pseudogene|1/1|n.145+12397A>T||||||,A|intron_variant|MODIFIER|LINC01006|ENSG00000182648|transcript|ENST00000447933.6|pseudogene|3/3|n.332+14534A>T||||||,A|intron_variant|MODIFIER|LINC01006|ENSG00000182648|transcript|ENST00000458645.5|pseudogene|3/3|n.378-6134A>T||||||,A|intron_variant|MODIFIER|LINC01006|ENSG00000182648|transcript|ENST00000652322.1|pseudogene|2/6|n.225+14534A>T||||||,A|intron_variant|MODIFIER|LINC01006|ENSG00000182648|transcript|ENST00000651649.1|pseudogene|2/4|n.257+14534A>T||||||,A|intron_variant|MODIFIER|LINC01006|ENSG00000182648|transcript|ENST00000656672.1|pseudogene|2/3|n.223+14534A>T||||||,A|intron_variant|MODIFIER|LINC01006|ENSG00000182648|transcript|ENST00000661405.1|pseudogene|1/3|n.63+49882A>T||||||,A|intron_variant|MODIFIER|LINC01006|ENSG00000182648|transcript|ENST00000656928.1|pseudogene|3/4|n.327+14534A>T||||||,A|intron_variant|MODIFIER|LINC01006|ENSG00000182648|transcript|ENST00000661595.1|pseudogene|2/4|n.225+14534A>T||||||,A|intron_variant|MODIFIER|LINC01006|ENSG00000182648|transcript|ENST00000656505.1|pseudogene|2/4|n.1543-6134A>T||||||,A|intron_variant|MODIFIER|LINC01006|ENSG00000182648|transcript|ENST00000660473.1|pseudogene|2/3|n.1781+14534A>T||||||,A|intron_variant|MODIFIER|LINC01006|ENSG00000182648|transcript|ENST00000671433.1|pseudogene|2/3|n.303+14534A>T||||||,A|intron_variant|MODIFIER|LINC01006|ENSG00000182648|transcript|ENST00000656837.1|pseudogene|1/1|n.57+49882A>T||||||,A|intron_variant|MODIFIER|LINC01006|ENSG00000182648|transcript|ENST00000663891.1|pseudogene|3/3|n.1873+14534A>T||||||	long intergenic non-protein coding RNA 1006
462382	20_35116305_T_C	1	0	1	T|intron_variant|MODIFIER|LINC01006|ENSG00000182648|transcript|ENST00000425712.1|pseudogene|1/1|n.145+9194T>A||||||,T|intron_variant|MODIFIER|LINC01006|ENSG00000182648|transcript|ENST00000447933.6|pseudogene|3/3|n.332+11331T>A||||||,T|intron_variant|MODIFIER|LINC01006|ENSG00000182648|transcript|ENST00000458645.5|pseudogene|3/3|n.378-9337T>A||||||,T|intron_variant|MODIFIER|LINC01006|ENSG00000182648|transcript|ENST00000652322.1|pseudogene|2/6|n.225+11331T>A||||||,T|intron_variant|MODIFIER|LINC01006|ENSG00000182648|transcript|ENST00000651649.1|pseudogene|2/4|n.257+11331T>A||||||,T|intron_variant|MODIFIER|LINC01006|ENSG00000182648|transcript|ENST00000656672.1|pseudogene|2/3|n.223+11331T>A||||||,T|intron_variant|MODIFIER|LINC01006|ENSG00000182648|transcript|ENST00000661405.1|pseudogene|1/3|n.63+46679T>A||||||,T|intron_variant|MODIFIER|LINC01006|ENSG00000182648|transcript|ENST00000656928.1|pseudogene|3/4|n.327+11331T>A||||||,T|intron_variant|MODIFIER|LINC01006|ENSG00000182648|transcript|ENST00000661595.1|pseudogene|2/4|n.225+11331T>A||||||,T|intron_variant|MODIFIER|LINC01006|ENSG00000182648|transcript|ENST00000656505.1|pseudogene|2/4|n.1543-9337T>A||||||,T|intron_variant|MODIFIER|LINC01006|ENSG00000182648|transcript|ENST00000660473.1|pseudogene|2/3|n.1781+11331T>A||||||,T|intron_variant|MODIFIER|LINC01006|ENSG00000182648|transcript|ENST00000671433.1|pseudogene|2/3|n.303+11331T>A||||||,T|intron_variant|MODIFIER|LINC01006|ENSG00000182648|transcript|ENST00000656837.1|pseudogene|1/1|n.57+46679T>A||||||,T|intron_variant|MODIFIER|LINC01006|ENSG00000182648|transcript|ENST00000663891.1|pseudogene|3/3|n.1873+11331T>A||||||	long intergenic non-protein coding RNA 1006
462383	20_35117905_G_C	1	0	0.982758620689655	T|intron_variant|MODIFIER|LINC01006|ENSG00000182648|transcript|ENST00000425712.1|pseudogene|1/1|n.145+1349G>A||||||,T|intron_variant|MODIFIER|LINC01006|ENSG00000182648|transcript|ENST00000447933.6|pseudogene|3/3|n.332+3486G>A||||||,T|intron_variant|MODIFIER|LINC01006|ENSG00000182648|transcript|ENST00000458645.5|pseudogene|3/3|n.377+2083G>A||||||,T|intron_variant|MODIFIER|LINC01006|ENSG00000182648|transcript|ENST00000652322.1|pseudogene|2/6|n.225+3486G>A||||||,T|intron_variant|MODIFIER|LINC01006|ENSG00000182648|transcript|ENST00000651649.1|pseudogene|2/4|n.257+3486G>A||||||,T|intron_variant|MODIFIER|LINC01006|ENSG00000182648|transcript|ENST00000656672.1|pseudogene|2/3|n.223+3486G>A||||||,T|intron_variant|MODIFIER|LINC01006|ENSG00000182648|transcript|ENST00000661405.1|pseudogene|1/3|n.63+38834G>A||||||,T|intron_variant|MODIFIER|LINC01006|ENSG00000182648|transcript|ENST00000656928.1|pseudogene|3/4|n.327+3486G>A||||||,T|intron_variant|MODIFIER|LINC01006|ENSG00000182648|transcript|ENST00000661595.1|pseudogene|2/4|n.225+3486G>A||||||,T|intron_variant|MODIFIER|LINC01006|ENSG00000182648|transcript|ENST00000656505.1|pseudogene|2/4|n.1542+3486G>A||||||,T|intron_variant|MODIFIER|LINC01006|ENSG00000182648|transcript|ENST00000660473.1|pseudogene|2/3|n.1781+3486G>A||||||,T|intron_variant|MODIFIER|LINC01006|ENSG00000182648|transcript|ENST00000671433.1|pseudogene|2/3|n.303+3486G>A||||||,T|intron_variant|MODIFIER|LINC01006|ENSG00000182648|transcript|ENST00000656837.1|pseudogene|1/1|n.57+38834G>A||||||,T|intron_variant|MODIFIER|LINC01006|ENSG00000182648|transcript|ENST00000663891.1|pseudogene|3/3|n.1873+3486G>A||||||	long intergenic non-protein coding RNA 1006
462384	20_35118208_A_C	1	0.425	1	C|intron_variant|MODIFIER|LINC01006|ENSG00000182648|transcript|ENST00000425712.1|pseudogene|1/1|n.145+635C>G||||||,C|intron_variant|MODIFIER|LINC01006|ENSG00000182648|transcript|ENST00000447933.6|pseudogene|3/3|n.332+2772C>G||||||,C|intron_variant|MODIFIER|LINC01006|ENSG00000182648|transcript|ENST00000458645.5|pseudogene|3/3|n.377+1369C>G||||||,C|intron_variant|MODIFIER|LINC01006|ENSG00000182648|transcript|ENST00000652322.1|pseudogene|2/6|n.225+2772C>G||||||,C|intron_variant|MODIFIER|LINC01006|ENSG00000182648|transcript|ENST00000651649.1|pseudogene|2/4|n.257+2772C>G||||||,C|intron_variant|MODIFIER|LINC01006|ENSG00000182648|transcript|ENST00000656672.1|pseudogene|2/3|n.223+2772C>G||||||,C|intron_variant|MODIFIER|LINC01006|ENSG00000182648|transcript|ENST00000661405.1|pseudogene|1/3|n.63+38120C>G||||||,C|intron_variant|MODIFIER|LINC01006|ENSG00000182648|transcript|ENST00000656928.1|pseudogene|3/4|n.327+2772C>G||||||,C|intron_variant|MODIFIER|LINC01006|ENSG00000182648|transcript|ENST00000661595.1|pseudogene|2/4|n.225+2772C>G||||||,C|intron_variant|MODIFIER|LINC01006|ENSG00000182648|transcript|ENST00000656505.1|pseudogene|2/4|n.1542+2772C>G||||||,C|intron_variant|MODIFIER|LINC01006|ENSG00000182648|transcript|ENST00000660473.1|pseudogene|2/3|n.1781+2772C>G||||||,C|intron_variant|MODIFIER|LINC01006|ENSG00000182648|transcript|ENST00000671433.1|pseudogene|2/3|n.303+2772C>G||||||,C|intron_variant|MODIFIER|LINC01006|ENSG00000182648|transcript|ENST00000656837.1|pseudogene|1/1|n.57+38120C>G||||||,C|intron_variant|MODIFIER|LINC01006|ENSG00000182648|transcript|ENST00000663891.1|pseudogene|3/3|n.1873+2772C>G||||||	long intergenic non-protein coding RNA 1006
462385	20_35118384_T_C	1	0.363636363636364	1	C|splice_region_variant&intron_variant|LOW|LINC01006|ENSG00000182648|transcript|ENST00000458645.5|pseudogene|3/3|n.377+8A>G||||||,C|intron_variant|MODIFIER|LINC01006|ENSG00000182648|transcript|ENST00000447933.6|pseudogene|3/3|n.332+1411A>G||||||,C|intron_variant|MODIFIER|LINC01006|ENSG00000182648|transcript|ENST00000652322.1|pseudogene|2/6|n.225+1411A>G||||||,C|intron_variant|MODIFIER|LINC01006|ENSG00000182648|transcript|ENST00000651649.1|pseudogene|2/4|n.257+1411A>G||||||,C|intron_variant|MODIFIER|LINC01006|ENSG00000182648|transcript|ENST00000656672.1|pseudogene|2/3|n.223+1411A>G||||||,C|intron_variant|MODIFIER|LINC01006|ENSG00000182648|transcript|ENST00000661405.1|pseudogene|1/3|n.63+36759A>G||||||,C|intron_variant|MODIFIER|LINC01006|ENSG00000182648|transcript|ENST00000656928.1|pseudogene|3/4|n.327+1411A>G||||||,C|intron_variant|MODIFIER|LINC01006|ENSG00000182648|transcript|ENST00000661595.1|pseudogene|2/4|n.225+1411A>G||||||,C|intron_variant|MODIFIER|LINC01006|ENSG00000182648|transcript|ENST00000656505.1|pseudogene|2/4|n.1542+1411A>G||||||,C|intron_variant|MODIFIER|LINC01006|ENSG00000182648|transcript|ENST00000660473.1|pseudogene|2/3|n.1781+1411A>G||||||,C|intron_variant|MODIFIER|LINC01006|ENSG00000182648|transcript|ENST00000671433.1|pseudogene|2/3|n.303+1411A>G||||||,C|intron_variant|MODIFIER|LINC01006|ENSG00000182648|transcript|ENST00000656837.1|pseudogene|1/1|n.57+36759A>G||||||,C|intron_variant|MODIFIER|LINC01006|ENSG00000182648|transcript|ENST00000663891.1|pseudogene|3/3|n.1873+1411A>G||||||,C|non_coding_transcript_exon_variant|MODIFIER|LINC01006|ENSG00000182648|transcript|ENST00000418309.1|pseudogene|4/4|n.481A>G||||||	long intergenic non-protein coding RNA 1006
462386	20_35123821_T_A	1	0.296296296296296	1	T|intron_variant|MODIFIER|LINC01006|ENSG00000182648|transcript|ENST00000447933.6|pseudogene|3/3|n.332+636G>A||||||,T|intron_variant|MODIFIER|LINC01006|ENSG00000182648|transcript|ENST00000418309.1|pseudogene|3/3|n.346+636G>A||||||,T|intron_variant|MODIFIER|LINC01006|ENSG00000182648|transcript|ENST00000458645.5|pseudogene|2/3|n.250+636G>A||||||,T|intron_variant|MODIFIER|LINC01006|ENSG00000182648|transcript|ENST00000652322.1|pseudogene|2/6|n.225+636G>A||||||,T|intron_variant|MODIFIER|LINC01006|ENSG00000182648|transcript|ENST00000651649.1|pseudogene|2/4|n.257+636G>A||||||,T|intron_variant|MODIFIER|LINC01006|ENSG00000182648|transcript|ENST00000656672.1|pseudogene|2/3|n.223+636G>A||||||,T|intron_variant|MODIFIER|LINC01006|ENSG00000182648|transcript|ENST00000661405.1|pseudogene|1/3|n.63+35984G>A||||||,T|intron_variant|MODIFIER|LINC01006|ENSG00000182648|transcript|ENST00000656928.1|pseudogene|3/4|n.327+636G>A||||||,T|intron_variant|MODIFIER|LINC01006|ENSG00000182648|transcript|ENST00000661595.1|pseudogene|2/4|n.225+636G>A||||||,T|intron_variant|MODIFIER|LINC01006|ENSG00000182648|transcript|ENST00000656505.1|pseudogene|2/4|n.1542+636G>A||||||,T|intron_variant|MODIFIER|LINC01006|ENSG00000182648|transcript|ENST00000660473.1|pseudogene|2/3|n.1781+636G>A||||||,T|intron_variant|MODIFIER|LINC01006|ENSG00000182648|transcript|ENST00000671433.1|pseudogene|2/3|n.303+636G>A||||||,T|intron_variant|MODIFIER|LINC01006|ENSG00000182648|transcript|ENST00000656837.1|pseudogene|1/1|n.57+35984G>A||||||,T|intron_variant|MODIFIER|LINC01006|ENSG00000182648|transcript|ENST00000663891.1|pseudogene|3/3|n.1873+636G>A||||||	long intergenic non-protein coding RNA 1006
462387	20_35124345_A_C	1	0	1	C|intron_variant|MODIFIER|LINC01006|ENSG00000182648|transcript|ENST00000447933.6|pseudogene|3/3|n.332+446A>G||||||,C|intron_variant|MODIFIER|LINC01006|ENSG00000182648|transcript|ENST00000418309.1|pseudogene|3/3|n.346+446A>G||||||,C|intron_variant|MODIFIER|LINC01006|ENSG00000182648|transcript|ENST00000458645.5|pseudogene|2/3|n.250+446A>G||||||,C|intron_variant|MODIFIER|LINC01006|ENSG00000182648|transcript|ENST00000652322.1|pseudogene|2/6|n.225+446A>G||||||,C|intron_variant|MODIFIER|LINC01006|ENSG00000182648|transcript|ENST00000651649.1|pseudogene|2/4|n.257+446A>G||||||,C|intron_variant|MODIFIER|LINC01006|ENSG00000182648|transcript|ENST00000656672.1|pseudogene|2/3|n.223+446A>G||||||,C|intron_variant|MODIFIER|LINC01006|ENSG00000182648|transcript|ENST00000661405.1|pseudogene|1/3|n.63+35794A>G||||||,C|intron_variant|MODIFIER|LINC01006|ENSG00000182648|transcript|ENST00000656928.1|pseudogene|3/4|n.327+446A>G||||||,C|intron_variant|MODIFIER|LINC01006|ENSG00000182648|transcript|ENST00000661595.1|pseudogene|2/4|n.225+446A>G||||||,C|intron_variant|MODIFIER|LINC01006|ENSG00000182648|transcript|ENST00000656505.1|pseudogene|2/4|n.1542+446A>G||||||,C|intron_variant|MODIFIER|LINC01006|ENSG00000182648|transcript|ENST00000660473.1|pseudogene|2/3|n.1781+446A>G||||||,C|intron_variant|MODIFIER|LINC01006|ENSG00000182648|transcript|ENST00000671433.1|pseudogene|2/3|n.303+446A>G||||||,C|intron_variant|MODIFIER|LINC01006|ENSG00000182648|transcript|ENST00000656837.1|pseudogene|1/1|n.57+35794A>G||||||,C|intron_variant|MODIFIER|LINC01006|ENSG00000182648|transcript|ENST00000663891.1|pseudogene|3/3|n.1873+446A>G||||||	long intergenic non-protein coding RNA 1006
462388	20_35125112_C_T	1	0.209302325581395	1	C|intron_variant|MODIFIER|LINC01006|ENSG00000182648|transcript|ENST00000447933.6|pseudogene|3/3|n.332+18A>G||||||,C|intron_variant|MODIFIER|LINC01006|ENSG00000182648|transcript|ENST00000418309.1|pseudogene|3/3|n.346+18A>G||||||,C|intron_variant|MODIFIER|LINC01006|ENSG00000182648|transcript|ENST00000458645.5|pseudogene|2/3|n.250+18A>G||||||,C|intron_variant|MODIFIER|LINC01006|ENSG00000182648|transcript|ENST00000652322.1|pseudogene|2/6|n.225+18A>G||||||,C|intron_variant|MODIFIER|LINC01006|ENSG00000182648|transcript|ENST00000651649.1|pseudogene|2/4|n.257+18A>G||||||,C|intron_variant|MODIFIER|LINC01006|ENSG00000182648|transcript|ENST00000656672.1|pseudogene|2/3|n.223+18A>G||||||,C|intron_variant|MODIFIER|LINC01006|ENSG00000182648|transcript|ENST00000661405.1|pseudogene|1/3|n.63+35366A>G||||||,C|intron_variant|MODIFIER|LINC01006|ENSG00000182648|transcript|ENST00000656928.1|pseudogene|3/4|n.327+18A>G||||||,C|intron_variant|MODIFIER|LINC01006|ENSG00000182648|transcript|ENST00000661595.1|pseudogene|2/4|n.225+18A>G||||||,C|intron_variant|MODIFIER|LINC01006|ENSG00000182648|transcript|ENST00000656505.1|pseudogene|2/4|n.1542+18A>G||||||,C|intron_variant|MODIFIER|LINC01006|ENSG00000182648|transcript|ENST00000660473.1|pseudogene|2/3|n.1781+18A>G||||||,C|intron_variant|MODIFIER|LINC01006|ENSG00000182648|transcript|ENST00000671433.1|pseudogene|2/3|n.303+18A>G||||||,C|intron_variant|MODIFIER|LINC01006|ENSG00000182648|transcript|ENST00000656837.1|pseudogene|1/1|n.57+35366A>G||||||,C|intron_variant|MODIFIER|LINC01006|ENSG00000182648|transcript|ENST00000663891.1|pseudogene|3/3|n.1873+18A>G||||||,C|non_coding_transcript_exon_variant|MODIFIER|LINC01006|ENSG00000182648|transcript|ENST00000440711.1|pseudogene|2/2|n.298A>G||||||	long intergenic non-protein coding RNA 1006
462389	20_35125836_G_A	1	0.264705882352941	0.958333333333333	A|intron_variant|MODIFIER|LINC01006|ENSG00000182648|transcript|ENST00000458645.5|pseudogene|1/3|n.58-290C>T||||||,A|intron_variant|MODIFIER|LINC01006|ENSG00000182648|transcript|ENST00000652322.1|pseudogene|1/6|n.33-290C>T||||||,A|intron_variant|MODIFIER|LINC01006|ENSG00000182648|transcript|ENST00000651649.1|pseudogene|1/4|n.65-290C>T||||||,A|intron_variant|MODIFIER|LINC01006|ENSG00000182648|transcript|ENST00000656672.1|pseudogene|1/3|n.31-290C>T||||||,A|intron_variant|MODIFIER|LINC01006|ENSG00000182648|transcript|ENST00000661405.1|pseudogene|1/3|n.63+34866C>T||||||,A|intron_variant|MODIFIER|LINC01006|ENSG00000182648|transcript|ENST00000661595.1|pseudogene|1/4|n.33-290C>T||||||,A|intron_variant|MODIFIER|LINC01006|ENSG00000182648|transcript|ENST00000656505.1|pseudogene|1/4|n.1350-290C>T||||||,A|intron_variant|MODIFIER|LINC01006|ENSG00000182648|transcript|ENST00000660473.1|pseudogene|1/3|n.1589-290C>T||||||,A|intron_variant|MODIFIER|LINC01006|ENSG00000182648|transcript|ENST00000671433.1|pseudogene|1/3|n.111-290C>T||||||,A|intron_variant|MODIFIER|LINC01006|ENSG00000182648|transcript|ENST00000656837.1|pseudogene|1/1|n.57+34866C>T||||||,A|non_coding_transcript_exon_variant|MODIFIER|LINC01006|ENSG00000182648|transcript|ENST00000440711.1|pseudogene|1/2|n.75C>T||||||,A|non_coding_transcript_exon_variant|MODIFIER|LINC01006|ENSG00000182648|transcript|ENST00000447933.6|pseudogene|2/4|n.127C>T||||||,A|non_coding_transcript_exon_variant|MODIFIER|LINC01006|ENSG00000182648|transcript|ENST00000418309.1|pseudogene|2/4|n.141C>T||||||,A|non_coding_transcript_exon_variant|MODIFIER|LINC01006|ENSG00000182648|transcript|ENST00000656928.1|pseudogene|2/5|n.122C>T||||||,A|non_coding_transcript_exon_variant|MODIFIER|LINC01006|ENSG00000182648|transcript|ENST00000663891.1|pseudogene|2/4|n.1668C>T||||||	long intergenic non-protein coding RNA 1006
462390	20_35126160_T_C	1	0	0.981481481481482	C|intron_variant|MODIFIER|LINC01006|ENSG00000182648|transcript|ENST00000458645.5|pseudogene|1/3|n.58-329A>G||||||,C|intron_variant|MODIFIER|LINC01006|ENSG00000182648|transcript|ENST00000652322.1|pseudogene|1/6|n.33-329A>G||||||,C|intron_variant|MODIFIER|LINC01006|ENSG00000182648|transcript|ENST00000651649.1|pseudogene|1/4|n.65-329A>G||||||,C|intron_variant|MODIFIER|LINC01006|ENSG00000182648|transcript|ENST00000656672.1|pseudogene|1/3|n.31-329A>G||||||,C|intron_variant|MODIFIER|LINC01006|ENSG00000182648|transcript|ENST00000661405.1|pseudogene|1/3|n.63+34827A>G||||||,C|intron_variant|MODIFIER|LINC01006|ENSG00000182648|transcript|ENST00000661595.1|pseudogene|1/4|n.33-329A>G||||||,C|intron_variant|MODIFIER|LINC01006|ENSG00000182648|transcript|ENST00000656505.1|pseudogene|1/4|n.1350-329A>G||||||,C|intron_variant|MODIFIER|LINC01006|ENSG00000182648|transcript|ENST00000660473.1|pseudogene|1/3|n.1589-329A>G||||||,C|intron_variant|MODIFIER|LINC01006|ENSG00000182648|transcript|ENST00000671433.1|pseudogene|1/3|n.111-329A>G||||||,C|intron_variant|MODIFIER|LINC01006|ENSG00000182648|transcript|ENST00000656837.1|pseudogene|1/1|n.57+34827A>G||||||,C|non_coding_transcript_exon_variant|MODIFIER|LINC01006|ENSG00000182648|transcript|ENST00000440711.1|pseudogene|1/2|n.36A>G||||||,C|non_coding_transcript_exon_variant|MODIFIER|LINC01006|ENSG00000182648|transcript|ENST00000447933.6|pseudogene|2/4|n.88A>G||||||,C|non_coding_transcript_exon_variant|MODIFIER|LINC01006|ENSG00000182648|transcript|ENST00000418309.1|pseudogene|2/4|n.102A>G||||||,C|non_coding_transcript_exon_variant|MODIFIER|LINC01006|ENSG00000182648|transcript|ENST00000656928.1|pseudogene|2/5|n.83A>G||||||,C|non_coding_transcript_exon_variant|MODIFIER|LINC01006|ENSG00000182648|transcript|ENST00000663891.1|pseudogene|2/4|n.1629A>G||||||	long intergenic non-protein coding RNA 1006
462391	20_35126172_A_C	1	0	0.979591836734694	A|intron_variant|MODIFIER|LINC01006|ENSG00000182648|transcript|ENST00000447933.6|pseudogene|1/3|n.33-606C>T||||||,A|intron_variant|MODIFIER|LINC01006|ENSG00000182648|transcript|ENST00000418309.1|pseudogene|1/3|n.47-606C>T||||||,A|intron_variant|MODIFIER|LINC01006|ENSG00000182648|transcript|ENST00000458645.5|pseudogene|1/3|n.58-990C>T||||||,A|intron_variant|MODIFIER|LINC01006|ENSG00000182648|transcript|ENST00000652322.1|pseudogene|1/6|n.33-990C>T||||||,A|intron_variant|MODIFIER|LINC01006|ENSG00000182648|transcript|ENST00000651649.1|pseudogene|1/4|n.65-990C>T||||||,A|intron_variant|MODIFIER|LINC01006|ENSG00000182648|transcript|ENST00000656672.1|pseudogene|1/3|n.31-990C>T||||||,A|intron_variant|MODIFIER|LINC01006|ENSG00000182648|transcript|ENST00000661405.1|pseudogene|1/3|n.63+34166C>T||||||,A|intron_variant|MODIFIER|LINC01006|ENSG00000182648|transcript|ENST00000656928.1|pseudogene|1/4|n.28-606C>T||||||,A|intron_variant|MODIFIER|LINC01006|ENSG00000182648|transcript|ENST00000661595.1|pseudogene|1/4|n.33-990C>T||||||,A|intron_variant|MODIFIER|LINC01006|ENSG00000182648|transcript|ENST00000656505.1|pseudogene|1/4|n.1350-990C>T||||||,A|intron_variant|MODIFIER|LINC01006|ENSG00000182648|transcript|ENST00000660473.1|pseudogene|1/3|n.1589-990C>T||||||,A|intron_variant|MODIFIER|LINC01006|ENSG00000182648|transcript|ENST00000671433.1|pseudogene|1/3|n.111-990C>T||||||,A|intron_variant|MODIFIER|LINC01006|ENSG00000182648|transcript|ENST00000656837.1|pseudogene|1/1|n.57+34166C>T||||||,A|intron_variant|MODIFIER|LINC01006|ENSG00000182648|transcript|ENST00000663891.1|pseudogene|1/3|n.1574-606C>T||||||	long intergenic non-protein coding RNA 1006
462392	20_35126384_G_A	1	0	1	G|intron_variant|MODIFIER|LINC01006|ENSG00000182648|transcript|ENST00000447933.6|pseudogene|1/3|n.33-1180A>C||||||,G|intron_variant|MODIFIER|LINC01006|ENSG00000182648|transcript|ENST00000418309.1|pseudogene|1/3|n.47-1180A>C||||||,G|intron_variant|MODIFIER|LINC01006|ENSG00000182648|transcript|ENST00000458645.5|pseudogene|1/3|n.58-1564A>C||||||,G|intron_variant|MODIFIER|LINC01006|ENSG00000182648|transcript|ENST00000652322.1|pseudogene|1/6|n.33-1564A>C||||||,G|intron_variant|MODIFIER|LINC01006|ENSG00000182648|transcript|ENST00000651649.1|pseudogene|1/4|n.65-1564A>C||||||,G|intron_variant|MODIFIER|LINC01006|ENSG00000182648|transcript|ENST00000656672.1|pseudogene|1/3|n.31-1564A>C||||||,G|intron_variant|MODIFIER|LINC01006|ENSG00000182648|transcript|ENST00000661405.1|pseudogene|1/3|n.63+33592A>C||||||,G|intron_variant|MODIFIER|LINC01006|ENSG00000182648|transcript|ENST00000656928.1|pseudogene|1/4|n.28-1180A>C||||||,G|intron_variant|MODIFIER|LINC01006|ENSG00000182648|transcript|ENST00000661595.1|pseudogene|1/4|n.33-1564A>C||||||,G|intron_variant|MODIFIER|LINC01006|ENSG00000182648|transcript|ENST00000656505.1|pseudogene|1/4|n.1350-1564A>C||||||,G|intron_variant|MODIFIER|LINC01006|ENSG00000182648|transcript|ENST00000660473.1|pseudogene|1/3|n.1589-1564A>C||||||,G|intron_variant|MODIFIER|LINC01006|ENSG00000182648|transcript|ENST00000671433.1|pseudogene|1/3|n.111-1564A>C||||||,G|intron_variant|MODIFIER|LINC01006|ENSG00000182648|transcript|ENST00000656837.1|pseudogene|1/1|n.57+33592A>C||||||,G|intron_variant|MODIFIER|LINC01006|ENSG00000182648|transcript|ENST00000663891.1|pseudogene|1/3|n.1574-1180A>C||||||	long intergenic non-protein coding RNA 1006
462393	20_35130903_G_A	1	1	1	A|intron_variant|MODIFIER|LINC01006|ENSG00000182648|transcript|ENST00000447933.6|pseudogene|1/3|n.33-1963C>T||||||,A|intron_variant|MODIFIER|LINC01006|ENSG00000182648|transcript|ENST00000418309.1|pseudogene|1/3|n.47-1963C>T||||||,A|intron_variant|MODIFIER|LINC01006|ENSG00000182648|transcript|ENST00000458645.5|pseudogene|1/3|n.58-2347C>T||||||,A|intron_variant|MODIFIER|LINC01006|ENSG00000182648|transcript|ENST00000652322.1|pseudogene|1/6|n.33-2347C>T||||||,A|intron_variant|MODIFIER|LINC01006|ENSG00000182648|transcript|ENST00000651649.1|pseudogene|1/4|n.65-2347C>T||||||,A|intron_variant|MODIFIER|LINC01006|ENSG00000182648|transcript|ENST00000656672.1|pseudogene|1/3|n.31-2347C>T||||||,A|intron_variant|MODIFIER|LINC01006|ENSG00000182648|transcript|ENST00000661405.1|pseudogene|1/3|n.63+32809C>T||||||,A|intron_variant|MODIFIER|LINC01006|ENSG00000182648|transcript|ENST00000656928.1|pseudogene|1/4|n.28-1963C>T||||||,A|intron_variant|MODIFIER|LINC01006|ENSG00000182648|transcript|ENST00000661595.1|pseudogene|1/4|n.33-2347C>T||||||,A|intron_variant|MODIFIER|LINC01006|ENSG00000182648|transcript|ENST00000656505.1|pseudogene|1/4|n.1350-2347C>T||||||,A|intron_variant|MODIFIER|LINC01006|ENSG00000182648|transcript|ENST00000660473.1|pseudogene|1/3|n.1589-2347C>T||||||,A|intron_variant|MODIFIER|LINC01006|ENSG00000182648|transcript|ENST00000671433.1|pseudogene|1/3|n.111-2347C>T||||||,A|intron_variant|MODIFIER|LINC01006|ENSG00000182648|transcript|ENST00000656837.1|pseudogene|1/1|n.57+32809C>T||||||,A|intron_variant|MODIFIER|LINC01006|ENSG00000182648|transcript|ENST00000663891.1|pseudogene|1/3|n.1574-1963C>T||||||	long intergenic non-protein coding RNA 1006
462394	20_35136007_T_C	1	0	0	G|intron_variant|MODIFIER|LINC01006|ENSG00000182648|transcript|ENST00000447933.6|pseudogene|1/3|n.33-2186T>C||||||,G|intron_variant|MODIFIER|LINC01006|ENSG00000182648|transcript|ENST00000418309.1|pseudogene|1/3|n.47-2186T>C||||||,G|intron_variant|MODIFIER|LINC01006|ENSG00000182648|transcript|ENST00000458645.5|pseudogene|1/3|n.58-2570T>C||||||,G|intron_variant|MODIFIER|LINC01006|ENSG00000182648|transcript|ENST00000652322.1|pseudogene|1/6|n.33-2570T>C||||||,G|intron_variant|MODIFIER|LINC01006|ENSG00000182648|transcript|ENST00000651649.1|pseudogene|1/4|n.65-2570T>C||||||,G|intron_variant|MODIFIER|LINC01006|ENSG00000182648|transcript|ENST00000656672.1|pseudogene|1/3|n.31-2570T>C||||||,G|intron_variant|MODIFIER|LINC01006|ENSG00000182648|transcript|ENST00000661405.1|pseudogene|1/3|n.63+32586T>C||||||,G|intron_variant|MODIFIER|LINC01006|ENSG00000182648|transcript|ENST00000656928.1|pseudogene|1/4|n.28-2186T>C||||||,G|intron_variant|MODIFIER|LINC01006|ENSG00000182648|transcript|ENST00000661595.1|pseudogene|1/4|n.33-2570T>C||||||,G|intron_variant|MODIFIER|LINC01006|ENSG00000182648|transcript|ENST00000656505.1|pseudogene|1/4|n.1350-2570T>C||||||,G|intron_variant|MODIFIER|LINC01006|ENSG00000182648|transcript|ENST00000660473.1|pseudogene|1/3|n.1589-2570T>C||||||,G|intron_variant|MODIFIER|LINC01006|ENSG00000182648|transcript|ENST00000671433.1|pseudogene|1/3|n.111-2570T>C||||||,G|intron_variant|MODIFIER|LINC01006|ENSG00000182648|transcript|ENST00000656837.1|pseudogene|1/1|n.57+32586T>C||||||,G|intron_variant|MODIFIER|LINC01006|ENSG00000182648|transcript|ENST00000663891.1|pseudogene|1/3|n.1574-2186T>C||||||	long intergenic non-protein coding RNA 1006
462395	20_35142584_C_T	0.633333333333333	0.608695652173913	1	G|intron_variant|MODIFIER|LINC01006|ENSG00000182648|transcript|ENST00000447933.6|pseudogene|1/3|n.33-2573T>C||||||,G|intron_variant|MODIFIER|LINC01006|ENSG00000182648|transcript|ENST00000418309.1|pseudogene|1/3|n.47-2573T>C||||||,G|intron_variant|MODIFIER|LINC01006|ENSG00000182648|transcript|ENST00000458645.5|pseudogene|1/3|n.58-2957T>C||||||,G|intron_variant|MODIFIER|LINC01006|ENSG00000182648|transcript|ENST00000652322.1|pseudogene|1/6|n.33-2957T>C||||||,G|intron_variant|MODIFIER|LINC01006|ENSG00000182648|transcript|ENST00000651649.1|pseudogene|1/4|n.65-2957T>C||||||,G|intron_variant|MODIFIER|LINC01006|ENSG00000182648|transcript|ENST00000656672.1|pseudogene|1/3|n.31-2957T>C||||||,G|intron_variant|MODIFIER|LINC01006|ENSG00000182648|transcript|ENST00000661405.1|pseudogene|1/3|n.63+32199T>C||||||,G|intron_variant|MODIFIER|LINC01006|ENSG00000182648|transcript|ENST00000656928.1|pseudogene|1/4|n.28-2573T>C||||||,G|intron_variant|MODIFIER|LINC01006|ENSG00000182648|transcript|ENST00000661595.1|pseudogene|1/4|n.33-2957T>C||||||,G|intron_variant|MODIFIER|LINC01006|ENSG00000182648|transcript|ENST00000656505.1|pseudogene|1/4|n.1350-2957T>C||||||,G|intron_variant|MODIFIER|LINC01006|ENSG00000182648|transcript|ENST00000660473.1|pseudogene|1/3|n.1589-2957T>C||||||,G|intron_variant|MODIFIER|LINC01006|ENSG00000182648|transcript|ENST00000671433.1|pseudogene|1/3|n.111-2957T>C||||||,G|intron_variant|MODIFIER|LINC01006|ENSG00000182648|transcript|ENST00000656837.1|pseudogene|1/1|n.57+32199T>C||||||,G|intron_variant|MODIFIER|LINC01006|ENSG00000182648|transcript|ENST00000663891.1|pseudogene|1/3|n.1574-2573T>C||||||	long intergenic non-protein coding RNA 1006
462396	20_35145275_T_C	0.68	0.536585365853659	0.976190476190476	A|intron_variant|MODIFIER|LINC01006|ENSG00000182648|transcript|ENST00000447933.6|pseudogene|1/3|n.33-4061A>T||||||,A|intron_variant|MODIFIER|LINC01006|ENSG00000182648|transcript|ENST00000418309.1|pseudogene|1/3|n.47-4061A>T||||||,A|intron_variant|MODIFIER|LINC01006|ENSG00000182648|transcript|ENST00000458645.5|pseudogene|1/3|n.58-4445A>T||||||,A|intron_variant|MODIFIER|LINC01006|ENSG00000182648|transcript|ENST00000652322.1|pseudogene|1/6|n.33-4445A>T||||||,A|intron_variant|MODIFIER|LINC01006|ENSG00000182648|transcript|ENST00000651649.1|pseudogene|1/4|n.65-4445A>T||||||,A|intron_variant|MODIFIER|LINC01006|ENSG00000182648|transcript|ENST00000656672.1|pseudogene|1/3|n.31-4445A>T||||||,A|intron_variant|MODIFIER|LINC01006|ENSG00000182648|transcript|ENST00000661405.1|pseudogene|1/3|n.63+30711A>T||||||,A|intron_variant|MODIFIER|LINC01006|ENSG00000182648|transcript|ENST00000656928.1|pseudogene|1/4|n.28-4061A>T||||||,A|intron_variant|MODIFIER|LINC01006|ENSG00000182648|transcript|ENST00000661595.1|pseudogene|1/4|n.33-4445A>T||||||,A|intron_variant|MODIFIER|LINC01006|ENSG00000182648|transcript|ENST00000656505.1|pseudogene|1/4|n.1350-4445A>T||||||,A|intron_variant|MODIFIER|LINC01006|ENSG00000182648|transcript|ENST00000660473.1|pseudogene|1/3|n.1589-4445A>T||||||,A|intron_variant|MODIFIER|LINC01006|ENSG00000182648|transcript|ENST00000671433.1|pseudogene|1/3|n.111-4445A>T||||||,A|intron_variant|MODIFIER|LINC01006|ENSG00000182648|transcript|ENST00000656837.1|pseudogene|1/1|n.57+30711A>T||||||,A|intron_variant|MODIFIER|LINC01006|ENSG00000182648|transcript|ENST00000663891.1|pseudogene|1/3|n.1574-4061A>T||||||	long intergenic non-protein coding RNA 1006
462397	20_35146661_A_G	0.5	0.720930232558139	1	A|intron_variant|MODIFIER|LINC01006|ENSG00000182648|transcript|ENST00000447933.6|pseudogene|1/3|n.33-4961C>T||||||,A|intron_variant|MODIFIER|LINC01006|ENSG00000182648|transcript|ENST00000418309.1|pseudogene|1/3|n.47-4961C>T||||||,A|intron_variant|MODIFIER|LINC01006|ENSG00000182648|transcript|ENST00000458645.5|pseudogene|1/3|n.58-5345C>T||||||,A|intron_variant|MODIFIER|LINC01006|ENSG00000182648|transcript|ENST00000652322.1|pseudogene|1/6|n.33-5345C>T||||||,A|intron_variant|MODIFIER|LINC01006|ENSG00000182648|transcript|ENST00000651649.1|pseudogene|1/4|n.65-5345C>T||||||,A|intron_variant|MODIFIER|LINC01006|ENSG00000182648|transcript|ENST00000656672.1|pseudogene|1/3|n.31-5345C>T||||||,A|intron_variant|MODIFIER|LINC01006|ENSG00000182648|transcript|ENST00000661405.1|pseudogene|1/3|n.63+29811C>T||||||,A|intron_variant|MODIFIER|LINC01006|ENSG00000182648|transcript|ENST00000656928.1|pseudogene|1/4|n.28-4961C>T||||||,A|intron_variant|MODIFIER|LINC01006|ENSG00000182648|transcript|ENST00000661595.1|pseudogene|1/4|n.33-5345C>T||||||,A|intron_variant|MODIFIER|LINC01006|ENSG00000182648|transcript|ENST00000656505.1|pseudogene|1/4|n.1350-5345C>T||||||,A|intron_variant|MODIFIER|LINC01006|ENSG00000182648|transcript|ENST00000660473.1|pseudogene|1/3|n.1589-5345C>T||||||,A|intron_variant|MODIFIER|LINC01006|ENSG00000182648|transcript|ENST00000671433.1|pseudogene|1/3|n.111-5345C>T||||||,A|intron_variant|MODIFIER|LINC01006|ENSG00000182648|transcript|ENST00000656837.1|pseudogene|1/1|n.57+29811C>T||||||,A|intron_variant|MODIFIER|LINC01006|ENSG00000182648|transcript|ENST00000663891.1|pseudogene|1/3|n.1574-4961C>T||||||	long intergenic non-protein coding RNA 1006
462398	20_35148894_A_C	0.638888888888889	0.615384615384615	1	G|intron_variant|MODIFIER|LINC01006|ENSG00000182648|transcript|ENST00000447933.6|pseudogene|1/3|n.33-5289G>C||||||,G|intron_variant|MODIFIER|LINC01006|ENSG00000182648|transcript|ENST00000418309.1|pseudogene|1/3|n.47-5289G>C||||||,G|intron_variant|MODIFIER|LINC01006|ENSG00000182648|transcript|ENST00000458645.5|pseudogene|1/3|n.58-5673G>C||||||,G|intron_variant|MODIFIER|LINC01006|ENSG00000182648|transcript|ENST00000652322.1|pseudogene|1/6|n.33-5673G>C||||||,G|intron_variant|MODIFIER|LINC01006|ENSG00000182648|transcript|ENST00000651649.1|pseudogene|1/4|n.65-5673G>C||||||,G|intron_variant|MODIFIER|LINC01006|ENSG00000182648|transcript|ENST00000656672.1|pseudogene|1/3|n.31-5673G>C||||||,G|intron_variant|MODIFIER|LINC01006|ENSG00000182648|transcript|ENST00000661405.1|pseudogene|1/3|n.63+29483G>C||||||,G|intron_variant|MODIFIER|LINC01006|ENSG00000182648|transcript|ENST00000656928.1|pseudogene|1/4|n.28-5289G>C||||||,G|intron_variant|MODIFIER|LINC01006|ENSG00000182648|transcript|ENST00000661595.1|pseudogene|1/4|n.33-5673G>C||||||,G|intron_variant|MODIFIER|LINC01006|ENSG00000182648|transcript|ENST00000656505.1|pseudogene|1/4|n.1350-5673G>C||||||,G|intron_variant|MODIFIER|LINC01006|ENSG00000182648|transcript|ENST00000660473.1|pseudogene|1/3|n.1589-5673G>C||||||,G|intron_variant|MODIFIER|LINC01006|ENSG00000182648|transcript|ENST00000671433.1|pseudogene|1/3|n.111-5673G>C||||||,G|intron_variant|MODIFIER|LINC01006|ENSG00000182648|transcript|ENST00000656837.1|pseudogene|1/1|n.57+29483G>C||||||,G|intron_variant|MODIFIER|LINC01006|ENSG00000182648|transcript|ENST00000663891.1|pseudogene|1/3|n.1574-5289G>C||||||	long intergenic non-protein coding RNA 1006
462399	20_35149011_G_T	0.56	0.634146341463415	0.982142857142857	G|intron_variant|MODIFIER|LINC01006|ENSG00000182648|transcript|ENST00000447933.6|pseudogene|1/3|n.33-5321T>C||||||,G|intron_variant|MODIFIER|LINC01006|ENSG00000182648|transcript|ENST00000418309.1|pseudogene|1/3|n.47-5321T>C||||||,G|intron_variant|MODIFIER|LINC01006|ENSG00000182648|transcript|ENST00000458645.5|pseudogene|1/3|n.58-5705T>C||||||,G|intron_variant|MODIFIER|LINC01006|ENSG00000182648|transcript|ENST00000652322.1|pseudogene|1/6|n.33-5705T>C||||||,G|intron_variant|MODIFIER|LINC01006|ENSG00000182648|transcript|ENST00000651649.1|pseudogene|1/4|n.65-5705T>C||||||,G|intron_variant|MODIFIER|LINC01006|ENSG00000182648|transcript|ENST00000656672.1|pseudogene|1/3|n.31-5705T>C||||||,G|intron_variant|MODIFIER|LINC01006|ENSG00000182648|transcript|ENST00000661405.1|pseudogene|1/3|n.63+29451T>C||||||,G|intron_variant|MODIFIER|LINC01006|ENSG00000182648|transcript|ENST00000656928.1|pseudogene|1/4|n.28-5321T>C||||||,G|intron_variant|MODIFIER|LINC01006|ENSG00000182648|transcript|ENST00000661595.1|pseudogene|1/4|n.33-5705T>C||||||,G|intron_variant|MODIFIER|LINC01006|ENSG00000182648|transcript|ENST00000656505.1|pseudogene|1/4|n.1350-5705T>C||||||,G|intron_variant|MODIFIER|LINC01006|ENSG00000182648|transcript|ENST00000660473.1|pseudogene|1/3|n.1589-5705T>C||||||,G|intron_variant|MODIFIER|LINC01006|ENSG00000182648|transcript|ENST00000671433.1|pseudogene|1/3|n.111-5705T>C||||||,G|intron_variant|MODIFIER|LINC01006|ENSG00000182648|transcript|ENST00000656837.1|pseudogene|1/1|n.57+29451T>C||||||,G|intron_variant|MODIFIER|LINC01006|ENSG00000182648|transcript|ENST00000663891.1|pseudogene|1/3|n.1574-5321T>C||||||	long intergenic non-protein coding RNA 1006
462400	20_35155806_A_C	0.78125	0.5	0.979591836734694	G|intron_variant|MODIFIER|LINC01006|ENSG00000182648|transcript|ENST00000447933.6|pseudogene|1/3|n.33-5521T>C||||||,G|intron_variant|MODIFIER|LINC01006|ENSG00000182648|transcript|ENST00000418309.1|pseudogene|1/3|n.47-5521T>C||||||,G|intron_variant|MODIFIER|LINC01006|ENSG00000182648|transcript|ENST00000458645.5|pseudogene|1/3|n.58-5905T>C||||||,G|intron_variant|MODIFIER|LINC01006|ENSG00000182648|transcript|ENST00000652322.1|pseudogene|1/6|n.33-5905T>C||||||,G|intron_variant|MODIFIER|LINC01006|ENSG00000182648|transcript|ENST00000651649.1|pseudogene|1/4|n.65-5905T>C||||||,G|intron_variant|MODIFIER|LINC01006|ENSG00000182648|transcript|ENST00000656672.1|pseudogene|1/3|n.31-5905T>C||||||,G|intron_variant|MODIFIER|LINC01006|ENSG00000182648|transcript|ENST00000661405.1|pseudogene|1/3|n.63+29251T>C||||||,G|intron_variant|MODIFIER|LINC01006|ENSG00000182648|transcript|ENST00000656928.1|pseudogene|1/4|n.28-5521T>C||||||,G|intron_variant|MODIFIER|LINC01006|ENSG00000182648|transcript|ENST00000661595.1|pseudogene|1/4|n.33-5905T>C||||||,G|intron_variant|MODIFIER|LINC01006|ENSG00000182648|transcript|ENST00000656505.1|pseudogene|1/4|n.1350-5905T>C||||||,G|intron_variant|MODIFIER|LINC01006|ENSG00000182648|transcript|ENST00000660473.1|pseudogene|1/3|n.1589-5905T>C||||||,G|intron_variant|MODIFIER|LINC01006|ENSG00000182648|transcript|ENST00000671433.1|pseudogene|1/3|n.111-5905T>C||||||,G|intron_variant|MODIFIER|LINC01006|ENSG00000182648|transcript|ENST00000656837.1|pseudogene|1/1|n.57+29251T>C||||||,G|intron_variant|MODIFIER|LINC01006|ENSG00000182648|transcript|ENST00000663891.1|pseudogene|1/3|n.1574-5521T>C||||||	long intergenic non-protein coding RNA 1006
462401	20_35165459_T_C	0.638888888888889	0.791666666666667	0.974358974358974	T|intron_variant|MODIFIER|LINC01006|ENSG00000182648|transcript|ENST00000447933.6|pseudogene|1/3|n.33-5954T>A||||||,T|intron_variant|MODIFIER|LINC01006|ENSG00000182648|transcript|ENST00000418309.1|pseudogene|1/3|n.47-5954T>A||||||,T|intron_variant|MODIFIER|LINC01006|ENSG00000182648|transcript|ENST00000458645.5|pseudogene|1/3|n.58-6338T>A||||||,T|intron_variant|MODIFIER|LINC01006|ENSG00000182648|transcript|ENST00000652322.1|pseudogene|1/6|n.33-6338T>A||||||,T|intron_variant|MODIFIER|LINC01006|ENSG00000182648|transcript|ENST00000651649.1|pseudogene|1/4|n.65-6338T>A||||||,T|intron_variant|MODIFIER|LINC01006|ENSG00000182648|transcript|ENST00000656672.1|pseudogene|1/3|n.31-6338T>A||||||,T|intron_variant|MODIFIER|LINC01006|ENSG00000182648|transcript|ENST00000661405.1|pseudogene|1/3|n.63+28818T>A||||||,T|intron_variant|MODIFIER|LINC01006|ENSG00000182648|transcript|ENST00000656928.1|pseudogene|1/4|n.28-5954T>A||||||,T|intron_variant|MODIFIER|LINC01006|ENSG00000182648|transcript|ENST00000661595.1|pseudogene|1/4|n.33-6338T>A||||||,T|intron_variant|MODIFIER|LINC01006|ENSG00000182648|transcript|ENST00000656505.1|pseudogene|1/4|n.1350-6338T>A||||||,T|intron_variant|MODIFIER|LINC01006|ENSG00000182648|transcript|ENST00000660473.1|pseudogene|1/3|n.1589-6338T>A||||||,T|intron_variant|MODIFIER|LINC01006|ENSG00000182648|transcript|ENST00000671433.1|pseudogene|1/3|n.111-6338T>A||||||,T|intron_variant|MODIFIER|LINC01006|ENSG00000182648|transcript|ENST00000656837.1|pseudogene|1/1|n.57+28818T>A||||||,T|intron_variant|MODIFIER|LINC01006|ENSG00000182648|transcript|ENST00000663891.1|pseudogene|1/3|n.1574-5954T>A||||||	long intergenic non-protein coding RNA 1006
462402	20_35174686_C_T	0.652173913043478	0.619047619047619	1	G|intron_variant|MODIFIER|LINC01006|ENSG00000182648|transcript|ENST00000447933.6|pseudogene|1/3|n.33-7630T>C||||||,G|intron_variant|MODIFIER|LINC01006|ENSG00000182648|transcript|ENST00000418309.1|pseudogene|1/3|n.47-7630T>C||||||,G|intron_variant|MODIFIER|LINC01006|ENSG00000182648|transcript|ENST00000458645.5|pseudogene|1/3|n.58-8014T>C||||||,G|intron_variant|MODIFIER|LINC01006|ENSG00000182648|transcript|ENST00000652322.1|pseudogene|1/6|n.33-8014T>C||||||,G|intron_variant|MODIFIER|LINC01006|ENSG00000182648|transcript|ENST00000651649.1|pseudogene|1/4|n.65-8014T>C||||||,G|intron_variant|MODIFIER|LINC01006|ENSG00000182648|transcript|ENST00000656672.1|pseudogene|1/3|n.31-8014T>C||||||,G|intron_variant|MODIFIER|LINC01006|ENSG00000182648|transcript|ENST00000661405.1|pseudogene|1/3|n.63+27142T>C||||||,G|intron_variant|MODIFIER|LINC01006|ENSG00000182648|transcript|ENST00000656928.1|pseudogene|1/4|n.28-7630T>C||||||,G|intron_variant|MODIFIER|LINC01006|ENSG00000182648|transcript|ENST00000661595.1|pseudogene|1/4|n.33-8014T>C||||||,G|intron_variant|MODIFIER|LINC01006|ENSG00000182648|transcript|ENST00000656505.1|pseudogene|1/4|n.1350-8014T>C||||||,G|intron_variant|MODIFIER|LINC01006|ENSG00000182648|transcript|ENST00000660473.1|pseudogene|1/3|n.1589-8014T>C||||||,G|intron_variant|MODIFIER|LINC01006|ENSG00000182648|transcript|ENST00000671433.1|pseudogene|1/3|n.111-8014T>C||||||,G|intron_variant|MODIFIER|LINC01006|ENSG00000182648|transcript|ENST00000656837.1|pseudogene|1/1|n.57+27142T>C||||||,G|intron_variant|MODIFIER|LINC01006|ENSG00000182648|transcript|ENST00000663891.1|pseudogene|1/3|n.1574-7630T>C||||||	long intergenic non-protein coding RNA 1006
462403	20_35175051_A_G	0.68	0.789473684210526	1	C|intron_variant|MODIFIER|LINC01006|ENSG00000182648|transcript|ENST00000447933.6|pseudogene|1/3|n.33-8330A>G||||||,C|intron_variant|MODIFIER|LINC01006|ENSG00000182648|transcript|ENST00000418309.1|pseudogene|1/3|n.47-8330A>G||||||,C|intron_variant|MODIFIER|LINC01006|ENSG00000182648|transcript|ENST00000458645.5|pseudogene|1/3|n.58-8714A>G||||||,C|intron_variant|MODIFIER|LINC01006|ENSG00000182648|transcript|ENST00000652322.1|pseudogene|1/6|n.33-8714A>G||||||,C|intron_variant|MODIFIER|LINC01006|ENSG00000182648|transcript|ENST00000651649.1|pseudogene|1/4|n.65-8714A>G||||||,C|intron_variant|MODIFIER|LINC01006|ENSG00000182648|transcript|ENST00000656672.1|pseudogene|1/3|n.31-8714A>G||||||,C|intron_variant|MODIFIER|LINC01006|ENSG00000182648|transcript|ENST00000661405.1|pseudogene|1/3|n.63+26442A>G||||||,C|intron_variant|MODIFIER|LINC01006|ENSG00000182648|transcript|ENST00000656928.1|pseudogene|1/4|n.28-8330A>G||||||,C|intron_variant|MODIFIER|LINC01006|ENSG00000182648|transcript|ENST00000661595.1|pseudogene|1/4|n.33-8714A>G||||||,C|intron_variant|MODIFIER|LINC01006|ENSG00000182648|transcript|ENST00000656505.1|pseudogene|1/4|n.1350-8714A>G||||||,C|intron_variant|MODIFIER|LINC01006|ENSG00000182648|transcript|ENST00000660473.1|pseudogene|1/3|n.1589-8714A>G||||||,C|intron_variant|MODIFIER|LINC01006|ENSG00000182648|transcript|ENST00000671433.1|pseudogene|1/3|n.111-8714A>G||||||,C|intron_variant|MODIFIER|LINC01006|ENSG00000182648|transcript|ENST00000656837.1|pseudogene|1/1|n.57+26442A>G||||||,C|intron_variant|MODIFIER|LINC01006|ENSG00000182648|transcript|ENST00000663891.1|pseudogene|1/3|n.1574-8330A>G||||||	long intergenic non-protein coding RNA 1006
462404	20_35177782_G_A	0.742857142857143	0.6	1	G|intron_variant|MODIFIER|LINC01006|ENSG00000182648|transcript|ENST00000447933.6|pseudogene|1/3|n.33-8369T>C||||||,G|intron_variant|MODIFIER|LINC01006|ENSG00000182648|transcript|ENST00000418309.1|pseudogene|1/3|n.47-8369T>C||||||,G|intron_variant|MODIFIER|LINC01006|ENSG00000182648|transcript|ENST00000458645.5|pseudogene|1/3|n.58-8753T>C||||||,G|intron_variant|MODIFIER|LINC01006|ENSG00000182648|transcript|ENST00000652322.1|pseudogene|1/6|n.33-8753T>C||||||,G|intron_variant|MODIFIER|LINC01006|ENSG00000182648|transcript|ENST00000651649.1|pseudogene|1/4|n.65-8753T>C||||||,G|intron_variant|MODIFIER|LINC01006|ENSG00000182648|transcript|ENST00000656672.1|pseudogene|1/3|n.31-8753T>C||||||,G|intron_variant|MODIFIER|LINC01006|ENSG00000182648|transcript|ENST00000661405.1|pseudogene|1/3|n.63+26403T>C||||||,G|intron_variant|MODIFIER|LINC01006|ENSG00000182648|transcript|ENST00000656928.1|pseudogene|1/4|n.28-8369T>C||||||,G|intron_variant|MODIFIER|LINC01006|ENSG00000182648|transcript|ENST00000661595.1|pseudogene|1/4|n.33-8753T>C||||||,G|intron_variant|MODIFIER|LINC01006|ENSG00000182648|transcript|ENST00000656505.1|pseudogene|1/4|n.1350-8753T>C||||||,G|intron_variant|MODIFIER|LINC01006|ENSG00000182648|transcript|ENST00000660473.1|pseudogene|1/3|n.1589-8753T>C||||||,G|intron_variant|MODIFIER|LINC01006|ENSG00000182648|transcript|ENST00000671433.1|pseudogene|1/3|n.111-8753T>C||||||,G|intron_variant|MODIFIER|LINC01006|ENSG00000182648|transcript|ENST00000656837.1|pseudogene|1/1|n.57+26403T>C||||||,G|intron_variant|MODIFIER|LINC01006|ENSG00000182648|transcript|ENST00000663891.1|pseudogene|1/3|n.1574-8369T>C||||||	long intergenic non-protein coding RNA 1006
462405	20_35187566_G_A	0.814814814814815	0.653846153846154	1	G|intron_variant|MODIFIER|LINC01006|ENSG00000182648|transcript|ENST00000447933.6|pseudogene|1/3|n.33-8766T>C||||||,G|intron_variant|MODIFIER|LINC01006|ENSG00000182648|transcript|ENST00000418309.1|pseudogene|1/3|n.47-8766T>C||||||,G|intron_variant|MODIFIER|LINC01006|ENSG00000182648|transcript|ENST00000458645.5|pseudogene|1/3|n.58-9150T>C||||||,G|intron_variant|MODIFIER|LINC01006|ENSG00000182648|transcript|ENST00000652322.1|pseudogene|1/6|n.33-9150T>C||||||,G|intron_variant|MODIFIER|LINC01006|ENSG00000182648|transcript|ENST00000651649.1|pseudogene|1/4|n.65-9150T>C||||||,G|intron_variant|MODIFIER|LINC01006|ENSG00000182648|transcript|ENST00000656672.1|pseudogene|1/3|n.31-9150T>C||||||,G|intron_variant|MODIFIER|LINC01006|ENSG00000182648|transcript|ENST00000661405.1|pseudogene|1/3|n.63+26006T>C||||||,G|intron_variant|MODIFIER|LINC01006|ENSG00000182648|transcript|ENST00000656928.1|pseudogene|1/4|n.28-8766T>C||||||,G|intron_variant|MODIFIER|LINC01006|ENSG00000182648|transcript|ENST00000661595.1|pseudogene|1/4|n.33-9150T>C||||||,G|intron_variant|MODIFIER|LINC01006|ENSG00000182648|transcript|ENST00000656505.1|pseudogene|1/4|n.1350-9150T>C||||||,G|intron_variant|MODIFIER|LINC01006|ENSG00000182648|transcript|ENST00000660473.1|pseudogene|1/3|n.1589-9150T>C||||||,G|intron_variant|MODIFIER|LINC01006|ENSG00000182648|transcript|ENST00000671433.1|pseudogene|1/3|n.111-9150T>C||||||,G|intron_variant|MODIFIER|LINC01006|ENSG00000182648|transcript|ENST00000656837.1|pseudogene|1/1|n.57+26006T>C||||||,G|intron_variant|MODIFIER|LINC01006|ENSG00000182648|transcript|ENST00000663891.1|pseudogene|1/3|n.1574-8766T>C||||||	long intergenic non-protein coding RNA 1006
462406	20_35190078_T_C	0.452380952380952	0	0	C|intron_variant|MODIFIER|LINC01006|ENSG00000182648|transcript|ENST00000447933.6|pseudogene|1/3|n.33-9898A>G||||||,C|intron_variant|MODIFIER|LINC01006|ENSG00000182648|transcript|ENST00000418309.1|pseudogene|1/3|n.47-9898A>G||||||,C|intron_variant|MODIFIER|LINC01006|ENSG00000182648|transcript|ENST00000458645.5|pseudogene|1/3|n.58-10282A>G||||||,C|intron_variant|MODIFIER|LINC01006|ENSG00000182648|transcript|ENST00000652322.1|pseudogene|1/6|n.33-10282A>G||||||,C|intron_variant|MODIFIER|LINC01006|ENSG00000182648|transcript|ENST00000651649.1|pseudogene|1/4|n.65-10282A>G||||||,C|intron_variant|MODIFIER|LINC01006|ENSG00000182648|transcript|ENST00000656672.1|pseudogene|1/3|n.31-10282A>G||||||,C|intron_variant|MODIFIER|LINC01006|ENSG00000182648|transcript|ENST00000661405.1|pseudogene|1/3|n.63+24874A>G||||||,C|intron_variant|MODIFIER|LINC01006|ENSG00000182648|transcript|ENST00000656928.1|pseudogene|1/4|n.28-9898A>G||||||,C|intron_variant|MODIFIER|LINC01006|ENSG00000182648|transcript|ENST00000661595.1|pseudogene|1/4|n.33-10282A>G||||||,C|intron_variant|MODIFIER|LINC01006|ENSG00000182648|transcript|ENST00000656505.1|pseudogene|1/4|n.1350-10282A>G||||||,C|intron_variant|MODIFIER|LINC01006|ENSG00000182648|transcript|ENST00000660473.1|pseudogene|1/3|n.1589-10282A>G||||||,C|intron_variant|MODIFIER|LINC01006|ENSG00000182648|transcript|ENST00000671433.1|pseudogene|1/3|n.111-10282A>G||||||,C|intron_variant|MODIFIER|LINC01006|ENSG00000182648|transcript|ENST00000656837.1|pseudogene|1/1|n.57+24874A>G||||||,C|intron_variant|MODIFIER|LINC01006|ENSG00000182648|transcript|ENST00000663891.1|pseudogene|1/3|n.1574-9898A>G||||||	long intergenic non-protein coding RNA 1006
462407	20_35190180_A_G	0.714285714285714	0.685714285714286	1	G|intron_variant|MODIFIER|LINC01006|ENSG00000182648|transcript|ENST00000447933.6|pseudogene|1/3|n.33-12691G>C||||||,G|intron_variant|MODIFIER|LINC01006|ENSG00000182648|transcript|ENST00000418309.1|pseudogene|1/3|n.47-12691G>C||||||,G|intron_variant|MODIFIER|LINC01006|ENSG00000182648|transcript|ENST00000458645.5|pseudogene|1/3|n.58-13075G>C||||||,G|intron_variant|MODIFIER|LINC01006|ENSG00000182648|transcript|ENST00000652322.1|pseudogene|1/6|n.33-13075G>C||||||,G|intron_variant|MODIFIER|LINC01006|ENSG00000182648|transcript|ENST00000651649.1|pseudogene|1/4|n.65-13075G>C||||||,G|intron_variant|MODIFIER|LINC01006|ENSG00000182648|transcript|ENST00000656672.1|pseudogene|1/3|n.31-13075G>C||||||,G|intron_variant|MODIFIER|LINC01006|ENSG00000182648|transcript|ENST00000661405.1|pseudogene|1/3|n.63+22081G>C||||||,G|intron_variant|MODIFIER|LINC01006|ENSG00000182648|transcript|ENST00000656928.1|pseudogene|1/4|n.28-12691G>C||||||,G|intron_variant|MODIFIER|LINC01006|ENSG00000182648|transcript|ENST00000661595.1|pseudogene|1/4|n.33-13075G>C||||||,G|intron_variant|MODIFIER|LINC01006|ENSG00000182648|transcript|ENST00000656505.1|pseudogene|1/4|n.1350-13075G>C||||||,G|intron_variant|MODIFIER|LINC01006|ENSG00000182648|transcript|ENST00000660473.1|pseudogene|1/3|n.1589-13075G>C||||||,G|intron_variant|MODIFIER|LINC01006|ENSG00000182648|transcript|ENST00000671433.1|pseudogene|1/3|n.111-13075G>C||||||,G|intron_variant|MODIFIER|LINC01006|ENSG00000182648|transcript|ENST00000656837.1|pseudogene|1/1|n.57+22081G>C||||||,G|intron_variant|MODIFIER|LINC01006|ENSG00000182648|transcript|ENST00000663891.1|pseudogene|1/3|n.1574-12691G>C||||||	long intergenic non-protein coding RNA 1006
462408	20_35200547_A_T	1	1	1	C|intron_variant|MODIFIER|LINC01006|ENSG00000182648|transcript|ENST00000447933.6|pseudogene|1/3|n.33-14738A>G||||||,C|intron_variant|MODIFIER|LINC01006|ENSG00000182648|transcript|ENST00000418309.1|pseudogene|1/3|n.47-14738A>G||||||,C|intron_variant|MODIFIER|LINC01006|ENSG00000182648|transcript|ENST00000458645.5|pseudogene|1/3|n.58-15122A>G||||||,C|intron_variant|MODIFIER|LINC01006|ENSG00000182648|transcript|ENST00000652322.1|pseudogene|1/6|n.33-15122A>G||||||,C|intron_variant|MODIFIER|LINC01006|ENSG00000182648|transcript|ENST00000651649.1|pseudogene|1/4|n.65-15122A>G||||||,C|intron_variant|MODIFIER|LINC01006|ENSG00000182648|transcript|ENST00000656672.1|pseudogene|1/3|n.31-15122A>G||||||,C|intron_variant|MODIFIER|LINC01006|ENSG00000182648|transcript|ENST00000661405.1|pseudogene|1/3|n.63+20034A>G||||||,C|intron_variant|MODIFIER|LINC01006|ENSG00000182648|transcript|ENST00000656928.1|pseudogene|1/4|n.28-14738A>G||||||,C|intron_variant|MODIFIER|LINC01006|ENSG00000182648|transcript|ENST00000661595.1|pseudogene|1/4|n.33-15122A>G||||||,C|intron_variant|MODIFIER|LINC01006|ENSG00000182648|transcript|ENST00000656505.1|pseudogene|1/4|n.1350-15122A>G||||||,C|intron_variant|MODIFIER|LINC01006|ENSG00000182648|transcript|ENST00000660473.1|pseudogene|1/3|n.1589-15122A>G||||||,C|intron_variant|MODIFIER|LINC01006|ENSG00000182648|transcript|ENST00000671433.1|pseudogene|1/3|n.111-15122A>G||||||,C|intron_variant|MODIFIER|LINC01006|ENSG00000182648|transcript|ENST00000656837.1|pseudogene|1/1|n.57+20034A>G||||||,C|intron_variant|MODIFIER|LINC01006|ENSG00000182648|transcript|ENST00000663891.1|pseudogene|1/3|n.1574-14738A>G||||||,C|non_coding_transcript_exon_variant|MODIFIER|LINC01006|ENSG00000182648|transcript|ENST00000664734.1|pseudogene|2/2|n.1153A>G||||||	long intergenic non-protein coding RNA 1006
462409	20_35203787_T_C	1	1	1	T|intron_variant|MODIFIER|LINC01006|ENSG00000182648|transcript|ENST00000447933.6|pseudogene|1/3|n.33-14867C>A||||||,T|intron_variant|MODIFIER|LINC01006|ENSG00000182648|transcript|ENST00000418309.1|pseudogene|1/3|n.47-14867C>A||||||,T|intron_variant|MODIFIER|LINC01006|ENSG00000182648|transcript|ENST00000458645.5|pseudogene|1/3|n.58-15251C>A||||||,T|intron_variant|MODIFIER|LINC01006|ENSG00000182648|transcript|ENST00000652322.1|pseudogene|1/6|n.33-15251C>A||||||,T|intron_variant|MODIFIER|LINC01006|ENSG00000182648|transcript|ENST00000651649.1|pseudogene|1/4|n.65-15251C>A||||||,T|intron_variant|MODIFIER|LINC01006|ENSG00000182648|transcript|ENST00000656672.1|pseudogene|1/3|n.31-15251C>A||||||,T|intron_variant|MODIFIER|LINC01006|ENSG00000182648|transcript|ENST00000661405.1|pseudogene|1/3|n.63+19905C>A||||||,T|intron_variant|MODIFIER|LINC01006|ENSG00000182648|transcript|ENST00000656928.1|pseudogene|1/4|n.28-14867C>A||||||,T|intron_variant|MODIFIER|LINC01006|ENSG00000182648|transcript|ENST00000661595.1|pseudogene|1/4|n.33-15251C>A||||||,T|intron_variant|MODIFIER|LINC01006|ENSG00000182648|transcript|ENST00000656505.1|pseudogene|1/4|n.1350-15251C>A||||||,T|intron_variant|MODIFIER|LINC01006|ENSG00000182648|transcript|ENST00000660473.1|pseudogene|1/3|n.1589-15251C>A||||||,T|intron_variant|MODIFIER|LINC01006|ENSG00000182648|transcript|ENST00000671433.1|pseudogene|1/3|n.111-15251C>A||||||,T|intron_variant|MODIFIER|LINC01006|ENSG00000182648|transcript|ENST00000656837.1|pseudogene|1/1|n.57+19905C>A||||||,T|intron_variant|MODIFIER|LINC01006|ENSG00000182648|transcript|ENST00000663891.1|pseudogene|1/3|n.1574-14867C>A||||||,T|non_coding_transcript_exon_variant|MODIFIER|LINC01006|ENSG00000182648|transcript|ENST00000664734.1|pseudogene|2/2|n.1024C>A||||||	long intergenic non-protein coding RNA 1006
462410	20_35226063_T_G	0.666666666666667	0.694444444444444	1	T|intron_variant|MODIFIER|LINC01006|ENSG00000182648|transcript|ENST00000447933.6|pseudogene|1/3|n.32+6214G>A||||||,T|intron_variant|MODIFIER|LINC01006|ENSG00000182648|transcript|ENST00000418309.1|pseudogene|1/3|n.46+6214G>A||||||,T|intron_variant|MODIFIER|LINC01006|ENSG00000182648|transcript|ENST00000458645.5|pseudogene|1/3|n.57+6214G>A||||||,T|intron_variant|MODIFIER|LINC01006|ENSG00000182648|transcript|ENST00000652322.1|pseudogene|1/6|n.32+6214G>A||||||,T|intron_variant|MODIFIER|LINC01006|ENSG00000182648|transcript|ENST00000651649.1|pseudogene|1/4|n.64+6214G>A||||||,T|intron_variant|MODIFIER|LINC01006|ENSG00000182648|transcript|ENST00000656672.1|pseudogene|1/3|n.30+6214G>A||||||,T|intron_variant|MODIFIER|LINC01006|ENSG00000182648|transcript|ENST00000661405.1|pseudogene|1/3|n.63+6214G>A||||||,T|intron_variant|MODIFIER|LINC01006|ENSG00000182648|transcript|ENST00000656928.1|pseudogene|1/4|n.27+6214G>A||||||,T|intron_variant|MODIFIER|LINC01006|ENSG00000182648|transcript|ENST00000661595.1|pseudogene|1/4|n.32+6214G>A||||||,T|intron_variant|MODIFIER|LINC01006|ENSG00000182648|transcript|ENST00000656505.1|pseudogene|1/4|n.1349+4626G>A||||||,T|intron_variant|MODIFIER|LINC01006|ENSG00000182648|transcript|ENST00000660473.1|pseudogene|1/3|n.1588+4626G>A||||||,T|intron_variant|MODIFIER|LINC01006|ENSG00000182648|transcript|ENST00000671433.1|pseudogene|1/3|n.110+4626G>A||||||,T|intron_variant|MODIFIER|LINC01006|ENSG00000182648|transcript|ENST00000656837.1|pseudogene|1/1|n.57+6214G>A||||||,T|intron_variant|MODIFIER|LINC01006|ENSG00000182648|transcript|ENST00000663891.1|pseudogene|1/3|n.1573+4626G>A||||||,T|intron_variant|MODIFIER|LINC01006|ENSG00000182648|transcript|ENST00000664734.1|pseudogene|1/1|n.32+6214G>A||||||	long intergenic non-protein coding RNA 1006
462411	20_35231612_A_G	0.688888888888889	0.636363636363636	1	A|intron_variant|MODIFIER|LINC01006|ENSG00000182648|transcript|ENST00000447933.6|pseudogene|1/3|n.32+6029G>T||||||,A|intron_variant|MODIFIER|LINC01006|ENSG00000182648|transcript|ENST00000418309.1|pseudogene|1/3|n.46+6029G>T||||||,A|intron_variant|MODIFIER|LINC01006|ENSG00000182648|transcript|ENST00000458645.5|pseudogene|1/3|n.57+6029G>T||||||,A|intron_variant|MODIFIER|LINC01006|ENSG00000182648|transcript|ENST00000652322.1|pseudogene|1/6|n.32+6029G>T||||||,A|intron_variant|MODIFIER|LINC01006|ENSG00000182648|transcript|ENST00000651649.1|pseudogene|1/4|n.64+6029G>T||||||,A|intron_variant|MODIFIER|LINC01006|ENSG00000182648|transcript|ENST00000656672.1|pseudogene|1/3|n.30+6029G>T||||||,A|intron_variant|MODIFIER|LINC01006|ENSG00000182648|transcript|ENST00000661405.1|pseudogene|1/3|n.63+6029G>T||||||,A|intron_variant|MODIFIER|LINC01006|ENSG00000182648|transcript|ENST00000656928.1|pseudogene|1/4|n.27+6029G>T||||||,A|intron_variant|MODIFIER|LINC01006|ENSG00000182648|transcript|ENST00000661595.1|pseudogene|1/4|n.32+6029G>T||||||,A|intron_variant|MODIFIER|LINC01006|ENSG00000182648|transcript|ENST00000656505.1|pseudogene|1/4|n.1349+4441G>T||||||,A|intron_variant|MODIFIER|LINC01006|ENSG00000182648|transcript|ENST00000660473.1|pseudogene|1/3|n.1588+4441G>T||||||,A|intron_variant|MODIFIER|LINC01006|ENSG00000182648|transcript|ENST00000671433.1|pseudogene|1/3|n.110+4441G>T||||||,A|intron_variant|MODIFIER|LINC01006|ENSG00000182648|transcript|ENST00000656837.1|pseudogene|1/1|n.57+6029G>T||||||,A|intron_variant|MODIFIER|LINC01006|ENSG00000182648|transcript|ENST00000663891.1|pseudogene|1/3|n.1573+4441G>T||||||,A|intron_variant|MODIFIER|LINC01006|ENSG00000182648|transcript|ENST00000664734.1|pseudogene|1/1|n.32+6029G>T||||||	long intergenic non-protein coding RNA 1006
462412	20_35241603_C_G	0.566666666666667	0.617647058823529	1	G|intron_variant|MODIFIER|LINC01006|ENSG00000182648|transcript|ENST00000447933.6|pseudogene|1/3|n.32+4618T>C||||||,G|intron_variant|MODIFIER|LINC01006|ENSG00000182648|transcript|ENST00000418309.1|pseudogene|1/3|n.46+4618T>C||||||,G|intron_variant|MODIFIER|LINC01006|ENSG00000182648|transcript|ENST00000458645.5|pseudogene|1/3|n.57+4618T>C||||||,G|intron_variant|MODIFIER|LINC01006|ENSG00000182648|transcript|ENST00000652322.1|pseudogene|1/6|n.32+4618T>C||||||,G|intron_variant|MODIFIER|LINC01006|ENSG00000182648|transcript|ENST00000651649.1|pseudogene|1/4|n.64+4618T>C||||||,G|intron_variant|MODIFIER|LINC01006|ENSG00000182648|transcript|ENST00000656672.1|pseudogene|1/3|n.30+4618T>C||||||,G|intron_variant|MODIFIER|LINC01006|ENSG00000182648|transcript|ENST00000661405.1|pseudogene|1/3|n.63+4618T>C||||||,G|intron_variant|MODIFIER|LINC01006|ENSG00000182648|transcript|ENST00000656928.1|pseudogene|1/4|n.27+4618T>C||||||,G|intron_variant|MODIFIER|LINC01006|ENSG00000182648|transcript|ENST00000661595.1|pseudogene|1/4|n.32+4618T>C||||||,G|intron_variant|MODIFIER|LINC01006|ENSG00000182648|transcript|ENST00000656505.1|pseudogene|1/4|n.1349+3030T>C||||||,G|intron_variant|MODIFIER|LINC01006|ENSG00000182648|transcript|ENST00000660473.1|pseudogene|1/3|n.1588+3030T>C||||||,G|intron_variant|MODIFIER|LINC01006|ENSG00000182648|transcript|ENST00000671433.1|pseudogene|1/3|n.110+3030T>C||||||,G|intron_variant|MODIFIER|LINC01006|ENSG00000182648|transcript|ENST00000656837.1|pseudogene|1/1|n.57+4618T>C||||||,G|intron_variant|MODIFIER|LINC01006|ENSG00000182648|transcript|ENST00000663891.1|pseudogene|1/3|n.1573+3030T>C||||||,G|intron_variant|MODIFIER|LINC01006|ENSG00000182648|transcript|ENST00000664734.1|pseudogene|1/1|n.32+4618T>C||||||	long intergenic non-protein coding RNA 1006
462413	20_35246905_G_A	0.694444444444444	0.707317073170732	1	A|intron_variant|MODIFIER|LINC01006|ENSG00000182648|transcript|ENST00000447933.6|pseudogene|1/3|n.32+3594G>T||||||,A|intron_variant|MODIFIER|LINC01006|ENSG00000182648|transcript|ENST00000418309.1|pseudogene|1/3|n.46+3594G>T||||||,A|intron_variant|MODIFIER|LINC01006|ENSG00000182648|transcript|ENST00000458645.5|pseudogene|1/3|n.57+3594G>T||||||,A|intron_variant|MODIFIER|LINC01006|ENSG00000182648|transcript|ENST00000652322.1|pseudogene|1/6|n.32+3594G>T||||||,A|intron_variant|MODIFIER|LINC01006|ENSG00000182648|transcript|ENST00000651649.1|pseudogene|1/4|n.64+3594G>T||||||,A|intron_variant|MODIFIER|LINC01006|ENSG00000182648|transcript|ENST00000656672.1|pseudogene|1/3|n.30+3594G>T||||||,A|intron_variant|MODIFIER|LINC01006|ENSG00000182648|transcript|ENST00000661405.1|pseudogene|1/3|n.63+3594G>T||||||,A|intron_variant|MODIFIER|LINC01006|ENSG00000182648|transcript|ENST00000656928.1|pseudogene|1/4|n.27+3594G>T||||||,A|intron_variant|MODIFIER|LINC01006|ENSG00000182648|transcript|ENST00000661595.1|pseudogene|1/4|n.32+3594G>T||||||,A|intron_variant|MODIFIER|LINC01006|ENSG00000182648|transcript|ENST00000656505.1|pseudogene|1/4|n.1349+2006G>T||||||,A|intron_variant|MODIFIER|LINC01006|ENSG00000182648|transcript|ENST00000660473.1|pseudogene|1/3|n.1588+2006G>T||||||,A|intron_variant|MODIFIER|LINC01006|ENSG00000182648|transcript|ENST00000671433.1|pseudogene|1/3|n.110+2006G>T||||||,A|intron_variant|MODIFIER|LINC01006|ENSG00000182648|transcript|ENST00000656837.1|pseudogene|1/1|n.57+3594G>T||||||,A|intron_variant|MODIFIER|LINC01006|ENSG00000182648|transcript|ENST00000663891.1|pseudogene|1/3|n.1573+2006G>T||||||,A|intron_variant|MODIFIER|LINC01006|ENSG00000182648|transcript|ENST00000664734.1|pseudogene|1/1|n.32+3594G>T||||||	long intergenic non-protein coding RNA 1006
462414	20_35259351_G_A	1	1	0.978723404255319	C|intron_variant|MODIFIER|LINC01006|ENSG00000182648|transcript|ENST00000447933.6|pseudogene|1/3|n.32+3582A>G||||||,C|intron_variant|MODIFIER|LINC01006|ENSG00000182648|transcript|ENST00000418309.1|pseudogene|1/3|n.46+3582A>G||||||,C|intron_variant|MODIFIER|LINC01006|ENSG00000182648|transcript|ENST00000458645.5|pseudogene|1/3|n.57+3582A>G||||||,C|intron_variant|MODIFIER|LINC01006|ENSG00000182648|transcript|ENST00000652322.1|pseudogene|1/6|n.32+3582A>G||||||,C|intron_variant|MODIFIER|LINC01006|ENSG00000182648|transcript|ENST00000651649.1|pseudogene|1/4|n.64+3582A>G||||||,C|intron_variant|MODIFIER|LINC01006|ENSG00000182648|transcript|ENST00000656672.1|pseudogene|1/3|n.30+3582A>G||||||,C|intron_variant|MODIFIER|LINC01006|ENSG00000182648|transcript|ENST00000661405.1|pseudogene|1/3|n.63+3582A>G||||||,C|intron_variant|MODIFIER|LINC01006|ENSG00000182648|transcript|ENST00000656928.1|pseudogene|1/4|n.27+3582A>G||||||,C|intron_variant|MODIFIER|LINC01006|ENSG00000182648|transcript|ENST00000661595.1|pseudogene|1/4|n.32+3582A>G||||||,C|intron_variant|MODIFIER|LINC01006|ENSG00000182648|transcript|ENST00000656505.1|pseudogene|1/4|n.1349+1994A>G||||||,C|intron_variant|MODIFIER|LINC01006|ENSG00000182648|transcript|ENST00000660473.1|pseudogene|1/3|n.1588+1994A>G||||||,C|intron_variant|MODIFIER|LINC01006|ENSG00000182648|transcript|ENST00000671433.1|pseudogene|1/3|n.110+1994A>G||||||,C|intron_variant|MODIFIER|LINC01006|ENSG00000182648|transcript|ENST00000656837.1|pseudogene|1/1|n.57+3582A>G||||||,C|intron_variant|MODIFIER|LINC01006|ENSG00000182648|transcript|ENST00000663891.1|pseudogene|1/3|n.1573+1994A>G||||||,C|intron_variant|MODIFIER|LINC01006|ENSG00000182648|transcript|ENST00000664734.1|pseudogene|1/1|n.32+3582A>G||||||	long intergenic non-protein coding RNA 1006
462415	20_35259450_C_T	0.628571428571429	0.607142857142857	1	T|intron_variant|MODIFIER|LINC01006|ENSG00000182648|transcript|ENST00000447933.6|pseudogene|1/3|n.32+2916G>A||||||,T|intron_variant|MODIFIER|LINC01006|ENSG00000182648|transcript|ENST00000418309.1|pseudogene|1/3|n.46+2916G>A||||||,T|intron_variant|MODIFIER|LINC01006|ENSG00000182648|transcript|ENST00000458645.5|pseudogene|1/3|n.57+2916G>A||||||,T|intron_variant|MODIFIER|LINC01006|ENSG00000182648|transcript|ENST00000652322.1|pseudogene|1/6|n.32+2916G>A||||||,T|intron_variant|MODIFIER|LINC01006|ENSG00000182648|transcript|ENST00000651649.1|pseudogene|1/4|n.64+2916G>A||||||,T|intron_variant|MODIFIER|LINC01006|ENSG00000182648|transcript|ENST00000656672.1|pseudogene|1/3|n.30+2916G>A||||||,T|intron_variant|MODIFIER|LINC01006|ENSG00000182648|transcript|ENST00000661405.1|pseudogene|1/3|n.63+2916G>A||||||,T|intron_variant|MODIFIER|LINC01006|ENSG00000182648|transcript|ENST00000656928.1|pseudogene|1/4|n.27+2916G>A||||||,T|intron_variant|MODIFIER|LINC01006|ENSG00000182648|transcript|ENST00000661595.1|pseudogene|1/4|n.32+2916G>A||||||,T|intron_variant|MODIFIER|LINC01006|ENSG00000182648|transcript|ENST00000656505.1|pseudogene|1/4|n.1349+1328G>A||||||,T|intron_variant|MODIFIER|LINC01006|ENSG00000182648|transcript|ENST00000660473.1|pseudogene|1/3|n.1588+1328G>A||||||,T|intron_variant|MODIFIER|LINC01006|ENSG00000182648|transcript|ENST00000671433.1|pseudogene|1/3|n.110+1328G>A||||||,T|intron_variant|MODIFIER|LINC01006|ENSG00000182648|transcript|ENST00000656837.1|pseudogene|1/1|n.57+2916G>A||||||,T|intron_variant|MODIFIER|LINC01006|ENSG00000182648|transcript|ENST00000663891.1|pseudogene|1/3|n.1573+1328G>A||||||,T|intron_variant|MODIFIER|LINC01006|ENSG00000182648|transcript|ENST00000664734.1|pseudogene|1/1|n.32+2916G>A||||||	long intergenic non-protein coding RNA 1006
462416	20_35260653_T_G	0.696969696969697	0	1	C|intron_variant|MODIFIER|LINC01006|ENSG00000182648|transcript|ENST00000447933.6|pseudogene|1/3|n.32+1676A>G||||||,C|intron_variant|MODIFIER|LINC01006|ENSG00000182648|transcript|ENST00000418309.1|pseudogene|1/3|n.46+1676A>G||||||,C|intron_variant|MODIFIER|LINC01006|ENSG00000182648|transcript|ENST00000458645.5|pseudogene|1/3|n.57+1676A>G||||||,C|intron_variant|MODIFIER|LINC01006|ENSG00000182648|transcript|ENST00000652322.1|pseudogene|1/6|n.32+1676A>G||||||,C|intron_variant|MODIFIER|LINC01006|ENSG00000182648|transcript|ENST00000651649.1|pseudogene|1/4|n.64+1676A>G||||||,C|intron_variant|MODIFIER|LINC01006|ENSG00000182648|transcript|ENST00000656672.1|pseudogene|1/3|n.30+1676A>G||||||,C|intron_variant|MODIFIER|LINC01006|ENSG00000182648|transcript|ENST00000661405.1|pseudogene|1/3|n.63+1676A>G||||||,C|intron_variant|MODIFIER|LINC01006|ENSG00000182648|transcript|ENST00000656928.1|pseudogene|1/4|n.27+1676A>G||||||,C|intron_variant|MODIFIER|LINC01006|ENSG00000182648|transcript|ENST00000661595.1|pseudogene|1/4|n.32+1676A>G||||||,C|intron_variant|MODIFIER|LINC01006|ENSG00000182648|transcript|ENST00000656505.1|pseudogene|1/4|n.1349+88A>G||||||,C|intron_variant|MODIFIER|LINC01006|ENSG00000182648|transcript|ENST00000660473.1|pseudogene|1/3|n.1588+88A>G||||||,C|intron_variant|MODIFIER|LINC01006|ENSG00000182648|transcript|ENST00000671433.1|pseudogene|1/3|n.110+88A>G||||||,C|intron_variant|MODIFIER|LINC01006|ENSG00000182648|transcript|ENST00000656837.1|pseudogene|1/1|n.57+1676A>G||||||,C|intron_variant|MODIFIER|LINC01006|ENSG00000182648|transcript|ENST00000663891.1|pseudogene|1/3|n.1573+88A>G||||||,C|intron_variant|MODIFIER|LINC01006|ENSG00000182648|transcript|ENST00000664734.1|pseudogene|1/1|n.32+1676A>G||||||,C|non_coding_transcript_exon_variant|MODIFIER|LINC01006|ENSG00000182648|transcript|ENST00000333319.6|pseudogene|1/1|n.1795A>G||||||,C|non_coding_transcript_exon_variant|MODIFIER|LINC01006|ENSG00000182648|transcript|ENST00000661282.1|pseudogene|2/2|n.1114A>G||||||	long intergenic non-protein coding RNA 1006
462417	20_35300152_G_A	0.368421052631579	1	1	T|intron_variant|MODIFIER|LINC01006|ENSG00000182648|transcript|ENST00000447933.6|pseudogene|1/3|n.32+1499G>A||||||,T|intron_variant|MODIFIER|LINC01006|ENSG00000182648|transcript|ENST00000418309.1|pseudogene|1/3|n.46+1499G>A||||||,T|intron_variant|MODIFIER|LINC01006|ENSG00000182648|transcript|ENST00000458645.5|pseudogene|1/3|n.57+1499G>A||||||,T|intron_variant|MODIFIER|LINC01006|ENSG00000182648|transcript|ENST00000652322.1|pseudogene|1/6|n.32+1499G>A||||||,T|intron_variant|MODIFIER|LINC01006|ENSG00000182648|transcript|ENST00000651649.1|pseudogene|1/4|n.64+1499G>A||||||,T|intron_variant|MODIFIER|LINC01006|ENSG00000182648|transcript|ENST00000656672.1|pseudogene|1/3|n.30+1499G>A||||||,T|intron_variant|MODIFIER|LINC01006|ENSG00000182648|transcript|ENST00000661405.1|pseudogene|1/3|n.63+1499G>A||||||,T|intron_variant|MODIFIER|LINC01006|ENSG00000182648|transcript|ENST00000656928.1|pseudogene|1/4|n.27+1499G>A||||||,T|intron_variant|MODIFIER|LINC01006|ENSG00000182648|transcript|ENST00000661595.1|pseudogene|1/4|n.32+1499G>A||||||,T|intron_variant|MODIFIER|LINC01006|ENSG00000182648|transcript|ENST00000656837.1|pseudogene|1/1|n.57+1499G>A||||||,T|intron_variant|MODIFIER|LINC01006|ENSG00000182648|transcript|ENST00000664734.1|pseudogene|1/1|n.32+1499G>A||||||,T|non_coding_transcript_exon_variant|MODIFIER|LINC01006|ENSG00000182648|transcript|ENST00000333319.6|pseudogene|1/1|n.1618G>A||||||,T|non_coding_transcript_exon_variant|MODIFIER|LINC01006|ENSG00000182648|transcript|ENST00000656505.1|pseudogene|1/5|n.1260G>A||||||,T|non_coding_transcript_exon_variant|MODIFIER|LINC01006|ENSG00000182648|transcript|ENST00000660473.1|pseudogene|1/4|n.1499G>A||||||,T|non_coding_transcript_exon_variant|MODIFIER|LINC01006|ENSG00000182648|transcript|ENST00000671433.1|pseudogene|1/4|n.21G>A||||||,T|non_coding_transcript_exon_variant|MODIFIER|LINC01006|ENSG00000182648|transcript|ENST00000663891.1|pseudogene|1/4|n.1484G>A||||||,T|non_coding_transcript_exon_variant|MODIFIER|LINC01006|ENSG00000182648|transcript|ENST00000661282.1|pseudogene|2/2|n.937G>A||||||	long intergenic non-protein coding RNA 1006
462418	20_35300180_G_A	0.380952380952381	1	1	A|intron_variant|MODIFIER|LINC01006|ENSG00000182648|transcript|ENST00000435354.1|pseudogene|1/1|n.28+275C>T||||||,A|intron_variant|MODIFIER|LINC01006|ENSG00000182648|transcript|ENST00000447933.6|pseudogene|1/3|n.32+275C>T||||||,A|intron_variant|MODIFIER|LINC01006|ENSG00000182648|transcript|ENST00000418309.1|pseudogene|1/3|n.46+275C>T||||||,A|intron_variant|MODIFIER|LINC01006|ENSG00000182648|transcript|ENST00000458645.5|pseudogene|1/3|n.57+275C>T||||||,A|intron_variant|MODIFIER|LINC01006|ENSG00000182648|transcript|ENST00000652322.1|pseudogene|1/6|n.32+275C>T||||||,A|intron_variant|MODIFIER|LINC01006|ENSG00000182648|transcript|ENST00000651649.1|pseudogene|1/4|n.64+275C>T||||||,A|intron_variant|MODIFIER|LINC01006|ENSG00000182648|transcript|ENST00000656672.1|pseudogene|1/3|n.30+275C>T||||||,A|intron_variant|MODIFIER|LINC01006|ENSG00000182648|transcript|ENST00000661405.1|pseudogene|1/3|n.63+275C>T||||||,A|intron_variant|MODIFIER|LINC01006|ENSG00000182648|transcript|ENST00000656928.1|pseudogene|1/4|n.27+275C>T||||||,A|intron_variant|MODIFIER|LINC01006|ENSG00000182648|transcript|ENST00000661595.1|pseudogene|1/4|n.32+275C>T||||||,A|intron_variant|MODIFIER|LINC01006|ENSG00000182648|transcript|ENST00000656837.1|pseudogene|1/1|n.57+275C>T||||||,A|intron_variant|MODIFIER|LINC01006|ENSG00000182648|transcript|ENST00000664734.1|pseudogene|1/1|n.32+275C>T||||||,A|intron_variant|MODIFIER|LINC01006|ENSG00000182648|transcript|ENST00000661282.1|pseudogene|1/1|n.25+275C>T||||||,A|non_coding_transcript_exon_variant|MODIFIER|LINC01006|ENSG00000182648|transcript|ENST00000333319.6|pseudogene|1/1|n.394C>T||||||,A|non_coding_transcript_exon_variant|MODIFIER|LINC01006|ENSG00000182648|transcript|ENST00000624071.1|pseudogene|1/1|n.394C>T||||||,A|non_coding_transcript_exon_variant|MODIFIER|LINC01006|ENSG00000182648|transcript|ENST00000656505.1|pseudogene|1/5|n.36C>T||||||,A|non_coding_transcript_exon_variant|MODIFIER|LINC01006|ENSG00000182648|transcript|ENST00000660473.1|pseudogene|1/4|n.275C>T||||||,A|non_coding_transcript_exon_variant|MODIFIER|LINC01006|ENSG00000182648|transcript|ENST00000663891.1|pseudogene|1/4|n.260C>T||||||	long intergenic non-protein coding RNA 1006
462419	20_35301874_C_T	1	1	1	G|intron_variant|MODIFIER|RNF32|ENSG00000105982|transcript|ENST00000432459.6|protein_coding|1/8|n.-78+848A>G||||||,G|intron_variant|MODIFIER|RNF32|ENSG00000105982|transcript|ENST00000317955.10|protein_coding|1/8|n.-78+1041A>G||||||,G|intron_variant|MODIFIER|RNF32|ENSG00000105982|transcript|ENST00000311822.12|protein_coding|1/8|n.-78+897A>G||||||,G|intron_variant|MODIFIER|RNF32|ENSG00000105982|transcript|ENST00000404282.6|protein_coding|1/6|n.-78+1519A>G||||||,G|intron_variant|MODIFIER|RNF32|ENSG00000105982|transcript|ENST00000439609.5|protein_coding|1/3|n.-189+1115A>G||||||,G|intron_variant|MODIFIER|RNF32|ENSG00000105982|transcript|ENST00000469382.1|retained_intron|1/3|n.207+897A>G||||||,G|intron_variant|MODIFIER|RNF32|ENSG00000105982|transcript|ENST00000405335.5|protein_coding|1/9|n.-189+848A>G||||||	ring finger protein 32
462420	20_35302258_G_A	0.234042553191489	1	1	G|intron_variant|MODIFIER|RNF32|ENSG00000105982|transcript|ENST00000432459.6|protein_coding|1/8|n.-78+977A>G||||||,G|intron_variant|MODIFIER|RNF32|ENSG00000105982|transcript|ENST00000317955.10|protein_coding|1/8|n.-78+1170A>G||||||,G|intron_variant|MODIFIER|RNF32|ENSG00000105982|transcript|ENST00000311822.12|protein_coding|1/8|n.-78+1026A>G||||||,G|intron_variant|MODIFIER|RNF32|ENSG00000105982|transcript|ENST00000404282.6|protein_coding|1/6|n.-78+1648A>G||||||,G|intron_variant|MODIFIER|RNF32|ENSG00000105982|transcript|ENST00000439609.5|protein_coding|1/3|n.-188-996A>G||||||,G|intron_variant|MODIFIER|RNF32|ENSG00000105982|transcript|ENST00000469382.1|retained_intron|1/3|n.207+1026A>G||||||,G|intron_variant|MODIFIER|RNF32|ENSG00000105982|transcript|ENST00000405335.5|protein_coding|1/9|n.-189+977A>G||||||	ring finger protein 32
462421	20_35306660_A_G	0.483870967741935	1	0.962264150943396	T|intron_variant|MODIFIER|RNF32|ENSG00000105982|transcript|ENST00000432459.6|protein_coding|1/8|n.-78+1080A>T||||||,T|intron_variant|MODIFIER|RNF32|ENSG00000105982|transcript|ENST00000317955.10|protein_coding|1/8|n.-78+1273A>T||||||,T|intron_variant|MODIFIER|RNF32|ENSG00000105982|transcript|ENST00000311822.12|protein_coding|1/8|n.-78+1129A>T||||||,T|intron_variant|MODIFIER|RNF32|ENSG00000105982|transcript|ENST00000404282.6|protein_coding|1/6|n.-77-1717A>T||||||,T|intron_variant|MODIFIER|RNF32|ENSG00000105982|transcript|ENST00000439609.5|protein_coding|1/3|n.-188-893A>T||||||,T|intron_variant|MODIFIER|RNF32|ENSG00000105982|transcript|ENST00000469382.1|retained_intron|1/3|n.207+1129A>T||||||,T|intron_variant|MODIFIER|RNF32|ENSG00000105982|transcript|ENST00000405335.5|protein_coding|1/9|n.-188-893A>T||||||	ring finger protein 32
462422	20_35318101_C_A	0.25	0.962962962962963	0.981481481481482	T|intron_variant|MODIFIER|RNF32|ENSG00000105982|transcript|ENST00000392741.6|protein_coding|1/6|n.15+183C>T||||||,T|intron_variant|MODIFIER|RNF32|ENSG00000105982|transcript|ENST00000432459.6|protein_coding|2/8|n.15+183C>T||||||,T|intron_variant|MODIFIER|RNF32|ENSG00000105982|transcript|ENST00000317955.10|protein_coding|2/8|n.15+183C>T||||||,T|intron_variant|MODIFIER|RNF32|ENSG00000105982|transcript|ENST00000311822.12|protein_coding|2/8|n.15+183C>T||||||,T|intron_variant|MODIFIER|RNF32|ENSG00000105982|transcript|ENST00000392743.6|protein_coding|2/8|n.15+183C>T||||||,T|intron_variant|MODIFIER|RNF32|ENSG00000105982|transcript|ENST00000392747.6|nonsense_mediated_decay|1/8|n.15+183C>T||||||,T|intron_variant|MODIFIER|RNF32|ENSG00000105982|transcript|ENST00000404282.6|protein_coding|2/6|n.15+183C>T||||||,T|intron_variant|MODIFIER|RNF32|ENSG00000105982|transcript|ENST00000439609.5|protein_coding|3/3|n.15+183C>T||||||,T|intron_variant|MODIFIER|RNF32|ENSG00000105982|transcript|ENST00000469382.1|retained_intron|2/3|n.299+183C>T||||||,T|intron_variant|MODIFIER|RNF32|ENSG00000105982|transcript|ENST00000405335.5|protein_coding|3/9|n.15+183C>T||||||	ring finger protein 32
462423	20_35319358_T_C	0.32258064516129	0.970588235294118	1	A|intron_variant|MODIFIER|RNF32|ENSG00000105982|transcript|ENST00000392741.6|protein_coding|1/6|n.15+279G>A||||||,A|intron_variant|MODIFIER|RNF32|ENSG00000105982|transcript|ENST00000432459.6|protein_coding|2/8|n.15+279G>A||||||,A|intron_variant|MODIFIER|RNF32|ENSG00000105982|transcript|ENST00000317955.10|protein_coding|2/8|n.15+279G>A||||||,A|intron_variant|MODIFIER|RNF32|ENSG00000105982|transcript|ENST00000311822.12|protein_coding|2/8|n.15+279G>A||||||,A|intron_variant|MODIFIER|RNF32|ENSG00000105982|transcript|ENST00000392743.6|protein_coding|2/8|n.15+279G>A||||||,A|intron_variant|MODIFIER|RNF32|ENSG00000105982|transcript|ENST00000392747.6|nonsense_mediated_decay|1/8|n.15+279G>A||||||,A|intron_variant|MODIFIER|RNF32|ENSG00000105982|transcript|ENST00000404282.6|protein_coding|2/6|n.15+279G>A||||||,A|intron_variant|MODIFIER|RNF32|ENSG00000105982|transcript|ENST00000439609.5|protein_coding|3/3|n.15+279G>A||||||,A|intron_variant|MODIFIER|RNF32|ENSG00000105982|transcript|ENST00000469382.1|retained_intron|2/3|n.299+279G>A||||||,A|intron_variant|MODIFIER|RNF32|ENSG00000105982|transcript|ENST00000405335.5|protein_coding|3/9|n.15+279G>A||||||	ring finger protein 32
462424	20_35321442_G_A	0.206896551724138	1	1	A|intron_variant|MODIFIER|RNF32|ENSG00000105982|transcript|ENST00000392741.6|protein_coding|2/6|n.274+1064G>A||||||,A|intron_variant|MODIFIER|RNF32|ENSG00000105982|transcript|ENST00000432459.6|protein_coding|3/8|n.274+1064G>A||||||,A|intron_variant|MODIFIER|RNF32|ENSG00000105982|transcript|ENST00000317955.10|protein_coding|3/8|n.274+1064G>A||||||,A|intron_variant|MODIFIER|RNF32|ENSG00000105982|transcript|ENST00000311822.12|protein_coding|3/8|n.274+1064G>A||||||,A|intron_variant|MODIFIER|RNF32|ENSG00000105982|transcript|ENST00000392743.6|protein_coding|3/8|n.274+1064G>A||||||,A|intron_variant|MODIFIER|RNF32|ENSG00000105982|transcript|ENST00000392747.6|nonsense_mediated_decay|2/8|n.275-633G>A||||||,A|intron_variant|MODIFIER|RNF32|ENSG00000105982|transcript|ENST00000404282.6|protein_coding|3/6|n.274+1064G>A||||||,A|intron_variant|MODIFIER|RNF32|ENSG00000105982|transcript|ENST00000480011.5|processed_transcript|1/4|n.162+1064G>A||||||,A|intron_variant|MODIFIER|RNF32|ENSG00000105982|transcript|ENST00000469382.1|retained_intron|3/3|n.558+1064G>A||||||,A|intron_variant|MODIFIER|RNF32|ENSG00000105982|transcript|ENST00000405335.5|protein_coding|4/9|n.274+1064G>A||||||	ring finger protein 32
462425	20_35321949_T_C	0.391304347826087	0.971428571428571	1	C|intron_variant|MODIFIER|RNF32|ENSG00000105982|transcript|ENST00000392741.6|protein_coding|2/6|n.274+4752T>C||||||,C|intron_variant|MODIFIER|RNF32|ENSG00000105982|transcript|ENST00000432459.6|protein_coding|3/8|n.274+4752T>C||||||,C|intron_variant|MODIFIER|RNF32|ENSG00000105982|transcript|ENST00000317955.10|protein_coding|3/8|n.274+4752T>C||||||,C|intron_variant|MODIFIER|RNF32|ENSG00000105982|transcript|ENST00000311822.12|protein_coding|3/8|n.274+4752T>C||||||,C|intron_variant|MODIFIER|RNF32|ENSG00000105982|transcript|ENST00000392743.6|protein_coding|3/8|n.274+4752T>C||||||,C|intron_variant|MODIFIER|RNF32|ENSG00000105982|transcript|ENST00000392747.6|nonsense_mediated_decay|3/8|n.*96+2949T>C||||||,C|intron_variant|MODIFIER|RNF32|ENSG00000105982|transcript|ENST00000404282.6|protein_coding|3/6|n.274+4752T>C||||||,C|intron_variant|MODIFIER|RNF32|ENSG00000105982|transcript|ENST00000480011.5|processed_transcript|1/4|n.162+4752T>C||||||,C|intron_variant|MODIFIER|RNF32|ENSG00000105982|transcript|ENST00000469382.1|retained_intron|3/3|n.558+4752T>C||||||,C|intron_variant|MODIFIER|RNF32|ENSG00000105982|transcript|ENST00000405335.5|protein_coding|4/9|n.274+4752T>C||||||	ring finger protein 32
462426	20_35322778_G_A	0.408163265306122	0.967741935483871	0.961538461538462	A|intron_variant|MODIFIER|RNF32|ENSG00000105982|transcript|ENST00000392741.6|protein_coding|2/6|n.275-4865G>A||||||,A|intron_variant|MODIFIER|RNF32|ENSG00000105982|transcript|ENST00000432459.6|protein_coding|3/8|n.275-4865G>A||||||,A|intron_variant|MODIFIER|RNF32|ENSG00000105982|transcript|ENST00000317955.10|protein_coding|3/8|n.275-4865G>A||||||,A|intron_variant|MODIFIER|RNF32|ENSG00000105982|transcript|ENST00000311822.12|protein_coding|3/8|n.275-4865G>A||||||,A|intron_variant|MODIFIER|RNF32|ENSG00000105982|transcript|ENST00000392743.6|protein_coding|3/8|n.275-4865G>A||||||,A|intron_variant|MODIFIER|RNF32|ENSG00000105982|transcript|ENST00000392747.6|nonsense_mediated_decay|3/8|n.*96+3151G>A||||||,A|intron_variant|MODIFIER|RNF32|ENSG00000105982|transcript|ENST00000404282.6|protein_coding|3/6|n.275-4865G>A||||||,A|intron_variant|MODIFIER|RNF32|ENSG00000105982|transcript|ENST00000480011.5|processed_transcript|1/4|n.163-4865G>A||||||,A|intron_variant|MODIFIER|RNF32|ENSG00000105982|transcript|ENST00000469382.1|retained_intron|3/3|n.559-4865G>A||||||,A|intron_variant|MODIFIER|RNF32|ENSG00000105982|transcript|ENST00000405335.5|protein_coding|4/9|n.275-4865G>A||||||	ring finger protein 32
462427	20_35325519_G_T	0.333333333333333	1	0.979591836734694	C|intron_variant|MODIFIER|RNF32|ENSG00000105982|transcript|ENST00000392741.6|protein_coding|2/6|n.275-2925T>C||||||,C|intron_variant|MODIFIER|RNF32|ENSG00000105982|transcript|ENST00000432459.6|protein_coding|3/8|n.275-2925T>C||||||,C|intron_variant|MODIFIER|RNF32|ENSG00000105982|transcript|ENST00000317955.10|protein_coding|3/8|n.275-2925T>C||||||,C|intron_variant|MODIFIER|RNF32|ENSG00000105982|transcript|ENST00000311822.12|protein_coding|3/8|n.275-2925T>C||||||,C|intron_variant|MODIFIER|RNF32|ENSG00000105982|transcript|ENST00000392743.6|protein_coding|3/8|n.275-2925T>C||||||,C|intron_variant|MODIFIER|RNF32|ENSG00000105982|transcript|ENST00000392747.6|nonsense_mediated_decay|3/8|n.*97-2925T>C||||||,C|intron_variant|MODIFIER|RNF32|ENSG00000105982|transcript|ENST00000404282.6|protein_coding|3/6|n.275-2925T>C||||||,C|intron_variant|MODIFIER|RNF32|ENSG00000105982|transcript|ENST00000480011.5|processed_transcript|1/4|n.163-2925T>C||||||,C|intron_variant|MODIFIER|RNF32|ENSG00000105982|transcript|ENST00000469382.1|retained_intron|3/3|n.559-2925T>C||||||,C|intron_variant|MODIFIER|RNF32|ENSG00000105982|transcript|ENST00000405335.5|protein_coding|4/9|n.275-2925T>C||||||	ring finger protein 32
462428	20_35336470_C_A	0.314285714285714	1	1	G|intron_variant|MODIFIER|RNF32|ENSG00000105982|transcript|ENST00000392741.6|protein_coding|2/6|n.275-1225A>G||||||,G|intron_variant|MODIFIER|RNF32|ENSG00000105982|transcript|ENST00000432459.6|protein_coding|3/8|n.275-1225A>G||||||,G|intron_variant|MODIFIER|RNF32|ENSG00000105982|transcript|ENST00000317955.10|protein_coding|3/8|n.275-1225A>G||||||,G|intron_variant|MODIFIER|RNF32|ENSG00000105982|transcript|ENST00000311822.12|protein_coding|3/8|n.275-1225A>G||||||,G|intron_variant|MODIFIER|RNF32|ENSG00000105982|transcript|ENST00000392743.6|protein_coding|3/8|n.275-1225A>G||||||,G|intron_variant|MODIFIER|RNF32|ENSG00000105982|transcript|ENST00000392747.6|nonsense_mediated_decay|3/8|n.*97-1225A>G||||||,G|intron_variant|MODIFIER|RNF32|ENSG00000105982|transcript|ENST00000404282.6|protein_coding|3/6|n.275-1225A>G||||||,G|intron_variant|MODIFIER|RNF32|ENSG00000105982|transcript|ENST00000480011.5|processed_transcript|1/4|n.163-1225A>G||||||,G|intron_variant|MODIFIER|RNF32|ENSG00000105982|transcript|ENST00000469382.1|retained_intron|3/3|n.559-1225A>G||||||,G|intron_variant|MODIFIER|RNF32|ENSG00000105982|transcript|ENST00000405335.5|protein_coding|4/9|n.275-1225A>G||||||	ring finger protein 32
462429	20_35343541_A_G	0.538461538461538	0	0	T|intron_variant|MODIFIER|RNF32|ENSG00000105982|transcript|ENST00000392741.6|protein_coding|2/6|n.275-952C>T||||||,T|intron_variant|MODIFIER|RNF32|ENSG00000105982|transcript|ENST00000432459.6|protein_coding|3/8|n.275-952C>T||||||,T|intron_variant|MODIFIER|RNF32|ENSG00000105982|transcript|ENST00000317955.10|protein_coding|3/8|n.275-952C>T||||||,T|intron_variant|MODIFIER|RNF32|ENSG00000105982|transcript|ENST00000311822.12|protein_coding|3/8|n.275-952C>T||||||,T|intron_variant|MODIFIER|RNF32|ENSG00000105982|transcript|ENST00000392743.6|protein_coding|3/8|n.275-952C>T||||||,T|intron_variant|MODIFIER|RNF32|ENSG00000105982|transcript|ENST00000392747.6|nonsense_mediated_decay|3/8|n.*97-952C>T||||||,T|intron_variant|MODIFIER|RNF32|ENSG00000105982|transcript|ENST00000404282.6|protein_coding|3/6|n.275-952C>T||||||,T|intron_variant|MODIFIER|RNF32|ENSG00000105982|transcript|ENST00000480011.5|processed_transcript|1/4|n.163-952C>T||||||,T|intron_variant|MODIFIER|RNF32|ENSG00000105982|transcript|ENST00000469382.1|retained_intron|3/3|n.559-952C>T||||||,T|intron_variant|MODIFIER|RNF32|ENSG00000105982|transcript|ENST00000405335.5|protein_coding|4/9|n.275-952C>T||||||	ring finger protein 32
462430	20_35352170_G_C	0.8	0	0	G|intron_variant|MODIFIER|RNF32|ENSG00000105982|transcript|ENST00000392741.6|protein_coding|2/6|n.275-870A>G||||||,G|intron_variant|MODIFIER|RNF32|ENSG00000105982|transcript|ENST00000432459.6|protein_coding|3/8|n.275-870A>G||||||,G|intron_variant|MODIFIER|RNF32|ENSG00000105982|transcript|ENST00000317955.10|protein_coding|3/8|n.275-870A>G||||||,G|intron_variant|MODIFIER|RNF32|ENSG00000105982|transcript|ENST00000311822.12|protein_coding|3/8|n.275-870A>G||||||,G|intron_variant|MODIFIER|RNF32|ENSG00000105982|transcript|ENST00000392743.6|protein_coding|3/8|n.275-870A>G||||||,G|intron_variant|MODIFIER|RNF32|ENSG00000105982|transcript|ENST00000392747.6|nonsense_mediated_decay|3/8|n.*97-870A>G||||||,G|intron_variant|MODIFIER|RNF32|ENSG00000105982|transcript|ENST00000404282.6|protein_coding|3/6|n.275-870A>G||||||,G|intron_variant|MODIFIER|RNF32|ENSG00000105982|transcript|ENST00000480011.5|processed_transcript|1/4|n.163-870A>G||||||,G|intron_variant|MODIFIER|RNF32|ENSG00000105982|transcript|ENST00000469382.1|retained_intron|3/3|n.559-870A>G||||||,G|intron_variant|MODIFIER|RNF32|ENSG00000105982|transcript|ENST00000405335.5|protein_coding|4/9|n.275-870A>G||||||	ring finger protein 32
462431	20_35359482_C_G	0.707317073170732	0	0	G|intron_variant|MODIFIER|RNF32|ENSG00000105982|transcript|ENST00000392741.6|protein_coding|2/6|n.275-434A>G||||||,G|intron_variant|MODIFIER|RNF32|ENSG00000105982|transcript|ENST00000432459.6|protein_coding|3/8|n.275-434A>G||||||,G|intron_variant|MODIFIER|RNF32|ENSG00000105982|transcript|ENST00000317955.10|protein_coding|3/8|n.275-434A>G||||||,G|intron_variant|MODIFIER|RNF32|ENSG00000105982|transcript|ENST00000311822.12|protein_coding|3/8|n.275-434A>G||||||,G|intron_variant|MODIFIER|RNF32|ENSG00000105982|transcript|ENST00000392743.6|protein_coding|3/8|n.275-434A>G||||||,G|intron_variant|MODIFIER|RNF32|ENSG00000105982|transcript|ENST00000392747.6|nonsense_mediated_decay|3/8|n.*97-434A>G||||||,G|intron_variant|MODIFIER|RNF32|ENSG00000105982|transcript|ENST00000404282.6|protein_coding|3/6|n.275-434A>G||||||,G|intron_variant|MODIFIER|RNF32|ENSG00000105982|transcript|ENST00000480011.5|processed_transcript|1/4|n.163-434A>G||||||,G|intron_variant|MODIFIER|RNF32|ENSG00000105982|transcript|ENST00000469382.1|retained_intron|3/3|n.559-434A>G||||||,G|intron_variant|MODIFIER|RNF32|ENSG00000105982|transcript|ENST00000405335.5|protein_coding|4/9|n.275-434A>G||||||	ring finger protein 32
462432	20_35359927_T_C	0.789473684210526	0	0	T|intron_variant|MODIFIER|RNF32|ENSG00000105982|transcript|ENST00000392741.6|protein_coding|3/6|n.417+731C>T||||||,T|intron_variant|MODIFIER|RNF32|ENSG00000105982|transcript|ENST00000432459.6|protein_coding|4/8|n.417+731C>T||||||,T|intron_variant|MODIFIER|RNF32|ENSG00000105982|transcript|ENST00000317955.10|protein_coding|4/8|n.417+731C>T||||||,T|intron_variant|MODIFIER|RNF32|ENSG00000105982|transcript|ENST00000311822.12|protein_coding|4/8|n.417+731C>T||||||,T|intron_variant|MODIFIER|RNF32|ENSG00000105982|transcript|ENST00000392743.6|protein_coding|4/8|n.417+731C>T||||||,T|intron_variant|MODIFIER|RNF32|ENSG00000105982|transcript|ENST00000392747.6|nonsense_mediated_decay|4/8|n.*239+731C>T||||||,T|intron_variant|MODIFIER|RNF32-AS1|ENSG00000224903|transcript|ENST00000455709.1|pseudogene|1/1|n.240-762G>A||||||,T|intron_variant|MODIFIER|RNF32|ENSG00000105982|transcript|ENST00000493999.1|processed_transcript|1/4|n.60+731C>T||||||,T|intron_variant|MODIFIER|RNF32|ENSG00000105982|transcript|ENST00000404282.6|protein_coding|4/6|n.417+731C>T||||||,T|intron_variant|MODIFIER|RNF32|ENSG00000105982|transcript|ENST00000480011.5|processed_transcript|2/4|n.305+731C>T||||||,T|intron_variant|MODIFIER|RNF32|ENSG00000105982|transcript|ENST00000472537.5|processed_transcript|2/4|n.83+812C>T||||||,T|intron_variant|MODIFIER|RNF32|ENSG00000105982|transcript|ENST00000405335.5|protein_coding|5/9|n.417+731C>T||||||,T|non_coding_transcript_exon_variant|MODIFIER|RNF32-AS1|ENSG00000224903|transcript|ENST00000670834.1|pseudogene|3/3|n.3530G>A||||||	ring finger protein 32 ; RNF32 antisense RNA 1
462433	20_35361116_A_G	0.586206896551724	0	0	G|3_prime_UTR_variant|MODIFIER|RNF32|ENSG00000105982|transcript|ENST00000392741.6|protein_coding|7/7|n.*1405A>G|||||1405|,G|intron_variant|MODIFIER|RNF32|ENSG00000105982|transcript|ENST00000432459.6|protein_coding|7/8|n.684+1718A>G||||||,G|intron_variant|MODIFIER|RNF32|ENSG00000105982|transcript|ENST00000317955.10|protein_coding|7/8|n.684+1718A>G||||||,G|intron_variant|MODIFIER|RNF32|ENSG00000105982|transcript|ENST00000311822.12|protein_coding|7/8|n.684+1718A>G||||||,G|intron_variant|MODIFIER|RNF32|ENSG00000105982|transcript|ENST00000392743.6|protein_coding|7/8|n.684+1718A>G||||||,G|intron_variant|MODIFIER|RNF32|ENSG00000105982|transcript|ENST00000392747.6|nonsense_mediated_decay|7/8|n.*506+1718A>G||||||,G|intron_variant|MODIFIER|RNF32|ENSG00000105982|transcript|ENST00000405335.5|protein_coding|8/9|n.684+1718A>G||||||,G|non_coding_transcript_exon_variant|MODIFIER|RNF32|ENSG00000105982|transcript|ENST00000392741.6|protein_coding|7/7|n.*1405A>G||||||	ring finger protein 32
462434	20_35364817_G_A	0.59375	0	0	T|intron_variant|MODIFIER|RNF32|ENSG00000105982|transcript|ENST00000432459.6|protein_coding|7/8|n.684+5015C>T||||||,T|intron_variant|MODIFIER|RNF32|ENSG00000105982|transcript|ENST00000317955.10|protein_coding|7/8|n.684+5015C>T||||||,T|intron_variant|MODIFIER|RNF32|ENSG00000105982|transcript|ENST00000311822.12|protein_coding|7/8|n.684+5015C>T||||||,T|intron_variant|MODIFIER|RNF32|ENSG00000105982|transcript|ENST00000392743.6|protein_coding|7/8|n.684+5015C>T||||||,T|intron_variant|MODIFIER|RNF32|ENSG00000105982|transcript|ENST00000392747.6|nonsense_mediated_decay|7/8|n.*506+5015C>T||||||,T|intron_variant|MODIFIER|RNF32|ENSG00000105982|transcript|ENST00000405335.5|protein_coding|8/9|n.684+5015C>T||||||	ring finger protein 32
462435	20_35366432_G_A	0.612244897959184	0	0	G|intron_variant|MODIFIER|RNF32|ENSG00000105982|transcript|ENST00000432459.6|protein_coding|7/8|n.684+5473A>G||||||,G|intron_variant|MODIFIER|RNF32|ENSG00000105982|transcript|ENST00000317955.10|protein_coding|7/8|n.684+5473A>G||||||,G|intron_variant|MODIFIER|RNF32|ENSG00000105982|transcript|ENST00000311822.12|protein_coding|7/8|n.684+5473A>G||||||,G|intron_variant|MODIFIER|RNF32|ENSG00000105982|transcript|ENST00000392743.6|protein_coding|7/8|n.684+5473A>G||||||,G|intron_variant|MODIFIER|RNF32|ENSG00000105982|transcript|ENST00000392747.6|nonsense_mediated_decay|7/8|n.*506+5473A>G||||||,G|intron_variant|MODIFIER|RNF32|ENSG00000105982|transcript|ENST00000405335.5|protein_coding|8/9|n.684+5473A>G||||||	ring finger protein 32
462436	20_35368201_A_T	0.702127659574468	0	0	G|intron_variant|MODIFIER|RNF32|ENSG00000105982|transcript|ENST00000432459.6|protein_coding|7/8|n.684+5594A>G||||||,G|intron_variant|MODIFIER|RNF32|ENSG00000105982|transcript|ENST00000317955.10|protein_coding|7/8|n.684+5594A>G||||||,G|intron_variant|MODIFIER|RNF32|ENSG00000105982|transcript|ENST00000311822.12|protein_coding|7/8|n.684+5594A>G||||||,G|intron_variant|MODIFIER|RNF32|ENSG00000105982|transcript|ENST00000392743.6|protein_coding|7/8|n.684+5594A>G||||||,G|intron_variant|MODIFIER|RNF32|ENSG00000105982|transcript|ENST00000392747.6|nonsense_mediated_decay|7/8|n.*506+5594A>G||||||,G|intron_variant|MODIFIER|RNF32|ENSG00000105982|transcript|ENST00000405335.5|protein_coding|8/9|n.684+5594A>G||||||	ring finger protein 32
462437	20_35370450_A_T	0.628571428571429	0	0	T|intron_variant|MODIFIER|RNF32|ENSG00000105982|transcript|ENST00000432459.6|protein_coding|7/8|n.684+7282G>T||||||,T|intron_variant|MODIFIER|RNF32|ENSG00000105982|transcript|ENST00000317955.10|protein_coding|7/8|n.684+7282G>T||||||,T|intron_variant|MODIFIER|RNF32|ENSG00000105982|transcript|ENST00000311822.12|protein_coding|7/8|n.684+7282G>T||||||,T|intron_variant|MODIFIER|RNF32|ENSG00000105982|transcript|ENST00000392743.6|protein_coding|7/8|n.684+7282G>T||||||,T|intron_variant|MODIFIER|RNF32|ENSG00000105982|transcript|ENST00000392747.6|nonsense_mediated_decay|7/8|n.*506+7282G>T||||||,T|intron_variant|MODIFIER|RNF32|ENSG00000105982|transcript|ENST00000405335.5|protein_coding|8/9|n.684+7282G>T||||||	ring finger protein 32
462438	20_35380264_T_C	0.527777777777778	0	0	G|intron_variant|MODIFIER|RNF32|ENSG00000105982|transcript|ENST00000432459.6|protein_coding|7/8|n.684+8156T>G||||||,G|intron_variant|MODIFIER|RNF32|ENSG00000105982|transcript|ENST00000317955.10|protein_coding|7/8|n.684+8156T>G||||||,G|intron_variant|MODIFIER|RNF32|ENSG00000105982|transcript|ENST00000311822.12|protein_coding|7/8|n.684+8156T>G||||||,G|intron_variant|MODIFIER|RNF32|ENSG00000105982|transcript|ENST00000392743.6|protein_coding|7/8|n.684+8156T>G||||||,G|intron_variant|MODIFIER|RNF32|ENSG00000105982|transcript|ENST00000392747.6|nonsense_mediated_decay|7/8|n.*506+8156T>G||||||,G|intron_variant|MODIFIER|RNF32|ENSG00000105982|transcript|ENST00000405335.5|protein_coding|8/9|n.684+8156T>G||||||	ring finger protein 32
462439	20_35384111_C_T	0.62962962962963	0	0	C|intron_variant|MODIFIER|RNF32|ENSG00000105982|transcript|ENST00000432459.6|protein_coding|7/8|n.685-4410T>C||||||,C|intron_variant|MODIFIER|RNF32|ENSG00000105982|transcript|ENST00000317955.10|protein_coding|7/8|n.685-4410T>C||||||,C|intron_variant|MODIFIER|RNF32|ENSG00000105982|transcript|ENST00000311822.12|protein_coding|7/8|n.685-4410T>C||||||,C|intron_variant|MODIFIER|RNF32|ENSG00000105982|transcript|ENST00000392743.6|protein_coding|7/8|n.685-4410T>C||||||,C|intron_variant|MODIFIER|RNF32|ENSG00000105982|transcript|ENST00000392747.6|nonsense_mediated_decay|7/8|n.*507-4410T>C||||||,C|intron_variant|MODIFIER|RNF32|ENSG00000105982|transcript|ENST00000405335.5|protein_coding|8/9|n.685-4410T>C||||||,C|intron_variant|MODIFIER|LMBR1|ENSG00000105983|transcript|ENST00000430825.3|processed_transcript|4/4|n.867-1999A>G||||||	ring finger protein 32 ; limb development membrane protein 1
462440	20_35384250_C_T	0.653846153846154	0	0	A|intron_variant|MODIFIER|RNF32|ENSG00000105982|transcript|ENST00000432459.6|protein_coding|7/8|n.685-4301G>A||||||,A|intron_variant|MODIFIER|RNF32|ENSG00000105982|transcript|ENST00000317955.10|protein_coding|7/8|n.685-4301G>A||||||,A|intron_variant|MODIFIER|RNF32|ENSG00000105982|transcript|ENST00000311822.12|protein_coding|7/8|n.685-4301G>A||||||,A|intron_variant|MODIFIER|RNF32|ENSG00000105982|transcript|ENST00000392743.6|protein_coding|7/8|n.685-4301G>A||||||,A|intron_variant|MODIFIER|RNF32|ENSG00000105982|transcript|ENST00000392747.6|nonsense_mediated_decay|7/8|n.*507-4301G>A||||||,A|intron_variant|MODIFIER|RNF32|ENSG00000105982|transcript|ENST00000405335.5|protein_coding|8/9|n.685-4301G>A||||||,A|intron_variant|MODIFIER|LMBR1|ENSG00000105983|transcript|ENST00000430825.3|processed_transcript|4/4|n.867-2108C>T||||||	ring finger protein 32 ; limb development membrane protein 1
462441	20_35387378_C_A	0.611111111111111	0	0	A|intron_variant|MODIFIER|RNF32|ENSG00000105982|transcript|ENST00000432459.6|protein_coding|7/8|n.685-4279G>A||||||,A|intron_variant|MODIFIER|RNF32|ENSG00000105982|transcript|ENST00000317955.10|protein_coding|7/8|n.685-4279G>A||||||,A|intron_variant|MODIFIER|RNF32|ENSG00000105982|transcript|ENST00000311822.12|protein_coding|7/8|n.685-4279G>A||||||,A|intron_variant|MODIFIER|RNF32|ENSG00000105982|transcript|ENST00000392743.6|protein_coding|7/8|n.685-4279G>A||||||,A|intron_variant|MODIFIER|RNF32|ENSG00000105982|transcript|ENST00000392747.6|nonsense_mediated_decay|7/8|n.*507-4279G>A||||||,A|intron_variant|MODIFIER|RNF32|ENSG00000105982|transcript|ENST00000405335.5|protein_coding|8/9|n.685-4279G>A||||||,A|intron_variant|MODIFIER|LMBR1|ENSG00000105983|transcript|ENST00000430825.3|processed_transcript|4/4|n.867-2130C>T||||||	ring finger protein 32 ; limb development membrane protein 1
462442	20_35388671_G_C	0.703703703703704	0	0	T|intron_variant|MODIFIER|RNF32|ENSG00000105982|transcript|ENST00000432459.6|protein_coding|7/8|n.685-4162A>T||||||,T|intron_variant|MODIFIER|RNF32|ENSG00000105982|transcript|ENST00000317955.10|protein_coding|7/8|n.685-4162A>T||||||,T|intron_variant|MODIFIER|RNF32|ENSG00000105982|transcript|ENST00000311822.12|protein_coding|7/8|n.685-4162A>T||||||,T|intron_variant|MODIFIER|RNF32|ENSG00000105982|transcript|ENST00000392743.6|protein_coding|7/8|n.685-4162A>T||||||,T|intron_variant|MODIFIER|RNF32|ENSG00000105982|transcript|ENST00000392747.6|nonsense_mediated_decay|7/8|n.*507-4162A>T||||||,T|intron_variant|MODIFIER|RNF32|ENSG00000105982|transcript|ENST00000405335.5|protein_coding|8/9|n.685-4162A>T||||||,T|intron_variant|MODIFIER|LMBR1|ENSG00000105983|transcript|ENST00000430825.3|processed_transcript|4/4|n.867-2247T>A||||||	ring finger protein 32 ; limb development membrane protein 1
462443	20_35394632_G_A	0.621621621621622	0	0	G|intron_variant|MODIFIER|RNF32|ENSG00000105982|transcript|ENST00000432459.6|protein_coding|7/8|n.685-4051A>G||||||,G|intron_variant|MODIFIER|RNF32|ENSG00000105982|transcript|ENST00000317955.10|protein_coding|7/8|n.685-4051A>G||||||,G|intron_variant|MODIFIER|RNF32|ENSG00000105982|transcript|ENST00000311822.12|protein_coding|7/8|n.685-4051A>G||||||,G|intron_variant|MODIFIER|RNF32|ENSG00000105982|transcript|ENST00000392743.6|protein_coding|7/8|n.685-4051A>G||||||,G|intron_variant|MODIFIER|RNF32|ENSG00000105982|transcript|ENST00000392747.6|nonsense_mediated_decay|7/8|n.*507-4051A>G||||||,G|intron_variant|MODIFIER|RNF32|ENSG00000105982|transcript|ENST00000405335.5|protein_coding|8/9|n.685-4051A>G||||||,G|intron_variant|MODIFIER|LMBR1|ENSG00000105983|transcript|ENST00000430825.3|processed_transcript|4/4|n.867-2358T>C||||||	ring finger protein 32 ; limb development membrane protein 1
462444	20_35395043_G_A	0.592592592592593	0	0	A|intron_variant|MODIFIER|RNF32|ENSG00000105982|transcript|ENST00000432459.6|protein_coding|7/8|n.685-3879G>A||||||,A|intron_variant|MODIFIER|RNF32|ENSG00000105982|transcript|ENST00000317955.10|protein_coding|7/8|n.685-3879G>A||||||,A|intron_variant|MODIFIER|RNF32|ENSG00000105982|transcript|ENST00000311822.12|protein_coding|7/8|n.685-3879G>A||||||,A|intron_variant|MODIFIER|RNF32|ENSG00000105982|transcript|ENST00000392743.6|protein_coding|7/8|n.685-3879G>A||||||,A|intron_variant|MODIFIER|RNF32|ENSG00000105982|transcript|ENST00000392747.6|nonsense_mediated_decay|7/8|n.*507-3879G>A||||||,A|intron_variant|MODIFIER|RNF32|ENSG00000105982|transcript|ENST00000405335.5|protein_coding|8/9|n.685-3879G>A||||||,A|intron_variant|MODIFIER|LMBR1|ENSG00000105983|transcript|ENST00000430825.3|processed_transcript|4/4|n.867-2530C>T||||||	ring finger protein 32 ; limb development membrane protein 1
462445	20_35398468_T_C	0.633333333333333	0	0	A|intron_variant|MODIFIER|RNF32|ENSG00000105982|transcript|ENST00000432459.6|protein_coding|7/8|n.685-3812G>A||||||,A|intron_variant|MODIFIER|RNF32|ENSG00000105982|transcript|ENST00000317955.10|protein_coding|7/8|n.685-3812G>A||||||,A|intron_variant|MODIFIER|RNF32|ENSG00000105982|transcript|ENST00000311822.12|protein_coding|7/8|n.685-3812G>A||||||,A|intron_variant|MODIFIER|RNF32|ENSG00000105982|transcript|ENST00000392743.6|protein_coding|7/8|n.685-3812G>A||||||,A|intron_variant|MODIFIER|RNF32|ENSG00000105982|transcript|ENST00000392747.6|nonsense_mediated_decay|7/8|n.*507-3812G>A||||||,A|intron_variant|MODIFIER|RNF32|ENSG00000105982|transcript|ENST00000405335.5|protein_coding|8/9|n.685-3812G>A||||||,A|intron_variant|MODIFIER|LMBR1|ENSG00000105983|transcript|ENST00000430825.3|processed_transcript|4/4|n.867-2597C>T||||||	ring finger protein 32 ; limb development membrane protein 1
462446	20_35411464_A_G	0.657894736842105	0	0	G|intron_variant|MODIFIER|RNF32|ENSG00000105982|transcript|ENST00000432459.6|protein_coding|7/8|n.685-2694A>G||||||,G|intron_variant|MODIFIER|RNF32|ENSG00000105982|transcript|ENST00000317955.10|protein_coding|7/8|n.685-2694A>G||||||,G|intron_variant|MODIFIER|RNF32|ENSG00000105982|transcript|ENST00000311822.12|protein_coding|7/8|n.685-2694A>G||||||,G|intron_variant|MODIFIER|RNF32|ENSG00000105982|transcript|ENST00000392743.6|protein_coding|7/8|n.685-2694A>G||||||,G|intron_variant|MODIFIER|RNF32|ENSG00000105982|transcript|ENST00000392747.6|nonsense_mediated_decay|7/8|n.*507-2694A>G||||||,G|intron_variant|MODIFIER|RNF32|ENSG00000105982|transcript|ENST00000405335.5|protein_coding|8/9|n.685-2694A>G||||||,G|intron_variant|MODIFIER|LMBR1|ENSG00000105983|transcript|ENST00000430825.3|processed_transcript|4/4|n.866+3384T>C||||||	ring finger protein 32 ; limb development membrane protein 1
462447	20_35413255_C_T	0.568181818181818	0	0	C|intron_variant|MODIFIER|RNF32|ENSG00000105982|transcript|ENST00000432459.6|protein_coding|7/8|n.685-1149T>C||||||,C|intron_variant|MODIFIER|RNF32|ENSG00000105982|transcript|ENST00000317955.10|protein_coding|7/8|n.685-1149T>C||||||,C|intron_variant|MODIFIER|RNF32|ENSG00000105982|transcript|ENST00000311822.12|protein_coding|7/8|n.685-1149T>C||||||,C|intron_variant|MODIFIER|RNF32|ENSG00000105982|transcript|ENST00000392743.6|protein_coding|7/8|n.685-1149T>C||||||,C|intron_variant|MODIFIER|RNF32|ENSG00000105982|transcript|ENST00000392747.6|nonsense_mediated_decay|7/8|n.*507-1149T>C||||||,C|intron_variant|MODIFIER|RNF32|ENSG00000105982|transcript|ENST00000405335.5|protein_coding|8/9|n.685-1149T>C||||||,C|intron_variant|MODIFIER|LMBR1|ENSG00000105983|transcript|ENST00000430825.3|processed_transcript|4/4|n.866+1839A>G||||||	ring finger protein 32 ; limb development membrane protein 1
462448	20_35417437_T_C	0.736842105263158	0	0	A|intron_variant|MODIFIER|RNF32|ENSG00000105982|transcript|ENST00000432459.6|protein_coding|7/8|n.685-562C>A||||||,A|intron_variant|MODIFIER|RNF32|ENSG00000105982|transcript|ENST00000317955.10|protein_coding|7/8|n.685-562C>A||||||,A|intron_variant|MODIFIER|RNF32|ENSG00000105982|transcript|ENST00000311822.12|protein_coding|7/8|n.685-562C>A||||||,A|intron_variant|MODIFIER|RNF32|ENSG00000105982|transcript|ENST00000392743.6|protein_coding|7/8|n.685-562C>A||||||,A|intron_variant|MODIFIER|RNF32|ENSG00000105982|transcript|ENST00000392747.6|nonsense_mediated_decay|7/8|n.*507-562C>A||||||,A|intron_variant|MODIFIER|RNF32|ENSG00000105982|transcript|ENST00000405335.5|protein_coding|8/9|n.685-562C>A||||||,A|intron_variant|MODIFIER|LMBR1|ENSG00000105983|transcript|ENST00000430825.3|processed_transcript|4/4|n.866+1252G>T||||||	ring finger protein 32 ; limb development membrane protein 1
462449	20_35418373_C_T	0.516129032258065	1	1	G|3_prime_UTR_variant|MODIFIER|LMBR1|ENSG00000105983|transcript|ENST00000353442.10|protein_coding|17/17|n.*3271T>C|||||3271|,G|intron_variant|MODIFIER|LMBR1|ENSG00000105983|transcript|ENST00000430825.3|processed_transcript|1/4|n.266-236T>C||||||,G|non_coding_transcript_exon_variant|MODIFIER|LMBR1|ENSG00000105983|transcript|ENST00000353442.10|protein_coding|17/17|n.*3271T>C||||||	limb development membrane protein 1
462450	20_35418512_C_T	0.36	1	1	T|intron_variant|MODIFIER|LMBR1|ENSG00000105983|transcript|ENST00000353442.10|protein_coding|15/16|n.1226-298T>A||||||,T|intron_variant|MODIFIER|LMBR1|ENSG00000105983|transcript|ENST00000415428.5|protein_coding|16/17|n.1343-298T>A||||||,T|intron_variant|MODIFIER|LMBR1|ENSG00000105983|transcript|ENST00000448926.5|nonsense_mediated_decay|12/12|n.*851-4326T>A||||||,T|intron_variant|MODIFIER|LMBR1|ENSG00000105983|transcript|ENST00000454132.5|nonsense_mediated_decay|17/18|n.*1266-298T>A||||||,T|intron_variant|MODIFIER|LMBR1|ENSG00000105983|transcript|ENST00000486837.1|retained_intron|3/3|n.499-298T>A||||||,T|intron_variant|MODIFIER|LMBR1|ENSG00000105983|transcript|ENST00000461603.5|processed_transcript|7/7|n.524-298T>A||||||,T|intron_variant|MODIFIER|LMBR1|ENSG00000105983|transcript|ENST00000359422.8|protein_coding|15/15|n.770-4326T>A||||||,T|intron_variant|MODIFIER|LMBR1|ENSG00000105983|transcript|ENST00000434503.5|nonsense_mediated_decay|8/8|n.*391-298T>A||||||,T|intron_variant|MODIFIER|LMBR1|ENSG00000105983|transcript|ENST00000650699.1|protein_coding|12/12|n.770-4326T>A||||||	limb development membrane protein 1
462451	20_35419712_T_G	1	1	1	T|intron_variant|MODIFIER|LMBR1|ENSG00000105983|transcript|ENST00000353442.10|protein_coding|15/16|n.1226-4519G>A||||||,T|intron_variant|MODIFIER|LMBR1|ENSG00000105983|transcript|ENST00000415428.5|protein_coding|16/17|n.1343-4519G>A||||||,T|intron_variant|MODIFIER|LMBR1|ENSG00000105983|transcript|ENST00000448926.5|nonsense_mediated_decay|12/12|n.*851-8547G>A||||||,T|intron_variant|MODIFIER|LMBR1|ENSG00000105983|transcript|ENST00000454132.5|nonsense_mediated_decay|17/18|n.*1266-4519G>A||||||,T|intron_variant|MODIFIER|LMBR1|ENSG00000105983|transcript|ENST00000486837.1|retained_intron|3/3|n.499-4519G>A||||||,T|intron_variant|MODIFIER|LMBR1|ENSG00000105983|transcript|ENST00000461603.5|processed_transcript|7/7|n.524-4519G>A||||||,T|intron_variant|MODIFIER|LMBR1|ENSG00000105983|transcript|ENST00000359422.8|protein_coding|15/15|n.770-8547G>A||||||,T|intron_variant|MODIFIER|LMBR1|ENSG00000105983|transcript|ENST00000434503.5|nonsense_mediated_decay|8/8|n.*391-4519G>A||||||,T|intron_variant|MODIFIER|LMBR1|ENSG00000105983|transcript|ENST00000650699.1|protein_coding|12/12|n.770-8547G>A||||||	limb development membrane protein 1
462452	20_35419819_C_T	1	0	1	A|intron_variant|MODIFIER|LMBR1|ENSG00000105983|transcript|ENST00000353442.10|protein_coding|15/16|n.1226-16783C>T||||||,A|intron_variant|MODIFIER|LMBR1|ENSG00000105983|transcript|ENST00000415428.5|protein_coding|16/17|n.1343-16783C>T||||||,A|intron_variant|MODIFIER|LMBR1|ENSG00000105983|transcript|ENST00000448926.5|nonsense_mediated_decay|12/12|n.*850+19138C>T||||||,A|intron_variant|MODIFIER|LMBR1|ENSG00000105983|transcript|ENST00000454132.5|nonsense_mediated_decay|17/18|n.*1266-16783C>T||||||,A|intron_variant|MODIFIER|LMBR1|ENSG00000105983|transcript|ENST00000486837.1|retained_intron|3/3|n.499-16783C>T||||||,A|intron_variant|MODIFIER|LMBR1|ENSG00000105983|transcript|ENST00000461603.5|processed_transcript|7/7|n.524-16783C>T||||||,A|intron_variant|MODIFIER|LMBR1|ENSG00000105983|transcript|ENST00000359422.8|protein_coding|15/15|n.769+19138C>T||||||,A|intron_variant|MODIFIER|LMBR1|ENSG00000105983|transcript|ENST00000434503.5|nonsense_mediated_decay|8/8|n.*391-16783C>T||||||,A|intron_variant|MODIFIER|LMBR1|ENSG00000105983|transcript|ENST00000650699.1|protein_coding|12/12|n.769+19138C>T||||||	limb development membrane protein 1
462453	20_35422754_G_A	1	1	1	C|intron_variant|MODIFIER|LMBR1|ENSG00000105983|transcript|ENST00000353442.10|protein_coding|15/16|n.1225+9914C>G||||||,C|intron_variant|MODIFIER|LMBR1|ENSG00000105983|transcript|ENST00000415428.5|protein_coding|16/17|n.1342+9914C>G||||||,C|intron_variant|MODIFIER|LMBR1|ENSG00000105983|transcript|ENST00000448926.5|nonsense_mediated_decay|12/12|n.*850+9914C>G||||||,C|intron_variant|MODIFIER|LMBR1|ENSG00000105983|transcript|ENST00000454132.5|nonsense_mediated_decay|17/18|n.*1265+9914C>G||||||,C|intron_variant|MODIFIER|LMBR1|ENSG00000105983|transcript|ENST00000486837.1|retained_intron|3/3|n.498+9914C>G||||||,C|intron_variant|MODIFIER|LMBR1|ENSG00000105983|transcript|ENST00000461603.5|processed_transcript|7/7|n.523+9914C>G||||||,C|intron_variant|MODIFIER|LMBR1|ENSG00000105983|transcript|ENST00000359422.8|protein_coding|15/15|n.769+9914C>G||||||,C|intron_variant|MODIFIER|LMBR1|ENSG00000105983|transcript|ENST00000434503.5|nonsense_mediated_decay|8/8|n.*390+9914C>G||||||,C|intron_variant|MODIFIER|LMBR1|ENSG00000105983|transcript|ENST00000650699.1|protein_coding|12/12|n.769+9914C>G||||||	limb development membrane protein 1
462454	20_35431221_T_C	1	1	1	C|intron_variant|MODIFIER|LMBR1|ENSG00000105983|transcript|ENST00000353442.10|protein_coding|15/16|n.1225+9525A>G||||||,C|intron_variant|MODIFIER|LMBR1|ENSG00000105983|transcript|ENST00000415428.5|protein_coding|16/17|n.1342+9525A>G||||||,C|intron_variant|MODIFIER|LMBR1|ENSG00000105983|transcript|ENST00000448926.5|nonsense_mediated_decay|12/12|n.*850+9525A>G||||||,C|intron_variant|MODIFIER|LMBR1|ENSG00000105983|transcript|ENST00000454132.5|nonsense_mediated_decay|17/18|n.*1265+9525A>G||||||,C|intron_variant|MODIFIER|LMBR1|ENSG00000105983|transcript|ENST00000486837.1|retained_intron|3/3|n.498+9525A>G||||||,C|intron_variant|MODIFIER|LMBR1|ENSG00000105983|transcript|ENST00000461603.5|processed_transcript|7/7|n.523+9525A>G||||||,C|intron_variant|MODIFIER|LMBR1|ENSG00000105983|transcript|ENST00000359422.8|protein_coding|15/15|n.769+9525A>G||||||,C|intron_variant|MODIFIER|LMBR1|ENSG00000105983|transcript|ENST00000434503.5|nonsense_mediated_decay|8/8|n.*390+9525A>G||||||,C|intron_variant|MODIFIER|LMBR1|ENSG00000105983|transcript|ENST00000650699.1|protein_coding|12/12|n.769+9525A>G||||||	limb development membrane protein 1
462455	20_35431781_T_C	0.678571428571429	0	0	T|intron_variant|MODIFIER|LMBR1|ENSG00000105983|transcript|ENST00000353442.10|protein_coding|15/16|n.1225+2784G>A||||||,T|intron_variant|MODIFIER|LMBR1|ENSG00000105983|transcript|ENST00000415428.5|protein_coding|16/17|n.1342+2784G>A||||||,T|intron_variant|MODIFIER|LMBR1|ENSG00000105983|transcript|ENST00000448926.5|nonsense_mediated_decay|12/12|n.*850+2784G>A||||||,T|intron_variant|MODIFIER|LMBR1|ENSG00000105983|transcript|ENST00000454132.5|nonsense_mediated_decay|17/18|n.*1265+2784G>A||||||,T|intron_variant|MODIFIER|LMBR1|ENSG00000105983|transcript|ENST00000486837.1|retained_intron|3/3|n.498+2784G>A||||||,T|intron_variant|MODIFIER|LMBR1|ENSG00000105983|transcript|ENST00000461603.5|processed_transcript|7/7|n.523+2784G>A||||||,T|intron_variant|MODIFIER|LMBR1|ENSG00000105983|transcript|ENST00000359422.8|protein_coding|15/15|n.769+2784G>A||||||,T|intron_variant|MODIFIER|LMBR1|ENSG00000105983|transcript|ENST00000434503.5|nonsense_mediated_decay|8/8|n.*390+2784G>A||||||,T|intron_variant|MODIFIER|LMBR1|ENSG00000105983|transcript|ENST00000650699.1|protein_coding|12/12|n.769+2784G>A||||||	limb development membrane protein 1
462456	20_35434398_T_C	1	1	1	C|intron_variant|MODIFIER|LMBR1|ENSG00000105983|transcript|ENST00000353442.10|protein_coding|14/16|n.1158+122A>G||||||,C|intron_variant|MODIFIER|LMBR1|ENSG00000105983|transcript|ENST00000415428.5|protein_coding|15/17|n.1275+122A>G||||||,C|intron_variant|MODIFIER|LMBR1|ENSG00000105983|transcript|ENST00000448926.5|nonsense_mediated_decay|11/12|n.*783+122A>G||||||,C|intron_variant|MODIFIER|LMBR1|ENSG00000105983|transcript|ENST00000454132.5|nonsense_mediated_decay|16/18|n.*1198+122A>G||||||,C|intron_variant|MODIFIER|LMBR1|ENSG00000105983|transcript|ENST00000486837.1|retained_intron|2/3|n.431+122A>G||||||,C|intron_variant|MODIFIER|LMBR1|ENSG00000105983|transcript|ENST00000461603.5|processed_transcript|6/7|n.456+122A>G||||||,C|intron_variant|MODIFIER|LMBR1|ENSG00000105983|transcript|ENST00000359422.8|protein_coding|14/15|n.702+122A>G||||||,C|intron_variant|MODIFIER|LMBR1|ENSG00000105983|transcript|ENST00000434503.5|nonsense_mediated_decay|7/8|n.*324-1135A>G||||||,C|intron_variant|MODIFIER|LMBR1|ENSG00000105983|transcript|ENST00000650699.1|protein_coding|11/12|n.702+122A>G||||||	limb development membrane protein 1
462457	20_35436939_A_G	1	1	1	A|intron_variant|MODIFIER|LMBR1|ENSG00000105983|transcript|ENST00000353442.10|protein_coding|12/16|n.994-988C>T||||||,A|intron_variant|MODIFIER|LMBR1|ENSG00000105983|transcript|ENST00000415428.5|protein_coding|13/17|n.1111-988C>T||||||,A|intron_variant|MODIFIER|LMBR1|ENSG00000105983|transcript|ENST00000448926.5|nonsense_mediated_decay|9/12|n.*619-988C>T||||||,A|intron_variant|MODIFIER|LMBR1|ENSG00000105983|transcript|ENST00000454132.5|nonsense_mediated_decay|14/18|n.*1034-988C>T||||||,A|intron_variant|MODIFIER|LMBR1|ENSG00000105983|transcript|ENST00000461603.5|processed_transcript|4/7|n.292-988C>T||||||,A|intron_variant|MODIFIER|LMBR1|ENSG00000105983|transcript|ENST00000359422.8|protein_coding|12/15|n.538-988C>T||||||,A|intron_variant|MODIFIER|LMBR1|ENSG00000105983|transcript|ENST00000434503.5|nonsense_mediated_decay|7/8|n.*324-2647C>T||||||,A|intron_variant|MODIFIER|LMBR1|ENSG00000105983|transcript|ENST00000650699.1|protein_coding|9/12|n.538-988C>T||||||	limb development membrane protein 1
462458	20_35438630_A_G	1	1	1	G|intron_variant|MODIFIER|LMBR1|ENSG00000105983|transcript|ENST00000353442.10|protein_coding|10/16|n.839-2596T>C||||||,G|intron_variant|MODIFIER|LMBR1|ENSG00000105983|transcript|ENST00000415428.5|protein_coding|11/17|n.956-2596T>C||||||,G|intron_variant|MODIFIER|LMBR1|ENSG00000105983|transcript|ENST00000448926.5|nonsense_mediated_decay|7/12|n.*464-2596T>C||||||,G|intron_variant|MODIFIER|LMBR1|ENSG00000105983|transcript|ENST00000454132.5|nonsense_mediated_decay|12/18|n.*879-2596T>C||||||,G|intron_variant|MODIFIER|LMBR1|ENSG00000105983|transcript|ENST00000461603.5|processed_transcript|2/7|n.137-2596T>C||||||,G|intron_variant|MODIFIER|LMBR1|ENSG00000105983|transcript|ENST00000359422.8|protein_coding|10/15|n.383-2596T>C||||||,G|intron_variant|MODIFIER|LMBR1|ENSG00000105983|transcript|ENST00000434503.5|nonsense_mediated_decay|7/8|n.*323+2861T>C||||||,G|intron_variant|MODIFIER|LMBR1|ENSG00000105983|transcript|ENST00000650699.1|protein_coding|7/12|n.383-2596T>C||||||	limb development membrane protein 1
462459	20_35447335_G_A	1	1	1	T|intron_variant|MODIFIER|LMBR1|ENSG00000105983|transcript|ENST00000353442.10|protein_coding|10/16|n.838+226C>A||||||,T|intron_variant|MODIFIER|LMBR1|ENSG00000105983|transcript|ENST00000415428.5|protein_coding|11/17|n.955+226C>A||||||,T|intron_variant|MODIFIER|LMBR1|ENSG00000105983|transcript|ENST00000448926.5|nonsense_mediated_decay|7/12|n.*463+226C>A||||||,T|intron_variant|MODIFIER|LMBR1|ENSG00000105983|transcript|ENST00000454132.5|nonsense_mediated_decay|12/18|n.*878+226C>A||||||,T|intron_variant|MODIFIER|LMBR1|ENSG00000105983|transcript|ENST00000461603.5|processed_transcript|2/7|n.136+226C>A||||||,T|intron_variant|MODIFIER|LMBR1|ENSG00000105983|transcript|ENST00000359422.8|protein_coding|10/15|n.382+226C>A||||||,T|intron_variant|MODIFIER|LMBR1|ENSG00000105983|transcript|ENST00000434503.5|nonsense_mediated_decay|7/8|n.*323+226C>A||||||,T|intron_variant|MODIFIER|LMBR1|ENSG00000105983|transcript|ENST00000650699.1|protein_coding|7/12|n.382+226C>A||||||,T|non_coding_transcript_exon_variant|MODIFIER|LMBR1|ENSG00000105983|transcript|ENST00000477983.1|retained_intron|4/4|n.515C>A||||||	limb development membrane protein 1
462460	20_35448887_C_A	0.481481481481481	0	0	C|intron_variant|MODIFIER|LMBR1|ENSG00000105983|transcript|ENST00000353442.10|protein_coding|9/16|n.757+2921C>G||||||,C|intron_variant|MODIFIER|LMBR1|ENSG00000105983|transcript|ENST00000415428.5|protein_coding|9/17|n.751+2921C>G||||||,C|intron_variant|MODIFIER|LMBR1|ENSG00000105983|transcript|ENST00000448926.5|nonsense_mediated_decay|6/12|n.*382+2921C>G||||||,C|intron_variant|MODIFIER|LMBR1|ENSG00000105983|transcript|ENST00000454132.5|nonsense_mediated_decay|11/18|n.*797+2921C>G||||||,C|intron_variant|MODIFIER|LMBR1|ENSG00000105983|transcript|ENST00000477983.1|retained_intron|3/3|n.208+2921C>G||||||,C|intron_variant|MODIFIER|LMBR1|ENSG00000105983|transcript|ENST00000359422.8|protein_coding|9/15|n.301+2921C>G||||||,C|intron_variant|MODIFIER|LMBR1|ENSG00000105983|transcript|ENST00000434503.5|nonsense_mediated_decay|6/8|n.*242+2921C>G||||||,C|intron_variant|MODIFIER|LMBR1|ENSG00000105983|transcript|ENST00000650699.1|protein_coding|6/12|n.301+2921C>G||||||	limb development membrane protein 1
462461	20_35449053_A_G	0.615384615384615	0	0	G|intron_variant|MODIFIER|LMBR1|ENSG00000105983|transcript|ENST00000353442.10|protein_coding|5/16|n.424-13021G>C||||||,G|intron_variant|MODIFIER|LMBR1|ENSG00000105983|transcript|ENST00000415428.5|protein_coding|5/17|n.418-13021G>C||||||,G|intron_variant|MODIFIER|LMBR1|ENSG00000105983|transcript|ENST00000448926.5|nonsense_mediated_decay|2/12|n.*48+2839G>C||||||,G|intron_variant|MODIFIER|LMBR1|ENSG00000105983|transcript|ENST00000454132.5|nonsense_mediated_decay|7/18|n.*463+2839G>C||||||,G|intron_variant|MODIFIER|LMBR1|ENSG00000105983|transcript|ENST00000444719.5|nonsense_mediated_decay|5/6|n.*249-13021G>C||||||,G|intron_variant|MODIFIER|LMBR1|ENSG00000105983|transcript|ENST00000461469.5|processed_transcript|5/5|n.468-13021G>C||||||,G|intron_variant|MODIFIER|LMBR1|ENSG00000105983|transcript|ENST00000430278.5|processed_transcript|2/3|n.330-13021G>C||||||,G|intron_variant|MODIFIER|LMBR1|ENSG00000105983|transcript|ENST00000359422.8|protein_coding|5/15|n.-33-13021G>C||||||,G|intron_variant|MODIFIER|LMBR1|ENSG00000105983|transcript|ENST00000434503.5|nonsense_mediated_decay|2/8|n.140-13021G>C||||||,G|intron_variant|MODIFIER|LMBR1|ENSG00000105983|transcript|ENST00000434278.5|nonsense_mediated_decay|3/4|n.*170-13021G>C||||||,G|intron_variant|MODIFIER|LMBR1|ENSG00000105983|transcript|ENST00000650699.1|protein_coding|2/12|n.-34+2839G>C||||||	limb development membrane protein 1
462462	20_35449637_C_T	1	1	1	T|intron_variant|MODIFIER|LMBR1|ENSG00000105983|transcript|ENST00000353442.10|protein_coding|5/16|n.423+7043G>A||||||,T|intron_variant|MODIFIER|LMBR1|ENSG00000105983|transcript|ENST00000415428.5|protein_coding|5/17|n.417+7043G>A||||||,T|intron_variant|MODIFIER|LMBR1|ENSG00000105983|transcript|ENST00000448926.5|nonsense_mediated_decay|1/12|n.105+7043G>A||||||,T|intron_variant|MODIFIER|LMBR1|ENSG00000105983|transcript|ENST00000454132.5|nonsense_mediated_decay|6/18|n.*385+7043G>A||||||,T|intron_variant|MODIFIER|LMBR1|ENSG00000105983|transcript|ENST00000444719.5|nonsense_mediated_decay|5/6|n.*248+7043G>A||||||,T|intron_variant|MODIFIER|LMBR1|ENSG00000105983|transcript|ENST00000461469.5|processed_transcript|5/5|n.467+7043G>A||||||,T|intron_variant|MODIFIER|LMBR1|ENSG00000105983|transcript|ENST00000430278.5|processed_transcript|2/3|n.330-25551G>A||||||,T|intron_variant|MODIFIER|LMBR1|ENSG00000105983|transcript|ENST00000359422.8|protein_coding|5/15|n.-34+7043G>A||||||,T|intron_variant|MODIFIER|LMBR1|ENSG00000105983|transcript|ENST00000434503.5|nonsense_mediated_decay|2/8|n.140-25551G>A||||||,T|intron_variant|MODIFIER|LMBR1|ENSG00000105983|transcript|ENST00000434278.5|nonsense_mediated_decay|3/4|n.*169+7043G>A||||||,T|intron_variant|MODIFIER|LMBR1|ENSG00000105983|transcript|ENST00000650699.1|protein_coding|1/12|n.-112+7043G>A||||||	limb development membrane protein 1
462463	20_35460341_C_T	0.307692307692308	1	0.961538461538462	T|intron_variant|MODIFIER|LMBR1|ENSG00000105983|transcript|ENST00000353442.10|protein_coding|5/16|n.423+4179G>A||||||,T|intron_variant|MODIFIER|LMBR1|ENSG00000105983|transcript|ENST00000415428.5|protein_coding|5/17|n.417+4179G>A||||||,T|intron_variant|MODIFIER|LMBR1|ENSG00000105983|transcript|ENST00000448926.5|nonsense_mediated_decay|1/12|n.105+4179G>A||||||,T|intron_variant|MODIFIER|LMBR1|ENSG00000105983|transcript|ENST00000454132.5|nonsense_mediated_decay|6/18|n.*385+4179G>A||||||,T|intron_variant|MODIFIER|LMBR1|ENSG00000105983|transcript|ENST00000444719.5|nonsense_mediated_decay|5/6|n.*248+4179G>A||||||,T|intron_variant|MODIFIER|LMBR1|ENSG00000105983|transcript|ENST00000461469.5|processed_transcript|5/5|n.467+4179G>A||||||,T|intron_variant|MODIFIER|LMBR1|ENSG00000105983|transcript|ENST00000430278.5|processed_transcript|2/3|n.330-28415G>A||||||,T|intron_variant|MODIFIER|LMBR1|ENSG00000105983|transcript|ENST00000359422.8|protein_coding|5/15|n.-34+4179G>A||||||,T|intron_variant|MODIFIER|LMBR1|ENSG00000105983|transcript|ENST00000434503.5|nonsense_mediated_decay|2/8|n.140-28415G>A||||||,T|intron_variant|MODIFIER|LMBR1|ENSG00000105983|transcript|ENST00000434278.5|nonsense_mediated_decay|3/4|n.*169+4179G>A||||||,T|intron_variant|MODIFIER|LMBR1|ENSG00000105983|transcript|ENST00000650699.1|protein_coding|1/12|n.-112+4179G>A||||||	limb development membrane protein 1
462464	20_35460805_T_C	0.352941176470588	1	0.978260869565217	C|intron_variant|MODIFIER|LMBR1|ENSG00000105983|transcript|ENST00000353442.10|protein_coding|5/16|n.423+2990A>G||||||,C|intron_variant|MODIFIER|LMBR1|ENSG00000105983|transcript|ENST00000415428.5|protein_coding|5/17|n.417+2990A>G||||||,C|intron_variant|MODIFIER|LMBR1|ENSG00000105983|transcript|ENST00000448926.5|nonsense_mediated_decay|1/12|n.105+2990A>G||||||,C|intron_variant|MODIFIER|LMBR1|ENSG00000105983|transcript|ENST00000454132.5|nonsense_mediated_decay|6/18|n.*385+2990A>G||||||,C|intron_variant|MODIFIER|LMBR1|ENSG00000105983|transcript|ENST00000444719.5|nonsense_mediated_decay|5/6|n.*248+2990A>G||||||,C|intron_variant|MODIFIER|LMBR1|ENSG00000105983|transcript|ENST00000461469.5|processed_transcript|5/5|n.467+2990A>G||||||,C|intron_variant|MODIFIER|LMBR1|ENSG00000105983|transcript|ENST00000430278.5|processed_transcript|2/3|n.330-29604A>G||||||,C|intron_variant|MODIFIER|LMBR1|ENSG00000105983|transcript|ENST00000359422.8|protein_coding|5/15|n.-34+2990A>G||||||,C|intron_variant|MODIFIER|LMBR1|ENSG00000105983|transcript|ENST00000434503.5|nonsense_mediated_decay|2/8|n.140-29604A>G||||||,C|intron_variant|MODIFIER|LMBR1|ENSG00000105983|transcript|ENST00000434278.5|nonsense_mediated_decay|3/4|n.*169+2990A>G||||||,C|intron_variant|MODIFIER|LMBR1|ENSG00000105983|transcript|ENST00000650699.1|protein_coding|1/12|n.-112+2990A>G||||||	limb development membrane protein 1
462465	20_35460841_C_T	0.393939393939394	1	0.978723404255319	T|intron_variant|MODIFIER|LMBR1|ENSG00000105983|transcript|ENST00000353442.10|protein_coding|4/16|n.319+11867G>A||||||,T|intron_variant|MODIFIER|LMBR1|ENSG00000105983|transcript|ENST00000415428.5|protein_coding|4/17|n.313+11867G>A||||||,T|intron_variant|MODIFIER|LMBR1|ENSG00000105983|transcript|ENST00000454132.5|nonsense_mediated_decay|5/18|n.*281+11867G>A||||||,T|intron_variant|MODIFIER|LMBR1|ENSG00000105983|transcript|ENST00000444719.5|nonsense_mediated_decay|4/6|n.*144+11867G>A||||||,T|intron_variant|MODIFIER|LMBR1|ENSG00000105983|transcript|ENST00000461469.5|processed_transcript|4/5|n.363+11867G>A||||||,T|intron_variant|MODIFIER|LMBR1|ENSG00000105983|transcript|ENST00000430278.5|processed_transcript|2/3|n.329+22075G>A||||||,T|intron_variant|MODIFIER|LMBR1|ENSG00000105983|transcript|ENST00000359422.8|protein_coding|4/15|n.-138+11867G>A||||||,T|intron_variant|MODIFIER|LMBR1|ENSG00000105983|transcript|ENST00000434503.5|nonsense_mediated_decay|2/8|n.139+22075G>A||||||,T|intron_variant|MODIFIER|LMBR1|ENSG00000105983|transcript|ENST00000434278.5|nonsense_mediated_decay|2/4|n.*65+11867G>A||||||,T|intron_variant|MODIFIER|LMBR1|ENSG00000105983|transcript|ENST00000414218.1|nonsense_mediated_decay|3/3|n.*132+11867G>A||||||	limb development membrane protein 1
462466	20_35461354_A_C	0.230769230769231	1	1	A|intron_variant|MODIFIER|LMBR1|ENSG00000105983|transcript|ENST00000353442.10|protein_coding|4/16|n.319+10807C>T||||||,A|intron_variant|MODIFIER|LMBR1|ENSG00000105983|transcript|ENST00000415428.5|protein_coding|4/17|n.313+10807C>T||||||,A|intron_variant|MODIFIER|LMBR1|ENSG00000105983|transcript|ENST00000454132.5|nonsense_mediated_decay|5/18|n.*281+10807C>T||||||,A|intron_variant|MODIFIER|LMBR1|ENSG00000105983|transcript|ENST00000444719.5|nonsense_mediated_decay|4/6|n.*144+10807C>T||||||,A|intron_variant|MODIFIER|LMBR1|ENSG00000105983|transcript|ENST00000461469.5|processed_transcript|4/5|n.363+10807C>T||||||,A|intron_variant|MODIFIER|LMBR1|ENSG00000105983|transcript|ENST00000430278.5|processed_transcript|2/3|n.329+21015C>T||||||,A|intron_variant|MODIFIER|LMBR1|ENSG00000105983|transcript|ENST00000359422.8|protein_coding|4/15|n.-138+10807C>T||||||,A|intron_variant|MODIFIER|LMBR1|ENSG00000105983|transcript|ENST00000434503.5|nonsense_mediated_decay|2/8|n.139+21015C>T||||||,A|intron_variant|MODIFIER|LMBR1|ENSG00000105983|transcript|ENST00000434278.5|nonsense_mediated_decay|2/4|n.*65+10807C>T||||||,A|intron_variant|MODIFIER|LMBR1|ENSG00000105983|transcript|ENST00000414218.1|nonsense_mediated_decay|3/3|n.*132+10807C>T||||||	limb development membrane protein 1
462467	20_35466784_C_G	0.7	0	0	C|intron_variant|MODIFIER|LMBR1|ENSG00000105983|transcript|ENST00000353442.10|protein_coding|4/16|n.319+10165A>G||||||,C|intron_variant|MODIFIER|LMBR1|ENSG00000105983|transcript|ENST00000415428.5|protein_coding|4/17|n.313+10165A>G||||||,C|intron_variant|MODIFIER|LMBR1|ENSG00000105983|transcript|ENST00000454132.5|nonsense_mediated_decay|5/18|n.*281+10165A>G||||||,C|intron_variant|MODIFIER|LMBR1|ENSG00000105983|transcript|ENST00000444719.5|nonsense_mediated_decay|4/6|n.*144+10165A>G||||||,C|intron_variant|MODIFIER|LMBR1|ENSG00000105983|transcript|ENST00000461469.5|processed_transcript|4/5|n.363+10165A>G||||||,C|intron_variant|MODIFIER|LMBR1|ENSG00000105983|transcript|ENST00000430278.5|processed_transcript|2/3|n.329+20373A>G||||||,C|intron_variant|MODIFIER|LMBR1|ENSG00000105983|transcript|ENST00000359422.8|protein_coding|4/15|n.-138+10165A>G||||||,C|intron_variant|MODIFIER|LMBR1|ENSG00000105983|transcript|ENST00000434503.5|nonsense_mediated_decay|2/8|n.139+20373A>G||||||,C|intron_variant|MODIFIER|LMBR1|ENSG00000105983|transcript|ENST00000434278.5|nonsense_mediated_decay|2/4|n.*65+10165A>G||||||,C|intron_variant|MODIFIER|LMBR1|ENSG00000105983|transcript|ENST00000414218.1|nonsense_mediated_decay|3/3|n.*132+10165A>G||||||	limb development membrane protein 1
462468	20_35466801_G_A	1	1	1	C|intron_variant|MODIFIER|LMBR1|ENSG00000105983|transcript|ENST00000353442.10|protein_coding|4/16|n.319+6163A>G||||||,C|intron_variant|MODIFIER|LMBR1|ENSG00000105983|transcript|ENST00000415428.5|protein_coding|4/17|n.313+6163A>G||||||,C|intron_variant|MODIFIER|LMBR1|ENSG00000105983|transcript|ENST00000454132.5|nonsense_mediated_decay|5/18|n.*281+6163A>G||||||,C|intron_variant|MODIFIER|LMBR1|ENSG00000105983|transcript|ENST00000444719.5|nonsense_mediated_decay|4/6|n.*144+6163A>G||||||,C|intron_variant|MODIFIER|LMBR1|ENSG00000105983|transcript|ENST00000461469.5|processed_transcript|4/5|n.363+6163A>G||||||,C|intron_variant|MODIFIER|LMBR1|ENSG00000105983|transcript|ENST00000430278.5|processed_transcript|2/3|n.329+16371A>G||||||,C|intron_variant|MODIFIER|LMBR1|ENSG00000105983|transcript|ENST00000359422.8|protein_coding|4/15|n.-138+6163A>G||||||,C|intron_variant|MODIFIER|LMBR1|ENSG00000105983|transcript|ENST00000434503.5|nonsense_mediated_decay|2/8|n.139+16371A>G||||||,C|intron_variant|MODIFIER|LMBR1|ENSG00000105983|transcript|ENST00000434278.5|nonsense_mediated_decay|2/4|n.*65+6163A>G||||||,C|intron_variant|MODIFIER|LMBR1|ENSG00000105983|transcript|ENST00000414218.1|nonsense_mediated_decay|3/3|n.*132+6163A>G||||||	limb development membrane protein 1
462469	20_35466904_T_C	0.419354838709677	1	1	T|3_prime_UTR_variant|MODIFIER|LMBR1|ENSG00000105983|transcript|ENST00000434453.1|nonsense_mediated_decay|5/5|n.*1722T>A|||||11411|,T|intron_variant|MODIFIER|LMBR1|ENSG00000105983|transcript|ENST00000353442.10|protein_coding|4/16|n.319+4224T>A||||||,T|intron_variant|MODIFIER|LMBR1|ENSG00000105983|transcript|ENST00000415428.5|protein_coding|4/17|n.313+4224T>A||||||,T|intron_variant|MODIFIER|LMBR1|ENSG00000105983|transcript|ENST00000454132.5|nonsense_mediated_decay|5/18|n.*281+4224T>A||||||,T|intron_variant|MODIFIER|LMBR1|ENSG00000105983|transcript|ENST00000444719.5|nonsense_mediated_decay|4/6|n.*144+4224T>A||||||,T|intron_variant|MODIFIER|LMBR1|ENSG00000105983|transcript|ENST00000461469.5|processed_transcript|4/5|n.363+4224T>A||||||,T|intron_variant|MODIFIER|LMBR1|ENSG00000105983|transcript|ENST00000430278.5|processed_transcript|2/3|n.329+14432T>A||||||,T|intron_variant|MODIFIER|LMBR1|ENSG00000105983|transcript|ENST00000359422.8|protein_coding|4/15|n.-138+4224T>A||||||,T|intron_variant|MODIFIER|LMBR1|ENSG00000105983|transcript|ENST00000434503.5|nonsense_mediated_decay|2/8|n.139+14432T>A||||||,T|intron_variant|MODIFIER|LMBR1|ENSG00000105983|transcript|ENST00000434278.5|nonsense_mediated_decay|2/4|n.*65+4224T>A||||||,T|intron_variant|MODIFIER|LMBR1|ENSG00000105983|transcript|ENST00000414218.1|nonsense_mediated_decay|3/3|n.*132+4224T>A||||||,T|non_coding_transcript_exon_variant|MODIFIER|LMBR1|ENSG00000105983|transcript|ENST00000434453.1|nonsense_mediated_decay|5/5|n.*1722T>A||||||	limb development membrane protein 1
462470	20_35467577_A_G	1	1	1	C|intron_variant|MODIFIER|LMBR1|ENSG00000105983|transcript|ENST00000353442.10|protein_coding|3/16|n.180-680A>G||||||,C|intron_variant|MODIFIER|LMBR1|ENSG00000105983|transcript|ENST00000415428.5|protein_coding|3/17|n.174-680A>G||||||,C|intron_variant|MODIFIER|LMBR1|ENSG00000105983|transcript|ENST00000454132.5|nonsense_mediated_decay|4/18|n.*142-680A>G||||||,C|intron_variant|MODIFIER|LMBR1|ENSG00000105983|transcript|ENST00000444719.5|nonsense_mediated_decay|3/6|n.*5-680A>G||||||,C|intron_variant|MODIFIER|LMBR1|ENSG00000105983|transcript|ENST00000461469.5|processed_transcript|3/5|n.224-680A>G||||||,C|intron_variant|MODIFIER|LMBR1|ENSG00000105983|transcript|ENST00000498034.5|processed_transcript|4/4|n.333-680A>G||||||,C|intron_variant|MODIFIER|LMBR1|ENSG00000105983|transcript|ENST00000430278.5|processed_transcript|2/3|n.329+9389A>G||||||,C|intron_variant|MODIFIER|LMBR1|ENSG00000105983|transcript|ENST00000433968.5|processed_transcript|4/4|n.468-680A>G||||||,C|intron_variant|MODIFIER|LMBR1|ENSG00000105983|transcript|ENST00000359422.8|protein_coding|3/15|n.-277-680A>G||||||,C|intron_variant|MODIFIER|LMBR1|ENSG00000105983|transcript|ENST00000434503.5|nonsense_mediated_decay|2/8|n.139+9389A>G||||||,C|intron_variant|MODIFIER|LMBR1|ENSG00000105983|transcript|ENST00000434278.5|nonsense_mediated_decay|1/4|n.67-680A>G||||||,C|intron_variant|MODIFIER|LMBR1|ENSG00000105983|transcript|ENST00000414218.1|nonsense_mediated_decay|2/3|n.107-680A>G||||||,C|intron_variant|MODIFIER|LMBR1|ENSG00000105983|transcript|ENST00000434453.1|nonsense_mediated_decay|3/4|n.*40-680A>G||||||	limb development membrane protein 1
462471	20_35470862_A_C	1	1	1	C|intron_variant|MODIFIER|LMBR1|ENSG00000105983|transcript|ENST00000353442.10|protein_coding|3/16|n.180-3248A>G||||||,C|intron_variant|MODIFIER|LMBR1|ENSG00000105983|transcript|ENST00000415428.5|protein_coding|3/17|n.174-3248A>G||||||,C|intron_variant|MODIFIER|LMBR1|ENSG00000105983|transcript|ENST00000454132.5|nonsense_mediated_decay|4/18|n.*142-3248A>G||||||,C|intron_variant|MODIFIER|LMBR1|ENSG00000105983|transcript|ENST00000444719.5|nonsense_mediated_decay|3/6|n.*5-3248A>G||||||,C|intron_variant|MODIFIER|LMBR1|ENSG00000105983|transcript|ENST00000461469.5|processed_transcript|3/5|n.224-3248A>G||||||,C|intron_variant|MODIFIER|LMBR1|ENSG00000105983|transcript|ENST00000498034.5|processed_transcript|4/4|n.333-3248A>G||||||,C|intron_variant|MODIFIER|LMBR1|ENSG00000105983|transcript|ENST00000430278.5|processed_transcript|2/3|n.329+6821A>G||||||,C|intron_variant|MODIFIER|LMBR1|ENSG00000105983|transcript|ENST00000433968.5|processed_transcript|4/4|n.468-3248A>G||||||,C|intron_variant|MODIFIER|LMBR1|ENSG00000105983|transcript|ENST00000359422.8|protein_coding|3/15|n.-277-3248A>G||||||,C|intron_variant|MODIFIER|LMBR1|ENSG00000105983|transcript|ENST00000434503.5|nonsense_mediated_decay|2/8|n.139+6821A>G||||||,C|intron_variant|MODIFIER|LMBR1|ENSG00000105983|transcript|ENST00000434278.5|nonsense_mediated_decay|1/4|n.67-3248A>G||||||,C|intron_variant|MODIFIER|LMBR1|ENSG00000105983|transcript|ENST00000414218.1|nonsense_mediated_decay|2/3|n.107-3248A>G||||||,C|intron_variant|MODIFIER|LMBR1|ENSG00000105983|transcript|ENST00000434453.1|nonsense_mediated_decay|3/4|n.*40-3248A>G||||||	limb development membrane protein 1
462472	20_35471048_T_C	1	1	1	A|intron_variant|MODIFIER|LMBR1|ENSG00000105983|transcript|ENST00000353442.10|protein_coding|3/16|n.179+2917C>T||||||,A|intron_variant|MODIFIER|LMBR1|ENSG00000105983|transcript|ENST00000415428.5|protein_coding|3/17|n.173+2917C>T||||||,A|intron_variant|MODIFIER|LMBR1|ENSG00000105983|transcript|ENST00000454132.5|nonsense_mediated_decay|4/18|n.*141+2917C>T||||||,A|intron_variant|MODIFIER|LMBR1|ENSG00000105983|transcript|ENST00000444719.5|nonsense_mediated_decay|3/6|n.*4+2903C>T||||||,A|intron_variant|MODIFIER|LMBR1|ENSG00000105983|transcript|ENST00000461469.5|processed_transcript|3/5|n.223+2917C>T||||||,A|intron_variant|MODIFIER|LMBR1|ENSG00000105983|transcript|ENST00000498034.5|processed_transcript|4/4|n.332+2917C>T||||||,A|intron_variant|MODIFIER|LMBR1|ENSG00000105983|transcript|ENST00000430278.5|processed_transcript|2/3|n.329+5977C>T||||||,A|intron_variant|MODIFIER|LMBR1|ENSG00000105983|transcript|ENST00000433968.5|processed_transcript|4/4|n.467+2917C>T||||||,A|intron_variant|MODIFIER|LMBR1|ENSG00000105983|transcript|ENST00000359422.8|protein_coding|3/15|n.-278+2917C>T||||||,A|intron_variant|MODIFIER|LMBR1|ENSG00000105983|transcript|ENST00000434503.5|nonsense_mediated_decay|2/8|n.139+5977C>T||||||,A|intron_variant|MODIFIER|LMBR1|ENSG00000105983|transcript|ENST00000434278.5|nonsense_mediated_decay|1/4|n.67-4092C>T||||||,A|intron_variant|MODIFIER|LMBR1|ENSG00000105983|transcript|ENST00000414218.1|nonsense_mediated_decay|2/3|n.106+2917C>T||||||,A|intron_variant|MODIFIER|LMBR1|ENSG00000105983|transcript|ENST00000434453.1|nonsense_mediated_decay|3/4|n.*39+2917C>T||||||	limb development membrane protein 1
462473	20_35471850_G_A	0.641025641025641	0	0	A|intron_variant|MODIFIER|LMBR1|ENSG00000105983|transcript|ENST00000353442.10|protein_coding|2/16|n.139+690C>T||||||,A|intron_variant|MODIFIER|LMBR1|ENSG00000105983|transcript|ENST00000415428.5|protein_coding|2/17|n.133+690C>T||||||,A|intron_variant|MODIFIER|LMBR1|ENSG00000105983|transcript|ENST00000454132.5|nonsense_mediated_decay|2/18|n.139+690C>T||||||,A|intron_variant|MODIFIER|LMBR1|ENSG00000105983|transcript|ENST00000485985.1|retained_intron|2/2|n.329+690C>T||||||,A|intron_variant|MODIFIER|LMBR1|ENSG00000105983|transcript|ENST00000444719.5|nonsense_mediated_decay|2/6|n.139+690C>T||||||,A|intron_variant|MODIFIER|LMBR1|ENSG00000105983|transcript|ENST00000461469.5|processed_transcript|2/5|n.183+690C>T||||||,A|intron_variant|MODIFIER|LMBR1|ENSG00000105983|transcript|ENST00000498034.5|processed_transcript|2/4|n.194+690C>T||||||,A|intron_variant|MODIFIER|LMBR1|ENSG00000105983|transcript|ENST00000430278.5|processed_transcript|2/3|n.329+690C>T||||||,A|intron_variant|MODIFIER|LMBR1|ENSG00000105983|transcript|ENST00000433968.5|processed_transcript|2/4|n.329+690C>T||||||,A|intron_variant|MODIFIER|LMBR1|ENSG00000105983|transcript|ENST00000359422.8|protein_coding|2/15|n.-318+690C>T||||||,A|intron_variant|MODIFIER|LMBR1|ENSG00000105983|transcript|ENST00000434503.5|nonsense_mediated_decay|2/8|n.139+690C>T||||||,A|intron_variant|MODIFIER|LMBR1|ENSG00000105983|transcript|ENST00000434278.5|nonsense_mediated_decay|1/4|n.67-9379C>T||||||,A|intron_variant|MODIFIER|LMBR1|ENSG00000105983|transcript|ENST00000414218.1|nonsense_mediated_decay|1/3|n.67-2331C>T||||||,A|intron_variant|MODIFIER|LMBR1|ENSG00000105983|transcript|ENST00000434453.1|nonsense_mediated_decay|2/4|n.143+686C>T||||||,A|intron_variant|MODIFIER|LMBR1|ENSG00000105983|transcript|ENST00000638959.1|protein_coding|1/1|n.73+690C>T||||||	limb development membrane protein 1
462474	20_35472461_T_C	0.260869565217391	1	0.981481481481482	C|intron_variant|MODIFIER|LMBR1|ENSG00000105983|transcript|ENST00000353442.10|protein_coding|1/16|n.67-2658A>G||||||,C|intron_variant|MODIFIER|LMBR1|ENSG00000105983|transcript|ENST00000415428.5|protein_coding|1/17|n.61-2658A>G||||||,C|intron_variant|MODIFIER|LMBR1|ENSG00000105983|transcript|ENST00000454132.5|nonsense_mediated_decay|1/18|n.67-2658A>G||||||,C|intron_variant|MODIFIER|LMBR1|ENSG00000105983|transcript|ENST00000485985.1|retained_intron|1/2|n.257-2658A>G||||||,C|intron_variant|MODIFIER|LMBR1|ENSG00000105983|transcript|ENST00000444719.5|nonsense_mediated_decay|1/6|n.67-2658A>G||||||,C|intron_variant|MODIFIER|LMBR1|ENSG00000105983|transcript|ENST00000461469.5|processed_transcript|1/5|n.111-2658A>G||||||,C|intron_variant|MODIFIER|LMBR1|ENSG00000105983|transcript|ENST00000498034.5|processed_transcript|1/4|n.122-2658A>G||||||,C|intron_variant|MODIFIER|LMBR1|ENSG00000105983|transcript|ENST00000430278.5|processed_transcript|1/3|n.257-2658A>G||||||,C|intron_variant|MODIFIER|LMBR1|ENSG00000105983|transcript|ENST00000433968.5|processed_transcript|1/4|n.257-2658A>G||||||,C|intron_variant|MODIFIER|LMBR1|ENSG00000105983|transcript|ENST00000359422.8|protein_coding|1/15|n.-390-2658A>G||||||,C|intron_variant|MODIFIER|LMBR1|ENSG00000105983|transcript|ENST00000434503.5|nonsense_mediated_decay|1/8|n.67-2658A>G||||||,C|intron_variant|MODIFIER|LMBR1|ENSG00000105983|transcript|ENST00000434278.5|nonsense_mediated_decay|1/4|n.67-12799A>G||||||,C|intron_variant|MODIFIER|LMBR1|ENSG00000105983|transcript|ENST00000414218.1|nonsense_mediated_decay|1/3|n.67-5751A>G||||||,C|intron_variant|MODIFIER|LMBR1|ENSG00000105983|transcript|ENST00000434453.1|nonsense_mediated_decay|1/4|n.67-2658A>G||||||	limb development membrane protein 1
462475	20_35473753_C_T	0.586206896551724	0	0	G|intron_variant|MODIFIER|LMBR1|ENSG00000105983|transcript|ENST00000353442.10|protein_coding|1/16|n.67-15613A>C||||||,G|intron_variant|MODIFIER|LMBR1|ENSG00000105983|transcript|ENST00000415428.5|protein_coding|1/17|n.61-15613A>C||||||,G|intron_variant|MODIFIER|LMBR1|ENSG00000105983|transcript|ENST00000454132.5|nonsense_mediated_decay|1/18|n.67-15613A>C||||||,G|intron_variant|MODIFIER|LMBR1|ENSG00000105983|transcript|ENST00000485985.1|retained_intron|1/2|n.257-15613A>C||||||,G|intron_variant|MODIFIER|LMBR1|ENSG00000105983|transcript|ENST00000444719.5|nonsense_mediated_decay|1/6|n.67-15613A>C||||||,G|intron_variant|MODIFIER|LMBR1|ENSG00000105983|transcript|ENST00000461469.5|processed_transcript|1/5|n.111-15613A>C||||||,G|intron_variant|MODIFIER|LMBR1|ENSG00000105983|transcript|ENST00000498034.5|processed_transcript|1/4|n.122-15613A>C||||||,G|intron_variant|MODIFIER|LMBR1|ENSG00000105983|transcript|ENST00000430278.5|processed_transcript|1/3|n.257-15613A>C||||||,G|intron_variant|MODIFIER|LMBR1|ENSG00000105983|transcript|ENST00000433968.5|processed_transcript|1/4|n.257-15613A>C||||||,G|intron_variant|MODIFIER|LMBR1|ENSG00000105983|transcript|ENST00000359422.8|protein_coding|1/15|n.-390-15613A>C||||||,G|intron_variant|MODIFIER|LMBR1|ENSG00000105983|transcript|ENST00000434503.5|nonsense_mediated_decay|1/8|n.67-15613A>C||||||,G|intron_variant|MODIFIER|LMBR1|ENSG00000105983|transcript|ENST00000434278.5|nonsense_mediated_decay|1/4|n.67-25754A>C||||||,G|intron_variant|MODIFIER|LMBR1|ENSG00000105983|transcript|ENST00000414218.1|nonsense_mediated_decay|1/3|n.67-18706A>C||||||,G|intron_variant|MODIFIER|LMBR1|ENSG00000105983|transcript|ENST00000434453.1|nonsense_mediated_decay|1/4|n.67-15613A>C||||||	limb development membrane protein 1
462476	20_35476040_G_A	0.617647058823529	0	0	T|intron_variant|MODIFIER|LMBR1|ENSG00000105983|transcript|ENST00000353442.10|protein_coding|1/16|n.67-15933G>A||||||,T|intron_variant|MODIFIER|LMBR1|ENSG00000105983|transcript|ENST00000415428.5|protein_coding|1/17|n.61-15933G>A||||||,T|intron_variant|MODIFIER|LMBR1|ENSG00000105983|transcript|ENST00000454132.5|nonsense_mediated_decay|1/18|n.67-15933G>A||||||,T|intron_variant|MODIFIER|LMBR1|ENSG00000105983|transcript|ENST00000485985.1|retained_intron|1/2|n.257-15933G>A||||||,T|intron_variant|MODIFIER|LMBR1|ENSG00000105983|transcript|ENST00000444719.5|nonsense_mediated_decay|1/6|n.67-15933G>A||||||,T|intron_variant|MODIFIER|LMBR1|ENSG00000105983|transcript|ENST00000461469.5|processed_transcript|1/5|n.111-15933G>A||||||,T|intron_variant|MODIFIER|LMBR1|ENSG00000105983|transcript|ENST00000498034.5|processed_transcript|1/4|n.122-15933G>A||||||,T|intron_variant|MODIFIER|LMBR1|ENSG00000105983|transcript|ENST00000430278.5|processed_transcript|1/3|n.257-15933G>A||||||,T|intron_variant|MODIFIER|LMBR1|ENSG00000105983|transcript|ENST00000433968.5|processed_transcript|1/4|n.257-15933G>A||||||,T|intron_variant|MODIFIER|LMBR1|ENSG00000105983|transcript|ENST00000359422.8|protein_coding|1/15|n.-390-15933G>A||||||,T|intron_variant|MODIFIER|LMBR1|ENSG00000105983|transcript|ENST00000434503.5|nonsense_mediated_decay|1/8|n.67-15933G>A||||||,T|intron_variant|MODIFIER|LMBR1|ENSG00000105983|transcript|ENST00000434278.5|nonsense_mediated_decay|1/4|n.67-26074G>A||||||,T|intron_variant|MODIFIER|LMBR1|ENSG00000105983|transcript|ENST00000414218.1|nonsense_mediated_decay|1/3|n.67-19026G>A||||||,T|intron_variant|MODIFIER|LMBR1|ENSG00000105983|transcript|ENST00000434453.1|nonsense_mediated_decay|1/4|n.67-15933G>A||||||	limb development membrane protein 1
462477	20_35487005_G_A	0.733333333333333	0	0	T|intron_variant|MODIFIER|LMBR1|ENSG00000105983|transcript|ENST00000353442.10|protein_coding|1/16|n.67-22828G>A||||||,T|intron_variant|MODIFIER|LMBR1|ENSG00000105983|transcript|ENST00000415428.5|protein_coding|1/17|n.61-22828G>A||||||,T|intron_variant|MODIFIER|LMBR1|ENSG00000105983|transcript|ENST00000454132.5|nonsense_mediated_decay|1/18|n.67-22828G>A||||||,T|intron_variant|MODIFIER|LMBR1|ENSG00000105983|transcript|ENST00000485985.1|retained_intron|1/2|n.257-22828G>A||||||,T|intron_variant|MODIFIER|LMBR1|ENSG00000105983|transcript|ENST00000444719.5|nonsense_mediated_decay|1/6|n.67-22828G>A||||||,T|intron_variant|MODIFIER|LMBR1|ENSG00000105983|transcript|ENST00000461469.5|processed_transcript|1/5|n.111-22828G>A||||||,T|intron_variant|MODIFIER|LMBR1|ENSG00000105983|transcript|ENST00000498034.5|processed_transcript|1/4|n.122-22828G>A||||||,T|intron_variant|MODIFIER|LMBR1|ENSG00000105983|transcript|ENST00000430278.5|processed_transcript|1/3|n.257-22828G>A||||||,T|intron_variant|MODIFIER|LMBR1|ENSG00000105983|transcript|ENST00000433968.5|processed_transcript|1/4|n.257-22828G>A||||||,T|intron_variant|MODIFIER|LMBR1|ENSG00000105983|transcript|ENST00000359422.8|protein_coding|1/15|n.-390-22828G>A||||||,T|intron_variant|MODIFIER|LMBR1|ENSG00000105983|transcript|ENST00000434503.5|nonsense_mediated_decay|1/8|n.67-22828G>A||||||,T|intron_variant|MODIFIER|LMBR1|ENSG00000105983|transcript|ENST00000434278.5|nonsense_mediated_decay|1/4|n.67-32969G>A||||||,T|intron_variant|MODIFIER|LMBR1|ENSG00000105983|transcript|ENST00000414218.1|nonsense_mediated_decay|1/3|n.67-25921G>A||||||,T|intron_variant|MODIFIER|LMBR1|ENSG00000105983|transcript|ENST00000434453.1|nonsense_mediated_decay|1/4|n.67-22828G>A||||||	limb development membrane protein 1
462478	20_35488172_T_C	0.304347826086957	1	1	T|intron_variant|MODIFIER|LMBR1|ENSG00000105983|transcript|ENST00000353442.10|protein_coding|1/16|n.66+20839G>A||||||,T|intron_variant|MODIFIER|LMBR1|ENSG00000105983|transcript|ENST00000415428.5|protein_coding|1/17|n.60+20839G>A||||||,T|intron_variant|MODIFIER|LMBR1|ENSG00000105983|transcript|ENST00000454132.5|nonsense_mediated_decay|1/18|n.66+20839G>A||||||,T|intron_variant|MODIFIER|LMBR1|ENSG00000105983|transcript|ENST00000485985.1|retained_intron|1/2|n.256+20839G>A||||||,T|intron_variant|MODIFIER|LMBR1|ENSG00000105983|transcript|ENST00000444719.5|nonsense_mediated_decay|1/6|n.66+20839G>A||||||,T|intron_variant|MODIFIER|LMBR1|ENSG00000105983|transcript|ENST00000461469.5|processed_transcript|1/5|n.110+20381G>A||||||,T|intron_variant|MODIFIER|LMBR1|ENSG00000105983|transcript|ENST00000498034.5|processed_transcript|1/4|n.121+20381G>A||||||,T|intron_variant|MODIFIER|LMBR1|ENSG00000105983|transcript|ENST00000430278.5|processed_transcript|1/3|n.256+20839G>A||||||,T|intron_variant|MODIFIER|LMBR1|ENSG00000105983|transcript|ENST00000433968.5|processed_transcript|1/4|n.256+20839G>A||||||,T|intron_variant|MODIFIER|LMBR1|ENSG00000105983|transcript|ENST00000359422.8|protein_coding|1/15|n.-391+20839G>A||||||,T|intron_variant|MODIFIER|LMBR1|ENSG00000105983|transcript|ENST00000434503.5|nonsense_mediated_decay|1/8|n.66+20839G>A||||||,T|intron_variant|MODIFIER|LMBR1|ENSG00000105983|transcript|ENST00000434278.5|nonsense_mediated_decay|1/4|n.66+20839G>A||||||,T|intron_variant|MODIFIER|LMBR1|ENSG00000105983|transcript|ENST00000414218.1|nonsense_mediated_decay|1/3|n.66+20839G>A||||||,T|intron_variant|MODIFIER|LMBR1|ENSG00000105983|transcript|ENST00000434453.1|nonsense_mediated_decay|1/4|n.66+20839G>A||||||,T|non_coding_transcript_exon_variant|MODIFIER|RNU4-31P|ENSG00000206938|transcript|ENST00000384211.1|snRNA|1/1|n.12C>T||||||	limb development membrane protein 1 ; RNA, U4 small nuclear 31, pseudogene
462479	20_35489706_A_C	1	1	1	A|intron_variant|MODIFIER|LMBR1|ENSG00000105983|transcript|ENST00000353442.10|protein_coding|1/16|n.66+8789G>T||||||,A|intron_variant|MODIFIER|LMBR1|ENSG00000105983|transcript|ENST00000415428.5|protein_coding|1/17|n.60+8789G>T||||||,A|intron_variant|MODIFIER|LMBR1|ENSG00000105983|transcript|ENST00000454132.5|nonsense_mediated_decay|1/18|n.66+8789G>T||||||,A|intron_variant|MODIFIER|LMBR1|ENSG00000105983|transcript|ENST00000485985.1|retained_intron|1/2|n.256+8789G>T||||||,A|intron_variant|MODIFIER|LMBR1|ENSG00000105983|transcript|ENST00000444719.5|nonsense_mediated_decay|1/6|n.66+8789G>T||||||,A|intron_variant|MODIFIER|LMBR1|ENSG00000105983|transcript|ENST00000461469.5|processed_transcript|1/5|n.110+8331G>T||||||,A|intron_variant|MODIFIER|LMBR1|ENSG00000105983|transcript|ENST00000498034.5|processed_transcript|1/4|n.121+8331G>T||||||,A|intron_variant|MODIFIER|LMBR1|ENSG00000105983|transcript|ENST00000430278.5|processed_transcript|1/3|n.256+8789G>T||||||,A|intron_variant|MODIFIER|LMBR1|ENSG00000105983|transcript|ENST00000433968.5|processed_transcript|1/4|n.256+8789G>T||||||,A|intron_variant|MODIFIER|LMBR1|ENSG00000105983|transcript|ENST00000359422.8|protein_coding|1/15|n.-391+8789G>T||||||,A|intron_variant|MODIFIER|LMBR1|ENSG00000105983|transcript|ENST00000434503.5|nonsense_mediated_decay|1/8|n.66+8789G>T||||||,A|intron_variant|MODIFIER|LMBR1|ENSG00000105983|transcript|ENST00000434278.5|nonsense_mediated_decay|1/4|n.66+8789G>T||||||,A|intron_variant|MODIFIER|LMBR1|ENSG00000105983|transcript|ENST00000414218.1|nonsense_mediated_decay|1/3|n.66+8789G>T||||||,A|intron_variant|MODIFIER|LMBR1|ENSG00000105983|transcript|ENST00000434453.1|nonsense_mediated_decay|1/4|n.66+8789G>T||||||	limb development membrane protein 1
462480	20_35496586_C_G	1	1	1	C|intron_variant|MODIFIER|LMBR1|ENSG00000105983|transcript|ENST00000353442.10|protein_coding|1/16|n.66+3222A>G||||||,C|intron_variant|MODIFIER|LMBR1|ENSG00000105983|transcript|ENST00000415428.5|protein_coding|1/17|n.60+3222A>G||||||,C|intron_variant|MODIFIER|LMBR1|ENSG00000105983|transcript|ENST00000454132.5|nonsense_mediated_decay|1/18|n.66+3222A>G||||||,C|intron_variant|MODIFIER|LMBR1|ENSG00000105983|transcript|ENST00000485985.1|retained_intron|1/2|n.256+3222A>G||||||,C|intron_variant|MODIFIER|LMBR1|ENSG00000105983|transcript|ENST00000444719.5|nonsense_mediated_decay|1/6|n.66+3222A>G||||||,C|intron_variant|MODIFIER|LMBR1|ENSG00000105983|transcript|ENST00000461469.5|processed_transcript|1/5|n.110+2764A>G||||||,C|intron_variant|MODIFIER|LMBR1|ENSG00000105983|transcript|ENST00000498034.5|processed_transcript|1/4|n.121+2764A>G||||||,C|intron_variant|MODIFIER|LMBR1|ENSG00000105983|transcript|ENST00000430278.5|processed_transcript|1/3|n.256+3222A>G||||||,C|intron_variant|MODIFIER|LMBR1|ENSG00000105983|transcript|ENST00000433968.5|processed_transcript|1/4|n.256+3222A>G||||||,C|intron_variant|MODIFIER|LMBR1|ENSG00000105983|transcript|ENST00000359422.8|protein_coding|1/15|n.-391+3222A>G||||||,C|intron_variant|MODIFIER|LMBR1|ENSG00000105983|transcript|ENST00000434503.5|nonsense_mediated_decay|1/8|n.66+3222A>G||||||,C|intron_variant|MODIFIER|LMBR1|ENSG00000105983|transcript|ENST00000434278.5|nonsense_mediated_decay|1/4|n.66+3222A>G||||||,C|intron_variant|MODIFIER|LMBR1|ENSG00000105983|transcript|ENST00000414218.1|nonsense_mediated_decay|1/3|n.66+3222A>G||||||,C|intron_variant|MODIFIER|LMBR1|ENSG00000105983|transcript|ENST00000434453.1|nonsense_mediated_decay|1/4|n.66+3222A>G||||||	limb development membrane protein 1
462481	20_35499480_C_G	0.315789473684211	1	1	INTERGENIC	NA
462482	20_35505928_C_T	0.264705882352941	1	0.976190476190476	INTERGENIC	NA
462483	20_35509307_G_A	0.615384615384615	0	0	INTERGENIC	NA
462484	20_35509524_T_C	0.395348837209302	1	1	INTERGENIC	NA
462485	20_35510282_A_G	1	1	1	INTERGENIC	NA
462486	20_35511264_A_C	1	1	1	INTERGENIC	NA
462487	20_35511960_G_A	0.448275862068966	0	0	INTERGENIC	NA
462488	20_35512514_G_C	1	1	1	INTERGENIC	NA
462489	20_35516644_T_G	1	1	1	INTERGENIC	NA
462490	20_35520775_A_G	1	0	1	INTERGENIC	NA
462491	20_35521947_C_T	0.419354838709677	0.209302325581395	0	INTERGENIC	NA
462492	20_35524364_G_C	0.386363636363636	1	0.980769230769231	INTERGENIC	NA
462493	20_35526165_T_A	1	1	1	INTERGENIC	NA
462494	20_35527442_A_G	1	1	1	INTERGENIC	NA
462495	20_35541888_G_C	1	0	1	INTERGENIC	NA
462496	20_35544511_C_T	0.321428571428571	1	0.979591836734694	INTERGENIC	NA
462497	20_35547515_C_G	1	1	1	INTERGENIC	NA
462498	20_35547876_A_G	0.625	0	0	INTERGENIC	NA
462499	20_35550652_A_G	0.807692307692308	0	0	INTERGENIC	NA
462500	20_35554486_C_T	0.24	1	0.947368421052632	INTERGENIC	NA
462501	20_35554756_C_T	0.685714285714286	0	0	INTERGENIC	NA
462502	20_35554899_T_G	0.424242424242424	1	1	INTERGENIC	NA
462503	20_35557690_T_C	0.615384615384615	0	0	INTERGENIC	NA
462504	20_35557782_G_A	1	1	1	INTERGENIC	NA
462505	20_35560079_C_T	1	0	0	INTERGENIC	NA
462506	20_35560590_G_A	1	1	1	INTERGENIC	NA
462507	20_35560926_A_G	0.321428571428571	0.323529411764706	0.5	INTERGENIC	NA
462508	20_35566170_G_A	0.628571428571429	0	0	INTERGENIC	NA
462509	20_35566207_C_T	0.694444444444444	0	0	G|intron_variant|MODIFIER|AC006357.1|ENSG00000230033|transcript|ENST00000427073.1|pseudogene|1/1|n.251+10A>G||||||	novel transcript
462510	20_35566257_G_A	0.294117647058824	0	0	C|non_coding_transcript_exon_variant|MODIFIER|AC006357.1|ENSG00000230033|transcript|ENST00000427073.1|pseudogene|2/2|n.487T>C||||||	novel transcript
462511	20_35566823_C_T	0.354838709677419	1	1	INTERGENIC	NA
462512	20_35571517_G_C	0.766666666666667	0	0	INTERGENIC	NA
462513	20_35574258_T_C	1	1	1	INTERGENIC	NA
462514	20_35576500_T_C	1	1	1	G|intron_variant|MODIFIER|NOM1|ENSG00000146909|transcript|ENST00000275820.4|protein_coding|3/10|n.1308+704A>G||||||,G|intron_variant|MODIFIER|NOM1|ENSG00000146909|transcript|ENST00000460332.1|processed_transcript|1/2|n.187+704A>G||||||	nucleolar protein with MIF4G domain 1
462515	20_35582113_C_G	1	0	1	G|intron_variant|MODIFIER|NOM1|ENSG00000146909|transcript|ENST00000275820.4|protein_coding|3/10|n.1308+903C>G||||||,G|intron_variant|MODIFIER|NOM1|ENSG00000146909|transcript|ENST00000460332.1|processed_transcript|1/2|n.187+903C>G||||||	nucleolar protein with MIF4G domain 1
462516	20_35582252_C_A	0.576923076923077	0	0	C|intron_variant|MODIFIER|NOM1|ENSG00000146909|transcript|ENST00000275820.4|protein_coding|3/10|n.1308+927T>C||||||,C|intron_variant|MODIFIER|NOM1|ENSG00000146909|transcript|ENST00000460332.1|processed_transcript|1/2|n.187+927T>C||||||	nucleolar protein with MIF4G domain 1
462517	20_35585124_C_T	0.622222222222222	0	0	G|intron_variant|MODIFIER|NOM1|ENSG00000146909|transcript|ENST00000275820.4|protein_coding|3/10|n.1308+1049T>G||||||,G|intron_variant|MODIFIER|NOM1|ENSG00000146909|transcript|ENST00000460332.1|processed_transcript|1/2|n.187+1049T>G||||||	nucleolar protein with MIF4G domain 1
462518	20_35585256_A_G	0.675675675675676	0	0	C|intron_variant|MODIFIER|NOM1|ENSG00000146909|transcript|ENST00000275820.4|protein_coding|3/10|n.1308+1282A>C||||||,C|intron_variant|MODIFIER|NOM1|ENSG00000146909|transcript|ENST00000460332.1|processed_transcript|1/2|n.187+1282A>C||||||	nucleolar protein with MIF4G domain 1
462519	20_35586170_A_G	0.758620689655172	0	0	C|intron_variant|MODIFIER|NOM1|ENSG00000146909|transcript|ENST00000275820.4|protein_coding|3/10|n.1308+1370T>C||||||,C|intron_variant|MODIFIER|NOM1|ENSG00000146909|transcript|ENST00000460332.1|processed_transcript|1/2|n.187+1370T>C||||||	nucleolar protein with MIF4G domain 1
462520	20_35592501_T_G	1	0	1	G|intron_variant|MODIFIER|NOM1|ENSG00000146909|transcript|ENST00000275820.4|protein_coding|3/10|n.1308+1567A>G||||||,G|intron_variant|MODIFIER|NOM1|ENSG00000146909|transcript|ENST00000460332.1|processed_transcript|1/2|n.187+1567A>G||||||	nucleolar protein with MIF4G domain 1
462521	20_35594324_G_A	1	0	1	C|intron_variant|MODIFIER|NOM1|ENSG00000146909|transcript|ENST00000275820.4|protein_coding|3/10|n.1308+2016A>C||||||,C|intron_variant|MODIFIER|NOM1|ENSG00000146909|transcript|ENST00000460332.1|processed_transcript|1/2|n.187+2016A>C||||||	nucleolar protein with MIF4G domain 1
462522	20_35599031_T_C	0.558823529411765	0.46875	0.416666666666667	A|intron_variant|MODIFIER|NOM1|ENSG00000146909|transcript|ENST00000275820.4|protein_coding|3/10|n.1308+2291G>A||||||,A|intron_variant|MODIFIER|NOM1|ENSG00000146909|transcript|ENST00000460332.1|processed_transcript|1/2|n.188-2017G>A||||||	nucleolar protein with MIF4G domain 1
462523	20_35599391_G_A	0.419354838709677	0.307692307692308	0.558139534883721	T|intron_variant|MODIFIER|NOM1|ENSG00000146909|transcript|ENST00000275820.4|protein_coding|3/10|n.1308+2749A>T||||||,T|intron_variant|MODIFIER|NOM1|ENSG00000146909|transcript|ENST00000460332.1|processed_transcript|1/2|n.188-1559A>T||||||	nucleolar protein with MIF4G domain 1
462524	20_35603707_T_C	1	1	0.964912280701754	A|intron_variant|MODIFIER|NOM1|ENSG00000146909|transcript|ENST00000275820.4|protein_coding|3/10|n.1309-1850G>A||||||,A|intron_variant|MODIFIER|NOM1|ENSG00000146909|transcript|ENST00000460332.1|processed_transcript|1/2|n.188-605G>A||||||	nucleolar protein with MIF4G domain 1
462525	20_35606321_A_G	0.428571428571429	0.303030303030303	0.461538461538462	A|intron_variant|MODIFIER|NOM1|ENSG00000146909|transcript|ENST00000275820.4|protein_coding|3/10|n.1309-1702G>A||||||,A|intron_variant|MODIFIER|NOM1|ENSG00000146909|transcript|ENST00000460332.1|processed_transcript|1/2|n.188-457G>A||||||	nucleolar protein with MIF4G domain 1
462526	20_35612473_C_T	0.323529411764706	0	0	T|intron_variant|MODIFIER|NOM1|ENSG00000146909|transcript|ENST00000275820.4|protein_coding|3/10|n.1309-1600C>T||||||,T|intron_variant|MODIFIER|NOM1|ENSG00000146909|transcript|ENST00000460332.1|processed_transcript|1/2|n.188-355C>T||||||	nucleolar protein with MIF4G domain 1
462527	20_35617113_G_A	0.314285714285714	0.380952380952381	0	A|intron_variant|MODIFIER|NOM1|ENSG00000146909|transcript|ENST00000275820.4|protein_coding|3/10|n.1309-1315G>A||||||,A|intron_variant|MODIFIER|NOM1|ENSG00000146909|transcript|ENST00000460332.1|processed_transcript|1/2|n.188-70G>A||||||	nucleolar protein with MIF4G domain 1
462528	20_35626446_T_C	0.5	0.325	0	A|intron_variant|MODIFIER|NOM1|ENSG00000146909|transcript|ENST00000275820.4|protein_coding|3/10|n.1309-1180T>A||||||,A|non_coding_transcript_exon_variant|MODIFIER|NOM1|ENSG00000146909|transcript|ENST00000460332.1|processed_transcript|2/3|n.253T>A||||||	nucleolar protein with MIF4G domain 1
462529	20_35629461_G_A	0.258064516129032	0.346153846153846	0	C|intron_variant|MODIFIER|NOM1|ENSG00000146909|transcript|ENST00000275820.4|protein_coding|3/10|n.1309-1168T>C||||||,C|non_coding_transcript_exon_variant|MODIFIER|NOM1|ENSG00000146909|transcript|ENST00000460332.1|processed_transcript|2/3|n.265T>C||||||	nucleolar protein with MIF4G domain 1
462530	20_35631574_T_C	0.285714285714286	0.285714285714286	0	A|intron_variant|MODIFIER|NOM1|ENSG00000146909|transcript|ENST00000275820.4|protein_coding|3/10|n.1309-214G>A||||||,A|intron_variant|MODIFIER|NOM1|ENSG00000146909|transcript|ENST00000460332.1|processed_transcript|2/2|n.439-214G>A||||||	nucleolar protein with MIF4G domain 1
462531	20_35633233_G_T	0.357142857142857	0.325	0	G|intron_variant|MODIFIER|NOM1|ENSG00000146909|transcript|ENST00000275820.4|protein_coding|4/10|n.1632+478A>G||||||,G|intron_variant|MODIFIER|NOM1|ENSG00000146909|transcript|ENST00000475176.1|retained_intron|1/2|n.258+399A>G||||||	nucleolar protein with MIF4G domain 1
462532	20_35637380_C_T	0.391304347826087	0.380952380952381	0	C|intron_variant|MODIFIER|NOM1|ENSG00000146909|transcript|ENST00000275820.4|protein_coding|4/10|n.1632+513T>C||||||,C|intron_variant|MODIFIER|NOM1|ENSG00000146909|transcript|ENST00000475176.1|retained_intron|1/2|n.258+434T>C||||||	nucleolar protein with MIF4G domain 1
462533	20_35640758_C_T	0.365853658536585	0.25	0	T|intron_variant|MODIFIER|NOM1|ENSG00000146909|transcript|ENST00000275820.4|protein_coding|4/10|n.1632+779C>T||||||,T|intron_variant|MODIFIER|NOM1|ENSG00000146909|transcript|ENST00000475176.1|retained_intron|1/2|n.258+700C>T||||||	nucleolar protein with MIF4G domain 1
462534	20_35640944_A_G	0.307692307692308	0.342105263157895	0	G|intron_variant|MODIFIER|NOM1|ENSG00000146909|transcript|ENST00000275820.4|protein_coding|4/10|n.1633-329A>G||||||,G|intron_variant|MODIFIER|NOM1|ENSG00000146909|transcript|ENST00000475176.1|retained_intron|1/2|n.259-329A>G||||||	nucleolar protein with MIF4G domain 1
462535	20_35641024_T_C	0.393939393939394	0.391304347826087	0	C|intron_variant|MODIFIER|NOM1|ENSG00000146909|transcript|ENST00000275820.4|protein_coding|5/10|n.1744-352T>C||||||,C|intron_variant|MODIFIER|NOM1|ENSG00000146909|transcript|ENST00000489850.5|retained_intron|1/1|n.92-352T>C||||||,C|intron_variant|MODIFIER|NOM1|ENSG00000146909|transcript|ENST00000469271.1|retained_intron|1/1|n.92-352T>C||||||,C|intron_variant|MODIFIER|NOM1|ENSG00000146909|transcript|ENST00000475176.1|retained_intron|2/2|n.370-352T>C||||||,C|intron_variant|MODIFIER|NOM1|ENSG00000146909|transcript|ENST00000472491.1|retained_intron|1/2|n.95-352T>C||||||	nucleolar protein with MIF4G domain 1
462536	20_35647600_C_T	0.277777777777778	0.392857142857143	0	C|intron_variant|MODIFIER|NOM1|ENSG00000146909|transcript|ENST00000275820.4|protein_coding|7/10|n.2033+733T>C||||||	nucleolar protein with MIF4G domain 1
462537	20_35651460_C_T	0.444444444444444	0.325581395348837	0	A|intron_variant|MODIFIER|NOM1|ENSG00000146909|transcript|ENST00000275820.4|protein_coding|7/10|n.2033+793C>A||||||	nucleolar protein with MIF4G domain 1
462538	20_35660969_T_A	0.516129032258065	0.333333333333333	0	C|intron_variant|MODIFIER|NOM1|ENSG00000146909|transcript|ENST00000275820.4|protein_coding|7/10|n.2033+899T>C||||||	nucleolar protein with MIF4G domain 1
462539	20_35664934_G_A	0.363636363636364	0.272727272727273	0	G|intron_variant|MODIFIER|NOM1|ENSG00000146909|transcript|ENST00000275820.4|protein_coding|7/10|n.2034-839T>G||||||	nucleolar protein with MIF4G domain 1
462540	20_35695325_G_C	0.764705882352941	0	0	T|intron_variant|MODIFIER|NOM1|ENSG00000146909|transcript|ENST00000275820.4|protein_coding|7/10|n.2034-328C>T||||||	nucleolar protein with MIF4G domain 1
462541	20_35698329_G_T	0.454545454545455	0.395348837209302	0	A|intron_variant|MODIFIER|NOM1|ENSG00000146909|transcript|ENST00000275820.4|protein_coding|9/10|n.2298+913C>A||||||,A|intron_variant|MODIFIER|NOM1|ENSG00000146909|transcript|ENST00000485661.1|retained_intron|2/2|n.376+913C>A||||||	nucleolar protein with MIF4G domain 1
462542	20_35701083_T_C	0.318181818181818	0.333333333333333	0	G|intron_variant|MODIFIER|NOM1|ENSG00000146909|transcript|ENST00000275820.4|protein_coding|9/10|n.2299-831A>G||||||,G|intron_variant|MODIFIER|NOM1|ENSG00000146909|transcript|ENST00000485661.1|retained_intron|2/2|n.377-831A>G||||||	nucleolar protein with MIF4G domain 1
462543	20_35705039_C_A	0.363636363636364	0	0	T|intron_variant|MODIFIER|NOM1|ENSG00000146909|transcript|ENST00000275820.4|protein_coding|9/10|n.2299-644C>T||||||,T|intron_variant|MODIFIER|NOM1|ENSG00000146909|transcript|ENST00000485661.1|retained_intron|2/2|n.377-644C>T||||||	nucleolar protein with MIF4G domain 1
462544	20_35706487_A_G	0.744186046511628	0	1	T|intron_variant|MODIFIER|NOM1|ENSG00000146909|transcript|ENST00000275820.4|protein_coding|9/10|n.2299-30C>T||||||,T|intron_variant|MODIFIER|NOM1|ENSG00000146909|transcript|ENST00000485661.1|retained_intron|2/2|n.377-30C>T||||||,T|non_coding_transcript_exon_variant|MODIFIER|NOM1|ENSG00000146909|transcript|ENST00000486131.1|retained_intron|1/2|n.303C>T||||||	nucleolar protein with MIF4G domain 1
462545	20_35715487_T_G	0.324324324324324	0.28125	0	A|non_coding_transcript_exon_variant|MODIFIER|NOM1|ENSG00000146909|transcript|ENST00000275820.4|protein_coding|10/11|n.2336G>A||||||,A|non_coding_transcript_exon_variant|MODIFIER|NOM1|ENSG00000146909|transcript|ENST00000486131.1|retained_intron|1/2|n.370G>A||||||,A|non_coding_transcript_exon_variant|MODIFIER|NOM1|ENSG00000146909|transcript|ENST00000485661.1|retained_intron|3/3|n.414G>A||||||	nucleolar protein with MIF4G domain 1
462546	20_35715980_C_A	0.3125	0.272727272727273	0	T|intron_variant|MODIFIER|NOM1|ENSG00000146909|transcript|ENST00000275820.4|protein_coding|10/10|n.2408+23C>T||||||,T|intron_variant|MODIFIER|NOM1|ENSG00000146909|transcript|ENST00000486131.1|retained_intron|1/1|n.442+23C>T||||||	nucleolar protein with MIF4G domain 1
462547	20_35719052_G_A	0.324324324324324	0.357142857142857	0	C|splice_region_variant&non_coding_transcript_exon_variant|LOW|NOM1|ENSG00000146909|transcript|ENST00000275820.4|protein_coding|11/11|n.2410G>C||||||,C|splice_region_variant&non_coding_transcript_exon_variant|LOW|NOM1|ENSG00000146909|transcript|ENST00000486131.1|retained_intron|2/2|n.444G>C||||||	nucleolar protein with MIF4G domain 1
462548	20_35724791_C_T	0.275862068965517	0.294117647058824	0	A|non_coding_transcript_exon_variant|MODIFIER|NOM1|ENSG00000146909|transcript|ENST00000275820.4|protein_coding|11/11|n.2434G>A||||||,A|non_coding_transcript_exon_variant|MODIFIER|NOM1|ENSG00000146909|transcript|ENST00000486131.1|retained_intron|2/2|n.468G>A||||||	nucleolar protein with MIF4G domain 1
462549	20_35730989_C_T	0.485714285714286	0.342857142857143	0	T|3_prime_UTR_variant|MODIFIER|NOM1|ENSG00000146909|transcript|ENST00000275820.4|protein_coding|11/11|n.*52G>T|||||52|,T|non_coding_transcript_exon_variant|MODIFIER|NOM1|ENSG00000146909|transcript|ENST00000275820.4|protein_coding|11/11|n.*52G>T||||||,T|non_coding_transcript_exon_variant|MODIFIER|NOM1|ENSG00000146909|transcript|ENST00000486131.1|retained_intron|2/2|n.666G>T||||||	nucleolar protein with MIF4G domain 1
462550	20_35731196_A_T	0.341463414634146	0.323529411764706	0	G|3_prime_UTR_variant|MODIFIER|NOM1|ENSG00000146909|transcript|ENST00000275820.4|protein_coding|11/11|n.*1156A>G|||||1156|,G|non_coding_transcript_exon_variant|MODIFIER|NOM1|ENSG00000146909|transcript|ENST00000275820.4|protein_coding|11/11|n.*1156A>G||||||	nucleolar protein with MIF4G domain 1
462551	20_35736562_A_C	0.323529411764706	0.243243243243243	0	C|3_prime_UTR_variant|MODIFIER|NOM1|ENSG00000146909|transcript|ENST00000275820.4|protein_coding|11/11|n.*1645T>C|||||1645|,C|non_coding_transcript_exon_variant|MODIFIER|NOM1|ENSG00000146909|transcript|ENST00000275820.4|protein_coding|11/11|n.*1645T>C||||||	nucleolar protein with MIF4G domain 1
462552	20_35740352_G_A	1	1	1	C|3_prime_UTR_variant|MODIFIER|NOM1|ENSG00000146909|transcript|ENST00000275820.4|protein_coding|11/11|n.*1678T>C|||||1678|,C|non_coding_transcript_exon_variant|MODIFIER|NOM1|ENSG00000146909|transcript|ENST00000275820.4|protein_coding|11/11|n.*1678T>C||||||	nucleolar protein with MIF4G domain 1
462553	20_35741437_T_C	0.266666666666667	0.551724137931034	0	G|3_prime_UTR_variant|MODIFIER|NOM1|ENSG00000146909|transcript|ENST00000275820.4|protein_coding|11/11|n.*2037T>G|||||2037|,G|non_coding_transcript_exon_variant|MODIFIER|NOM1|ENSG00000146909|transcript|ENST00000275820.4|protein_coding|11/11|n.*2037T>G||||||	nucleolar protein with MIF4G domain 1
462554	20_35742337_T_C	1	1	1	C|3_prime_UTR_variant|MODIFIER|NOM1|ENSG00000146909|transcript|ENST00000275820.4|protein_coding|11/11|n.*2372A>C|||||2372|,C|non_coding_transcript_exon_variant|MODIFIER|NOM1|ENSG00000146909|transcript|ENST00000275820.4|protein_coding|11/11|n.*2372A>C||||||	nucleolar protein with MIF4G domain 1
462555	20_35756488_G_T	0.3	0	0	A|3_prime_UTR_variant|MODIFIER|NOM1|ENSG00000146909|transcript|ENST00000275820.4|protein_coding|11/11|n.*2493G>A|||||2493|,A|non_coding_transcript_exon_variant|MODIFIER|NOM1|ENSG00000146909|transcript|ENST00000275820.4|protein_coding|11/11|n.*2493G>A||||||	nucleolar protein with MIF4G domain 1
462556	20_35779355_G_A	0.736842105263158	0.666666666666667	1	A|3_prime_UTR_variant|MODIFIER|NOM1|ENSG00000146909|transcript|ENST00000275820.4|protein_coding|11/11|n.*2578G>A|||||2578|,A|non_coding_transcript_exon_variant|MODIFIER|NOM1|ENSG00000146909|transcript|ENST00000275820.4|protein_coding|11/11|n.*2578G>A||||||	nucleolar protein with MIF4G domain 1
462557	20_35793003_T_C	0.422222222222222	0.297297297297297	0	A|3_prime_UTR_variant|MODIFIER|NOM1|ENSG00000146909|transcript|ENST00000275820.4|protein_coding|11/11|n.*2649C>A|||||2649|,A|non_coding_transcript_exon_variant|MODIFIER|NOM1|ENSG00000146909|transcript|ENST00000275820.4|protein_coding|11/11|n.*2649C>A||||||	nucleolar protein with MIF4G domain 1
462558	20_35806619_C_T	0.222222222222222	0.282051282051282	0	INTERGENIC	NA
462559	20_35810706_T_C	0.225	0.324324324324324	0	INTERGENIC	NA
462560	20_35844960_A_G	0.214285714285714	0.391304347826087	0	INTERGENIC	NA
462561	20_35846994_G_A	0.466666666666667	0.407407407407407	0	INTERGENIC	NA
462562	20_35850137_C_T	0.259259259259259	0.375	0	INTERGENIC	NA
462563	20_35850661_T_C	0.347826086956522	0.285714285714286	0	INTERGENIC	NA
462564	20_35851469_G_A	0.222222222222222	0.3125	0	INTERGENIC	NA
462565	20_35854750_A_G	0.257142857142857	0.318181818181818	0	INTERGENIC	NA
462566	20_35855251_G_C	0.222222222222222	0.235294117647059	0	INTERGENIC	NA
462567	20_35857242_G_A	0.290322580645161	0	0	INTERGENIC	NA
462568	20_35858904_A_G	0.375	0.297297297297297	0	INTERGENIC	NA
462569	20_35860851_G_C	0.310344827586207	0.363636363636364	0	G|intron_variant|MODIFIER|MNX1|ENSG00000130675|transcript|ENST00000469500.5|protein_coding|1/1|n.55+6709T>C||||||,G|intron_variant|MODIFIER|MNX1|ENSG00000130675|transcript|ENST00000479817.1|protein_coding|1/1|n.37+7371T>C||||||	motor neuron and pancreas homeobox 1
462570	20_35860888_G_A	0.366666666666667	0	0	T|intron_variant|MODIFIER|MNX1|ENSG00000130675|transcript|ENST00000469500.5|protein_coding|1/1|n.55+6328T>A||||||,T|intron_variant|MODIFIER|MNX1|ENSG00000130675|transcript|ENST00000479817.1|protein_coding|1/1|n.37+6990T>A||||||	motor neuron and pancreas homeobox 1
462571	20_35861929_C_T	0.233333333333333	0.25	0	T|intron_variant|MODIFIER|MNX1|ENSG00000130675|transcript|ENST00000428439.1|protein_coding|2/2|c.216+277C>A||||||WARNING_TRANSCRIPT_INCOMPLETE,T|intron_variant|MODIFIER|MNX1|ENSG00000130675|transcript|ENST00000469500.5|protein_coding|1/1|n.55+2796C>A||||||,T|intron_variant|MODIFIER|MNX1|ENSG00000130675|transcript|ENST00000479817.1|protein_coding|1/1|n.37+3458C>A||||||,T|intron_variant|MODIFIER|MNX1|ENSG00000130675|transcript|ENST00000543409.5|protein_coding|2/2|n.216+277C>A||||||,T|intron_variant|MODIFIER|MNX1|ENSG00000130675|transcript|ENST00000252971.11|protein_coding|2/2|n.852+277C>A||||||,T|intron_variant|MODIFIER|MNX1|ENSG00000130675|transcript|ENST00000425745.1|protein_coding|1/1|c.56-329C>A||||||WARNING_TRANSCRIPT_NO_STOP_CODON,T|intron_variant|MODIFIER|MNX1|ENSG00000130675|transcript|ENST00000474448.1|nonsense_mediated_decay|2/2|n.*257+277C>A||||||	motor neuron and pancreas homeobox 1
462572	20_35879293_T_C	0.477272727272727	0.448275862068966	0	C|intron_variant|MODIFIER|MNX1|ENSG00000130675|transcript|ENST00000428439.1|protein_coding|2/2|c.216+92A>G||||||WARNING_TRANSCRIPT_INCOMPLETE,C|intron_variant|MODIFIER|MNX1|ENSG00000130675|transcript|ENST00000469500.5|protein_coding|1/1|n.55+2611A>G||||||,C|intron_variant|MODIFIER|MNX1|ENSG00000130675|transcript|ENST00000479817.1|protein_coding|1/1|n.37+3273A>G||||||,C|intron_variant|MODIFIER|MNX1|ENSG00000130675|transcript|ENST00000543409.5|protein_coding|2/2|n.216+92A>G||||||,C|intron_variant|MODIFIER|MNX1|ENSG00000130675|transcript|ENST00000252971.11|protein_coding|2/2|n.852+92A>G||||||,C|intron_variant|MODIFIER|MNX1|ENSG00000130675|transcript|ENST00000425745.1|protein_coding|1/1|c.56-514A>G||||||WARNING_TRANSCRIPT_NO_STOP_CODON,C|intron_variant|MODIFIER|MNX1|ENSG00000130675|transcript|ENST00000474448.1|nonsense_mediated_decay|2/2|n.*257+92A>G||||||,C|non_coding_transcript_exon_variant|MODIFIER|MNX1-AS2|ENSG00000235029|transcript|ENST00000429228.1|pseudogene|1/2|n.81T>C||||||	motor neuron and pancreas homeobox 1 ; MNX1 antisense RNA 2
462573	20_35887116_A_G	0.260869565217391	0.4375	0	G|intron_variant|MODIFIER|MNX1|ENSG00000130675|transcript|ENST00000428439.1|protein_coding|1/2|c.55+1070T>C||||||WARNING_TRANSCRIPT_INCOMPLETE,G|intron_variant|MODIFIER|MNX1|ENSG00000130675|transcript|ENST00000469500.5|protein_coding|1/1|n.55+1070T>C||||||,G|intron_variant|MODIFIER|MNX1|ENSG00000130675|transcript|ENST00000479817.1|protein_coding|1/1|n.37+1732T>C||||||,G|intron_variant|MODIFIER|MNX1|ENSG00000130675|transcript|ENST00000543409.5|protein_coding|1/2|n.55+1070T>C||||||,G|intron_variant|MODIFIER|MNX1|ENSG00000130675|transcript|ENST00000252971.11|protein_coding|1/2|n.692-1289T>C||||||,G|intron_variant|MODIFIER|MNX1|ENSG00000130675|transcript|ENST00000425745.1|protein_coding|1/1|c.55+1070T>C||||||WARNING_TRANSCRIPT_NO_STOP_CODON,G|intron_variant|MODIFIER|MNX1|ENSG00000130675|transcript|ENST00000474448.1|nonsense_mediated_decay|1/2|n.*96+600T>C||||||,G|non_coding_transcript_exon_variant|MODIFIER|MNX1|ENSG00000130675|transcript|ENST00000605400.1|retained_intron|1/1|n.1364T>C||||||	motor neuron and pancreas homeobox 1
462574	20_35888380_G_C	1	1	0.981818181818182	C|intron_variant|MODIFIER|MNX1|ENSG00000130675|transcript|ENST00000428439.1|protein_coding|1/2|c.55+669A>G||||||WARNING_TRANSCRIPT_INCOMPLETE,C|intron_variant|MODIFIER|MNX1|ENSG00000130675|transcript|ENST00000469500.5|protein_coding|1/1|n.55+669A>G||||||,C|intron_variant|MODIFIER|MNX1|ENSG00000130675|transcript|ENST00000479817.1|protein_coding|1/1|n.37+1331A>G||||||,C|intron_variant|MODIFIER|MNX1|ENSG00000130675|transcript|ENST00000543409.5|protein_coding|1/2|n.55+669A>G||||||,C|intron_variant|MODIFIER|MNX1|ENSG00000130675|transcript|ENST00000252971.11|protein_coding|1/2|n.691+1331A>G||||||,C|intron_variant|MODIFIER|MNX1|ENSG00000130675|transcript|ENST00000425745.1|protein_coding|1/1|c.55+669A>G||||||WARNING_TRANSCRIPT_NO_STOP_CODON,C|intron_variant|MODIFIER|MNX1|ENSG00000130675|transcript|ENST00000474448.1|nonsense_mediated_decay|1/2|n.*96+199A>G||||||,C|non_coding_transcript_exon_variant|MODIFIER|MNX1|ENSG00000130675|transcript|ENST00000605400.1|retained_intron|1/1|n.963A>G||||||	motor neuron and pancreas homeobox 1
462575	20_35891032_C_T	0.333333333333333	0.333333333333333	0	G|intron_variant|MODIFIER|MNX1-AS1|ENSG00000243479|transcript|ENST00000480284.1|pseudogene|1/1|n.503+727C>G||||||	MNX1 antisense RNA 1 (head to head)
462576	20_35892635_G_T	0.304347826086957	0.303030303030303	0	A|intron_variant|MODIFIER|MNX1-AS1|ENSG00000243479|transcript|ENST00000480284.1|pseudogene|1/1|n.504-2120G>A||||||	MNX1 antisense RNA 1 (head to head)
462577	20_35893121_G_T	0.210526315789474	0.340909090909091	0	A|intron_variant|MODIFIER|MNX1-AS1|ENSG00000243479|transcript|ENST00000480284.1|pseudogene|1/1|n.504-529G>A||||||	MNX1 antisense RNA 1 (head to head)
462578	20_35893221_C_T	0.2	0.444444444444444	0	INTERGENIC	NA
462579	20_35903421_A_G	0.225	0	0	INTERGENIC	NA
462580	20_35903608_A_G	0.263157894736842	0.230769230769231	0	INTERGENIC	NA
462581	20_35904638_A_T	0.379310344827586	0.342857142857143	0	INTERGENIC	NA
462582	20_35909738_G_C	0.285714285714286	0.45	0	INTERGENIC	NA
462583	20_35918409_G_A	0.32	0.454545454545455	0	INTERGENIC	NA
462584	20_35919968_G_C	0.388888888888889	0.25	0	INTERGENIC	NA
462585	20_35923267_T_C	0.382352941176471	0.35	0	INTERGENIC	NA
462586	20_35928809_C_G	0.361111111111111	0.314285714285714	0	INTERGENIC	NA
462587	20_35930003_A_T	0.232558139534884	0.382352941176471	0	INTERGENIC	NA
462588	20_35934138_C_T	0.5	0.333333333333333	0	INTERGENIC	NA
462589	20_35934598_T_C	0.333333333333333	0.230769230769231	0	INTERGENIC	NA
462590	20_35935911_C_T	0.282051282051282	0.387096774193548	0	INTERGENIC	NA
462591	20_35941984_T_C	0.365853658536585	0.382352941176471	0	INTERGENIC	NA
462592	20_35947451_T_C	0.259259259259259	0.25	0	INTERGENIC	NA
462593	20_35948100_A_G	0.285714285714286	0.407407407407407	0	INTERGENIC	NA
462594	20_35954443_C_G	0.347826086956522	0.305555555555556	0	INTERGENIC	NA
462595	20_35955203_G_A	0.4	0.473684210526316	0	INTERGENIC	NA
462596	20_35956725_T_C	0.272727272727273	0.25	0	INTERGENIC	NA
462597	20_35957573_A_G	1	1	1	INTERGENIC	NA
462598	20_35957936_T_C	0.291666666666667	0.314285714285714	0	INTERGENIC	NA
462599	20_35958736_G_A	0.382352941176471	0.347826086956522	0	INTERGENIC	NA
462600	20_35966026_C_T	0.3	0.233333333333333	0	INTERGENIC	NA
462601	20_35968083_T_C	0.388888888888889	0.25	0	INTERGENIC	NA
462602	20_35979670_C_T	0.388888888888889	1	0.433962264150943	INTERGENIC	NA
462603	20_35981220_G_C	0.310344827586207	1	0	INTERGENIC	NA
462604	20_35983562_T_C	0.514285714285714	1	0	INTERGENIC	NA
462605	20_35992419_T_C	0.6875	0	0	INTERGENIC	NA
462606	20_36018993_A_G	0.484848484848485	1	0	INTERGENIC	NA
462607	20_36027230_T_C	0.269230769230769	1	0.371428571428571	INTERGENIC	NA
462608	20_36027441_G_C	0.521739130434783	1	0.551020408163265	INTERGENIC	NA
462609	20_36034994_T_C	0.375	1	0.488888888888889	INTERGENIC	NA
462610	20_36036700_T_A	0.388888888888889	0	0	INTERGENIC	NA
462611	20_36059535_A_G	0.3125	1	0.386363636363636	INTERGENIC	NA
462612	20_36065982_C_T	0.428571428571429	0.372093023255814	0.403508771929825	INTERGENIC	NA
462613	20_36070632_A_G	1	1	1	INTERGENIC	NA
462614	20_36085001_A_G	0.428571428571429	1	0.428571428571429	INTERGENIC	NA
462615	20_36099887_A_G	0.296296296296296	1	0.416666666666667	INTERGENIC	NA
462616	20_36100569_T_C	0.275	1	0.5	INTERGENIC	NA
462617	20_36102314_G_A	1	1	1	INTERGENIC	NA
462618	20_36124464_G_A	0.363636363636364	1	0.45	INTERGENIC	NA
462619	20_36128316_C_T	0.516129032258065	1	0.551020408163265	INTERGENIC	NA
462620	20_36129428_C_T	0.315789473684211	0.392857142857143	0.472222222222222	INTERGENIC	NA
462621	20_36144450_C_A	1	0	1	T|non_coding_transcript_exon_variant|MODIFIER|AC006967.3|ENSG00000269446|transcript|ENST00000594086.2|pseudogene|1/1|n.365C>T||||||	novel transcript
462622	20_36146240_T_C	0.282051282051282	0.384615384615385	0.581395348837209	INTERGENIC	NA
462623	20_36146648_C_T	1	0	1	INTERGENIC	NA
462624	20_36152304_T_C	0.258064516129032	0.264705882352941	0.425531914893617	INTERGENIC	NA
462625	20_36158904_T_C	0.4	1	0.5	INTERGENIC	NA
462626	20_36166588_G_A	0.333333333333333	0.333333333333333	0.461538461538462	INTERGENIC	NA
462627	20_36167939_A_G	0.34375	0	0.658536585365854	INTERGENIC	NA
462628	20_36169668_C_T	0.48	0.333333333333333	0.3125	INTERGENIC	NA
462629	20_36173010_C_T	0.233333333333333	0.382352941176471	0.5	INTERGENIC	NA
462630	20_36187629_A_G	0.24	1	0.519230769230769	INTERGENIC	NA
462631	20_36199761_A_C	0.21875	0	0	INTERGENIC	NA
462632	20_36232134_G_A	0.419354838709677	0	0	INTERGENIC	NA
462633	20_36232891_T_C	0.233333333333333	1	0.555555555555556	INTERGENIC	NA
462634	20_36236386_G_A	0.388888888888889	0.384615384615385	0	INTERGENIC	NA
462635	20_36262442_C_T	0.294117647058824	0.3125	0.608695652173913	INTERGENIC	NA
462636	20_36266402_T_C	0.294117647058824	1	1	INTERGENIC	NA
462637	20_36276789_C_G	0.424242424242424	0.230769230769231	0	INTERGENIC	NA
462638	20_36285094_G_A	0.315789473684211	0	0	INTERGENIC	NA
462639	20_36286427_C_T	0.40625	0.354838709677419	0.5	INTERGENIC	NA
462640	20_36319330_A_G	1	0	1	INTERGENIC	NA
462641	20_36319658_A_G	1	1	1	INTERGENIC	NA
462642	20_36322201_A_G	0.666666666666667	0	0.675	INTERGENIC	NA
462643	20_36337901_C_T	0.355555555555556	0.964285714285714	1	INTERGENIC	NA
462644	20_36338061_C_T	0.448275862068966	1	1	INTERGENIC	NA
462645	20_36340172_T_C	0.48	1	1	INTERGENIC	NA
462646	20_36344677_T_C	0.307692307692308	1	1	INTERGENIC	NA
462647	20_36352062_G_A	0.366666666666667	1	1	INTERGENIC	NA
462648	20_36371037_A_G	1	1	1	G|intron_variant|MODIFIER|UBE3C|ENSG00000009335|transcript|ENST00000348165.10|protein_coding|1/22|n.66+1149T>G||||||,G|intron_variant|MODIFIER|UBE3C|ENSG00000009335|transcript|ENST00000611269.4|protein_coding|2/9|n.66+1149T>G||||||,G|intron_variant|MODIFIER|UBE3C|ENSG00000009335|transcript|ENST00000430750.1|nonsense_mediated_decay|1/4|c.60+1149T>G||||||WARNING_TRANSCRIPT_NO_START_CODON,G|intron_variant|MODIFIER|UBE3C|ENSG00000009335|transcript|ENST00000389103.4|protein_coding|1/8|n.66+1149T>G||||||	ubiquitin protein ligase E3C
462649	20_36372640_T_C	1	1	0.958333333333333	G|intron_variant|MODIFIER|UBE3C|ENSG00000009335|transcript|ENST00000348165.10|protein_coding|1/22|n.66+1870C>G||||||,G|intron_variant|MODIFIER|UBE3C|ENSG00000009335|transcript|ENST00000611269.4|protein_coding|2/9|n.66+1870C>G||||||,G|intron_variant|MODIFIER|UBE3C|ENSG00000009335|transcript|ENST00000430750.1|nonsense_mediated_decay|1/4|c.60+1870C>G||||||WARNING_TRANSCRIPT_NO_START_CODON,G|intron_variant|MODIFIER|UBE3C|ENSG00000009335|transcript|ENST00000389103.4|protein_coding|1/8|n.66+1870C>G||||||	ubiquitin protein ligase E3C
462650	20_36373117_T_C	1	1	0.978723404255319	G|intron_variant|MODIFIER|UBE3C|ENSG00000009335|transcript|ENST00000348165.10|protein_coding|1/22|n.66+2165A>G||||||,G|intron_variant|MODIFIER|UBE3C|ENSG00000009335|transcript|ENST00000611269.4|protein_coding|2/9|n.66+2165A>G||||||,G|intron_variant|MODIFIER|UBE3C|ENSG00000009335|transcript|ENST00000430750.1|nonsense_mediated_decay|1/4|c.60+2165A>G||||||WARNING_TRANSCRIPT_NO_START_CODON,G|intron_variant|MODIFIER|UBE3C|ENSG00000009335|transcript|ENST00000389103.4|protein_coding|1/8|n.66+2165A>G||||||	ubiquitin protein ligase E3C
462651	20_36377284_A_C	1	1	1	C|intron_variant|MODIFIER|UBE3C|ENSG00000009335|transcript|ENST00000348165.10|protein_coding|1/22|n.66+2443G>C||||||,C|intron_variant|MODIFIER|UBE3C|ENSG00000009335|transcript|ENST00000611269.4|protein_coding|2/9|n.66+2443G>C||||||,C|intron_variant|MODIFIER|UBE3C|ENSG00000009335|transcript|ENST00000430750.1|nonsense_mediated_decay|1/4|c.60+2443G>C||||||WARNING_TRANSCRIPT_NO_START_CODON,C|intron_variant|MODIFIER|UBE3C|ENSG00000009335|transcript|ENST00000389103.4|protein_coding|1/8|n.66+2443G>C||||||	ubiquitin protein ligase E3C
462652	20_36378202_A_G	1	1	1	C|intron_variant|MODIFIER|UBE3C|ENSG00000009335|transcript|ENST00000348165.10|protein_coding|1/22|n.66+2466T>C||||||,C|intron_variant|MODIFIER|UBE3C|ENSG00000009335|transcript|ENST00000611269.4|protein_coding|2/9|n.66+2466T>C||||||,C|intron_variant|MODIFIER|UBE3C|ENSG00000009335|transcript|ENST00000430750.1|nonsense_mediated_decay|1/4|c.60+2466T>C||||||WARNING_TRANSCRIPT_NO_START_CODON,C|intron_variant|MODIFIER|UBE3C|ENSG00000009335|transcript|ENST00000389103.4|protein_coding|1/8|n.66+2466T>C||||||	ubiquitin protein ligase E3C
462653	20_36378412_G_C	0.535714285714286	0	0	T|intron_variant|MODIFIER|UBE3C|ENSG00000009335|transcript|ENST00000348165.10|protein_coding|1/22|n.66+4599C>T||||||,T|intron_variant|MODIFIER|UBE3C|ENSG00000009335|transcript|ENST00000611269.4|protein_coding|2/9|n.66+4599C>T||||||,T|intron_variant|MODIFIER|UBE3C|ENSG00000009335|transcript|ENST00000430750.1|nonsense_mediated_decay|1/4|c.60+4599C>T||||||WARNING_TRANSCRIPT_NO_START_CODON,T|intron_variant|MODIFIER|UBE3C|ENSG00000009335|transcript|ENST00000389103.4|protein_coding|1/8|n.66+4599C>T||||||	ubiquitin protein ligase E3C
462654	20_36379008_G_A	1	0	1	C|intron_variant|MODIFIER|UBE3C|ENSG00000009335|transcript|ENST00000348165.10|protein_coding|1/22|n.66+8079T>C||||||,C|intron_variant|MODIFIER|UBE3C|ENSG00000009335|transcript|ENST00000611269.4|protein_coding|2/9|n.66+8079T>C||||||,C|intron_variant|MODIFIER|UBE3C|ENSG00000009335|transcript|ENST00000430750.1|nonsense_mediated_decay|1/4|c.60+8079T>C||||||WARNING_TRANSCRIPT_NO_START_CODON,C|intron_variant|MODIFIER|UBE3C|ENSG00000009335|transcript|ENST00000389103.4|protein_coding|1/8|n.66+8079T>C||||||	ubiquitin protein ligase E3C
462655	20_36379017_A_G	1	0	1	G|intron_variant|MODIFIER|UBE3C|ENSG00000009335|transcript|ENST00000348165.10|protein_coding|1/22|n.66+8542A>G||||||,G|intron_variant|MODIFIER|UBE3C|ENSG00000009335|transcript|ENST00000611269.4|protein_coding|2/9|n.66+8542A>G||||||,G|intron_variant|MODIFIER|UBE3C|ENSG00000009335|transcript|ENST00000430750.1|nonsense_mediated_decay|1/4|c.60+8542A>G||||||WARNING_TRANSCRIPT_NO_START_CODON,G|intron_variant|MODIFIER|UBE3C|ENSG00000009335|transcript|ENST00000389103.4|protein_coding|1/8|n.66+8542A>G||||||	ubiquitin protein ligase E3C
462656	20_36379778_T_G	1	0	0.964285714285714	T|intron_variant|MODIFIER|UBE3C|ENSG00000009335|transcript|ENST00000348165.10|protein_coding|1/22|n.66+11244C>T||||||,T|intron_variant|MODIFIER|UBE3C|ENSG00000009335|transcript|ENST00000611269.4|protein_coding|2/9|n.66+11244C>T||||||,T|intron_variant|MODIFIER|UBE3C|ENSG00000009335|transcript|ENST00000430750.1|nonsense_mediated_decay|1/4|c.60+11244C>T||||||WARNING_TRANSCRIPT_NO_START_CODON,T|intron_variant|MODIFIER|UBE3C|ENSG00000009335|transcript|ENST00000389103.4|protein_coding|1/8|n.66+11244C>T||||||	ubiquitin protein ligase E3C
462657	20_36380936_A_T	1	1	0.96969696969697	G|intron_variant|MODIFIER|UBE3C|ENSG00000009335|transcript|ENST00000348165.10|protein_coding|1/22|n.67-12044A>G||||||,G|intron_variant|MODIFIER|UBE3C|ENSG00000009335|transcript|ENST00000611269.4|protein_coding|2/9|n.66+12428A>G||||||,G|intron_variant|MODIFIER|UBE3C|ENSG00000009335|transcript|ENST00000430750.1|nonsense_mediated_decay|1/4|c.61-12044A>G||||||WARNING_TRANSCRIPT_NO_START_CODON,G|intron_variant|MODIFIER|UBE3C|ENSG00000009335|transcript|ENST00000389103.4|protein_coding|1/8|n.66+12428A>G||||||	ubiquitin protein ligase E3C
462658	20_36381266_A_G	1	1	0.983606557377049	G|intron_variant|MODIFIER|UBE3C|ENSG00000009335|transcript|ENST00000348165.10|protein_coding|1/22|n.67-11717C>G||||||,G|intron_variant|MODIFIER|UBE3C|ENSG00000009335|transcript|ENST00000611269.4|protein_coding|2/9|n.66+12755C>G||||||,G|intron_variant|MODIFIER|UBE3C|ENSG00000009335|transcript|ENST00000430750.1|nonsense_mediated_decay|1/4|c.61-11717C>G||||||WARNING_TRANSCRIPT_NO_START_CODON,G|intron_variant|MODIFIER|UBE3C|ENSG00000009335|transcript|ENST00000389103.4|protein_coding|1/8|n.66+12755C>G||||||	ubiquitin protein ligase E3C
462659	20_36382194_C_G	1	1	1	G|intron_variant|MODIFIER|UBE3C|ENSG00000009335|transcript|ENST00000348165.10|protein_coding|1/22|n.67-9305A>G||||||,G|intron_variant|MODIFIER|UBE3C|ENSG00000009335|transcript|ENST00000611269.4|protein_coding|2/9|n.66+15167A>G||||||,G|intron_variant|MODIFIER|UBE3C|ENSG00000009335|transcript|ENST00000430750.1|nonsense_mediated_decay|1/4|c.61-9305A>G||||||WARNING_TRANSCRIPT_NO_START_CODON,G|intron_variant|MODIFIER|UBE3C|ENSG00000009335|transcript|ENST00000389103.4|protein_coding|1/8|n.66+15167A>G||||||	ubiquitin protein ligase E3C
462660	20_36385330_G_A	1	1	0.958333333333333	A|intron_variant|MODIFIER|UBE3C|ENSG00000009335|transcript|ENST00000348165.10|protein_coding|1/22|n.67-8828G>A||||||,A|intron_variant|MODIFIER|UBE3C|ENSG00000009335|transcript|ENST00000611269.4|protein_coding|2/9|n.67-15322G>A||||||,A|intron_variant|MODIFIER|UBE3C|ENSG00000009335|transcript|ENST00000430750.1|nonsense_mediated_decay|1/4|c.61-8828G>A||||||WARNING_TRANSCRIPT_NO_START_CODON,A|intron_variant|MODIFIER|UBE3C|ENSG00000009335|transcript|ENST00000389103.4|protein_coding|1/8|n.67-15322G>A||||||	ubiquitin protein ligase E3C
462661	20_36387893_T_A	1	1	1	C|intron_variant|MODIFIER|UBE3C|ENSG00000009335|transcript|ENST00000348165.10|protein_coding|1/22|n.67-7856T>C||||||,C|intron_variant|MODIFIER|UBE3C|ENSG00000009335|transcript|ENST00000611269.4|protein_coding|2/9|n.67-14350T>C||||||,C|intron_variant|MODIFIER|UBE3C|ENSG00000009335|transcript|ENST00000430750.1|nonsense_mediated_decay|1/4|c.61-7856T>C||||||WARNING_TRANSCRIPT_NO_START_CODON,C|intron_variant|MODIFIER|UBE3C|ENSG00000009335|transcript|ENST00000389103.4|protein_coding|1/8|n.67-14350T>C||||||	ubiquitin protein ligase E3C
462662	20_36390009_T_C	1	1	1	C|intron_variant|MODIFIER|UBE3C|ENSG00000009335|transcript|ENST00000348165.10|protein_coding|1/22|n.67-7717T>C||||||,C|intron_variant|MODIFIER|UBE3C|ENSG00000009335|transcript|ENST00000611269.4|protein_coding|2/9|n.67-14211T>C||||||,C|intron_variant|MODIFIER|UBE3C|ENSG00000009335|transcript|ENST00000430750.1|nonsense_mediated_decay|1/4|c.61-7717T>C||||||WARNING_TRANSCRIPT_NO_START_CODON,C|intron_variant|MODIFIER|UBE3C|ENSG00000009335|transcript|ENST00000389103.4|protein_coding|1/8|n.67-14211T>C||||||	ubiquitin protein ligase E3C
462663	20_36392066_T_C	1	1	1	T|intron_variant|MODIFIER|UBE3C|ENSG00000009335|transcript|ENST00000348165.10|protein_coding|1/22|n.67-4807C>T||||||,T|intron_variant|MODIFIER|UBE3C|ENSG00000009335|transcript|ENST00000611269.4|protein_coding|2/9|n.67-11301C>T||||||,T|intron_variant|MODIFIER|UBE3C|ENSG00000009335|transcript|ENST00000430750.1|nonsense_mediated_decay|1/4|c.61-4807C>T||||||WARNING_TRANSCRIPT_NO_START_CODON,T|intron_variant|MODIFIER|UBE3C|ENSG00000009335|transcript|ENST00000389103.4|protein_coding|1/8|n.67-11301C>T||||||	ubiquitin protein ligase E3C
462664	20_36395210_A_G	1	1	1	A|intron_variant|MODIFIER|UBE3C|ENSG00000009335|transcript|ENST00000348165.10|protein_coding|1/22|n.67-924G>A||||||,A|intron_variant|MODIFIER|UBE3C|ENSG00000009335|transcript|ENST00000611269.4|protein_coding|2/9|n.67-7418G>A||||||,A|intron_variant|MODIFIER|UBE3C|ENSG00000009335|transcript|ENST00000430750.1|nonsense_mediated_decay|1/4|c.61-924G>A||||||WARNING_TRANSCRIPT_NO_START_CODON,A|intron_variant|MODIFIER|UBE3C|ENSG00000009335|transcript|ENST00000389103.4|protein_coding|1/8|n.67-7418G>A||||||	ubiquitin protein ligase E3C
462665	20_36397359_T_C	1	1	1	A|intron_variant|MODIFIER|UBE3C|ENSG00000009335|transcript|ENST00000348165.10|protein_coding|3/22|n.196-124G>A||||||,A|intron_variant|MODIFIER|UBE3C|ENSG00000009335|transcript|ENST00000611269.4|protein_coding|2/9|n.67-124G>A||||||,A|intron_variant|MODIFIER|UBE3C|ENSG00000009335|transcript|ENST00000430750.1|nonsense_mediated_decay|4/4|c.*134-124G>A||||||WARNING_TRANSCRIPT_NO_START_CODON,A|intron_variant|MODIFIER|UBE3C|ENSG00000009335|transcript|ENST00000389103.4|protein_coding|1/8|n.67-124G>A||||||	ubiquitin protein ligase E3C
462666	20_36398197_T_C	1	1	0.98	G|intron_variant|MODIFIER|UBE3C|ENSG00000009335|transcript|ENST00000348165.10|protein_coding|4/22|n.342+380A>G||||||,G|intron_variant|MODIFIER|UBE3C|ENSG00000009335|transcript|ENST00000611269.4|protein_coding|3/9|n.213+380A>G||||||,G|intron_variant|MODIFIER|UBE3C|ENSG00000009335|transcript|ENST00000389103.4|protein_coding|2/8|n.213+380A>G||||||	ubiquitin protein ligase E3C
462667	20_36400432_G_A	0.526315789473684	0.24	0	G|intron_variant|MODIFIER|UBE3C|ENSG00000009335|transcript|ENST00000348165.10|protein_coding|4/22|n.342+2093A>G||||||,G|intron_variant|MODIFIER|UBE3C|ENSG00000009335|transcript|ENST00000611269.4|protein_coding|3/9|n.213+2093A>G||||||,G|intron_variant|MODIFIER|UBE3C|ENSG00000009335|transcript|ENST00000389103.4|protein_coding|2/8|n.213+2093A>G||||||	ubiquitin protein ligase E3C
462668	20_36401039_A_G	1	1	0.972972972972973	A|intron_variant|MODIFIER|UBE3C|ENSG00000009335|transcript|ENST00000348165.10|protein_coding|4/22|n.342+2153G>A||||||,A|intron_variant|MODIFIER|UBE3C|ENSG00000009335|transcript|ENST00000611269.4|protein_coding|3/9|n.213+2153G>A||||||,A|intron_variant|MODIFIER|UBE3C|ENSG00000009335|transcript|ENST00000389103.4|protein_coding|2/8|n.213+2153G>A||||||	ubiquitin protein ligase E3C
462669	20_36401266_A_G	1	1	1	G|intron_variant|MODIFIER|UBE3C|ENSG00000009335|transcript|ENST00000348165.10|protein_coding|4/22|n.343-2119A>G||||||,G|intron_variant|MODIFIER|UBE3C|ENSG00000009335|transcript|ENST00000611269.4|protein_coding|3/9|n.214-2119A>G||||||,G|intron_variant|MODIFIER|UBE3C|ENSG00000009335|transcript|ENST00000389103.4|protein_coding|2/8|n.214-2119A>G||||||	ubiquitin protein ligase E3C
462670	20_36402045_A_G	1	1	1	G|intron_variant|MODIFIER|UBE3C|ENSG00000009335|transcript|ENST00000348165.10|protein_coding|4/22|n.343-1535A>G||||||,G|intron_variant|MODIFIER|UBE3C|ENSG00000009335|transcript|ENST00000611269.4|protein_coding|3/9|n.214-1535A>G||||||,G|intron_variant|MODIFIER|UBE3C|ENSG00000009335|transcript|ENST00000389103.4|protein_coding|2/8|n.214-1535A>G||||||	ubiquitin protein ligase E3C
462671	20_36408041_A_G	1	1	1	G|intron_variant|MODIFIER|UBE3C|ENSG00000009335|transcript|ENST00000348165.10|protein_coding|5/22|n.458+595C>G||||||,G|intron_variant|MODIFIER|UBE3C|ENSG00000009335|transcript|ENST00000611269.4|protein_coding|4/9|n.329+595C>G||||||,G|intron_variant|MODIFIER|UBE3C|ENSG00000009335|transcript|ENST00000389103.4|protein_coding|3/8|n.329+595C>G||||||	ubiquitin protein ligase E3C
462672	20_36408451_C_A	0.363636363636364	0	0	G|intron_variant|MODIFIER|UBE3C|ENSG00000009335|transcript|ENST00000348165.10|protein_coding|5/22|n.459-1400A>G||||||,G|intron_variant|MODIFIER|UBE3C|ENSG00000009335|transcript|ENST00000611269.4|protein_coding|4/9|n.330-1400A>G||||||,G|intron_variant|MODIFIER|UBE3C|ENSG00000009335|transcript|ENST00000389103.4|protein_coding|3/8|n.330-1400A>G||||||	ubiquitin protein ligase E3C
462673	20_36408980_G_C	1	1	1	C|intron_variant|MODIFIER|UBE3C|ENSG00000009335|transcript|ENST00000348165.10|protein_coding|5/22|n.459-1330T>C||||||,C|intron_variant|MODIFIER|UBE3C|ENSG00000009335|transcript|ENST00000611269.4|protein_coding|4/9|n.330-1330T>C||||||,C|intron_variant|MODIFIER|UBE3C|ENSG00000009335|transcript|ENST00000389103.4|protein_coding|3/8|n.330-1330T>C||||||	ubiquitin protein ligase E3C
462674	20_36411741_C_T	1	1	1	A|intron_variant|MODIFIER|UBE3C|ENSG00000009335|transcript|ENST00000348165.10|protein_coding|5/22|n.459-1103G>A||||||,A|intron_variant|MODIFIER|UBE3C|ENSG00000009335|transcript|ENST00000611269.4|protein_coding|4/9|n.330-1103G>A||||||,A|intron_variant|MODIFIER|UBE3C|ENSG00000009335|transcript|ENST00000389103.4|protein_coding|3/8|n.330-1103G>A||||||	ubiquitin protein ligase E3C
462675	20_36411829_G_C	1	0.976190476190476	1	A|intron_variant|MODIFIER|UBE3C|ENSG00000009335|transcript|ENST00000348165.10|protein_coding|5/22|n.459-927G>A||||||,A|intron_variant|MODIFIER|UBE3C|ENSG00000009335|transcript|ENST00000611269.4|protein_coding|4/9|n.330-927G>A||||||,A|intron_variant|MODIFIER|UBE3C|ENSG00000009335|transcript|ENST00000389103.4|protein_coding|3/8|n.330-927G>A||||||	ubiquitin protein ligase E3C
462676	20_36419655_T_C	1	1	1	C|intron_variant|MODIFIER|UBE3C|ENSG00000009335|transcript|ENST00000348165.10|protein_coding|5/22|n.459-821A>C||||||,C|intron_variant|MODIFIER|UBE3C|ENSG00000009335|transcript|ENST00000611269.4|protein_coding|4/9|n.330-821A>C||||||,C|intron_variant|MODIFIER|UBE3C|ENSG00000009335|transcript|ENST00000389103.4|protein_coding|3/8|n.330-821A>C||||||	ubiquitin protein ligase E3C
462677	20_36421920_T_C	1	1	1	C|intron_variant|MODIFIER|UBE3C|ENSG00000009335|transcript|ENST00000348165.10|protein_coding|6/22|n.616+40T>C||||||,C|intron_variant|MODIFIER|UBE3C|ENSG00000009335|transcript|ENST00000611269.4|protein_coding|5/9|n.487+40T>C||||||,C|intron_variant|MODIFIER|UBE3C|ENSG00000009335|transcript|ENST00000389103.4|protein_coding|4/8|n.487+40T>C||||||	ubiquitin protein ligase E3C
462678	20_36422230_T_C	1	1	0.979591836734694	A|intron_variant|MODIFIER|UBE3C|ENSG00000009335|transcript|ENST00000348165.10|protein_coding|6/22|n.616+757T>A||||||,A|intron_variant|MODIFIER|UBE3C|ENSG00000009335|transcript|ENST00000611269.4|protein_coding|5/9|n.487+757T>A||||||,A|intron_variant|MODIFIER|UBE3C|ENSG00000009335|transcript|ENST00000389103.4|protein_coding|4/8|n.487+757T>A||||||	ubiquitin protein ligase E3C
462679	20_36422804_G_A	1	1	0.977777777777778	T|intron_variant|MODIFIER|UBE3C|ENSG00000009335|transcript|ENST00000348165.10|protein_coding|6/22|n.617-85G>T||||||,T|intron_variant|MODIFIER|UBE3C|ENSG00000009335|transcript|ENST00000611269.4|protein_coding|5/9|n.488-85G>T||||||,T|intron_variant|MODIFIER|UBE3C|ENSG00000009335|transcript|ENST00000389103.4|protein_coding|4/8|n.488-85G>T||||||	ubiquitin protein ligase E3C
462680	20_36428169_A_G	1	0	0.975	A|non_coding_transcript_exon_variant|MODIFIER|UBE3C|ENSG00000009335|transcript|ENST00000348165.10|protein_coding|7/23|n.759G>A||||||,A|non_coding_transcript_exon_variant|MODIFIER|UBE3C|ENSG00000009335|transcript|ENST00000611269.4|protein_coding|6/10|n.630G>A||||||,A|non_coding_transcript_exon_variant|MODIFIER|UBE3C|ENSG00000009335|transcript|ENST00000389103.4|protein_coding|5/9|n.630G>A||||||	ubiquitin protein ligase E3C
462681	20_36434261_G_A	1	0.645161290322581	1	A|intron_variant|MODIFIER|UBE3C|ENSG00000009335|transcript|ENST00000348165.10|protein_coding|8/22|n.991+114G>A||||||,A|intron_variant|MODIFIER|UBE3C|ENSG00000009335|transcript|ENST00000611269.4|protein_coding|7/9|n.862+114G>A||||||,A|intron_variant|MODIFIER|UBE3C|ENSG00000009335|transcript|ENST00000389103.4|protein_coding|6/8|n.862+114G>A||||||	ubiquitin protein ligase E3C
462682	20_36436509_G_A	1	0.515151515151515	1	A|intron_variant|MODIFIER|UBE3C|ENSG00000009335|transcript|ENST00000348165.10|protein_coding|8/22|n.992-172C>A||||||,A|intron_variant|MODIFIER|UBE3C|ENSG00000009335|transcript|ENST00000611269.4|protein_coding|7/9|n.863-172C>A||||||,A|intron_variant|MODIFIER|UBE3C|ENSG00000009335|transcript|ENST00000389103.4|protein_coding|6/8|n.863-172C>A||||||	ubiquitin protein ligase E3C
462683	20_36438455_T_C	1	0.428571428571429	1	G|intron_variant|MODIFIER|UBE3C|ENSG00000009335|transcript|ENST00000348165.10|protein_coding|9/22|n.1143+258A>G||||||,G|intron_variant|MODIFIER|UBE3C|ENSG00000009335|transcript|ENST00000611269.4|protein_coding|8/9|n.1014+258A>G||||||,G|intron_variant|MODIFIER|UBE3C|ENSG00000009335|transcript|ENST00000389103.4|protein_coding|7/8|n.1014+258A>G||||||	ubiquitin protein ligase E3C
462684	20_36439615_A_G	1	0	1	T|intron_variant|MODIFIER|UBE3C|ENSG00000009335|transcript|ENST00000348165.10|protein_coding|9/22|n.1143+1071C>T||||||,T|intron_variant|MODIFIER|UBE3C|ENSG00000009335|transcript|ENST00000611269.4|protein_coding|8/9|n.1014+1071C>T||||||,T|intron_variant|MODIFIER|UBE3C|ENSG00000009335|transcript|ENST00000389103.4|protein_coding|7/8|n.1014+1071C>T||||||	ubiquitin protein ligase E3C
462685	20_36443138_A_G	1	0.583333333333333	1	T|intron_variant|MODIFIER|UBE3C|ENSG00000009335|transcript|ENST00000348165.10|protein_coding|9/22|n.1144-1116C>T||||||,T|intron_variant|MODIFIER|UBE3C|ENSG00000009335|transcript|ENST00000611269.4|protein_coding|8/9|n.1015-1116C>T||||||,T|intron_variant|MODIFIER|UBE3C|ENSG00000009335|transcript|ENST00000389103.4|protein_coding|7/8|n.1015-1116C>T||||||	ubiquitin protein ligase E3C
462686	20_36456288_C_T	0.709677419354839	0	0.454545454545455	G|intron_variant|MODIFIER|UBE3C|ENSG00000009335|transcript|ENST00000348165.10|protein_coding|9/22|n.1144-974A>G||||||,G|intron_variant|MODIFIER|UBE3C|ENSG00000009335|transcript|ENST00000611269.4|protein_coding|8/9|n.1015-974A>G||||||,G|intron_variant|MODIFIER|UBE3C|ENSG00000009335|transcript|ENST00000389103.4|protein_coding|7/8|n.1015-974A>G||||||	ubiquitin protein ligase E3C
462687	20_36468716_A_G	1	0.689655172413793	1	C|intron_variant|MODIFIER|UBE3C|ENSG00000009335|transcript|ENST00000348165.10|protein_coding|10/22|n.1331+2654G>C||||||	ubiquitin protein ligase E3C
462688	20_36478566_G_A	1	0	0	C|intron_variant|MODIFIER|UBE3C|ENSG00000009335|transcript|ENST00000348165.10|protein_coding|10/22|n.1331+7099T>C||||||	ubiquitin protein ligase E3C
462689	20_36517899_G_A	0.666666666666667	0	0	T|intron_variant|MODIFIER|UBE3C|ENSG00000009335|transcript|ENST00000348165.10|protein_coding|10/22|n.1331+7285C>T||||||	ubiquitin protein ligase E3C
462690	20_36527739_G_A	1	0	1	C|intron_variant|MODIFIER|UBE3C|ENSG00000009335|transcript|ENST00000348165.10|protein_coding|10/22|n.1332-5639G>C||||||	ubiquitin protein ligase E3C
462691	20_36544154_C_A	1	0	1	A|intron_variant|MODIFIER|UBE3C|ENSG00000009335|transcript|ENST00000348165.10|protein_coding|10/22|n.1332-5207G>A||||||	ubiquitin protein ligase E3C
462692	20_36551093_G_A	1	0.648648648648649	1	T|intron_variant|MODIFIER|UBE3C|ENSG00000009335|transcript|ENST00000348165.10|protein_coding|10/22|n.1332-3861C>T||||||,T|non_coding_transcript_exon_variant|MODIFIER|AC004898.1|ENSG00000236018|transcript|ENST00000451057.1|processed_pseudogene|2/2|n.506G>A||||||	ubiquitin protein ligase E3C ; UBX domain protein 2B (UBXN2B) pseudogene
462693	20_36555296_C_T	0.741935483870968	0	0.510204081632653	A|intron_variant|MODIFIER|UBE3C|ENSG00000009335|transcript|ENST00000348165.10|protein_coding|10/22|n.1332-3592T>A||||||,A|non_coding_transcript_exon_variant|MODIFIER|AC004898.1|ENSG00000236018|transcript|ENST00000451057.1|processed_pseudogene|2/2|n.237A>T||||||	ubiquitin protein ligase E3C ; UBX domain protein 2B (UBXN2B) pseudogene
462694	20_36563734_A_G	1	0	1	G|intron_variant|MODIFIER|UBE3C|ENSG00000009335|transcript|ENST00000348165.10|protein_coding|10/22|n.1332-1954A>G||||||	ubiquitin protein ligase E3C
462695	20_36592755_G_A	1	0.555555555555556	1	G|intron_variant|MODIFIER|UBE3C|ENSG00000009335|transcript|ENST00000348165.10|protein_coding|10/22|n.1332-1911A>G||||||	ubiquitin protein ligase E3C
462696	20_36608198_G_A	1	0.657142857142857	1	G|intron_variant|MODIFIER|UBE3C|ENSG00000009335|transcript|ENST00000348165.10|protein_coding|10/22|n.1332-1216A>G||||||	ubiquitin protein ligase E3C
462697	20_36644375_A_G	1	0.55	0.592592592592593	A|intron_variant|MODIFIER|UBE3C|ENSG00000009335|transcript|ENST00000348165.10|protein_coding|11/22|n.1418+43G>A||||||	ubiquitin protein ligase E3C
462698	20_36646270_A_G	1	0	0	T|intron_variant|MODIFIER|UBE3C|ENSG00000009335|transcript|ENST00000348165.10|protein_coding|11/22|n.1418+463C>T||||||	ubiquitin protein ligase E3C
462699	20_36647995_G_A	1	0	1	G|intron_variant|MODIFIER|UBE3C|ENSG00000009335|transcript|ENST00000348165.10|protein_coding|11/22|n.1418+1521C>G||||||	ubiquitin protein ligase E3C
462700	20_36658057_T_C	1	0	1	C|intron_variant|MODIFIER|UBE3C|ENSG00000009335|transcript|ENST00000348165.10|protein_coding|11/22|n.1418+1727T>C||||||	ubiquitin protein ligase E3C
462701	20_36670265_G_A	1	0.617647058823529	1	G|intron_variant|MODIFIER|UBE3C|ENSG00000009335|transcript|ENST00000348165.10|protein_coding|11/22|n.1419-1560T>G||||||	ubiquitin protein ligase E3C
462702	20_36686638_G_A	1	1	1	T|intron_variant|MODIFIER|UBE3C|ENSG00000009335|transcript|ENST00000348165.10|protein_coding|11/22|n.1419-1229A>T||||||	ubiquitin protein ligase E3C
462703	20_36688474_C_T	1	0	0	C|non_coding_transcript_exon_variant|MODIFIER|UBE3C|ENSG00000009335|transcript|ENST00000348165.10|protein_coding|12/23|n.1503T>C||||||	ubiquitin protein ligase E3C
462704	20_36715427_C_A	1	0.730769230769231	0.4	G|intron_variant|MODIFIER|UBE3C|ENSG00000009335|transcript|ENST00000348165.10|protein_coding|13/22|n.1809+1008A>G||||||,G|intron_variant|MODIFIER|UBE3C|ENSG00000009335|transcript|ENST00000469336.1|retained_intron|2/2|n.276+1008A>G||||||	ubiquitin protein ligase E3C
462705	20_36723005_A_G	1	1	1	C|intron_variant|MODIFIER|UBE3C|ENSG00000009335|transcript|ENST00000348165.10|protein_coding|13/22|n.1809+1754T>C||||||,C|intron_variant|MODIFIER|UBE3C|ENSG00000009335|transcript|ENST00000469336.1|retained_intron|2/2|n.276+1754T>C||||||	ubiquitin protein ligase E3C
462706	20_36732236_T_C	1	1	1	G|intron_variant|MODIFIER|UBE3C|ENSG00000009335|transcript|ENST00000348165.10|protein_coding|13/22|n.1809+1778A>G||||||,G|intron_variant|MODIFIER|UBE3C|ENSG00000009335|transcript|ENST00000469336.1|retained_intron|2/2|n.276+1778A>G||||||	ubiquitin protein ligase E3C
462707	20_36779237_C_T	1	0.611111111111111	0.578947368421053	A|intron_variant|MODIFIER|UBE3C|ENSG00000009335|transcript|ENST00000348165.10|protein_coding|13/22|n.1809+2779G>A||||||,A|intron_variant|MODIFIER|UBE3C|ENSG00000009335|transcript|ENST00000469336.1|retained_intron|2/2|n.276+2779G>A||||||	ubiquitin protein ligase E3C
462708	20_36784431_G_A	1	0.689655172413793	1	A|intron_variant|MODIFIER|UBE3C|ENSG00000009335|transcript|ENST00000348165.10|protein_coding|13/22|n.1809+3153T>A||||||,A|intron_variant|MODIFIER|UBE3C|ENSG00000009335|transcript|ENST00000469336.1|retained_intron|2/2|n.276+3153T>A||||||	ubiquitin protein ligase E3C
462709	20_36804142_G_C	1	0.711111111111111	0.580645161290323	G|intron_variant|MODIFIER|UBE3C|ENSG00000009335|transcript|ENST00000348165.10|protein_coding|13/22|n.1809+3383A>G||||||,G|intron_variant|MODIFIER|UBE3C|ENSG00000009335|transcript|ENST00000469336.1|retained_intron|2/2|n.276+3383A>G||||||	ubiquitin protein ligase E3C
462710	20_36810599_G_A	1	1	1	A|intron_variant|MODIFIER|UBE3C|ENSG00000009335|transcript|ENST00000348165.10|protein_coding|13/22|n.1809+4161G>A||||||,A|intron_variant|MODIFIER|UBE3C|ENSG00000009335|transcript|ENST00000469336.1|retained_intron|2/2|n.276+4161G>A||||||	ubiquitin protein ligase E3C
462711	20_36810654_G_A	0.21875	0.55	1	T|intron_variant|MODIFIER|UBE3C|ENSG00000009335|transcript|ENST00000348165.10|protein_coding|13/22|n.1809+4254A>T||||||,T|intron_variant|MODIFIER|UBE3C|ENSG00000009335|transcript|ENST00000469336.1|retained_intron|2/2|n.276+4254A>T||||||	ubiquitin protein ligase E3C
462712	20_36822185_T_C	1	1	1	C|intron_variant|MODIFIER|UBE3C|ENSG00000009335|transcript|ENST00000348165.10|protein_coding|13/22|n.1810-3285G>C||||||,C|intron_variant|MODIFIER|UBE3C|ENSG00000009335|transcript|ENST00000469336.1|retained_intron|2/2|n.277-3285G>C||||||	ubiquitin protein ligase E3C
462713	20_36833363_G_A	0.263157894736842	0.666666666666667	0	C|intron_variant|MODIFIER|UBE3C|ENSG00000009335|transcript|ENST00000348165.10|protein_coding|13/22|n.1810-2523T>C||||||,C|intron_variant|MODIFIER|UBE3C|ENSG00000009335|transcript|ENST00000469336.1|retained_intron|2/2|n.277-2523T>C||||||	ubiquitin protein ligase E3C
462714	20_36850205_A_C	0.523809523809524	0.571428571428571	0	G|intron_variant|MODIFIER|UBE3C|ENSG00000009335|transcript|ENST00000348165.10|protein_coding|13/22|n.1810-2224A>G||||||,G|intron_variant|MODIFIER|UBE3C|ENSG00000009335|transcript|ENST00000469336.1|retained_intron|2/2|n.277-2224A>G||||||	ubiquitin protein ligase E3C
462715	20_36853126_T_C	1	1	1	T|intron_variant|MODIFIER|UBE3C|ENSG00000009335|transcript|ENST00000348165.10|protein_coding|13/22|n.1810-748A>T||||||,T|intron_variant|MODIFIER|UBE3C|ENSG00000009335|transcript|ENST00000469336.1|retained_intron|2/2|n.277-748A>T||||||	ubiquitin protein ligase E3C
462716	20_36853612_A_G	1	1	1	A|intron_variant|MODIFIER|UBE3C|ENSG00000009335|transcript|ENST00000348165.10|protein_coding|13/22|n.1810-524G>A||||||,A|intron_variant|MODIFIER|UBE3C|ENSG00000009335|transcript|ENST00000469336.1|retained_intron|2/2|n.277-524G>A||||||	ubiquitin protein ligase E3C
462717	20_36857318_C_T	0.583333333333333	0.380952380952381	0	T|intron_variant|MODIFIER|UBE3C|ENSG00000009335|transcript|ENST00000348165.10|protein_coding|14/22|n.1914+1600A>T||||||	ubiquitin protein ligase E3C
462718	20_36858756_C_A	0.48780487804878	0.862068965517241	0	A|intron_variant|MODIFIER|UBE3C|ENSG00000009335|transcript|ENST00000348165.10|protein_coding|14/22|n.1915-1287G>A||||||	ubiquitin protein ligase E3C
462719	20_36859201_A_G	0.363636363636364	0.655172413793103	0	G|intron_variant|MODIFIER|UBE3C|ENSG00000009335|transcript|ENST00000348165.10|protein_coding|17/22|n.2234-2708T>G||||||,G|intron_variant|MODIFIER|UBE3C|ENSG00000009335|transcript|ENST00000470408.5|retained_intron|2/7|n.2818-2708T>G||||||,G|intron_variant|MODIFIER|UBE3C|ENSG00000009335|transcript|ENST00000497368.1|retained_intron|1/1|n.41-2708T>G||||||,G|intron_variant|MODIFIER|UBE3C|ENSG00000009335|transcript|ENST00000494532.1|retained_intron|1/2|n.39-2708T>G||||||	ubiquitin protein ligase E3C
462720	20_36860602_A_G	0.297297297297297	0.652173913043478	0	G|intron_variant|MODIFIER|UBE3C|ENSG00000009335|transcript|ENST00000348165.10|protein_coding|18/22|n.2481+2031A>G||||||,G|intron_variant|MODIFIER|UBE3C|ENSG00000009335|transcript|ENST00000470408.5|retained_intron|3/7|n.3065+2031A>G||||||,G|intron_variant|MODIFIER|UBE3C|ENSG00000009335|transcript|ENST00000494532.1|retained_intron|2/2|n.286+2031A>G||||||	ubiquitin protein ligase E3C
462721	20_36866577_A_G	0.3	1	0	A|intron_variant|MODIFIER|UBE3C|ENSG00000009335|transcript|ENST00000348165.10|protein_coding|18/22|n.2481+4854G>A||||||,A|intron_variant|MODIFIER|UBE3C|ENSG00000009335|transcript|ENST00000470408.5|retained_intron|3/7|n.3065+4854G>A||||||,A|intron_variant|MODIFIER|UBE3C|ENSG00000009335|transcript|ENST00000494532.1|retained_intron|2/2|n.286+4854G>A||||||	ubiquitin protein ligase E3C
462722	20_36871748_T_C	1	1	1	A|intron_variant|MODIFIER|UBE3C|ENSG00000009335|transcript|ENST00000348165.10|protein_coding|18/22|n.2481+6955G>A||||||,A|intron_variant|MODIFIER|UBE3C|ENSG00000009335|transcript|ENST00000470408.5|retained_intron|3/7|n.3065+6955G>A||||||,A|intron_variant|MODIFIER|UBE3C|ENSG00000009335|transcript|ENST00000494532.1|retained_intron|2/2|n.286+6955G>A||||||	ubiquitin protein ligase E3C
462723	20_36873913_A_G	0.642857142857143	0.285714285714286	0	G|intron_variant|MODIFIER|UBE3C|ENSG00000009335|transcript|ENST00000348165.10|protein_coding|18/22|n.2481+7207A>G||||||,G|intron_variant|MODIFIER|UBE3C|ENSG00000009335|transcript|ENST00000470408.5|retained_intron|3/7|n.3065+7207A>G||||||,G|intron_variant|MODIFIER|UBE3C|ENSG00000009335|transcript|ENST00000494532.1|retained_intron|2/2|n.286+7207A>G||||||	ubiquitin protein ligase E3C
462724	20_36877691_T_C	1	1	1	G|intron_variant|MODIFIER|UBE3C|ENSG00000009335|transcript|ENST00000348165.10|protein_coding|18/22|n.2481+7386T>G||||||,G|intron_variant|MODIFIER|UBE3C|ENSG00000009335|transcript|ENST00000470408.5|retained_intron|3/7|n.3065+7386T>G||||||,G|intron_variant|MODIFIER|UBE3C|ENSG00000009335|transcript|ENST00000494532.1|retained_intron|2/2|n.286+7386T>G||||||	ubiquitin protein ligase E3C
462725	20_36880556_T_C	0.3	0.515151515151515	1	G|intron_variant|MODIFIER|UBE3C|ENSG00000009335|transcript|ENST00000348165.10|protein_coding|18/22|n.2481+7471A>G||||||,G|intron_variant|MODIFIER|UBE3C|ENSG00000009335|transcript|ENST00000470408.5|retained_intron|3/7|n.3065+7471A>G||||||,G|intron_variant|MODIFIER|UBE3C|ENSG00000009335|transcript|ENST00000494532.1|retained_intron|2/2|n.286+7471A>G||||||	ubiquitin protein ligase E3C
462726	20_36881006_T_G	1	1	1	A|intron_variant|MODIFIER|UBE3C|ENSG00000009335|transcript|ENST00000348165.10|protein_coding|18/22|n.2481+7544G>A||||||,A|intron_variant|MODIFIER|UBE3C|ENSG00000009335|transcript|ENST00000470408.5|retained_intron|3/7|n.3065+7544G>A||||||,A|intron_variant|MODIFIER|UBE3C|ENSG00000009335|transcript|ENST00000494532.1|retained_intron|2/2|n.286+7544G>A||||||	ubiquitin protein ligase E3C
462727	20_36882663_G_C	0.363636363636364	0.607142857142857	1	G|intron_variant|MODIFIER|UBE3C|ENSG00000009335|transcript|ENST00000348165.10|protein_coding|18/22|n.2481+8225C>G||||||,G|intron_variant|MODIFIER|UBE3C|ENSG00000009335|transcript|ENST00000470408.5|retained_intron|3/7|n.3065+8225C>G||||||,G|intron_variant|MODIFIER|UBE3C|ENSG00000009335|transcript|ENST00000494532.1|retained_intron|2/2|n.286+8225C>G||||||	ubiquitin protein ligase E3C
462728	20_36885912_A_G	0.714285714285714	0	0	G|intron_variant|MODIFIER|UBE3C|ENSG00000009335|transcript|ENST00000348165.10|protein_coding|18/22|n.2482-5124C>G||||||,G|intron_variant|MODIFIER|UBE3C|ENSG00000009335|transcript|ENST00000470408.5|retained_intron|3/7|n.3066-5124C>G||||||,G|intron_variant|MODIFIER|UBE3C|ENSG00000009335|transcript|ENST00000494532.1|retained_intron|2/2|n.287-5124C>G||||||	ubiquitin protein ligase E3C
462729	20_36887791_A_T	1	1	1	T|intron_variant|MODIFIER|UBE3C|ENSG00000009335|transcript|ENST00000348165.10|protein_coding|18/22|n.2482-3541C>T||||||,T|intron_variant|MODIFIER|UBE3C|ENSG00000009335|transcript|ENST00000470408.5|retained_intron|3/7|n.3066-3541C>T||||||,T|intron_variant|MODIFIER|UBE3C|ENSG00000009335|transcript|ENST00000494532.1|retained_intron|2/2|n.287-3541C>T||||||	ubiquitin protein ligase E3C
462730	20_36889743_C_T	0.627906976744186	0	0	T|intron_variant|MODIFIER|UBE3C|ENSG00000009335|transcript|ENST00000348165.10|protein_coding|18/22|n.2482-1580C>T||||||,T|intron_variant|MODIFIER|UBE3C|ENSG00000009335|transcript|ENST00000470408.5|retained_intron|3/7|n.3066-1580C>T||||||,T|intron_variant|MODIFIER|UBE3C|ENSG00000009335|transcript|ENST00000494532.1|retained_intron|2/2|n.287-1580C>T||||||	ubiquitin protein ligase E3C
462731	20_36890036_T_G	1	0	1	T|intron_variant|MODIFIER|UBE3C|ENSG00000009335|transcript|ENST00000348165.10|protein_coding|18/22|n.2482-456C>T||||||,T|intron_variant|MODIFIER|UBE3C|ENSG00000009335|transcript|ENST00000470408.5|retained_intron|3/7|n.3066-456C>T||||||,T|intron_variant|MODIFIER|UBE3C|ENSG00000009335|transcript|ENST00000494532.1|retained_intron|2/2|n.287-456C>T||||||	ubiquitin protein ligase E3C
462732	20_36891543_A_G	0.620689655172414	0.36	0	C|intron_variant|MODIFIER|UBE3C|ENSG00000009335|transcript|ENST00000348165.10|protein_coding|21/22|n.2951-820T>C||||||,C|intron_variant|MODIFIER|UBE3C|ENSG00000009335|transcript|ENST00000470408.5|retained_intron|6/7|n.3535-820T>C||||||	ubiquitin protein ligase E3C
462733	20_36896959_A_G	1	1	1	A|intron_variant|MODIFIER|UBE3C|ENSG00000009335|transcript|ENST00000348165.10|protein_coding|22/22|n.3081+71G>A||||||,A|intron_variant|MODIFIER|UBE3C|ENSG00000009335|transcript|ENST00000470408.5|retained_intron|7/7|n.3665+71G>A||||||,A|intron_variant|MODIFIER|UBE3C|ENSG00000009335|transcript|ENST00000474153.1|retained_intron|1/1|n.358+71G>A||||||	ubiquitin protein ligase E3C
462734	20_36897237_A_C	1	1	1	A|intron_variant|MODIFIER|UBE3C|ENSG00000009335|transcript|ENST00000348165.10|protein_coding|22/22|n.3081+1979G>A||||||,A|intron_variant|MODIFIER|UBE3C|ENSG00000009335|transcript|ENST00000470408.5|retained_intron|7/7|n.3665+1979G>A||||||,A|intron_variant|MODIFIER|UBE3C|ENSG00000009335|transcript|ENST00000474153.1|retained_intron|1/1|n.358+1979G>A||||||	ubiquitin protein ligase E3C
462735	20_36904280_T_C	0.365853658536585	0	0	G|intron_variant|MODIFIER|UBE3C|ENSG00000009335|transcript|ENST00000348165.10|protein_coding|22/22|n.3081+3908T>G||||||,G|intron_variant|MODIFIER|UBE3C|ENSG00000009335|transcript|ENST00000470408.5|retained_intron|7/7|n.3665+3908T>G||||||,G|intron_variant|MODIFIER|UBE3C|ENSG00000009335|transcript|ENST00000474153.1|retained_intron|1/1|n.358+3908T>G||||||	ubiquitin protein ligase E3C
462736	20_36905059_C_T	1	1	1	INTERGENIC	NA
462737	20_36908803_G_A	0.225806451612903	0.620689655172414	0	INTERGENIC	NA
462738	20_36917974_T_C	0.315789473684211	0.605263157894737	0.481481481481481	INTERGENIC	NA
462739	20_36925219_C_T	0.264705882352941	0.708333333333333	0.584905660377358	INTERGENIC	NA
462740	20_36925642_G_A	0.648648648648649	0.275	0	INTERGENIC	NA
462741	20_36926125_C_T	0.703703703703704	0.386363636363636	0	INTERGENIC	NA
462742	20_36927789_T_G	0.6	0.297297297297297	0	INTERGENIC	NA
462743	20_36930949_A_C	0.352941176470588	0.647058823529412	0.450980392156863	INTERGENIC	NA
462744	20_36941608_G_A	0.923076923076923	0.228571428571429	0	C|non_coding_transcript_exon_variant|MODIFIER|AC004975.2|ENSG00000229660|transcript|ENST00000442017.1|pseudogene|1/2|n.478A>G||||||	novel transcript
462745	20_36949882_C_G	0.260869565217391	0.59375	0	INTERGENIC	NA
462746	20_36952582_C_T	0.710526315789474	0.4	0.5	INTERGENIC	NA
462747	20_36955185_A_G	0.807692307692308	0.230769230769231	0.478260869565217	INTERGENIC	NA
462748	20_36991363_C_T	0.478260869565217	1	0.984126984126984	INTERGENIC	NA
462749	20_37021026_G_A	0.404761904761905	0	0	INTERGENIC	NA
462750	20_37077564_G_A	0.583333333333333	0.964285714285714	0.452830188679245	INTERGENIC	NA
462751	20_37082050_T_C	0.68	1	0.36734693877551	INTERGENIC	NA
462752	20_37094427_C_T	1	1	1	INTERGENIC	NA
462753	20_37099427_G_A	0.575757575757576	0.263157894736842	0.46551724137931	INTERGENIC	NA
462754	20_37101547_A_G	1	1	1	INTERGENIC	NA
462755	20_37110438_G_C	1	1	1	INTERGENIC	NA
462756	20_37112391_T_C	0.230769230769231	0	0.452830188679245	INTERGENIC	NA
462757	20_37120491_C_G	1	0.95	1	INTERGENIC	NA
462758	20_37120676_T_A	0.681818181818182	1	0.523809523809524	INTERGENIC	NA
462759	20_37129956_G_A	1	1	1	INTERGENIC	NA
462760	20_37130899_G_A	1	1	1	INTERGENIC	NA
462761	20_37131453_A_G	0.607142857142857	0	0	INTERGENIC	NA
462762	20_37134277_T_C	1	1	0.976190476190476	G|intron_variant|MODIFIER|DNAJB6|ENSG00000105993|transcript|ENST00000441561.5|protein_coding|1/7|n.-560+54C>G||||||	DnaJ heat shock protein family (Hsp40) member B6
462763	20_37137934_A_G	0.78125	1	0.314814814814815	C|intron_variant|MODIFIER|DNAJB6|ENSG00000105993|transcript|ENST00000441561.5|protein_coding|2/7|n.-148+71T>C||||||	DnaJ heat shock protein family (Hsp40) member B6
462764	20_37141189_T_C	1	1	1	A|5_prime_UTR_variant|MODIFIER|DNAJB6|ENSG00000105993|transcript|ENST00000453383.5|protein_coding|1/5|n.-108G>A|||||20843|,A|5_prime_UTR_variant|MODIFIER|DNAJB6|ENSG00000105993|transcript|ENST00000437030.5|protein_coding|2/5|n.-108G>A|||||20843|,A|intron_variant|MODIFIER|DNAJB6|ENSG00000105993|transcript|ENST00000429029.6|protein_coding|1/7|n.-27+586G>A||||||,A|intron_variant|MODIFIER|DNAJB6|ENSG00000105993|transcript|ENST00000262177.9|protein_coding|1/9|n.-27+586G>A||||||,A|intron_variant|MODIFIER|DNAJB6|ENSG00000105993|transcript|ENST00000459889.5|nonsense_mediated_decay|1/9|n.-27+586G>A||||||,A|intron_variant|MODIFIER|DNAJB6|ENSG00000105993|transcript|ENST00000443280.5|protein_coding|1/6|n.-27+586G>A||||||,A|intron_variant|MODIFIER|DNAJB6|ENSG00000105993|transcript|ENST00000441291.5|nonsense_mediated_decay|1/6|n.-27+586G>A||||||,A|intron_variant|MODIFIER|DNAJB6|ENSG00000105993|transcript|ENST00000412557.5|protein_coding|1/5|n.-27+102G>A||||||,A|intron_variant|MODIFIER|DNAJB6|ENSG00000105993|transcript|ENST00000488001.5|processed_transcript|1/5|n.120+586G>A||||||,A|intron_variant|MODIFIER|DNAJB6|ENSG00000105993|transcript|ENST00000441561.5|protein_coding|3/7|n.-27+586G>A||||||,A|intron_variant|MODIFIER|DNAJB6|ENSG00000105993|transcript|ENST00000486083.6|processed_transcript|1/6|n.141+586G>A||||||,A|intron_variant|MODIFIER|DNAJB6|ENSG00000105993|transcript|ENST00000417758.5|protein_coding|1/7|n.-27+580G>A||||||,A|non_coding_transcript_exon_variant|MODIFIER|DNAJB6|ENSG00000105993|transcript|ENST00000453383.5|protein_coding|1/5|n.-108G>A||||||,A|non_coding_transcript_exon_variant|MODIFIER|DNAJB6|ENSG00000105993|transcript|ENST00000437030.5|protein_coding|2/5|n.-108G>A||||||	DnaJ heat shock protein family (Hsp40) member B6
462765	20_37147639_C_T	0.697674418604651	1	0.5625	G|intron_variant|MODIFIER|DNAJB6|ENSG00000105993|transcript|ENST00000429029.6|protein_coding|1/7|n.-27+3043A>G||||||,G|intron_variant|MODIFIER|DNAJB6|ENSG00000105993|transcript|ENST00000262177.9|protein_coding|1/9|n.-27+3043A>G||||||,G|intron_variant|MODIFIER|DNAJB6|ENSG00000105993|transcript|ENST00000459889.5|nonsense_mediated_decay|1/9|n.-27+3043A>G||||||,G|intron_variant|MODIFIER|DNAJB6|ENSG00000105993|transcript|ENST00000443280.5|protein_coding|1/6|n.-27+3043A>G||||||,G|intron_variant|MODIFIER|DNAJB6|ENSG00000105993|transcript|ENST00000441291.5|nonsense_mediated_decay|1/6|n.-27+3043A>G||||||,G|intron_variant|MODIFIER|DNAJB6|ENSG00000105993|transcript|ENST00000412557.5|protein_coding|1/5|n.-27+2559A>G||||||,G|intron_variant|MODIFIER|DNAJB6|ENSG00000105993|transcript|ENST00000439402.1|protein_coding|1/2|n.-27+130A>G||||||,G|intron_variant|MODIFIER|DNAJB6|ENSG00000105993|transcript|ENST00000488001.5|processed_transcript|1/5|n.120+3043A>G||||||,G|intron_variant|MODIFIER|DNAJB6|ENSG00000105993|transcript|ENST00000453383.5|protein_coding|1/4|n.-27+2376A>G||||||,G|intron_variant|MODIFIER|DNAJB6|ENSG00000105993|transcript|ENST00000441561.5|protein_coding|3/7|n.-27+3043A>G||||||,G|intron_variant|MODIFIER|DNAJB6|ENSG00000105993|transcript|ENST00000486083.6|processed_transcript|1/6|n.141+3043A>G||||||,G|intron_variant|MODIFIER|DNAJB6|ENSG00000105993|transcript|ENST00000417758.5|protein_coding|1/7|n.-27+3037A>G||||||,G|intron_variant|MODIFIER|DNAJB6|ENSG00000105993|transcript|ENST00000437030.5|protein_coding|2/4|n.-27+2376A>G||||||	DnaJ heat shock protein family (Hsp40) member B6
462766	20_37149272_T_G	0.230769230769231	0	0	C|intron_variant|MODIFIER|DNAJB6|ENSG00000105993|transcript|ENST00000429029.6|protein_coding|1/7|n.-27+3120G>C||||||,C|intron_variant|MODIFIER|DNAJB6|ENSG00000105993|transcript|ENST00000262177.9|protein_coding|1/9|n.-27+3120G>C||||||,C|intron_variant|MODIFIER|DNAJB6|ENSG00000105993|transcript|ENST00000459889.5|nonsense_mediated_decay|1/9|n.-27+3120G>C||||||,C|intron_variant|MODIFIER|DNAJB6|ENSG00000105993|transcript|ENST00000443280.5|protein_coding|1/6|n.-27+3120G>C||||||,C|intron_variant|MODIFIER|DNAJB6|ENSG00000105993|transcript|ENST00000441291.5|nonsense_mediated_decay|1/6|n.-27+3120G>C||||||,C|intron_variant|MODIFIER|DNAJB6|ENSG00000105993|transcript|ENST00000412557.5|protein_coding|1/5|n.-27+2636G>C||||||,C|intron_variant|MODIFIER|DNAJB6|ENSG00000105993|transcript|ENST00000439402.1|protein_coding|1/2|n.-27+207G>C||||||,C|intron_variant|MODIFIER|DNAJB6|ENSG00000105993|transcript|ENST00000488001.5|processed_transcript|1/5|n.120+3120G>C||||||,C|intron_variant|MODIFIER|DNAJB6|ENSG00000105993|transcript|ENST00000453383.5|protein_coding|1/4|n.-27+2453G>C||||||,C|intron_variant|MODIFIER|DNAJB6|ENSG00000105993|transcript|ENST00000441561.5|protein_coding|3/7|n.-27+3120G>C||||||,C|intron_variant|MODIFIER|DNAJB6|ENSG00000105993|transcript|ENST00000486083.6|processed_transcript|1/6|n.141+3120G>C||||||,C|intron_variant|MODIFIER|DNAJB6|ENSG00000105993|transcript|ENST00000417758.5|protein_coding|1/7|n.-27+3114G>C||||||,C|intron_variant|MODIFIER|DNAJB6|ENSG00000105993|transcript|ENST00000437030.5|protein_coding|2/4|n.-27+2453G>C||||||	DnaJ heat shock protein family (Hsp40) member B6
462767	20_37152116_G_A	0.321428571428571	0	0	T|intron_variant|MODIFIER|DNAJB6|ENSG00000105993|transcript|ENST00000429029.6|protein_coding|1/7|n.-27+4444C>T||||||,T|intron_variant|MODIFIER|DNAJB6|ENSG00000105993|transcript|ENST00000262177.9|protein_coding|1/9|n.-27+4444C>T||||||,T|intron_variant|MODIFIER|DNAJB6|ENSG00000105993|transcript|ENST00000459889.5|nonsense_mediated_decay|1/9|n.-27+4444C>T||||||,T|intron_variant|MODIFIER|DNAJB6|ENSG00000105993|transcript|ENST00000443280.5|protein_coding|1/6|n.-27+4444C>T||||||,T|intron_variant|MODIFIER|DNAJB6|ENSG00000105993|transcript|ENST00000441291.5|nonsense_mediated_decay|1/6|n.-27+4444C>T||||||,T|intron_variant|MODIFIER|DNAJB6|ENSG00000105993|transcript|ENST00000412557.5|protein_coding|1/5|n.-27+3960C>T||||||,T|intron_variant|MODIFIER|DNAJB6|ENSG00000105993|transcript|ENST00000439402.1|protein_coding|1/2|n.-27+1531C>T||||||,T|intron_variant|MODIFIER|DNAJB6|ENSG00000105993|transcript|ENST00000488001.5|processed_transcript|1/5|n.120+4444C>T||||||,T|intron_variant|MODIFIER|DNAJB6|ENSG00000105993|transcript|ENST00000453383.5|protein_coding|1/4|n.-27+3777C>T||||||,T|intron_variant|MODIFIER|DNAJB6|ENSG00000105993|transcript|ENST00000441561.5|protein_coding|3/7|n.-27+4444C>T||||||,T|intron_variant|MODIFIER|DNAJB6|ENSG00000105993|transcript|ENST00000486083.6|processed_transcript|1/6|n.141+4444C>T||||||,T|intron_variant|MODIFIER|DNAJB6|ENSG00000105993|transcript|ENST00000417758.5|protein_coding|1/7|n.-27+4438C>T||||||,T|intron_variant|MODIFIER|DNAJB6|ENSG00000105993|transcript|ENST00000437030.5|protein_coding|2/4|n.-27+3777C>T||||||	DnaJ heat shock protein family (Hsp40) member B6
462768	20_37155091_T_C	0.3	0	0	A|intron_variant|MODIFIER|DNAJB6|ENSG00000105993|transcript|ENST00000429029.6|protein_coding|1/7|n.-27+4518G>A||||||,A|intron_variant|MODIFIER|DNAJB6|ENSG00000105993|transcript|ENST00000262177.9|protein_coding|1/9|n.-27+4518G>A||||||,A|intron_variant|MODIFIER|DNAJB6|ENSG00000105993|transcript|ENST00000459889.5|nonsense_mediated_decay|1/9|n.-27+4518G>A||||||,A|intron_variant|MODIFIER|DNAJB6|ENSG00000105993|transcript|ENST00000443280.5|protein_coding|1/6|n.-27+4518G>A||||||,A|intron_variant|MODIFIER|DNAJB6|ENSG00000105993|transcript|ENST00000441291.5|nonsense_mediated_decay|1/6|n.-27+4518G>A||||||,A|intron_variant|MODIFIER|DNAJB6|ENSG00000105993|transcript|ENST00000412557.5|protein_coding|1/5|n.-27+4034G>A||||||,A|intron_variant|MODIFIER|DNAJB6|ENSG00000105993|transcript|ENST00000439402.1|protein_coding|1/2|n.-27+1605G>A||||||,A|intron_variant|MODIFIER|DNAJB6|ENSG00000105993|transcript|ENST00000488001.5|processed_transcript|1/5|n.120+4518G>A||||||,A|intron_variant|MODIFIER|DNAJB6|ENSG00000105993|transcript|ENST00000453383.5|protein_coding|1/4|n.-27+3851G>A||||||,A|intron_variant|MODIFIER|DNAJB6|ENSG00000105993|transcript|ENST00000441561.5|protein_coding|3/7|n.-27+4518G>A||||||,A|intron_variant|MODIFIER|DNAJB6|ENSG00000105993|transcript|ENST00000486083.6|processed_transcript|1/6|n.141+4518G>A||||||,A|intron_variant|MODIFIER|DNAJB6|ENSG00000105993|transcript|ENST00000417758.5|protein_coding|1/7|n.-27+4512G>A||||||,A|intron_variant|MODIFIER|DNAJB6|ENSG00000105993|transcript|ENST00000437030.5|protein_coding|2/4|n.-27+3851G>A||||||	DnaJ heat shock protein family (Hsp40) member B6
462769	20_37157785_A_C	1	1	1	A|intron_variant|MODIFIER|DNAJB6|ENSG00000105993|transcript|ENST00000429029.6|protein_coding|1/7|n.-27+9507G>A||||||,A|intron_variant|MODIFIER|DNAJB6|ENSG00000105993|transcript|ENST00000262177.9|protein_coding|1/9|n.-27+9507G>A||||||,A|intron_variant|MODIFIER|DNAJB6|ENSG00000105993|transcript|ENST00000459889.5|nonsense_mediated_decay|1/9|n.-27+9507G>A||||||,A|intron_variant|MODIFIER|DNAJB6|ENSG00000105993|transcript|ENST00000443280.5|protein_coding|1/6|n.-27+9507G>A||||||,A|intron_variant|MODIFIER|DNAJB6|ENSG00000105993|transcript|ENST00000441291.5|nonsense_mediated_decay|1/6|n.-27+9507G>A||||||,A|intron_variant|MODIFIER|DNAJB6|ENSG00000105993|transcript|ENST00000412557.5|protein_coding|1/5|n.-27+9023G>A||||||,A|intron_variant|MODIFIER|DNAJB6|ENSG00000105993|transcript|ENST00000439402.1|protein_coding|1/2|n.-27+6594G>A||||||,A|intron_variant|MODIFIER|DNAJB6|ENSG00000105993|transcript|ENST00000488001.5|processed_transcript|1/5|n.120+9507G>A||||||,A|intron_variant|MODIFIER|DNAJB6|ENSG00000105993|transcript|ENST00000453383.5|protein_coding|1/4|n.-27+8840G>A||||||,A|intron_variant|MODIFIER|DNAJB6|ENSG00000105993|transcript|ENST00000441561.5|protein_coding|3/7|n.-27+9507G>A||||||,A|intron_variant|MODIFIER|DNAJB6|ENSG00000105993|transcript|ENST00000486083.6|processed_transcript|1/6|n.141+9507G>A||||||,A|intron_variant|MODIFIER|DNAJB6|ENSG00000105993|transcript|ENST00000417758.5|protein_coding|1/7|n.-27+9501G>A||||||,A|intron_variant|MODIFIER|DNAJB6|ENSG00000105993|transcript|ENST00000437030.5|protein_coding|2/4|n.-27+8840G>A||||||	DnaJ heat shock protein family (Hsp40) member B6
462770	20_37158137_G_A	0.380952380952381	0	0	A|intron_variant|MODIFIER|DNAJB6|ENSG00000105993|transcript|ENST00000429029.6|protein_coding|1/7|n.-27+10461G>A||||||,A|intron_variant|MODIFIER|DNAJB6|ENSG00000105993|transcript|ENST00000262177.9|protein_coding|1/9|n.-27+10461G>A||||||,A|intron_variant|MODIFIER|DNAJB6|ENSG00000105993|transcript|ENST00000459889.5|nonsense_mediated_decay|1/9|n.-27+10461G>A||||||,A|intron_variant|MODIFIER|DNAJB6|ENSG00000105993|transcript|ENST00000443280.5|protein_coding|1/6|n.-27+10461G>A||||||,A|intron_variant|MODIFIER|DNAJB6|ENSG00000105993|transcript|ENST00000441291.5|nonsense_mediated_decay|1/6|n.-27+10461G>A||||||,A|intron_variant|MODIFIER|DNAJB6|ENSG00000105993|transcript|ENST00000412557.5|protein_coding|1/5|n.-27+9977G>A||||||,A|intron_variant|MODIFIER|DNAJB6|ENSG00000105993|transcript|ENST00000439402.1|protein_coding|1/2|n.-27+7548G>A||||||,A|intron_variant|MODIFIER|DNAJB6|ENSG00000105993|transcript|ENST00000488001.5|processed_transcript|1/5|n.120+10461G>A||||||,A|intron_variant|MODIFIER|DNAJB6|ENSG00000105993|transcript|ENST00000453383.5|protein_coding|1/4|n.-27+9794G>A||||||,A|intron_variant|MODIFIER|DNAJB6|ENSG00000105993|transcript|ENST00000441561.5|protein_coding|3/7|n.-27+10461G>A||||||,A|intron_variant|MODIFIER|DNAJB6|ENSG00000105993|transcript|ENST00000486083.6|processed_transcript|1/6|n.141+10461G>A||||||,A|intron_variant|MODIFIER|DNAJB6|ENSG00000105993|transcript|ENST00000417758.5|protein_coding|1/7|n.-27+10455G>A||||||,A|intron_variant|MODIFIER|DNAJB6|ENSG00000105993|transcript|ENST00000437030.5|protein_coding|2/4|n.-27+9794G>A||||||	DnaJ heat shock protein family (Hsp40) member B6
462771	20_37158751_T_C	0.666666666666667	1	0	A|intron_variant|MODIFIER|DNAJB6|ENSG00000105993|transcript|ENST00000429029.6|protein_coding|1/7|n.-26-10025C>A||||||,A|intron_variant|MODIFIER|DNAJB6|ENSG00000105993|transcript|ENST00000262177.9|protein_coding|1/9|n.-26-10025C>A||||||,A|intron_variant|MODIFIER|DNAJB6|ENSG00000105993|transcript|ENST00000459889.5|nonsense_mediated_decay|1/9|n.-26-10025C>A||||||,A|intron_variant|MODIFIER|DNAJB6|ENSG00000105993|transcript|ENST00000443280.5|protein_coding|1/6|n.-26-10025C>A||||||,A|intron_variant|MODIFIER|DNAJB6|ENSG00000105993|transcript|ENST00000441291.5|nonsense_mediated_decay|1/6|n.-26-10025C>A||||||,A|intron_variant|MODIFIER|DNAJB6|ENSG00000105993|transcript|ENST00000412557.5|protein_coding|1/5|n.-26-10025C>A||||||,A|intron_variant|MODIFIER|DNAJB6|ENSG00000105993|transcript|ENST00000439402.1|protein_coding|1/2|n.-27+8465C>A||||||,A|intron_variant|MODIFIER|DNAJB6|ENSG00000105993|transcript|ENST00000488001.5|processed_transcript|1/5|n.121-10025C>A||||||,A|intron_variant|MODIFIER|DNAJB6|ENSG00000105993|transcript|ENST00000453383.5|protein_coding|1/4|n.-26-10025C>A||||||,A|intron_variant|MODIFIER|DNAJB6|ENSG00000105993|transcript|ENST00000441561.5|protein_coding|3/7|n.-26-10025C>A||||||,A|intron_variant|MODIFIER|DNAJB6|ENSG00000105993|transcript|ENST00000486083.6|processed_transcript|1/6|n.142-10025C>A||||||,A|intron_variant|MODIFIER|DNAJB6|ENSG00000105993|transcript|ENST00000417758.5|protein_coding|1/7|n.-26-10025C>A||||||,A|intron_variant|MODIFIER|DNAJB6|ENSG00000105993|transcript|ENST00000437030.5|protein_coding|2/4|n.-26-10025C>A||||||	DnaJ heat shock protein family (Hsp40) member B6
462772	20_37159070_A_G	0.297872340425532	0	0	T|intron_variant|MODIFIER|DNAJB6|ENSG00000105993|transcript|ENST00000429029.6|protein_coding|1/7|n.-26-8267C>T||||||,T|intron_variant|MODIFIER|DNAJB6|ENSG00000105993|transcript|ENST00000262177.9|protein_coding|1/9|n.-26-8267C>T||||||,T|intron_variant|MODIFIER|DNAJB6|ENSG00000105993|transcript|ENST00000459889.5|nonsense_mediated_decay|1/9|n.-26-8267C>T||||||,T|intron_variant|MODIFIER|DNAJB6|ENSG00000105993|transcript|ENST00000443280.5|protein_coding|1/6|n.-26-8267C>T||||||,T|intron_variant|MODIFIER|DNAJB6|ENSG00000105993|transcript|ENST00000441291.5|nonsense_mediated_decay|1/6|n.-26-8267C>T||||||,T|intron_variant|MODIFIER|DNAJB6|ENSG00000105993|transcript|ENST00000412557.5|protein_coding|1/5|n.-26-8267C>T||||||,T|intron_variant|MODIFIER|DNAJB6|ENSG00000105993|transcript|ENST00000439402.1|protein_coding|1/2|n.-26-8267C>T||||||,T|intron_variant|MODIFIER|DNAJB6|ENSG00000105993|transcript|ENST00000488001.5|processed_transcript|1/5|n.121-8267C>T||||||,T|intron_variant|MODIFIER|DNAJB6|ENSG00000105993|transcript|ENST00000453383.5|protein_coding|1/4|n.-26-8267C>T||||||,T|intron_variant|MODIFIER|DNAJB6|ENSG00000105993|transcript|ENST00000441561.5|protein_coding|3/7|n.-26-8267C>T||||||,T|intron_variant|MODIFIER|DNAJB6|ENSG00000105993|transcript|ENST00000486083.6|processed_transcript|1/6|n.142-8267C>T||||||,T|intron_variant|MODIFIER|DNAJB6|ENSG00000105993|transcript|ENST00000417758.5|protein_coding|1/7|n.-26-8267C>T||||||,T|intron_variant|MODIFIER|DNAJB6|ENSG00000105993|transcript|ENST00000437030.5|protein_coding|2/4|n.-26-8267C>T||||||	DnaJ heat shock protein family (Hsp40) member B6
462773	20_37159445_G_A	1	1	1	G|intron_variant|MODIFIER|DNAJB6|ENSG00000105993|transcript|ENST00000429029.6|protein_coding|1/7|n.-26-2623A>G||||||,G|intron_variant|MODIFIER|DNAJB6|ENSG00000105993|transcript|ENST00000262177.9|protein_coding|1/9|n.-26-2623A>G||||||,G|intron_variant|MODIFIER|DNAJB6|ENSG00000105993|transcript|ENST00000459889.5|nonsense_mediated_decay|1/9|n.-26-2623A>G||||||,G|intron_variant|MODIFIER|DNAJB6|ENSG00000105993|transcript|ENST00000443280.5|protein_coding|1/6|n.-26-2623A>G||||||,G|intron_variant|MODIFIER|DNAJB6|ENSG00000105993|transcript|ENST00000441291.5|nonsense_mediated_decay|1/6|n.-26-2623A>G||||||,G|intron_variant|MODIFIER|DNAJB6|ENSG00000105993|transcript|ENST00000412557.5|protein_coding|1/5|n.-26-2623A>G||||||,G|intron_variant|MODIFIER|DNAJB6|ENSG00000105993|transcript|ENST00000439402.1|protein_coding|1/2|n.-26-2623A>G||||||,G|intron_variant|MODIFIER|DNAJB6|ENSG00000105993|transcript|ENST00000488001.5|processed_transcript|1/5|n.121-2623A>G||||||,G|intron_variant|MODIFIER|DNAJB6|ENSG00000105993|transcript|ENST00000453383.5|protein_coding|1/4|n.-26-2623A>G||||||,G|intron_variant|MODIFIER|DNAJB6|ENSG00000105993|transcript|ENST00000441561.5|protein_coding|3/7|n.-26-2623A>G||||||,G|intron_variant|MODIFIER|DNAJB6|ENSG00000105993|transcript|ENST00000486083.6|processed_transcript|1/6|n.142-2623A>G||||||,G|intron_variant|MODIFIER|DNAJB6|ENSG00000105993|transcript|ENST00000417758.5|protein_coding|1/7|n.-26-2623A>G||||||,G|intron_variant|MODIFIER|DNAJB6|ENSG00000105993|transcript|ENST00000437030.5|protein_coding|2/4|n.-26-2623A>G||||||	DnaJ heat shock protein family (Hsp40) member B6
462774	20_37162515_G_C	1	1	1	C|intron_variant|MODIFIER|DNAJB6|ENSG00000105993|transcript|ENST00000429029.6|protein_coding|1/7|n.-26-1979G>C||||||,C|intron_variant|MODIFIER|DNAJB6|ENSG00000105993|transcript|ENST00000262177.9|protein_coding|1/9|n.-26-1979G>C||||||,C|intron_variant|MODIFIER|DNAJB6|ENSG00000105993|transcript|ENST00000459889.5|nonsense_mediated_decay|1/9|n.-26-1979G>C||||||,C|intron_variant|MODIFIER|DNAJB6|ENSG00000105993|transcript|ENST00000443280.5|protein_coding|1/6|n.-26-1979G>C||||||,C|intron_variant|MODIFIER|DNAJB6|ENSG00000105993|transcript|ENST00000441291.5|nonsense_mediated_decay|1/6|n.-26-1979G>C||||||,C|intron_variant|MODIFIER|DNAJB6|ENSG00000105993|transcript|ENST00000412557.5|protein_coding|1/5|n.-26-1979G>C||||||,C|intron_variant|MODIFIER|DNAJB6|ENSG00000105993|transcript|ENST00000439402.1|protein_coding|1/2|n.-26-1979G>C||||||,C|intron_variant|MODIFIER|DNAJB6|ENSG00000105993|transcript|ENST00000488001.5|processed_transcript|1/5|n.121-1979G>C||||||,C|intron_variant|MODIFIER|DNAJB6|ENSG00000105993|transcript|ENST00000453383.5|protein_coding|1/4|n.-26-1979G>C||||||,C|intron_variant|MODIFIER|DNAJB6|ENSG00000105993|transcript|ENST00000441561.5|protein_coding|3/7|n.-26-1979G>C||||||,C|intron_variant|MODIFIER|DNAJB6|ENSG00000105993|transcript|ENST00000486083.6|processed_transcript|1/6|n.142-1979G>C||||||,C|intron_variant|MODIFIER|DNAJB6|ENSG00000105993|transcript|ENST00000417758.5|protein_coding|1/7|n.-26-1979G>C||||||,C|intron_variant|MODIFIER|DNAJB6|ENSG00000105993|transcript|ENST00000437030.5|protein_coding|2/4|n.-26-1979G>C||||||	DnaJ heat shock protein family (Hsp40) member B6
462775	20_37162717_T_C	0.25	0	0	C|intron_variant|MODIFIER|DNAJB6|ENSG00000105993|transcript|ENST00000429029.6|protein_coding|1/7|n.-26-1698G>C||||||,C|intron_variant|MODIFIER|DNAJB6|ENSG00000105993|transcript|ENST00000262177.9|protein_coding|1/9|n.-26-1698G>C||||||,C|intron_variant|MODIFIER|DNAJB6|ENSG00000105993|transcript|ENST00000459889.5|nonsense_mediated_decay|1/9|n.-26-1698G>C||||||,C|intron_variant|MODIFIER|DNAJB6|ENSG00000105993|transcript|ENST00000443280.5|protein_coding|1/6|n.-26-1698G>C||||||,C|intron_variant|MODIFIER|DNAJB6|ENSG00000105993|transcript|ENST00000441291.5|nonsense_mediated_decay|1/6|n.-26-1698G>C||||||,C|intron_variant|MODIFIER|DNAJB6|ENSG00000105993|transcript|ENST00000412557.5|protein_coding|1/5|n.-26-1698G>C||||||,C|intron_variant|MODIFIER|DNAJB6|ENSG00000105993|transcript|ENST00000439402.1|protein_coding|1/2|n.-26-1698G>C||||||,C|intron_variant|MODIFIER|DNAJB6|ENSG00000105993|transcript|ENST00000488001.5|processed_transcript|1/5|n.121-1698G>C||||||,C|intron_variant|MODIFIER|DNAJB6|ENSG00000105993|transcript|ENST00000453383.5|protein_coding|1/4|n.-26-1698G>C||||||,C|intron_variant|MODIFIER|DNAJB6|ENSG00000105993|transcript|ENST00000441561.5|protein_coding|3/7|n.-26-1698G>C||||||,C|intron_variant|MODIFIER|DNAJB6|ENSG00000105993|transcript|ENST00000486083.6|processed_transcript|1/6|n.142-1698G>C||||||,C|intron_variant|MODIFIER|DNAJB6|ENSG00000105993|transcript|ENST00000417758.5|protein_coding|1/7|n.-26-1698G>C||||||,C|intron_variant|MODIFIER|DNAJB6|ENSG00000105993|transcript|ENST00000437030.5|protein_coding|2/4|n.-26-1698G>C||||||	DnaJ heat shock protein family (Hsp40) member B6
462776	20_37162981_G_C	0.357142857142857	0	0	G|intron_variant|MODIFIER|DNAJB6|ENSG00000105993|transcript|ENST00000429029.6|protein_coding|1/7|n.-26-619C>G||||||,G|intron_variant|MODIFIER|DNAJB6|ENSG00000105993|transcript|ENST00000262177.9|protein_coding|1/9|n.-26-619C>G||||||,G|intron_variant|MODIFIER|DNAJB6|ENSG00000105993|transcript|ENST00000459889.5|nonsense_mediated_decay|1/9|n.-26-619C>G||||||,G|intron_variant|MODIFIER|DNAJB6|ENSG00000105993|transcript|ENST00000443280.5|protein_coding|1/6|n.-26-619C>G||||||,G|intron_variant|MODIFIER|DNAJB6|ENSG00000105993|transcript|ENST00000441291.5|nonsense_mediated_decay|1/6|n.-26-619C>G||||||,G|intron_variant|MODIFIER|DNAJB6|ENSG00000105993|transcript|ENST00000412557.5|protein_coding|1/5|n.-26-619C>G||||||,G|intron_variant|MODIFIER|DNAJB6|ENSG00000105993|transcript|ENST00000439402.1|protein_coding|1/2|n.-26-619C>G||||||,G|intron_variant|MODIFIER|DNAJB6|ENSG00000105993|transcript|ENST00000488001.5|processed_transcript|1/5|n.121-619C>G||||||,G|intron_variant|MODIFIER|DNAJB6|ENSG00000105993|transcript|ENST00000453383.5|protein_coding|1/4|n.-26-619C>G||||||,G|intron_variant|MODIFIER|DNAJB6|ENSG00000105993|transcript|ENST00000441561.5|protein_coding|3/7|n.-26-619C>G||||||,G|intron_variant|MODIFIER|DNAJB6|ENSG00000105993|transcript|ENST00000486083.6|processed_transcript|1/6|n.142-619C>G||||||,G|intron_variant|MODIFIER|DNAJB6|ENSG00000105993|transcript|ENST00000417758.5|protein_coding|1/7|n.-26-619C>G||||||,G|intron_variant|MODIFIER|DNAJB6|ENSG00000105993|transcript|ENST00000437030.5|protein_coding|2/4|n.-26-619C>G||||||	DnaJ heat shock protein family (Hsp40) member B6
462777	20_37166328_G_A	0.651162790697674	1	0.525423728813559	A|intron_variant|MODIFIER|DNAJB6|ENSG00000105993|transcript|ENST00000429029.6|protein_coding|1/7|n.-26-563G>A||||||,A|intron_variant|MODIFIER|DNAJB6|ENSG00000105993|transcript|ENST00000262177.9|protein_coding|1/9|n.-26-563G>A||||||,A|intron_variant|MODIFIER|DNAJB6|ENSG00000105993|transcript|ENST00000459889.5|nonsense_mediated_decay|1/9|n.-26-563G>A||||||,A|intron_variant|MODIFIER|DNAJB6|ENSG00000105993|transcript|ENST00000443280.5|protein_coding|1/6|n.-26-563G>A||||||,A|intron_variant|MODIFIER|DNAJB6|ENSG00000105993|transcript|ENST00000441291.5|nonsense_mediated_decay|1/6|n.-26-563G>A||||||,A|intron_variant|MODIFIER|DNAJB6|ENSG00000105993|transcript|ENST00000412557.5|protein_coding|1/5|n.-26-563G>A||||||,A|intron_variant|MODIFIER|DNAJB6|ENSG00000105993|transcript|ENST00000439402.1|protein_coding|1/2|n.-26-563G>A||||||,A|intron_variant|MODIFIER|DNAJB6|ENSG00000105993|transcript|ENST00000488001.5|processed_transcript|1/5|n.121-563G>A||||||,A|intron_variant|MODIFIER|DNAJB6|ENSG00000105993|transcript|ENST00000453383.5|protein_coding|1/4|n.-26-563G>A||||||,A|intron_variant|MODIFIER|DNAJB6|ENSG00000105993|transcript|ENST00000441561.5|protein_coding|3/7|n.-26-563G>A||||||,A|intron_variant|MODIFIER|DNAJB6|ENSG00000105993|transcript|ENST00000486083.6|processed_transcript|1/6|n.142-563G>A||||||,A|intron_variant|MODIFIER|DNAJB6|ENSG00000105993|transcript|ENST00000417758.5|protein_coding|1/7|n.-26-563G>A||||||,A|intron_variant|MODIFIER|DNAJB6|ENSG00000105993|transcript|ENST00000437030.5|protein_coding|2/4|n.-26-563G>A||||||	DnaJ heat shock protein family (Hsp40) member B6
462778	20_37167833_C_T	0.486486486486487	0	0	A|intron_variant|MODIFIER|DNAJB6|ENSG00000105993|transcript|ENST00000429029.6|protein_coding|2/7|n.65+374G>A||||||,A|intron_variant|MODIFIER|DNAJB6|ENSG00000105993|transcript|ENST00000262177.9|protein_coding|2/9|n.65+374G>A||||||,A|intron_variant|MODIFIER|DNAJB6|ENSG00000105993|transcript|ENST00000459889.5|nonsense_mediated_decay|2/9|n.65+374G>A||||||,A|intron_variant|MODIFIER|DNAJB6|ENSG00000105993|transcript|ENST00000634080.1|protein_coding|1/7|c.65+374G>A||||||WARNING_TRANSCRIPT_NO_STOP_CODON,A|intron_variant|MODIFIER|DNAJB6|ENSG00000105993|transcript|ENST00000443280.5|protein_coding|2/6|n.65+374G>A||||||,A|intron_variant|MODIFIER|DNAJB6|ENSG00000105993|transcript|ENST00000441291.5|nonsense_mediated_decay|2/6|n.65+374G>A||||||,A|intron_variant|MODIFIER|DNAJB6|ENSG00000105993|transcript|ENST00000412557.5|protein_coding|2/5|n.65+374G>A||||||,A|intron_variant|MODIFIER|DNAJB6|ENSG00000105993|transcript|ENST00000439402.1|protein_coding|2/2|n.65+374G>A||||||,A|intron_variant|MODIFIER|DNAJB6|ENSG00000105993|transcript|ENST00000488001.5|processed_transcript|2/5|n.211+374G>A||||||,A|intron_variant|MODIFIER|DNAJB6|ENSG00000105993|transcript|ENST00000453383.5|protein_coding|2/4|n.65+374G>A||||||,A|intron_variant|MODIFIER|DNAJB6|ENSG00000105993|transcript|ENST00000441561.5|protein_coding|4/7|n.65+374G>A||||||,A|intron_variant|MODIFIER|DNAJB6|ENSG00000105993|transcript|ENST00000486083.6|processed_transcript|2/6|n.232+374G>A||||||,A|intron_variant|MODIFIER|DNAJB6|ENSG00000105993|transcript|ENST00000417758.5|protein_coding|2/7|n.65+374G>A||||||,A|intron_variant|MODIFIER|DNAJB6|ENSG00000105993|transcript|ENST00000437030.5|protein_coding|3/4|n.65+374G>A||||||	DnaJ heat shock protein family (Hsp40) member B6
462779	20_37168138_T_C	0.636363636363636	1	0.42	T|intron_variant|MODIFIER|DNAJB6|ENSG00000105993|transcript|ENST00000429029.6|protein_coding|2/7|n.65+2139C>T||||||,T|intron_variant|MODIFIER|DNAJB6|ENSG00000105993|transcript|ENST00000262177.9|protein_coding|2/9|n.65+2139C>T||||||,T|intron_variant|MODIFIER|DNAJB6|ENSG00000105993|transcript|ENST00000459889.5|nonsense_mediated_decay|2/9|n.65+2139C>T||||||,T|intron_variant|MODIFIER|DNAJB6|ENSG00000105993|transcript|ENST00000634080.1|protein_coding|1/7|c.65+2139C>T||||||WARNING_TRANSCRIPT_NO_STOP_CODON,T|intron_variant|MODIFIER|DNAJB6|ENSG00000105993|transcript|ENST00000443280.5|protein_coding|2/6|n.65+2139C>T||||||,T|intron_variant|MODIFIER|DNAJB6|ENSG00000105993|transcript|ENST00000441291.5|nonsense_mediated_decay|2/6|n.65+2139C>T||||||,T|intron_variant|MODIFIER|DNAJB6|ENSG00000105993|transcript|ENST00000412557.5|protein_coding|2/5|n.65+2139C>T||||||,T|intron_variant|MODIFIER|DNAJB6|ENSG00000105993|transcript|ENST00000439402.1|protein_coding|2/2|n.65+2139C>T||||||,T|intron_variant|MODIFIER|DNAJB6|ENSG00000105993|transcript|ENST00000488001.5|processed_transcript|2/5|n.211+2139C>T||||||,T|intron_variant|MODIFIER|DNAJB6|ENSG00000105993|transcript|ENST00000453383.5|protein_coding|2/4|n.65+2139C>T||||||,T|intron_variant|MODIFIER|DNAJB6|ENSG00000105993|transcript|ENST00000441561.5|protein_coding|4/7|n.65+2139C>T||||||,T|intron_variant|MODIFIER|DNAJB6|ENSG00000105993|transcript|ENST00000486083.6|processed_transcript|2/6|n.232+2139C>T||||||,T|intron_variant|MODIFIER|DNAJB6|ENSG00000105993|transcript|ENST00000417758.5|protein_coding|2/7|n.65+2139C>T||||||,T|intron_variant|MODIFIER|DNAJB6|ENSG00000105993|transcript|ENST00000437030.5|protein_coding|3/4|n.65+2139C>T||||||	DnaJ heat shock protein family (Hsp40) member B6
462780	20_37180220_C_G	0.724137931034483	1	1	A|intron_variant|MODIFIER|DNAJB6|ENSG00000105993|transcript|ENST00000429029.6|protein_coding|2/7|n.66-1693G>A||||||,A|intron_variant|MODIFIER|DNAJB6|ENSG00000105993|transcript|ENST00000262177.9|protein_coding|2/9|n.66-1693G>A||||||,A|intron_variant|MODIFIER|DNAJB6|ENSG00000105993|transcript|ENST00000459889.5|nonsense_mediated_decay|2/9|n.66-1693G>A||||||,A|intron_variant|MODIFIER|DNAJB6|ENSG00000105993|transcript|ENST00000634080.1|protein_coding|1/7|c.66-1693G>A||||||WARNING_TRANSCRIPT_NO_STOP_CODON,A|intron_variant|MODIFIER|DNAJB6|ENSG00000105993|transcript|ENST00000443280.5|protein_coding|2/6|n.66-1693G>A||||||,A|intron_variant|MODIFIER|DNAJB6|ENSG00000105993|transcript|ENST00000441291.5|nonsense_mediated_decay|2/6|n.66-1693G>A||||||,A|intron_variant|MODIFIER|DNAJB6|ENSG00000105993|transcript|ENST00000412557.5|protein_coding|2/5|n.66-1693G>A||||||,A|intron_variant|MODIFIER|DNAJB6|ENSG00000105993|transcript|ENST00000439402.1|protein_coding|2/2|n.66-1693G>A||||||,A|intron_variant|MODIFIER|DNAJB6|ENSG00000105993|transcript|ENST00000488001.5|processed_transcript|2/5|n.212-1693G>A||||||,A|intron_variant|MODIFIER|DNAJB6|ENSG00000105993|transcript|ENST00000453383.5|protein_coding|2/4|n.66-1693G>A||||||,A|intron_variant|MODIFIER|DNAJB6|ENSG00000105993|transcript|ENST00000441561.5|protein_coding|4/7|n.66-1693G>A||||||,A|intron_variant|MODIFIER|DNAJB6|ENSG00000105993|transcript|ENST00000486083.6|processed_transcript|2/6|n.233-1693G>A||||||,A|intron_variant|MODIFIER|DNAJB6|ENSG00000105993|transcript|ENST00000417758.5|protein_coding|2/7|n.66-1693G>A||||||,A|intron_variant|MODIFIER|DNAJB6|ENSG00000105993|transcript|ENST00000437030.5|protein_coding|3/4|n.66-1693G>A||||||	DnaJ heat shock protein family (Hsp40) member B6
462781	20_37181380_T_C	0.55	1	0.964285714285714	T|intron_variant|MODIFIER|DNAJB6|ENSG00000105993|transcript|ENST00000429029.6|protein_coding|2/7|n.66-387A>T||||||,T|intron_variant|MODIFIER|DNAJB6|ENSG00000105993|transcript|ENST00000262177.9|protein_coding|2/9|n.66-387A>T||||||,T|intron_variant|MODIFIER|DNAJB6|ENSG00000105993|transcript|ENST00000459889.5|nonsense_mediated_decay|2/9|n.66-387A>T||||||,T|intron_variant|MODIFIER|DNAJB6|ENSG00000105993|transcript|ENST00000634080.1|protein_coding|1/7|c.66-387A>T||||||WARNING_TRANSCRIPT_NO_STOP_CODON,T|intron_variant|MODIFIER|DNAJB6|ENSG00000105993|transcript|ENST00000443280.5|protein_coding|2/6|n.66-387A>T||||||,T|intron_variant|MODIFIER|DNAJB6|ENSG00000105993|transcript|ENST00000441291.5|nonsense_mediated_decay|2/6|n.66-387A>T||||||,T|intron_variant|MODIFIER|DNAJB6|ENSG00000105993|transcript|ENST00000412557.5|protein_coding|2/5|n.66-387A>T||||||,T|intron_variant|MODIFIER|DNAJB6|ENSG00000105993|transcript|ENST00000439402.1|protein_coding|2/2|n.66-387A>T||||||,T|intron_variant|MODIFIER|DNAJB6|ENSG00000105993|transcript|ENST00000488001.5|processed_transcript|2/5|n.212-387A>T||||||,T|intron_variant|MODIFIER|DNAJB6|ENSG00000105993|transcript|ENST00000453383.5|protein_coding|2/4|n.66-387A>T||||||,T|intron_variant|MODIFIER|DNAJB6|ENSG00000105993|transcript|ENST00000441561.5|protein_coding|4/7|n.66-387A>T||||||,T|intron_variant|MODIFIER|DNAJB6|ENSG00000105993|transcript|ENST00000486083.6|processed_transcript|2/6|n.233-387A>T||||||,T|intron_variant|MODIFIER|DNAJB6|ENSG00000105993|transcript|ENST00000417758.5|protein_coding|2/7|n.66-387A>T||||||,T|intron_variant|MODIFIER|DNAJB6|ENSG00000105993|transcript|ENST00000437030.5|protein_coding|3/4|n.66-387A>T||||||	DnaJ heat shock protein family (Hsp40) member B6
462782	20_37183083_G_A	1	1	1	A|intron_variant|MODIFIER|DNAJB6|ENSG00000105993|transcript|ENST00000429029.6|protein_coding|3/7|n.175+247G>A||||||,A|intron_variant|MODIFIER|DNAJB6|ENSG00000105993|transcript|ENST00000262177.9|protein_coding|3/9|n.175+247G>A||||||,A|intron_variant|MODIFIER|DNAJB6|ENSG00000105993|transcript|ENST00000459889.5|nonsense_mediated_decay|3/9|n.175+247G>A||||||,A|intron_variant|MODIFIER|DNAJB6|ENSG00000105993|transcript|ENST00000634080.1|protein_coding|2/7|c.175+247G>A||||||WARNING_TRANSCRIPT_NO_STOP_CODON,A|intron_variant|MODIFIER|DNAJB6|ENSG00000105993|transcript|ENST00000443280.5|protein_coding|3/6|n.175+247G>A||||||,A|intron_variant|MODIFIER|DNAJB6|ENSG00000105993|transcript|ENST00000441291.5|nonsense_mediated_decay|3/6|n.175+247G>A||||||,A|intron_variant|MODIFIER|DNAJB6|ENSG00000105993|transcript|ENST00000412557.5|protein_coding|3/5|n.175+247G>A||||||,A|intron_variant|MODIFIER|DNAJB6|ENSG00000105993|transcript|ENST00000488001.5|processed_transcript|3/5|n.321+247G>A||||||,A|intron_variant|MODIFIER|DNAJB6|ENSG00000105993|transcript|ENST00000453383.5|protein_coding|3/4|n.175+247G>A||||||,A|intron_variant|MODIFIER|DNAJB6|ENSG00000105993|transcript|ENST00000441561.5|protein_coding|5/7|n.175+247G>A||||||,A|intron_variant|MODIFIER|DNAJB6|ENSG00000105993|transcript|ENST00000486083.6|processed_transcript|3/6|n.342+247G>A||||||,A|intron_variant|MODIFIER|DNAJB6|ENSG00000105993|transcript|ENST00000417758.5|protein_coding|3/7|n.175+247G>A||||||,A|intron_variant|MODIFIER|DNAJB6|ENSG00000105993|transcript|ENST00000437030.5|protein_coding|4/4|n.175+247G>A||||||	DnaJ heat shock protein family (Hsp40) member B6
462783	20_37185948_A_G	1	1	1	A|intron_variant|MODIFIER|DNAJB6|ENSG00000105993|transcript|ENST00000429029.6|protein_coding|3/7|n.176-164G>A||||||,A|intron_variant|MODIFIER|DNAJB6|ENSG00000105993|transcript|ENST00000262177.9|protein_coding|3/9|n.176-164G>A||||||,A|intron_variant|MODIFIER|DNAJB6|ENSG00000105993|transcript|ENST00000459889.5|nonsense_mediated_decay|3/9|n.176-164G>A||||||,A|intron_variant|MODIFIER|DNAJB6|ENSG00000105993|transcript|ENST00000634080.1|protein_coding|2/7|c.176-164G>A||||||WARNING_TRANSCRIPT_NO_STOP_CODON,A|intron_variant|MODIFIER|DNAJB6|ENSG00000105993|transcript|ENST00000443280.5|protein_coding|3/6|n.176-164G>A||||||,A|intron_variant|MODIFIER|DNAJB6|ENSG00000105993|transcript|ENST00000441291.5|nonsense_mediated_decay|3/6|n.176-164G>A||||||,A|intron_variant|MODIFIER|DNAJB6|ENSG00000105993|transcript|ENST00000412557.5|protein_coding|3/5|n.176-164G>A||||||,A|intron_variant|MODIFIER|DNAJB6|ENSG00000105993|transcript|ENST00000488001.5|processed_transcript|3/5|n.322-164G>A||||||,A|intron_variant|MODIFIER|DNAJB6|ENSG00000105993|transcript|ENST00000453383.5|protein_coding|3/4|n.176-164G>A||||||,A|intron_variant|MODIFIER|DNAJB6|ENSG00000105993|transcript|ENST00000441561.5|protein_coding|5/7|n.176-164G>A||||||,A|intron_variant|MODIFIER|DNAJB6|ENSG00000105993|transcript|ENST00000486083.6|processed_transcript|3/6|n.343-164G>A||||||,A|intron_variant|MODIFIER|DNAJB6|ENSG00000105993|transcript|ENST00000417758.5|protein_coding|3/7|n.176-164G>A||||||,A|intron_variant|MODIFIER|DNAJB6|ENSG00000105993|transcript|ENST00000437030.5|protein_coding|4/4|n.176-164G>A||||||	DnaJ heat shock protein family (Hsp40) member B6
462784	20_37192291_C_T	1	1	0.431818181818182	G|intron_variant|MODIFIER|DNAJB6|ENSG00000105993|transcript|ENST00000429029.6|protein_coding|5/7|n.346+409A>G||||||,G|intron_variant|MODIFIER|DNAJB6|ENSG00000105993|transcript|ENST00000262177.9|protein_coding|5/9|n.346+409A>G||||||,G|intron_variant|MODIFIER|DNAJB6|ENSG00000105993|transcript|ENST00000459889.5|nonsense_mediated_decay|5/9|n.346+409A>G||||||,G|intron_variant|MODIFIER|DNAJB6|ENSG00000105993|transcript|ENST00000634080.1|protein_coding|4/7|c.346+409A>G||||||WARNING_TRANSCRIPT_NO_STOP_CODON,G|intron_variant|MODIFIER|DNAJB6|ENSG00000105993|transcript|ENST00000443280.5|protein_coding|5/6|n.346+409A>G||||||,G|intron_variant|MODIFIER|DNAJB6|ENSG00000105993|transcript|ENST00000441291.5|nonsense_mediated_decay|5/6|n.346+409A>G||||||,G|intron_variant|MODIFIER|DNAJB6|ENSG00000105993|transcript|ENST00000412557.5|protein_coding|5/5|n.346+409A>G||||||,G|intron_variant|MODIFIER|DNAJB6|ENSG00000105993|transcript|ENST00000488001.5|processed_transcript|5/5|n.492+409A>G||||||,G|intron_variant|MODIFIER|DNAJB6|ENSG00000105993|transcript|ENST00000441561.5|protein_coding|7/7|n.346+409A>G||||||,G|intron_variant|MODIFIER|DNAJB6|ENSG00000105993|transcript|ENST00000486083.6|processed_transcript|5/6|n.513+409A>G||||||,G|intron_variant|MODIFIER|DNAJB6|ENSG00000105993|transcript|ENST00000417758.5|protein_coding|5/7|n.346+409A>G||||||	DnaJ heat shock protein family (Hsp40) member B6
462785	20_37192580_G_A	1	1	0.51219512195122	T|intron_variant|MODIFIER|DNAJB6|ENSG00000105993|transcript|ENST00000429029.6|protein_coding|5/7|n.346+1395C>T||||||,T|intron_variant|MODIFIER|DNAJB6|ENSG00000105993|transcript|ENST00000262177.9|protein_coding|5/9|n.346+1395C>T||||||,T|intron_variant|MODIFIER|DNAJB6|ENSG00000105993|transcript|ENST00000459889.5|nonsense_mediated_decay|5/9|n.346+1395C>T||||||,T|intron_variant|MODIFIER|DNAJB6|ENSG00000105993|transcript|ENST00000634080.1|protein_coding|4/7|c.346+1395C>T||||||WARNING_TRANSCRIPT_NO_STOP_CODON,T|intron_variant|MODIFIER|DNAJB6|ENSG00000105993|transcript|ENST00000443280.5|protein_coding|5/6|n.346+1395C>T||||||,T|intron_variant|MODIFIER|DNAJB6|ENSG00000105993|transcript|ENST00000441291.5|nonsense_mediated_decay|5/6|n.347-482C>T||||||,T|intron_variant|MODIFIER|DNAJB6|ENSG00000105993|transcript|ENST00000412557.5|protein_coding|5/5|n.346+1395C>T||||||,T|intron_variant|MODIFIER|DNAJB6|ENSG00000105993|transcript|ENST00000441561.5|protein_coding|7/7|n.346+1395C>T||||||,T|intron_variant|MODIFIER|DNAJB6|ENSG00000105993|transcript|ENST00000486083.6|processed_transcript|5/6|n.513+1395C>T||||||,T|intron_variant|MODIFIER|DNAJB6|ENSG00000105993|transcript|ENST00000417758.5|protein_coding|5/7|n.346+1395C>T||||||,T|non_coding_transcript_exon_variant|MODIFIER|DNAJB6|ENSG00000105993|transcript|ENST00000468928.5|retained_intron|1/6|n.271C>T||||||,T|non_coding_transcript_exon_variant|MODIFIER|DNAJB6|ENSG00000105993|transcript|ENST00000465908.5|processed_transcript|1/5|n.78C>T||||||	DnaJ heat shock protein family (Hsp40) member B6
462786	20_37193662_C_T	0.621621621621622	1	0.51063829787234	T|intron_variant|MODIFIER|DNAJB6|ENSG00000105993|transcript|ENST00000429029.6|protein_coding|5/7|n.346+1747C>T||||||,T|intron_variant|MODIFIER|DNAJB6|ENSG00000105993|transcript|ENST00000262177.9|protein_coding|5/9|n.346+1747C>T||||||,T|intron_variant|MODIFIER|DNAJB6|ENSG00000105993|transcript|ENST00000459889.5|nonsense_mediated_decay|5/9|n.346+1747C>T||||||,T|intron_variant|MODIFIER|DNAJB6|ENSG00000105993|transcript|ENST00000634080.1|protein_coding|4/7|c.346+1747C>T||||||WARNING_TRANSCRIPT_NO_STOP_CODON,T|intron_variant|MODIFIER|DNAJB6|ENSG00000105993|transcript|ENST00000443280.5|protein_coding|5/6|n.346+1747C>T||||||,T|intron_variant|MODIFIER|DNAJB6|ENSG00000105993|transcript|ENST00000441291.5|nonsense_mediated_decay|5/6|n.347-130C>T||||||,T|intron_variant|MODIFIER|DNAJB6|ENSG00000105993|transcript|ENST00000412557.5|protein_coding|5/5|n.346+1747C>T||||||,T|intron_variant|MODIFIER|DNAJB6|ENSG00000105993|transcript|ENST00000465908.5|processed_transcript|1/4|n.142+288C>T||||||,T|intron_variant|MODIFIER|DNAJB6|ENSG00000105993|transcript|ENST00000441561.5|protein_coding|7/7|n.346+1747C>T||||||,T|intron_variant|MODIFIER|DNAJB6|ENSG00000105993|transcript|ENST00000486083.6|processed_transcript|5/6|n.514-1534C>T||||||,T|intron_variant|MODIFIER|DNAJB6|ENSG00000105993|transcript|ENST00000417758.5|protein_coding|5/7|n.346+1747C>T||||||,T|non_coding_transcript_exon_variant|MODIFIER|DNAJB6|ENSG00000105993|transcript|ENST00000468928.5|retained_intron|2/6|n.435C>T||||||	DnaJ heat shock protein family (Hsp40) member B6
462787	20_37193880_A_C	1	1	1	C|intron_variant|MODIFIER|DNAJB6|ENSG00000105993|transcript|ENST00000429029.6|protein_coding|5/7|n.346+1891T>C||||||,C|intron_variant|MODIFIER|DNAJB6|ENSG00000105993|transcript|ENST00000262177.9|protein_coding|5/9|n.346+1891T>C||||||,C|intron_variant|MODIFIER|DNAJB6|ENSG00000105993|transcript|ENST00000459889.5|nonsense_mediated_decay|5/9|n.346+1891T>C||||||,C|intron_variant|MODIFIER|DNAJB6|ENSG00000105993|transcript|ENST00000634080.1|protein_coding|4/7|c.346+1891T>C||||||WARNING_TRANSCRIPT_NO_STOP_CODON,C|intron_variant|MODIFIER|DNAJB6|ENSG00000105993|transcript|ENST00000443280.5|protein_coding|5/6|n.346+1891T>C||||||,C|intron_variant|MODIFIER|DNAJB6|ENSG00000105993|transcript|ENST00000412557.5|protein_coding|5/5|n.346+1891T>C||||||,C|intron_variant|MODIFIER|DNAJB6|ENSG00000105993|transcript|ENST00000465908.5|processed_transcript|1/4|n.142+432T>C||||||,C|intron_variant|MODIFIER|DNAJB6|ENSG00000105993|transcript|ENST00000441561.5|protein_coding|7/7|n.346+1891T>C||||||,C|intron_variant|MODIFIER|DNAJB6|ENSG00000105993|transcript|ENST00000486083.6|processed_transcript|5/6|n.514-1390T>C||||||,C|intron_variant|MODIFIER|DNAJB6|ENSG00000105993|transcript|ENST00000417758.5|protein_coding|5/7|n.346+1891T>C||||||,C|non_coding_transcript_exon_variant|MODIFIER|DNAJB6|ENSG00000105993|transcript|ENST00000441291.5|nonsense_mediated_decay|6/7|n.361T>C||||||,C|non_coding_transcript_exon_variant|MODIFIER|DNAJB6|ENSG00000105993|transcript|ENST00000468928.5|retained_intron|3/6|n.471T>C||||||	DnaJ heat shock protein family (Hsp40) member B6
462788	20_37194891_G_A	1	0	0	C|intron_variant|MODIFIER|DNAJB6|ENSG00000105993|transcript|ENST00000429029.6|protein_coding|5/7|n.346+3029T>C||||||,C|intron_variant|MODIFIER|DNAJB6|ENSG00000105993|transcript|ENST00000262177.9|protein_coding|5/9|n.346+3029T>C||||||,C|intron_variant|MODIFIER|DNAJB6|ENSG00000105993|transcript|ENST00000459889.5|nonsense_mediated_decay|5/9|n.346+3029T>C||||||,C|intron_variant|MODIFIER|DNAJB6|ENSG00000105993|transcript|ENST00000634080.1|protein_coding|4/7|c.346+3029T>C||||||WARNING_TRANSCRIPT_NO_STOP_CODON,C|intron_variant|MODIFIER|DNAJB6|ENSG00000105993|transcript|ENST00000443280.5|protein_coding|5/6|n.346+3029T>C||||||,C|intron_variant|MODIFIER|DNAJB6|ENSG00000105993|transcript|ENST00000441291.5|nonsense_mediated_decay|6/6|n.*75+1037T>C||||||,C|intron_variant|MODIFIER|DNAJB6|ENSG00000105993|transcript|ENST00000412557.5|protein_coding|5/5|n.346+3029T>C||||||,C|intron_variant|MODIFIER|DNAJB6|ENSG00000105993|transcript|ENST00000468928.5|retained_intron|3/5|n.573-278T>C||||||,C|intron_variant|MODIFIER|DNAJB6|ENSG00000105993|transcript|ENST00000465908.5|processed_transcript|1/4|n.142+1570T>C||||||,C|intron_variant|MODIFIER|DNAJB6|ENSG00000105993|transcript|ENST00000441561.5|protein_coding|7/7|n.346+3029T>C||||||,C|intron_variant|MODIFIER|DNAJB6|ENSG00000105993|transcript|ENST00000486083.6|processed_transcript|5/6|n.514-252T>C||||||,C|intron_variant|MODIFIER|DNAJB6|ENSG00000105993|transcript|ENST00000417758.5|protein_coding|5/7|n.346+3029T>C||||||	DnaJ heat shock protein family (Hsp40) member B6
462789	20_37195287_G_A	1	0	0	A|intron_variant|MODIFIER|DNAJB6|ENSG00000105993|transcript|ENST00000429029.6|protein_coding|5/7|n.346+4927G>A||||||,A|intron_variant|MODIFIER|DNAJB6|ENSG00000105993|transcript|ENST00000262177.9|protein_coding|5/9|n.346+4927G>A||||||,A|intron_variant|MODIFIER|DNAJB6|ENSG00000105993|transcript|ENST00000459889.5|nonsense_mediated_decay|5/9|n.346+4927G>A||||||,A|intron_variant|MODIFIER|DNAJB6|ENSG00000105993|transcript|ENST00000634080.1|protein_coding|4/7|c.346+4927G>A||||||WARNING_TRANSCRIPT_NO_STOP_CODON,A|intron_variant|MODIFIER|DNAJB6|ENSG00000105993|transcript|ENST00000443280.5|protein_coding|5/6|n.346+4927G>A||||||,A|intron_variant|MODIFIER|DNAJB6|ENSG00000105993|transcript|ENST00000441291.5|nonsense_mediated_decay|6/6|n.*75+2935G>A||||||,A|intron_variant|MODIFIER|DNAJB6|ENSG00000105993|transcript|ENST00000412557.5|protein_coding|5/5|n.346+4927G>A||||||,A|intron_variant|MODIFIER|DNAJB6|ENSG00000105993|transcript|ENST00000468928.5|retained_intron|4/5|n.651+1542G>A||||||,A|intron_variant|MODIFIER|DNAJB6|ENSG00000105993|transcript|ENST00000465908.5|processed_transcript|1/4|n.142+3468G>A||||||,A|intron_variant|MODIFIER|DNAJB6|ENSG00000105993|transcript|ENST00000441561.5|protein_coding|7/7|n.346+4927G>A||||||,A|intron_variant|MODIFIER|DNAJB6|ENSG00000105993|transcript|ENST00000417758.5|protein_coding|5/7|n.346+4927G>A||||||	DnaJ heat shock protein family (Hsp40) member B6
462790	20_37197001_C_G	0.302325581395349	0	0	G|intron_variant|MODIFIER|DNAJB6|ENSG00000105993|transcript|ENST00000429029.6|protein_coding|5/7|n.346+5343A>G||||||,G|intron_variant|MODIFIER|DNAJB6|ENSG00000105993|transcript|ENST00000262177.9|protein_coding|5/9|n.346+5343A>G||||||,G|intron_variant|MODIFIER|DNAJB6|ENSG00000105993|transcript|ENST00000459889.5|nonsense_mediated_decay|5/9|n.346+5343A>G||||||,G|intron_variant|MODIFIER|DNAJB6|ENSG00000105993|transcript|ENST00000634080.1|protein_coding|4/7|c.346+5343A>G||||||WARNING_TRANSCRIPT_NO_STOP_CODON,G|intron_variant|MODIFIER|DNAJB6|ENSG00000105993|transcript|ENST00000443280.5|protein_coding|5/6|n.346+5343A>G||||||,G|intron_variant|MODIFIER|DNAJB6|ENSG00000105993|transcript|ENST00000441291.5|nonsense_mediated_decay|6/6|n.*75+3351A>G||||||,G|intron_variant|MODIFIER|DNAJB6|ENSG00000105993|transcript|ENST00000412557.5|protein_coding|5/5|n.346+5343A>G||||||,G|intron_variant|MODIFIER|DNAJB6|ENSG00000105993|transcript|ENST00000468928.5|retained_intron|4/5|n.651+1958A>G||||||,G|intron_variant|MODIFIER|DNAJB6|ENSG00000105993|transcript|ENST00000465908.5|processed_transcript|1/4|n.142+3884A>G||||||,G|intron_variant|MODIFIER|DNAJB6|ENSG00000105993|transcript|ENST00000441561.5|protein_coding|7/7|n.346+5343A>G||||||,G|intron_variant|MODIFIER|DNAJB6|ENSG00000105993|transcript|ENST00000417758.5|protein_coding|5/7|n.346+5343A>G||||||	DnaJ heat shock protein family (Hsp40) member B6
462791	20_37198011_G_A	1	1	1	G|intron_variant|MODIFIER|DNAJB6|ENSG00000105993|transcript|ENST00000429029.6|protein_coding|5/7|n.346+7165C>G||||||,G|intron_variant|MODIFIER|DNAJB6|ENSG00000105993|transcript|ENST00000262177.9|protein_coding|5/9|n.346+7165C>G||||||,G|intron_variant|MODIFIER|DNAJB6|ENSG00000105993|transcript|ENST00000459889.5|nonsense_mediated_decay|5/9|n.346+7165C>G||||||,G|intron_variant|MODIFIER|DNAJB6|ENSG00000105993|transcript|ENST00000634080.1|protein_coding|4/7|c.346+7165C>G||||||WARNING_TRANSCRIPT_NO_STOP_CODON,G|intron_variant|MODIFIER|DNAJB6|ENSG00000105993|transcript|ENST00000443280.5|protein_coding|5/6|n.346+7165C>G||||||,G|intron_variant|MODIFIER|DNAJB6|ENSG00000105993|transcript|ENST00000441291.5|nonsense_mediated_decay|6/6|n.*75+5173C>G||||||,G|intron_variant|MODIFIER|DNAJB6|ENSG00000105993|transcript|ENST00000412557.5|protein_coding|5/5|n.346+7165C>G||||||,G|intron_variant|MODIFIER|DNAJB6|ENSG00000105993|transcript|ENST00000468928.5|retained_intron|4/5|n.651+3780C>G||||||,G|intron_variant|MODIFIER|DNAJB6|ENSG00000105993|transcript|ENST00000465908.5|processed_transcript|1/4|n.142+5706C>G||||||,G|intron_variant|MODIFIER|DNAJB6|ENSG00000105993|transcript|ENST00000441561.5|protein_coding|7/7|n.346+7165C>G||||||,G|intron_variant|MODIFIER|DNAJB6|ENSG00000105993|transcript|ENST00000417758.5|protein_coding|5/7|n.346+7165C>G||||||	DnaJ heat shock protein family (Hsp40) member B6
462792	20_37198027_G_A	1	1	1	C|intron_variant|MODIFIER|DNAJB6|ENSG00000105993|transcript|ENST00000429029.6|protein_coding|5/7|n.347-6218G>C||||||,C|intron_variant|MODIFIER|DNAJB6|ENSG00000105993|transcript|ENST00000262177.9|protein_coding|5/9|n.347-6218G>C||||||,C|intron_variant|MODIFIER|DNAJB6|ENSG00000105993|transcript|ENST00000459889.5|nonsense_mediated_decay|5/9|n.347-6218G>C||||||,C|intron_variant|MODIFIER|DNAJB6|ENSG00000105993|transcript|ENST00000634080.1|protein_coding|4/7|c.347-6218G>C||||||WARNING_TRANSCRIPT_NO_STOP_CODON,C|intron_variant|MODIFIER|DNAJB6|ENSG00000105993|transcript|ENST00000443280.5|protein_coding|5/6|n.346+8545G>C||||||,C|intron_variant|MODIFIER|DNAJB6|ENSG00000105993|transcript|ENST00000441291.5|nonsense_mediated_decay|6/6|n.*76-6218G>C||||||,C|intron_variant|MODIFIER|DNAJB6|ENSG00000105993|transcript|ENST00000412557.5|protein_coding|5/5|n.347-6218G>C||||||,C|intron_variant|MODIFIER|DNAJB6|ENSG00000105993|transcript|ENST00000468928.5|retained_intron|4/5|n.651+5160G>C||||||,C|intron_variant|MODIFIER|DNAJB6|ENSG00000105993|transcript|ENST00000465908.5|processed_transcript|1/4|n.143-6218G>C||||||,C|intron_variant|MODIFIER|DNAJB6|ENSG00000105993|transcript|ENST00000441561.5|protein_coding|7/7|n.347-6218G>C||||||,C|intron_variant|MODIFIER|DNAJB6|ENSG00000105993|transcript|ENST00000417758.5|protein_coding|5/7|n.347-6218G>C||||||	DnaJ heat shock protein family (Hsp40) member B6
462793	20_37198280_T_G	0.285714285714286	0	0	G|intron_variant|MODIFIER|DNAJB6|ENSG00000105993|transcript|ENST00000429029.6|protein_coding|5/7|n.347-1467A>G||||||,G|intron_variant|MODIFIER|DNAJB6|ENSG00000105993|transcript|ENST00000262177.9|protein_coding|5/9|n.347-1467A>G||||||,G|intron_variant|MODIFIER|DNAJB6|ENSG00000105993|transcript|ENST00000459889.5|nonsense_mediated_decay|5/9|n.347-1467A>G||||||,G|intron_variant|MODIFIER|DNAJB6|ENSG00000105993|transcript|ENST00000634080.1|protein_coding|4/7|c.347-1467A>G||||||WARNING_TRANSCRIPT_NO_STOP_CODON,G|intron_variant|MODIFIER|DNAJB6|ENSG00000105993|transcript|ENST00000443280.5|protein_coding|5/6|n.346+13296A>G||||||,G|intron_variant|MODIFIER|DNAJB6|ENSG00000105993|transcript|ENST00000441291.5|nonsense_mediated_decay|6/6|n.*76-1467A>G||||||,G|intron_variant|MODIFIER|DNAJB6|ENSG00000105993|transcript|ENST00000412557.5|protein_coding|5/5|n.347-1467A>G||||||,G|intron_variant|MODIFIER|DNAJB6|ENSG00000105993|transcript|ENST00000468928.5|retained_intron|4/5|n.652-1467A>G||||||,G|intron_variant|MODIFIER|DNAJB6|ENSG00000105993|transcript|ENST00000465908.5|processed_transcript|1/4|n.143-1467A>G||||||,G|intron_variant|MODIFIER|DNAJB6|ENSG00000105993|transcript|ENST00000441561.5|protein_coding|7/7|n.347-1467A>G||||||,G|intron_variant|MODIFIER|DNAJB6|ENSG00000105993|transcript|ENST00000417758.5|protein_coding|5/7|n.347-1467A>G||||||,G|non_coding_transcript_exon_variant|MODIFIER|DNAJB6|ENSG00000105993|transcript|ENST00000487480.1|retained_intron|1/3|n.2655A>G||||||	DnaJ heat shock protein family (Hsp40) member B6
462794	20_37199279_G_T	1	1	1	G|intron_variant|MODIFIER|DNAJB6|ENSG00000105993|transcript|ENST00000429029.6|protein_coding|5/7|n.347-1278A>G||||||,G|intron_variant|MODIFIER|DNAJB6|ENSG00000105993|transcript|ENST00000262177.9|protein_coding|5/9|n.347-1278A>G||||||,G|intron_variant|MODIFIER|DNAJB6|ENSG00000105993|transcript|ENST00000459889.5|nonsense_mediated_decay|5/9|n.347-1278A>G||||||,G|intron_variant|MODIFIER|DNAJB6|ENSG00000105993|transcript|ENST00000634080.1|protein_coding|4/7|c.347-1278A>G||||||WARNING_TRANSCRIPT_NO_STOP_CODON,G|intron_variant|MODIFIER|DNAJB6|ENSG00000105993|transcript|ENST00000443280.5|protein_coding|5/6|n.346+13485A>G||||||,G|intron_variant|MODIFIER|DNAJB6|ENSG00000105993|transcript|ENST00000441291.5|nonsense_mediated_decay|6/6|n.*76-1278A>G||||||,G|intron_variant|MODIFIER|DNAJB6|ENSG00000105993|transcript|ENST00000412557.5|protein_coding|5/5|n.347-1278A>G||||||,G|intron_variant|MODIFIER|DNAJB6|ENSG00000105993|transcript|ENST00000468928.5|retained_intron|4/5|n.652-1278A>G||||||,G|intron_variant|MODIFIER|DNAJB6|ENSG00000105993|transcript|ENST00000465908.5|processed_transcript|1/4|n.143-1278A>G||||||,G|intron_variant|MODIFIER|DNAJB6|ENSG00000105993|transcript|ENST00000441561.5|protein_coding|7/7|n.347-1278A>G||||||,G|intron_variant|MODIFIER|DNAJB6|ENSG00000105993|transcript|ENST00000417758.5|protein_coding|5/7|n.347-1278A>G||||||,G|non_coding_transcript_exon_variant|MODIFIER|DNAJB6|ENSG00000105993|transcript|ENST00000487480.1|retained_intron|1/3|n.2844A>G||||||	DnaJ heat shock protein family (Hsp40) member B6
462795	20_37199439_A_G	1	1	1	C|intron_variant|MODIFIER|DNAJB6|ENSG00000105993|transcript|ENST00000429029.6|protein_coding|6/7|n.479-1147T>C||||||,C|intron_variant|MODIFIER|DNAJB6|ENSG00000105993|transcript|ENST00000262177.9|protein_coding|6/9|n.479-1147T>C||||||,C|intron_variant|MODIFIER|DNAJB6|ENSG00000105993|transcript|ENST00000459889.5|nonsense_mediated_decay|6/9|n.479-1147T>C||||||,C|intron_variant|MODIFIER|DNAJB6|ENSG00000105993|transcript|ENST00000487480.1|retained_intron|1/2|n.4254-1147T>C||||||,C|intron_variant|MODIFIER|DNAJB6|ENSG00000105993|transcript|ENST00000634080.1|protein_coding|5/7|c.479-1147T>C||||||WARNING_TRANSCRIPT_NO_STOP_CODON,C|intron_variant|MODIFIER|DNAJB6|ENSG00000105993|transcript|ENST00000443280.5|protein_coding|5/6|n.346+16237T>C||||||,C|intron_variant|MODIFIER|DNAJB6|ENSG00000105993|transcript|ENST00000468928.5|retained_intron|5/5|n.784-1147T>C||||||,C|intron_variant|MODIFIER|DNAJB6|ENSG00000105993|transcript|ENST00000465908.5|processed_transcript|2/4|n.275-1147T>C||||||,C|intron_variant|MODIFIER|DNAJB6|ENSG00000105993|transcript|ENST00000417758.5|protein_coding|6/7|n.479-1147T>C||||||	DnaJ heat shock protein family (Hsp40) member B6
462796	20_37200734_C_A	1	0	1	G|intron_variant|MODIFIER|DNAJB6|ENSG00000105993|transcript|ENST00000429029.6|protein_coding|6/7|n.479-194C>G||||||,G|intron_variant|MODIFIER|DNAJB6|ENSG00000105993|transcript|ENST00000262177.9|protein_coding|6/9|n.479-194C>G||||||,G|intron_variant|MODIFIER|DNAJB6|ENSG00000105993|transcript|ENST00000459889.5|nonsense_mediated_decay|6/9|n.479-194C>G||||||,G|intron_variant|MODIFIER|DNAJB6|ENSG00000105993|transcript|ENST00000487480.1|retained_intron|1/2|n.4254-194C>G||||||,G|intron_variant|MODIFIER|DNAJB6|ENSG00000105993|transcript|ENST00000634080.1|protein_coding|5/7|c.479-194C>G||||||WARNING_TRANSCRIPT_NO_STOP_CODON,G|intron_variant|MODIFIER|DNAJB6|ENSG00000105993|transcript|ENST00000443280.5|protein_coding|5/6|n.346+17190C>G||||||,G|intron_variant|MODIFIER|DNAJB6|ENSG00000105993|transcript|ENST00000468928.5|retained_intron|5/5|n.784-194C>G||||||,G|intron_variant|MODIFIER|DNAJB6|ENSG00000105993|transcript|ENST00000465908.5|processed_transcript|2/4|n.275-194C>G||||||,G|intron_variant|MODIFIER|DNAJB6|ENSG00000105993|transcript|ENST00000417758.5|protein_coding|6/7|n.479-194C>G||||||	DnaJ heat shock protein family (Hsp40) member B6
462797	20_37201541_T_C	1	1	1	T|intron_variant|MODIFIER|DNAJB6|ENSG00000105993|transcript|ENST00000429029.6|protein_coding|6/7|n.479-111C>T||||||,T|intron_variant|MODIFIER|DNAJB6|ENSG00000105993|transcript|ENST00000262177.9|protein_coding|6/9|n.479-111C>T||||||,T|intron_variant|MODIFIER|DNAJB6|ENSG00000105993|transcript|ENST00000459889.5|nonsense_mediated_decay|6/9|n.479-111C>T||||||,T|intron_variant|MODIFIER|DNAJB6|ENSG00000105993|transcript|ENST00000487480.1|retained_intron|1/2|n.4254-111C>T||||||,T|intron_variant|MODIFIER|DNAJB6|ENSG00000105993|transcript|ENST00000634080.1|protein_coding|5/7|c.479-111C>T||||||WARNING_TRANSCRIPT_NO_STOP_CODON,T|intron_variant|MODIFIER|DNAJB6|ENSG00000105993|transcript|ENST00000443280.5|protein_coding|5/6|n.346+17273C>T||||||,T|intron_variant|MODIFIER|DNAJB6|ENSG00000105993|transcript|ENST00000468928.5|retained_intron|5/5|n.784-111C>T||||||,T|intron_variant|MODIFIER|DNAJB6|ENSG00000105993|transcript|ENST00000465908.5|processed_transcript|2/4|n.275-111C>T||||||,T|intron_variant|MODIFIER|DNAJB6|ENSG00000105993|transcript|ENST00000417758.5|protein_coding|6/7|n.479-111C>T||||||	DnaJ heat shock protein family (Hsp40) member B6
462798	20_37205621_G_C	1	1	1	G|intron_variant|MODIFIER|DNAJB6|ENSG00000105993|transcript|ENST00000262177.9|protein_coding|8/9|n.691+1604A>G||||||,G|intron_variant|MODIFIER|DNAJB6|ENSG00000105993|transcript|ENST00000459889.5|nonsense_mediated_decay|8/9|n.691+1604A>G||||||,G|intron_variant|MODIFIER|DNAJB6|ENSG00000105993|transcript|ENST00000634080.1|protein_coding|7/7|c.691+1604A>G||||||WARNING_TRANSCRIPT_NO_STOP_CODON,G|intron_variant|MODIFIER|DNAJB6|ENSG00000105993|transcript|ENST00000443280.5|protein_coding|5/6|n.346+19732A>G||||||,G|intron_variant|MODIFIER|DNAJB6|ENSG00000105993|transcript|ENST00000465908.5|processed_transcript|4/4|n.487+1604A>G||||||	DnaJ heat shock protein family (Hsp40) member B6
462799	20_37207095_A_G	1	1	1	G|intron_variant|MODIFIER|DNAJB6|ENSG00000105993|transcript|ENST00000262177.9|protein_coding|8/9|n.691+2163T>G||||||,G|intron_variant|MODIFIER|DNAJB6|ENSG00000105993|transcript|ENST00000459889.5|nonsense_mediated_decay|8/9|n.691+2163T>G||||||,G|intron_variant|MODIFIER|DNAJB6|ENSG00000105993|transcript|ENST00000634080.1|protein_coding|7/7|c.691+2163T>G||||||WARNING_TRANSCRIPT_NO_STOP_CODON,G|intron_variant|MODIFIER|DNAJB6|ENSG00000105993|transcript|ENST00000443280.5|protein_coding|5/6|n.346+20291T>G||||||,G|intron_variant|MODIFIER|DNAJB6|ENSG00000105993|transcript|ENST00000465908.5|processed_transcript|4/4|n.487+2163T>G||||||	DnaJ heat shock protein family (Hsp40) member B6
462800	20_37207254_C_T	1	1	0.590909090909091	T|intron_variant|MODIFIER|DNAJB6|ENSG00000105993|transcript|ENST00000262177.9|protein_coding|8/9|n.691+2652C>T||||||,T|intron_variant|MODIFIER|DNAJB6|ENSG00000105993|transcript|ENST00000459889.5|nonsense_mediated_decay|8/9|n.691+2652C>T||||||,T|intron_variant|MODIFIER|DNAJB6|ENSG00000105993|transcript|ENST00000634080.1|protein_coding|7/7|c.691+2652C>T||||||WARNING_TRANSCRIPT_NO_STOP_CODON,T|intron_variant|MODIFIER|DNAJB6|ENSG00000105993|transcript|ENST00000443280.5|protein_coding|5/6|n.346+20780C>T||||||,T|intron_variant|MODIFIER|DNAJB6|ENSG00000105993|transcript|ENST00000465908.5|processed_transcript|4/4|n.487+2652C>T||||||	DnaJ heat shock protein family (Hsp40) member B6
462801	20_37207486_A_G	1	0	1	C|intron_variant|MODIFIER|DNAJB6|ENSG00000105993|transcript|ENST00000262177.9|protein_coding|8/9|n.691+4652T>C||||||,C|intron_variant|MODIFIER|DNAJB6|ENSG00000105993|transcript|ENST00000459889.5|nonsense_mediated_decay|8/9|n.691+4652T>C||||||,C|intron_variant|MODIFIER|DNAJB6|ENSG00000105993|transcript|ENST00000634080.1|protein_coding|7/7|c.691+4652T>C||||||WARNING_TRANSCRIPT_NO_STOP_CODON,C|intron_variant|MODIFIER|DNAJB6|ENSG00000105993|transcript|ENST00000443280.5|protein_coding|5/6|n.347-19532T>C||||||,C|intron_variant|MODIFIER|DNAJB6|ENSG00000105993|transcript|ENST00000465908.5|processed_transcript|4/4|n.487+4652T>C||||||	DnaJ heat shock protein family (Hsp40) member B6
462802	20_37208689_G_C	1	1	1	A|intron_variant|MODIFIER|DNAJB6|ENSG00000105993|transcript|ENST00000262177.9|protein_coding|8/9|n.691+5045G>A||||||,A|intron_variant|MODIFIER|DNAJB6|ENSG00000105993|transcript|ENST00000459889.5|nonsense_mediated_decay|8/9|n.691+5045G>A||||||,A|intron_variant|MODIFIER|DNAJB6|ENSG00000105993|transcript|ENST00000634080.1|protein_coding|7/7|c.691+5045G>A||||||WARNING_TRANSCRIPT_NO_STOP_CODON,A|intron_variant|MODIFIER|DNAJB6|ENSG00000105993|transcript|ENST00000443280.5|protein_coding|5/6|n.347-19139G>A||||||,A|intron_variant|MODIFIER|DNAJB6|ENSG00000105993|transcript|ENST00000465908.5|processed_transcript|4/4|n.487+5045G>A||||||	DnaJ heat shock protein family (Hsp40) member B6
462803	20_37209969_T_A	1	1	1	A|intron_variant|MODIFIER|DNAJB6|ENSG00000105993|transcript|ENST00000262177.9|protein_coding|8/9|n.691+5649C>A||||||,A|intron_variant|MODIFIER|DNAJB6|ENSG00000105993|transcript|ENST00000459889.5|nonsense_mediated_decay|8/9|n.691+5649C>A||||||,A|intron_variant|MODIFIER|DNAJB6|ENSG00000105993|transcript|ENST00000634080.1|protein_coding|7/7|c.691+5649C>A||||||WARNING_TRANSCRIPT_NO_STOP_CODON,A|intron_variant|MODIFIER|DNAJB6|ENSG00000105993|transcript|ENST00000443280.5|protein_coding|5/6|n.347-18535C>A||||||,A|intron_variant|MODIFIER|DNAJB6|ENSG00000105993|transcript|ENST00000465908.5|processed_transcript|4/4|n.487+5649C>A||||||	DnaJ heat shock protein family (Hsp40) member B6
462804	20_37212854_G_A	1	0	1	C|intron_variant|MODIFIER|DNAJB6|ENSG00000105993|transcript|ENST00000262177.9|protein_coding|8/9|n.691+7095T>C||||||,C|intron_variant|MODIFIER|DNAJB6|ENSG00000105993|transcript|ENST00000459889.5|nonsense_mediated_decay|8/9|n.691+7095T>C||||||,C|intron_variant|MODIFIER|DNAJB6|ENSG00000105993|transcript|ENST00000634080.1|protein_coding|7/7|c.691+7095T>C||||||WARNING_TRANSCRIPT_NO_STOP_CODON,C|intron_variant|MODIFIER|DNAJB6|ENSG00000105993|transcript|ENST00000443280.5|protein_coding|5/6|n.347-17089T>C||||||,C|intron_variant|MODIFIER|DNAJB6|ENSG00000105993|transcript|ENST00000465908.5|processed_transcript|4/4|n.487+7095T>C||||||	DnaJ heat shock protein family (Hsp40) member B6
462805	20_37214431_G_A	1	1	0.459459459459459	T|intron_variant|MODIFIER|DNAJB6|ENSG00000105993|transcript|ENST00000262177.9|protein_coding|8/9|n.691+8322C>T||||||,T|intron_variant|MODIFIER|DNAJB6|ENSG00000105993|transcript|ENST00000459889.5|nonsense_mediated_decay|8/9|n.691+8322C>T||||||,T|intron_variant|MODIFIER|DNAJB6|ENSG00000105993|transcript|ENST00000634080.1|protein_coding|7/7|c.691+8322C>T||||||WARNING_TRANSCRIPT_NO_STOP_CODON,T|intron_variant|MODIFIER|DNAJB6|ENSG00000105993|transcript|ENST00000443280.5|protein_coding|5/6|n.347-15862C>T||||||,T|intron_variant|MODIFIER|DNAJB6|ENSG00000105993|transcript|ENST00000465908.5|processed_transcript|4/4|n.487+8322C>T||||||	DnaJ heat shock protein family (Hsp40) member B6
462806	20_37219057_G_A	1	1	0.585365853658537	G|intron_variant|MODIFIER|DNAJB6|ENSG00000105993|transcript|ENST00000262177.9|protein_coding|8/9|n.691+9805T>G||||||,G|intron_variant|MODIFIER|DNAJB6|ENSG00000105993|transcript|ENST00000459889.5|nonsense_mediated_decay|8/9|n.691+9805T>G||||||,G|intron_variant|MODIFIER|DNAJB6|ENSG00000105993|transcript|ENST00000634080.1|protein_coding|7/7|c.691+9805T>G||||||WARNING_TRANSCRIPT_NO_STOP_CODON,G|intron_variant|MODIFIER|DNAJB6|ENSG00000105993|transcript|ENST00000443280.5|protein_coding|5/6|n.347-14379T>G||||||,G|intron_variant|MODIFIER|DNAJB6|ENSG00000105993|transcript|ENST00000465908.5|processed_transcript|4/4|n.487+9805T>G||||||	DnaJ heat shock protein family (Hsp40) member B6
462807	20_37222005_C_T	1	1	1	A|intron_variant|MODIFIER|DNAJB6|ENSG00000105993|transcript|ENST00000262177.9|protein_coding|8/9|n.691+11633G>A||||||,A|intron_variant|MODIFIER|DNAJB6|ENSG00000105993|transcript|ENST00000459889.5|nonsense_mediated_decay|8/9|n.691+11633G>A||||||,A|intron_variant|MODIFIER|DNAJB6|ENSG00000105993|transcript|ENST00000634080.1|protein_coding|7/7|c.691+11633G>A||||||WARNING_TRANSCRIPT_NO_STOP_CODON,A|intron_variant|MODIFIER|DNAJB6|ENSG00000105993|transcript|ENST00000443280.5|protein_coding|5/6|n.347-12551G>A||||||,A|intron_variant|MODIFIER|DNAJB6|ENSG00000105993|transcript|ENST00000465908.5|processed_transcript|4/4|n.487+11633G>A||||||	DnaJ heat shock protein family (Hsp40) member B6
462808	20_37222593_G_A	1	1	0.425	C|intron_variant|MODIFIER|DNAJB6|ENSG00000105993|transcript|ENST00000262177.9|protein_coding|8/9|n.692-10490G>C||||||,C|intron_variant|MODIFIER|DNAJB6|ENSG00000105993|transcript|ENST00000459889.5|nonsense_mediated_decay|8/9|n.692-10490G>C||||||,C|intron_variant|MODIFIER|DNAJB6|ENSG00000105993|transcript|ENST00000634080.1|protein_coding|7/7|c.692-10490G>C||||||WARNING_TRANSCRIPT_NO_STOP_CODON,C|intron_variant|MODIFIER|DNAJB6|ENSG00000105993|transcript|ENST00000443280.5|protein_coding|5/6|n.347-10490G>C||||||,C|intron_variant|MODIFIER|DNAJB6|ENSG00000105993|transcript|ENST00000465908.5|processed_transcript|4/4|n.488-10490G>C||||||	DnaJ heat shock protein family (Hsp40) member B6
462809	20_37223063_C_T	0.386363636363636	0	0	T|intron_variant|MODIFIER|DNAJB6|ENSG00000105993|transcript|ENST00000262177.9|protein_coding|8/9|n.692-9546C>T||||||,T|intron_variant|MODIFIER|DNAJB6|ENSG00000105993|transcript|ENST00000459889.5|nonsense_mediated_decay|8/9|n.692-9546C>T||||||,T|intron_variant|MODIFIER|DNAJB6|ENSG00000105993|transcript|ENST00000634080.1|protein_coding|7/7|c.692-9546C>T||||||WARNING_TRANSCRIPT_NO_STOP_CODON,T|intron_variant|MODIFIER|DNAJB6|ENSG00000105993|transcript|ENST00000443280.5|protein_coding|5/6|n.347-9546C>T||||||,T|intron_variant|MODIFIER|DNAJB6|ENSG00000105993|transcript|ENST00000465908.5|processed_transcript|4/4|n.488-9546C>T||||||	DnaJ heat shock protein family (Hsp40) member B6
462810	20_37223992_A_C	1	1	1	C|intron_variant|MODIFIER|DNAJB6|ENSG00000105993|transcript|ENST00000262177.9|protein_coding|8/9|n.692-9399G>C||||||,C|intron_variant|MODIFIER|DNAJB6|ENSG00000105993|transcript|ENST00000459889.5|nonsense_mediated_decay|8/9|n.692-9399G>C||||||,C|intron_variant|MODIFIER|DNAJB6|ENSG00000105993|transcript|ENST00000634080.1|protein_coding|7/7|c.692-9399G>C||||||WARNING_TRANSCRIPT_NO_STOP_CODON,C|intron_variant|MODIFIER|DNAJB6|ENSG00000105993|transcript|ENST00000443280.5|protein_coding|5/6|n.347-9399G>C||||||,C|intron_variant|MODIFIER|DNAJB6|ENSG00000105993|transcript|ENST00000465908.5|processed_transcript|4/4|n.488-9399G>C||||||	DnaJ heat shock protein family (Hsp40) member B6
462811	20_37224625_A_T	1	1	1	G|intron_variant|MODIFIER|DNAJB6|ENSG00000105993|transcript|ENST00000262177.9|protein_coding|8/9|n.692-8767C>G||||||,G|intron_variant|MODIFIER|DNAJB6|ENSG00000105993|transcript|ENST00000459889.5|nonsense_mediated_decay|8/9|n.692-8767C>G||||||,G|intron_variant|MODIFIER|DNAJB6|ENSG00000105993|transcript|ENST00000634080.1|protein_coding|7/7|c.692-8767C>G||||||WARNING_TRANSCRIPT_NO_STOP_CODON,G|intron_variant|MODIFIER|DNAJB6|ENSG00000105993|transcript|ENST00000443280.5|protein_coding|5/6|n.347-8767C>G||||||,G|intron_variant|MODIFIER|DNAJB6|ENSG00000105993|transcript|ENST00000465908.5|processed_transcript|4/4|n.488-8767C>G||||||	DnaJ heat shock protein family (Hsp40) member B6
462812	20_37225209_T_C	1	1	1	A|intron_variant|MODIFIER|DNAJB6|ENSG00000105993|transcript|ENST00000262177.9|protein_coding|8/9|n.692-8622C>A||||||,A|intron_variant|MODIFIER|DNAJB6|ENSG00000105993|transcript|ENST00000459889.5|nonsense_mediated_decay|8/9|n.692-8622C>A||||||,A|intron_variant|MODIFIER|DNAJB6|ENSG00000105993|transcript|ENST00000634080.1|protein_coding|7/7|c.692-8622C>A||||||WARNING_TRANSCRIPT_NO_STOP_CODON,A|intron_variant|MODIFIER|DNAJB6|ENSG00000105993|transcript|ENST00000443280.5|protein_coding|5/6|n.347-8622C>A||||||,A|intron_variant|MODIFIER|DNAJB6|ENSG00000105993|transcript|ENST00000465908.5|processed_transcript|4/4|n.488-8622C>A||||||	DnaJ heat shock protein family (Hsp40) member B6
462813	20_37226621_T_C	1	1	0	C|intron_variant|MODIFIER|DNAJB6|ENSG00000105993|transcript|ENST00000262177.9|protein_coding|8/9|n.692-8602T>C||||||,C|intron_variant|MODIFIER|DNAJB6|ENSG00000105993|transcript|ENST00000459889.5|nonsense_mediated_decay|8/9|n.692-8602T>C||||||,C|intron_variant|MODIFIER|DNAJB6|ENSG00000105993|transcript|ENST00000634080.1|protein_coding|7/7|c.692-8602T>C||||||WARNING_TRANSCRIPT_NO_STOP_CODON,C|intron_variant|MODIFIER|DNAJB6|ENSG00000105993|transcript|ENST00000443280.5|protein_coding|5/6|n.347-8602T>C||||||,C|intron_variant|MODIFIER|DNAJB6|ENSG00000105993|transcript|ENST00000465908.5|processed_transcript|4/4|n.488-8602T>C||||||	DnaJ heat shock protein family (Hsp40) member B6
462814	20_37227378_C_T	1	1	1	A|intron_variant|MODIFIER|DNAJB6|ENSG00000105993|transcript|ENST00000262177.9|protein_coding|8/9|n.692-7504G>A||||||,A|intron_variant|MODIFIER|DNAJB6|ENSG00000105993|transcript|ENST00000459889.5|nonsense_mediated_decay|8/9|n.692-7504G>A||||||,A|intron_variant|MODIFIER|DNAJB6|ENSG00000105993|transcript|ENST00000634080.1|protein_coding|7/7|c.692-7504G>A||||||WARNING_TRANSCRIPT_NO_STOP_CODON,A|intron_variant|MODIFIER|DNAJB6|ENSG00000105993|transcript|ENST00000443280.5|protein_coding|5/6|n.347-7504G>A||||||,A|intron_variant|MODIFIER|DNAJB6|ENSG00000105993|transcript|ENST00000465908.5|processed_transcript|4/4|n.488-7504G>A||||||	DnaJ heat shock protein family (Hsp40) member B6
462815	20_37228091_C_T	1	1	1	G|intron_variant|MODIFIER|DNAJB6|ENSG00000105993|transcript|ENST00000262177.9|protein_coding|8/9|n.692-7243A>G||||||,G|intron_variant|MODIFIER|DNAJB6|ENSG00000105993|transcript|ENST00000459889.5|nonsense_mediated_decay|8/9|n.692-7243A>G||||||,G|intron_variant|MODIFIER|DNAJB6|ENSG00000105993|transcript|ENST00000634080.1|protein_coding|7/7|c.692-7243A>G||||||WARNING_TRANSCRIPT_NO_STOP_CODON,G|intron_variant|MODIFIER|DNAJB6|ENSG00000105993|transcript|ENST00000443280.5|protein_coding|5/6|n.347-7243A>G||||||,G|intron_variant|MODIFIER|DNAJB6|ENSG00000105993|transcript|ENST00000465908.5|processed_transcript|4/4|n.488-7243A>G||||||	DnaJ heat shock protein family (Hsp40) member B6
462816	20_37229054_T_C	1	1	1	C|intron_variant|MODIFIER|DNAJB6|ENSG00000105993|transcript|ENST00000262177.9|protein_coding|8/9|n.692-6893G>C||||||,C|intron_variant|MODIFIER|DNAJB6|ENSG00000105993|transcript|ENST00000459889.5|nonsense_mediated_decay|8/9|n.692-6893G>C||||||,C|intron_variant|MODIFIER|DNAJB6|ENSG00000105993|transcript|ENST00000634080.1|protein_coding|7/7|c.692-6893G>C||||||WARNING_TRANSCRIPT_NO_STOP_CODON,C|intron_variant|MODIFIER|DNAJB6|ENSG00000105993|transcript|ENST00000443280.5|protein_coding|5/6|n.347-6893G>C||||||,C|intron_variant|MODIFIER|DNAJB6|ENSG00000105993|transcript|ENST00000465908.5|processed_transcript|4/4|n.488-6893G>C||||||	DnaJ heat shock protein family (Hsp40) member B6
462817	20_37229063_G_A	1	1	0.5	T|intron_variant|MODIFIER|DNAJB6|ENSG00000105993|transcript|ENST00000262177.9|protein_coding|8/9|n.692-6866C>T||||||,T|intron_variant|MODIFIER|DNAJB6|ENSG00000105993|transcript|ENST00000459889.5|nonsense_mediated_decay|8/9|n.692-6866C>T||||||,T|intron_variant|MODIFIER|DNAJB6|ENSG00000105993|transcript|ENST00000634080.1|protein_coding|7/7|c.692-6866C>T||||||WARNING_TRANSCRIPT_NO_STOP_CODON,T|intron_variant|MODIFIER|DNAJB6|ENSG00000105993|transcript|ENST00000443280.5|protein_coding|5/6|n.347-6866C>T||||||,T|intron_variant|MODIFIER|DNAJB6|ENSG00000105993|transcript|ENST00000465908.5|processed_transcript|4/4|n.488-6866C>T||||||	DnaJ heat shock protein family (Hsp40) member B6
462818	20_37231397_C_T	1	0	1	A|intron_variant|MODIFIER|DNAJB6|ENSG00000105993|transcript|ENST00000262177.9|protein_coding|8/9|n.692-6372G>A||||||,A|intron_variant|MODIFIER|DNAJB6|ENSG00000105993|transcript|ENST00000459889.5|nonsense_mediated_decay|8/9|n.692-6372G>A||||||,A|intron_variant|MODIFIER|DNAJB6|ENSG00000105993|transcript|ENST00000634080.1|protein_coding|7/7|c.692-6372G>A||||||WARNING_TRANSCRIPT_NO_STOP_CODON,A|intron_variant|MODIFIER|DNAJB6|ENSG00000105993|transcript|ENST00000443280.5|protein_coding|5/6|n.347-6372G>A||||||,A|intron_variant|MODIFIER|DNAJB6|ENSG00000105993|transcript|ENST00000465908.5|processed_transcript|4/4|n.488-6372G>A||||||	DnaJ heat shock protein family (Hsp40) member B6
462819	20_37231885_T_A	1	1	1	A|intron_variant|MODIFIER|DNAJB6|ENSG00000105993|transcript|ENST00000262177.9|protein_coding|8/9|n.692-4223G>A||||||,A|intron_variant|MODIFIER|DNAJB6|ENSG00000105993|transcript|ENST00000459889.5|nonsense_mediated_decay|8/9|n.692-4223G>A||||||,A|intron_variant|MODIFIER|DNAJB6|ENSG00000105993|transcript|ENST00000634080.1|protein_coding|7/7|c.692-4223G>A||||||WARNING_TRANSCRIPT_NO_STOP_CODON,A|intron_variant|MODIFIER|DNAJB6|ENSG00000105993|transcript|ENST00000443280.5|protein_coding|5/6|n.347-4223G>A||||||,A|intron_variant|MODIFIER|DNAJB6|ENSG00000105993|transcript|ENST00000465908.5|processed_transcript|4/4|n.488-4223G>A||||||	DnaJ heat shock protein family (Hsp40) member B6
462820	20_37232027_G_A	1	1	1	G|intron_variant|MODIFIER|DNAJB6|ENSG00000105993|transcript|ENST00000262177.9|protein_coding|8/9|n.692-3120T>G||||||,G|intron_variant|MODIFIER|DNAJB6|ENSG00000105993|transcript|ENST00000459889.5|nonsense_mediated_decay|8/9|n.692-3120T>G||||||,G|intron_variant|MODIFIER|DNAJB6|ENSG00000105993|transcript|ENST00000634080.1|protein_coding|7/7|c.692-3120T>G||||||WARNING_TRANSCRIPT_NO_STOP_CODON,G|intron_variant|MODIFIER|DNAJB6|ENSG00000105993|transcript|ENST00000443280.5|protein_coding|5/6|n.347-3120T>G||||||,G|intron_variant|MODIFIER|DNAJB6|ENSG00000105993|transcript|ENST00000465908.5|processed_transcript|4/4|n.488-3120T>G||||||	DnaJ heat shock protein family (Hsp40) member B6
462821	20_37232704_G_A	1	1	0.48780487804878	A|intron_variant|MODIFIER|DNAJB6|ENSG00000105993|transcript|ENST00000262177.9|protein_coding|8/9|n.692-1778G>A||||||,A|intron_variant|MODIFIER|DNAJB6|ENSG00000105993|transcript|ENST00000459889.5|nonsense_mediated_decay|8/9|n.692-1778G>A||||||,A|intron_variant|MODIFIER|DNAJB6|ENSG00000105993|transcript|ENST00000634080.1|protein_coding|7/7|c.692-1778G>A||||||WARNING_TRANSCRIPT_NO_STOP_CODON,A|intron_variant|MODIFIER|DNAJB6|ENSG00000105993|transcript|ENST00000443280.5|protein_coding|5/6|n.347-1778G>A||||||,A|intron_variant|MODIFIER|DNAJB6|ENSG00000105993|transcript|ENST00000465908.5|processed_transcript|4/4|n.488-1778G>A||||||	DnaJ heat shock protein family (Hsp40) member B6
462822	20_37233570_C_T	1	1	0	C|intron_variant|MODIFIER|DNAJB6|ENSG00000105993|transcript|ENST00000262177.9|protein_coding|8/9|n.692-1020T>C||||||,C|intron_variant|MODIFIER|DNAJB6|ENSG00000105993|transcript|ENST00000459889.5|nonsense_mediated_decay|8/9|n.692-1020T>C||||||,C|intron_variant|MODIFIER|DNAJB6|ENSG00000105993|transcript|ENST00000634080.1|protein_coding|7/7|c.692-1020T>C||||||WARNING_TRANSCRIPT_NO_STOP_CODON,C|intron_variant|MODIFIER|DNAJB6|ENSG00000105993|transcript|ENST00000443280.5|protein_coding|5/6|n.347-1020T>C||||||,C|intron_variant|MODIFIER|DNAJB6|ENSG00000105993|transcript|ENST00000465908.5|processed_transcript|4/4|n.488-1020T>C||||||	DnaJ heat shock protein family (Hsp40) member B6
462823	20_37233599_T_A	1	0	1	C|intron_variant|MODIFIER|DNAJB6|ENSG00000105993|transcript|ENST00000262177.9|protein_coding|8/9|n.692-969T>C||||||,C|intron_variant|MODIFIER|DNAJB6|ENSG00000105993|transcript|ENST00000459889.5|nonsense_mediated_decay|8/9|n.692-969T>C||||||,C|intron_variant|MODIFIER|DNAJB6|ENSG00000105993|transcript|ENST00000634080.1|protein_coding|7/7|c.692-969T>C||||||WARNING_TRANSCRIPT_NO_STOP_CODON,C|intron_variant|MODIFIER|DNAJB6|ENSG00000105993|transcript|ENST00000443280.5|protein_coding|5/6|n.347-969T>C||||||,C|intron_variant|MODIFIER|DNAJB6|ENSG00000105993|transcript|ENST00000465908.5|processed_transcript|4/4|n.488-969T>C||||||	DnaJ heat shock protein family (Hsp40) member B6
462824	20_37234305_T_C	1	1	1	T|intron_variant|MODIFIER|DNAJB6|ENSG00000105993|transcript|ENST00000262177.9|protein_coding|8/9|n.692-720A>T||||||,T|intron_variant|MODIFIER|DNAJB6|ENSG00000105993|transcript|ENST00000459889.5|nonsense_mediated_decay|8/9|n.692-720A>T||||||,T|intron_variant|MODIFIER|DNAJB6|ENSG00000105993|transcript|ENST00000634080.1|protein_coding|7/7|c.692-720A>T||||||WARNING_TRANSCRIPT_NO_STOP_CODON,T|intron_variant|MODIFIER|DNAJB6|ENSG00000105993|transcript|ENST00000443280.5|protein_coding|5/6|n.347-720A>T||||||,T|intron_variant|MODIFIER|DNAJB6|ENSG00000105993|transcript|ENST00000465908.5|processed_transcript|4/4|n.488-720A>T||||||	DnaJ heat shock protein family (Hsp40) member B6
462825	20_37237389_G_A	1	1	1	G|3_prime_UTR_variant|MODIFIER|DNAJB6|ENSG00000105993|transcript|ENST00000459889.5|nonsense_mediated_decay|9/10|n.*2382A>G|||||2382|,G|intron_variant|MODIFIER|DNAJB6|ENSG00000105993|transcript|ENST00000262177.9|protein_coding|9/9|n.898+2486A>G||||||,G|intron_variant|MODIFIER|DNAJB6|ENSG00000105993|transcript|ENST00000443280.5|protein_coding|6/6|n.553+2486A>G||||||,G|non_coding_transcript_exon_variant|MODIFIER|DNAJB6|ENSG00000105993|transcript|ENST00000459889.5|nonsense_mediated_decay|9/10|n.*2382A>G||||||	DnaJ heat shock protein family (Hsp40) member B6
462826	20_37237588_G_A	1	1	1	A|3_prime_UTR_variant|MODIFIER|DNAJB6|ENSG00000105993|transcript|ENST00000459889.5|nonsense_mediated_decay|9/10|n.*2819G>A|||||2819|,A|intron_variant|MODIFIER|DNAJB6|ENSG00000105993|transcript|ENST00000262177.9|protein_coding|9/9|n.898+2923G>A||||||,A|intron_variant|MODIFIER|DNAJB6|ENSG00000105993|transcript|ENST00000443280.5|protein_coding|6/6|n.553+2923G>A||||||,A|non_coding_transcript_exon_variant|MODIFIER|DNAJB6|ENSG00000105993|transcript|ENST00000459889.5|nonsense_mediated_decay|9/10|n.*2819G>A||||||	DnaJ heat shock protein family (Hsp40) member B6
462827	20_37237864_A_G	1	1	1	T|3_prime_UTR_variant|MODIFIER|DNAJB6|ENSG00000105993|transcript|ENST00000459889.5|nonsense_mediated_decay|9/10|n.*4564C>T|||||4564|,T|intron_variant|MODIFIER|DNAJB6|ENSG00000105993|transcript|ENST00000262177.9|protein_coding|9/9|n.899-1347C>T||||||,T|intron_variant|MODIFIER|DNAJB6|ENSG00000105993|transcript|ENST00000443280.5|protein_coding|6/6|n.554-1347C>T||||||,T|non_coding_transcript_exon_variant|MODIFIER|DNAJB6|ENSG00000105993|transcript|ENST00000459889.5|nonsense_mediated_decay|9/10|n.*4564C>T||||||	DnaJ heat shock protein family (Hsp40) member B6
462828	20_37239834_C_T	0.678571428571429	1	0.375	T|intron_variant|MODIFIER|DNAJB6|ENSG00000105993|transcript|ENST00000262177.9|protein_coding|9/9|n.899-252C>T||||||,T|intron_variant|MODIFIER|DNAJB6|ENSG00000105993|transcript|ENST00000459889.5|nonsense_mediated_decay|9/9|n.*5424+235C>T||||||,T|intron_variant|MODIFIER|DNAJB6|ENSG00000105993|transcript|ENST00000443280.5|protein_coding|6/6|n.554-252C>T||||||	DnaJ heat shock protein family (Hsp40) member B6
462829	20_37239907_G_A	0.5	0.269230769230769	0.351351351351351	C|3_prime_UTR_variant|MODIFIER|DNAJB6|ENSG00000105993|transcript|ENST00000262177.9|protein_coding|10/10|n.*702T>C|||||702|,C|3_prime_UTR_variant|MODIFIER|DNAJB6|ENSG00000105993|transcript|ENST00000459889.5|nonsense_mediated_decay|10/10|n.*6206T>C|||||6692|,C|non_coding_transcript_exon_variant|MODIFIER|DNAJB6|ENSG00000105993|transcript|ENST00000262177.9|protein_coding|10/10|n.*702T>C||||||,C|non_coding_transcript_exon_variant|MODIFIER|DNAJB6|ENSG00000105993|transcript|ENST00000459889.5|nonsense_mediated_decay|10/10|n.*6206T>C||||||	DnaJ heat shock protein family (Hsp40) member B6
462830	20_37240939_A_G	1	0.967741935483871	0	INTERGENIC	NA
462831	20_37241216_C_T	1	0.966666666666667	1	INTERGENIC	NA
462832	20_37242731_A_C	1	1	0.5	INTERGENIC	NA
462833	20_37243771_C_T	0.655172413793103	0.333333333333333	0	INTERGENIC	NA
462834	20_37244244_C_T	1	0	1	INTERGENIC	NA
462835	20_37245367_C_T	0.641025641025641	0.272727272727273	0.571428571428571	INTERGENIC	NA
462836	20_37248607_T_C	0.6	1	0.463414634146341	INTERGENIC	NA
462837	20_37258137_T_C	1	1	0	INTERGENIC	NA
462838	20_37288563_A_C	0.592592592592593	1	0.975	INTERGENIC	NA
462839	20_37316771_G_T	1	1	1	INTERGENIC	NA
462840	20_37316940_T_C	0.566666666666667	1	1	INTERGENIC	NA
462841	20_37332536_C_T	0.641025641025641	0	0	INTERGENIC	NA
462842	20_37343901_G_A	0.288888888888889	0	0	INTERGENIC	NA
462843	20_37362389_T_C	1	0	0.5	INTERGENIC	NA
462844	20_37377377_C_T	0.59375	0	0	INTERGENIC	NA
462845	20_37378728_T_C	0.64	0	0	INTERGENIC	NA
462846	20_37389121_A_G	0.419354838709677	0.296296296296296	0.34375	INTERGENIC	NA
462847	20_37389776_C_G	1	1	1	INTERGENIC	NA
462848	20_37394002_C_T	0.34375	0	0	INTERGENIC	NA
462849	20_37396827_A_G	1	1	1	INTERGENIC	NA
462850	20_37402536_G_C	1	1	1	INTERGENIC	NA
462851	20_37419803_C_T	1	1	1	INTERGENIC	NA
462852	20_37420077_G_C	1	1	1	INTERGENIC	NA
462853	20_37423122_C_T	1	1	1	INTERGENIC	NA
462854	20_37424989_A_G	1	1	1	INTERGENIC	NA
462855	20_37432592_G_C	1	1	1	INTERGENIC	NA
462856	20_37435556_G_T	1	1	1	INTERGENIC	NA
462857	20_37435565_G_C	1	0	1	INTERGENIC	NA
462858	20_37441888_A_G	0.275862068965517	0.666666666666667	0.333333333333333	INTERGENIC	NA
462859	20_37444017_T_C	0.258064516129032	0.692307692307692	0.37037037037037	INTERGENIC	NA
462860	20_37448174_T_C	0.475	0	0	INTERGENIC	NA
462861	20_37449585_A_T	1	0	0	INTERGENIC	NA
462862	20_37449677_C_T	1	0	0.450980392156863	INTERGENIC	NA
462863	20_37451905_A_G	1	0	0.446808510638298	INTERGENIC	NA
462864	20_37452294_G_A	1	0	0	INTERGENIC	NA
462865	20_37452786_G_C	1	0	0.564102564102564	INTERGENIC	NA
462866	20_37453393_A_G	1	0	0.463414634146341	INTERGENIC	NA
462867	20_37453564_C_T	1	0	0	INTERGENIC	NA
462868	20_37453742_T_C	1	0	0	INTERGENIC	NA
462869	20_37453828_T_G	1	0	0	INTERGENIC	NA
462870	20_37454878_T_C	1	0	0.48	INTERGENIC	NA
462871	20_37458047_A_G	1	0	0.509090909090909	INTERGENIC	NA
462872	20_37458793_G_C	1	0	0	INTERGENIC	NA
462873	20_37461588_A_C	1	1	1	INTERGENIC	NA
462874	20_37465713_C_T	1	1	1	INTERGENIC	NA
462875	20_37466084_C_T	1	0	1	INTERGENIC	NA
462876	20_37466486_C_T	0.590909090909091	0	0.58974358974359	INTERGENIC	NA
462877	20_37468296_C_T	1	1	1	INTERGENIC	NA
462878	20_37471451_G_A	1	1	1	INTERGENIC	NA
462879	20_37472305_T_C	0.324324324324324	1	0.530612244897959	INTERGENIC	NA
462880	20_37473881_G_A	0.315789473684211	1	1	INTERGENIC	NA
462881	20_37477429_G_A	0.461538461538462	1	1	INTERGENIC	NA
462882	20_37478024_G_A	1	1	1	INTERGENIC	NA
462883	20_37479236_G_C	0.52	0	0	INTERGENIC	NA
462884	20_37486029_G_A	1	1	1	INTERGENIC	NA
462885	20_37488588_G_A	0.6875	0	0	INTERGENIC	NA
462886	20_37493319_G_C	0.615384615384615	0	0	INTERGENIC	NA
462887	20_37493549_T_G	0.333333333333333	1	1	INTERGENIC	NA
462888	20_37495155_T_C	1	1	1	INTERGENIC	NA
462889	20_37504058_C_T	1	1	1	INTERGENIC	NA
462890	20_37504567_A_C	1	0	1	INTERGENIC	NA
462891	20_37505713_G_C	0.75	0	0	INTERGENIC	NA
462892	20_37511266_C_T	1	1	1	INTERGENIC	NA
462893	20_37513430_T_A	0.6	0	0	INTERGENIC	NA
462894	20_37513808_C_T	0.617647058823529	0	0	A|non_coding_transcript_exon_variant|MODIFIER|AC006372.3|ENSG00000234210|transcript|ENST00000444158.1|pseudogene|1/4|n.331G>A||||||	novel transcript
462895	20_37515552_C_T	1	1	1	A|non_coding_transcript_exon_variant|MODIFIER|AC006372.3|ENSG00000234210|transcript|ENST00000444158.1|pseudogene|1/4|n.424G>A||||||	novel transcript
462896	20_37520095_T_C	0.475	1	1	C|non_coding_transcript_exon_variant|MODIFIER|AC006372.3|ENSG00000234210|transcript|ENST00000444158.1|pseudogene|1/4|n.454T>C||||||	novel transcript
462897	20_37520772_C_T	1	1	1	A|non_coding_transcript_exon_variant|MODIFIER|AC006372.3|ENSG00000234210|transcript|ENST00000444158.1|pseudogene|1/4|n.1003G>A||||||	novel transcript
462898	20_37524942_C_T	0.228571428571429	1	1	G|non_coding_transcript_exon_variant|MODIFIER|AC006372.3|ENSG00000234210|transcript|ENST00000444158.1|pseudogene|1/4|n.1070T>G||||||	novel transcript
462899	20_37524958_A_C	0.228571428571429	1	1	A|non_coding_transcript_exon_variant|MODIFIER|AC006372.3|ENSG00000234210|transcript|ENST00000444158.1|pseudogene|1/4|n.1745G>A||||||	novel transcript
462900	20_37525419_C_T	0.6875	0	0	C|intron_variant|MODIFIER|AC006372.3|ENSG00000234210|transcript|ENST00000444158.1|pseudogene|1/3|n.2316+262T>C||||||	novel transcript
462901	20_37527967_A_C	0.347826086956522	1	1	G|intron_variant|MODIFIER|AC006372.3|ENSG00000234210|transcript|ENST00000444158.1|pseudogene|1/3|n.2316+380A>G||||||	novel transcript
462902	20_37528904_C_T	0.742857142857143	0	0	G|intron_variant|MODIFIER|AC006372.3|ENSG00000234210|transcript|ENST00000444158.1|pseudogene|1/3|n.2316+440A>G||||||	novel transcript
462903	20_37529088_A_C	0.6	0	0	C|intron_variant|MODIFIER|AC006372.3|ENSG00000234210|transcript|ENST00000444158.1|pseudogene|1/3|n.2316+930T>C||||||	novel transcript
462904	20_37529470_G_A	1	1	1	A|intron_variant|MODIFIER|AC006372.3|ENSG00000234210|transcript|ENST00000444158.1|pseudogene|1/3|n.2316+986G>A||||||	novel transcript
462905	20_37529583_T_A	1	1	1	C|intron_variant|MODIFIER|AC006372.3|ENSG00000234210|transcript|ENST00000444158.1|pseudogene|1/3|n.2317-643T>C||||||	novel transcript
462906	20_37534578_A_G	1	1	1	T|intron_variant|MODIFIER|AC006372.3|ENSG00000234210|transcript|ENST00000444158.1|pseudogene|2/3|n.2547+312G>T||||||	novel transcript
462907	20_37535443_G_A	0.358974358974359	0	0.5	G|intron_variant|MODIFIER|AC006372.3|ENSG00000234210|transcript|ENST00000444158.1|pseudogene|2/3|n.2547+355C>G||||||	novel transcript
462908	20_37541265_A_G	1	1	1	C|intron_variant|MODIFIER|AC006372.3|ENSG00000234210|transcript|ENST00000444158.1|pseudogene|2/3|n.2547+523T>C||||||	novel transcript
462909	20_37541595_T_C	0.354838709677419	1	1	G|intron_variant|MODIFIER|AC006372.3|ENSG00000234210|transcript|ENST00000444158.1|pseudogene|2/3|n.2547+721C>G||||||	novel transcript
462910	20_37545593_C_T	1	0	1	G|intron_variant|MODIFIER|AC006372.3|ENSG00000234210|transcript|ENST00000444158.1|pseudogene|2/3|n.2547+2247C>G||||||	novel transcript
462911	20_37545773_A_G	0.454545454545455	1	1	C|intron_variant|MODIFIER|AC006372.3|ENSG00000234210|transcript|ENST00000444158.1|pseudogene|2/3|n.2547+2697T>C||||||	novel transcript
462912	20_37555280_G_A	1	1	1	G|intron_variant|MODIFIER|AC006372.3|ENSG00000234210|transcript|ENST00000444158.1|pseudogene|2/3|n.2547+3997A>G||||||	novel transcript
462913	20_37565544_C_T	1	1	1	T|intron_variant|MODIFIER|AC006372.3|ENSG00000234210|transcript|ENST00000444158.1|pseudogene|2/3|n.2547+5675C>T||||||	novel transcript
462914	20_37566791_A_G	1	0	0.591836734693878	A|intron_variant|MODIFIER|AC006372.3|ENSG00000234210|transcript|ENST00000444158.1|pseudogene|2/3|n.2547+5676G>A||||||	novel transcript
462915	20_37567180_C_T	0.588235294117647	0	0	G|intron_variant|MODIFIER|AC006372.3|ENSG00000234210|transcript|ENST00000444158.1|pseudogene|2/3|n.2547+5941A>G||||||	novel transcript
462916	20_37571284_T_A	0.590909090909091	1	0.567567567567568	C|intron_variant|MODIFIER|AC006372.3|ENSG00000234210|transcript|ENST00000444158.1|pseudogene|2/3|n.2547+6337A>C||||||	novel transcript
462917	20_37572992_C_G	0.648648648648649	1	0.464285714285714	A|intron_variant|MODIFIER|AC006372.3|ENSG00000234210|transcript|ENST00000444158.1|pseudogene|2/3|n.2547+6706G>A||||||	novel transcript
462918	20_37574168_A_G	0.703703703703704	1	0.43859649122807	C|intron_variant|MODIFIER|AC006372.3|ENSG00000234210|transcript|ENST00000444158.1|pseudogene|2/3|n.2547+7035G>C||||||	novel transcript
462919	20_37575707_A_G	0.6	0	0	G|intron_variant|MODIFIER|AC006372.3|ENSG00000234210|transcript|ENST00000444158.1|pseudogene|2/3|n.2547+7879A>G||||||	novel transcript
462920	20_37577356_C_T	0.620689655172414	0	0.411764705882353	C|intron_variant|MODIFIER|AC006372.3|ENSG00000234210|transcript|ENST00000444158.1|pseudogene|2/3|n.2547+8125A>C||||||	novel transcript
462921	20_37577509_G_A	0.407407407407407	1	0.59375	A|intron_variant|MODIFIER|AC006372.3|ENSG00000234210|transcript|ENST00000444158.1|pseudogene|2/3|n.2547+8431G>A||||||	novel transcript
462922	20_37578904_C_T	0.758620689655172	0	0.387755102040816	C|intron_variant|MODIFIER|AC006372.3|ENSG00000234210|transcript|ENST00000444158.1|pseudogene|2/3|n.2547+9962T>C||||||	novel transcript
462923	20_37579107_C_T	1	1	0.96551724137931	C|intron_variant|MODIFIER|AC006372.3|ENSG00000234210|transcript|ENST00000444158.1|pseudogene|2/3|n.2547+10036T>C||||||	novel transcript
462924	20_37581233_T_G	0.708333333333333	0	0.576271186440678	T|intron_variant|MODIFIER|AC006372.3|ENSG00000234210|transcript|ENST00000444158.1|pseudogene|2/3|n.2547+10172C>T||||||	novel transcript
462925	20_37584748_T_C	0.71875	0	0.458333333333333	T|intron_variant|MODIFIER|AC006372.3|ENSG00000234210|transcript|ENST00000444158.1|pseudogene|2/3|n.2547+10179C>T||||||	novel transcript
462926	20_37584919_G_A	0.578947368421053	0	0.431372549019608	G|intron_variant|MODIFIER|AC006372.3|ENSG00000234210|transcript|ENST00000444158.1|pseudogene|2/3|n.2548-8989A>G||||||	novel transcript
462927	20_37585073_C_T	0.641025641025641	0	0.421052631578947	T|intron_variant|MODIFIER|AC006372.3|ENSG00000234210|transcript|ENST00000444158.1|pseudogene|2/3|n.2548-8199C>T||||||	novel transcript
462928	20_37585513_T_A	0.739130434782609	0	0	T|intron_variant|MODIFIER|AC006372.3|ENSG00000234210|transcript|ENST00000444158.1|pseudogene|2/3|n.2548-8079C>T||||||	novel transcript
462929	20_37590872_C_G	0.607142857142857	0	0.59375	C|intron_variant|MODIFIER|AC006372.3|ENSG00000234210|transcript|ENST00000444158.1|pseudogene|2/3|n.2548-7629T>C||||||	novel transcript
462930	20_37591953_C_T	0.666666666666667	0	0.444444444444444	C|intron_variant|MODIFIER|AC006372.3|ENSG00000234210|transcript|ENST00000444158.1|pseudogene|2/3|n.2548-7263T>C||||||	novel transcript
462931	20_37593342_C_T	0.75	0	0	G|intron_variant|MODIFIER|AC006372.3|ENSG00000234210|transcript|ENST00000444158.1|pseudogene|2/3|n.2548-6841A>G||||||	novel transcript
462932	20_37593665_G_T	0.294117647058824	1	0.525	C|intron_variant|MODIFIER|AC006372.3|ENSG00000234210|transcript|ENST00000444158.1|pseudogene|2/3|n.2548-6651A>C||||||	novel transcript
462933	20_37596322_T_C	0.733333333333333	0	0.342105263157895	C|intron_variant|MODIFIER|AC006372.3|ENSG00000234210|transcript|ENST00000444158.1|pseudogene|2/3|n.2548-6033T>C||||||	novel transcript
462934	20_37596422_C_G	0.88	0	0.404761904761905	C|intron_variant|MODIFIER|AC006372.3|ENSG00000234210|transcript|ENST00000444158.1|pseudogene|2/3|n.2548-5771T>C||||||	novel transcript
462935	20_37597364_C_T	0.769230769230769	0	0.576923076923077	C|intron_variant|MODIFIER|AC006372.3|ENSG00000234210|transcript|ENST00000444158.1|pseudogene|2/3|n.2548-5737T>C||||||	novel transcript
462936	20_37598019_G_A	0.612903225806452	0	0.452380952380952	G|intron_variant|MODIFIER|AC006372.3|ENSG00000234210|transcript|ENST00000444158.1|pseudogene|3/3|n.2663-1710A>G||||||	novel transcript
462937	20_37598248_T_G	0.730769230769231	0	0.571428571428571	G|intron_variant|MODIFIER|AC006372.3|ENSG00000234210|transcript|ENST00000444158.1|pseudogene|3/3|n.2663-1608A>G||||||	novel transcript
462938	20_37598470_A_G	0.625	0	0.529411764705882	A|intron_variant|MODIFIER|AC006372.3|ENSG00000234210|transcript|ENST00000444158.1|pseudogene|3/3|n.2663-371G>A||||||	novel transcript
462939	20_37600220_C_T	0.645161290322581	0	0.473684210526316	C|intron_variant|MODIFIER|AC006372.3|ENSG00000234210|transcript|ENST00000444158.1|pseudogene|3/3|n.2663-122T>C||||||	novel transcript
462940	20_37600425_T_C	0.666666666666667	0	0.435897435897436	INTERGENIC	NA
462941	20_37600518_G_T	0.303030303030303	0	0	A|intron_variant|MODIFIER|AC006372.1|ENSG00000223872|transcript|ENST00000449903.1|pseudogene|1/2|n.194+729T>A||||||,A|intron_variant|MODIFIER|AC006372.1|ENSG00000223872|transcript|ENST00000669906.1|pseudogene|1/2|n.530+308T>A||||||,A|non_coding_transcript_exon_variant|MODIFIER|AC006372.1|ENSG00000223872|transcript|ENST00000665840.1|pseudogene|1/2|n.115T>A||||||,A|non_coding_transcript_exon_variant|MODIFIER|AC006372.1|ENSG00000223872|transcript|ENST00000670480.1|pseudogene|1/3|n.86T>A||||||,A|non_coding_transcript_exon_variant|MODIFIER|AC006372.1|ENSG00000223872|transcript|ENST00000663105.1|pseudogene|1/3|n.78T>A||||||	novel transcript
462942	20_37602119_T_C	0.666666666666667	0	0.446808510638298	INTERGENIC	NA
462943	20_37602882_C_T	0.675675675675676	0	0.386363636363636	INTERGENIC	NA
462944	20_37602967_A_G	0.763157894736842	0	0.508771929824561	INTERGENIC	NA
462945	20_37603954_A_G	0.588235294117647	0	0.511627906976744	INTERGENIC	NA
462946	20_37604673_T_C	0.64	0	0.4375	INTERGENIC	NA
462947	20_37606608_G_A	0.666666666666667	0	0.6	INTERGENIC	NA
462948	20_37607281_C_T	0.75	0	0.428571428571429	C|intron_variant|MODIFIER|AC006372.2|ENSG00000233191|transcript|ENST00000433660.1|pseudogene|1/2|n.45-862T>C||||||	novel transcript
462949	20_37607877_G_A	0.777777777777778	0	0	C|intron_variant|MODIFIER|AC006372.2|ENSG00000233191|transcript|ENST00000433660.1|pseudogene|1/2|n.45-477T>C||||||,C|non_coding_transcript_exon_variant|MODIFIER|AC006372.2|ENSG00000233191|transcript|ENST00000648425.1|pseudogene|1/3|n.9T>C||||||	novel transcript
462950	20_37608020_A_G	0.571428571428571	0	0.222222222222222	A|intron_variant|MODIFIER|AC006372.2|ENSG00000233191|transcript|ENST00000433660.1|pseudogene|1/2|n.45-366G>A||||||,A|non_coding_transcript_exon_variant|MODIFIER|AC006372.2|ENSG00000233191|transcript|ENST00000648425.1|pseudogene|1/3|n.120G>A||||||	novel transcript
462951	20_37608115_G_A	0.7	0	0.408163265306122	C|intron_variant|MODIFIER|AC006372.2|ENSG00000233191|transcript|ENST00000433660.1|pseudogene|2/2|n.247-82T>C||||||,C|non_coding_transcript_exon_variant|MODIFIER|AC006372.2|ENSG00000233191|transcript|ENST00000648425.1|pseudogene|2/3|n.646T>C||||||	novel transcript
462952	20_37609256_T_C	0.633333333333333	0	0.477272727272727	G|non_coding_transcript_exon_variant|MODIFIER|AC006372.2|ENSG00000233191|transcript|ENST00000648425.1|pseudogene|3/3|n.1239A>G||||||	novel transcript
462953	20_37610540_C_T	0.777777777777778	0	0.458333333333333	INTERGENIC	NA
462954	20_37611306_G_C	0.472222222222222	0	0.451612903225806	INTERGENIC	NA
462955	20_37611425_C_T	0.59375	0	0.395348837209302	INTERGENIC	NA
462956	20_37611455_C_G	0.642857142857143	0	0.395348837209302	INTERGENIC	NA
462957	20_37611619_G_A	0.6	0	0.512820512820513	INTERGENIC	NA
462958	20_37611825_T_C	0.777777777777778	0	0.28125	INTERGENIC	NA
462959	20_37612354_T_C	0.461538461538462	0	0	INTERGENIC	NA
462960	20_37615977_G_A	1	1	1	C|non_coding_transcript_exon_variant|MODIFIER|AC006372.4|ENSG00000280266|transcript|ENST00000624122.1|TEC|1/1|n.947G>C||||||	TEC
462961	20_37621257_A_C	1	0	0	G|non_coding_transcript_exon_variant|MODIFIER|AC006372.4|ENSG00000280266|transcript|ENST00000624122.1|TEC|1/1|n.1094C>G||||||	TEC
462962	20_37621306_T_C	1	0	1	INTERGENIC	NA
462963	20_37621947_G_A	1	0	0	INTERGENIC	NA
462964	20_37622296_A_G	1	0	0.214285714285714	INTERGENIC	NA
462965	20_37622440_C_T	1	0	0.285714285714286	INTERGENIC	NA
462966	20_37622858_A_G	1	0	0.516129032258065	INTERGENIC	NA
462967	20_37623152_T_G	1	0	0	INTERGENIC	NA
462968	20_37624180_G_A	1	0	0.425	INTERGENIC	NA
462969	20_37624648_G_T	1	0	0	INTERGENIC	NA
462970	20_37625187_G_C	1	0	0.537037037037037	INTERGENIC	NA
462971	20_37625245_A_G	1	0	0.647058823529412	INTERGENIC	NA
462972	20_37625612_A_G	0.96551724137931	0	0.558139534883721	INTERGENIC	NA
462973	20_37626484_C_G	1	0	0.610169491525424	INTERGENIC	NA
462974	20_37626575_T_C	1	0	0	INTERGENIC	NA
462975	20_37626872_G_A	1	0	0.371428571428571	INTERGENIC	NA
462976	20_37627058_G_C	1	0	0.386363636363636	C|3_prime_UTR_variant|MODIFIER|PTPRN2|ENSG00000155093|transcript|ENST00000389418.9|protein_coding|23/23|n.*1261A>G|||||1261|,C|3_prime_UTR_variant|MODIFIER|PTPRN2|ENSG00000155093|transcript|ENST00000389413.7|protein_coding|22/22|n.*1261A>G|||||1261|,C|3_prime_UTR_variant|MODIFIER|PTPRN2|ENSG00000155093|transcript|ENST00000389416.8|protein_coding|22/22|n.*1261A>G|||||1261|,C|3_prime_UTR_variant|MODIFIER|PTPRN2|ENSG00000155093|transcript|ENST00000409483.5|protein_coding|22/22|n.*1261A>G|||||1261|,C|non_coding_transcript_exon_variant|MODIFIER|PTPRN2|ENSG00000155093|transcript|ENST00000389418.9|protein_coding|23/23|n.*1261A>G||||||,C|non_coding_transcript_exon_variant|MODIFIER|PTPRN2|ENSG00000155093|transcript|ENST00000389413.7|protein_coding|22/22|n.*1261A>G||||||,C|non_coding_transcript_exon_variant|MODIFIER|PTPRN2|ENSG00000155093|transcript|ENST00000389416.8|protein_coding|22/22|n.*1261A>G||||||,C|non_coding_transcript_exon_variant|MODIFIER|PTPRN2|ENSG00000155093|transcript|ENST00000409483.5|protein_coding|22/22|n.*1261A>G||||||	protein tyrosine phosphatase receptor type N2
462977	20_37628045_T_A	1	0	0.48780487804878	C|3_prime_UTR_variant|MODIFIER|PTPRN2|ENSG00000155093|transcript|ENST00000389418.9|protein_coding|23/23|n.*1239A>G|||||1239|,C|3_prime_UTR_variant|MODIFIER|PTPRN2|ENSG00000155093|transcript|ENST00000389413.7|protein_coding|22/22|n.*1239A>G|||||1239|,C|3_prime_UTR_variant|MODIFIER|PTPRN2|ENSG00000155093|transcript|ENST00000389416.8|protein_coding|22/22|n.*1239A>G|||||1239|,C|3_prime_UTR_variant|MODIFIER|PTPRN2|ENSG00000155093|transcript|ENST00000409483.5|protein_coding|22/22|n.*1239A>G|||||1239|,C|non_coding_transcript_exon_variant|MODIFIER|PTPRN2|ENSG00000155093|transcript|ENST00000389418.9|protein_coding|23/23|n.*1239A>G||||||,C|non_coding_transcript_exon_variant|MODIFIER|PTPRN2|ENSG00000155093|transcript|ENST00000389413.7|protein_coding|22/22|n.*1239A>G||||||,C|non_coding_transcript_exon_variant|MODIFIER|PTPRN2|ENSG00000155093|transcript|ENST00000389416.8|protein_coding|22/22|n.*1239A>G||||||,C|non_coding_transcript_exon_variant|MODIFIER|PTPRN2|ENSG00000155093|transcript|ENST00000409483.5|protein_coding|22/22|n.*1239A>G||||||	protein tyrosine phosphatase receptor type N2
462978	20_37628762_A_G	1	0	0.644444444444444	C|3_prime_UTR_variant|MODIFIER|PTPRN2|ENSG00000155093|transcript|ENST00000389418.9|protein_coding|23/23|n.*492A>G|||||492|,C|3_prime_UTR_variant|MODIFIER|PTPRN2|ENSG00000155093|transcript|ENST00000389413.7|protein_coding|22/22|n.*492A>G|||||492|,C|3_prime_UTR_variant|MODIFIER|PTPRN2|ENSG00000155093|transcript|ENST00000389416.8|protein_coding|22/22|n.*492A>G|||||492|,C|3_prime_UTR_variant|MODIFIER|PTPRN2|ENSG00000155093|transcript|ENST00000409483.5|protein_coding|22/22|n.*492A>G|||||492|,C|non_coding_transcript_exon_variant|MODIFIER|PTPRN2|ENSG00000155093|transcript|ENST00000389418.9|protein_coding|23/23|n.*492A>G||||||,C|non_coding_transcript_exon_variant|MODIFIER|PTPRN2|ENSG00000155093|transcript|ENST00000389413.7|protein_coding|22/22|n.*492A>G||||||,C|non_coding_transcript_exon_variant|MODIFIER|PTPRN2|ENSG00000155093|transcript|ENST00000389416.8|protein_coding|22/22|n.*492A>G||||||,C|non_coding_transcript_exon_variant|MODIFIER|PTPRN2|ENSG00000155093|transcript|ENST00000409483.5|protein_coding|22/22|n.*492A>G||||||	protein tyrosine phosphatase receptor type N2
462979	20_37628877_C_T	1	0	0.543478260869565	T|intron_variant|MODIFIER|PTPRN2|ENSG00000155093|transcript|ENST00000389418.9|protein_coding|22/22|n.2977-63G>A||||||,T|intron_variant|MODIFIER|PTPRN2|ENSG00000155093|transcript|ENST00000389413.7|protein_coding|21/21|n.2890-63G>A||||||,T|intron_variant|MODIFIER|PTPRN2|ENSG00000155093|transcript|ENST00000389416.8|protein_coding|21/21|n.2926-63G>A||||||,T|intron_variant|MODIFIER|PTPRN2|ENSG00000155093|transcript|ENST00000409483.5|protein_coding|21/21|n.2863-63G>A||||||,T|intron_variant|MODIFIER|PTPRN2|ENSG00000155093|transcript|ENST00000648371.1|protein_coding|8/9|n.781-63G>A||||||	protein tyrosine phosphatase receptor type N2
462980	20_37629863_C_T	1	0	0	C|intron_variant|MODIFIER|PTPRN2|ENSG00000155093|transcript|ENST00000389418.9|protein_coding|22/22|n.2977-459A>G||||||,C|intron_variant|MODIFIER|PTPRN2|ENSG00000155093|transcript|ENST00000389413.7|protein_coding|21/21|n.2890-459A>G||||||,C|intron_variant|MODIFIER|PTPRN2|ENSG00000155093|transcript|ENST00000389416.8|protein_coding|21/21|n.2926-459A>G||||||,C|intron_variant|MODIFIER|PTPRN2|ENSG00000155093|transcript|ENST00000409483.5|protein_coding|21/21|n.2863-459A>G||||||,C|intron_variant|MODIFIER|PTPRN2|ENSG00000155093|transcript|ENST00000648371.1|protein_coding|8/9|n.781-459A>G||||||	protein tyrosine phosphatase receptor type N2
462981	20_37630076_T_C	1	0	0.5	C|intron_variant|MODIFIER|PTPRN2|ENSG00000155093|transcript|ENST00000389418.9|protein_coding|22/22|n.2977-1111A>G||||||,C|intron_variant|MODIFIER|PTPRN2|ENSG00000155093|transcript|ENST00000389413.7|protein_coding|21/21|n.2890-1111A>G||||||,C|intron_variant|MODIFIER|PTPRN2|ENSG00000155093|transcript|ENST00000389416.8|protein_coding|21/21|n.2926-1111A>G||||||,C|intron_variant|MODIFIER|PTPRN2|ENSG00000155093|transcript|ENST00000409483.5|protein_coding|21/21|n.2863-1111A>G||||||,C|intron_variant|MODIFIER|PTPRN2|ENSG00000155093|transcript|ENST00000648371.1|protein_coding|8/9|n.781-1111A>G||||||	protein tyrosine phosphatase receptor type N2
462982	20_37630244_G_C	1	0	0.46	C|intron_variant|MODIFIER|PTPRN2|ENSG00000155093|transcript|ENST00000389418.9|protein_coding|22/22|n.2977-1119A>G||||||,C|intron_variant|MODIFIER|PTPRN2|ENSG00000155093|transcript|ENST00000389413.7|protein_coding|21/21|n.2890-1119A>G||||||,C|intron_variant|MODIFIER|PTPRN2|ENSG00000155093|transcript|ENST00000389416.8|protein_coding|21/21|n.2926-1119A>G||||||,C|intron_variant|MODIFIER|PTPRN2|ENSG00000155093|transcript|ENST00000409483.5|protein_coding|21/21|n.2863-1119A>G||||||,C|intron_variant|MODIFIER|PTPRN2|ENSG00000155093|transcript|ENST00000648371.1|protein_coding|8/9|n.781-1119A>G||||||	protein tyrosine phosphatase receptor type N2
462983	20_37630278_C_T	1	0	0.446808510638298	C|intron_variant|MODIFIER|PTPRN2|ENSG00000155093|transcript|ENST00000389418.9|protein_coding|22/22|n.2977-1738A>G||||||,C|intron_variant|MODIFIER|PTPRN2|ENSG00000155093|transcript|ENST00000389413.7|protein_coding|21/21|n.2890-1738A>G||||||,C|intron_variant|MODIFIER|PTPRN2|ENSG00000155093|transcript|ENST00000389416.8|protein_coding|21/21|n.2926-1738A>G||||||,C|intron_variant|MODIFIER|PTPRN2|ENSG00000155093|transcript|ENST00000409483.5|protein_coding|21/21|n.2863-1738A>G||||||,C|intron_variant|MODIFIER|PTPRN2|ENSG00000155093|transcript|ENST00000648371.1|protein_coding|8/9|n.781-1738A>G||||||	protein tyrosine phosphatase receptor type N2
462984	20_37631558_A_G	1	0	0.416666666666667	C|intron_variant|MODIFIER|PTPRN2|ENSG00000155093|transcript|ENST00000389418.9|protein_coding|22/22|n.2977-2259T>G||||||,C|intron_variant|MODIFIER|PTPRN2|ENSG00000155093|transcript|ENST00000389413.7|protein_coding|21/21|n.2890-2259T>G||||||,C|intron_variant|MODIFIER|PTPRN2|ENSG00000155093|transcript|ENST00000389416.8|protein_coding|21/21|n.2926-2259T>G||||||,C|intron_variant|MODIFIER|PTPRN2|ENSG00000155093|transcript|ENST00000409483.5|protein_coding|21/21|n.2863-2259T>G||||||,C|intron_variant|MODIFIER|PTPRN2|ENSG00000155093|transcript|ENST00000648371.1|protein_coding|8/9|n.781-2259T>G||||||	protein tyrosine phosphatase receptor type N2
462985	20_37631858_C_T	1	0	0.37037037037037	C|intron_variant|MODIFIER|PTPRN2|ENSG00000155093|transcript|ENST00000389418.9|protein_coding|22/22|n.2977-2278C>G||||||,C|intron_variant|MODIFIER|PTPRN2|ENSG00000155093|transcript|ENST00000389413.7|protein_coding|21/21|n.2890-2278C>G||||||,C|intron_variant|MODIFIER|PTPRN2|ENSG00000155093|transcript|ENST00000389416.8|protein_coding|21/21|n.2926-2278C>G||||||,C|intron_variant|MODIFIER|PTPRN2|ENSG00000155093|transcript|ENST00000409483.5|protein_coding|21/21|n.2863-2278C>G||||||,C|intron_variant|MODIFIER|PTPRN2|ENSG00000155093|transcript|ENST00000648371.1|protein_coding|8/9|n.781-2278C>G||||||	protein tyrosine phosphatase receptor type N2
462986	20_37632940_C_T	1	1	1	G|intron_variant|MODIFIER|PTPRN2|ENSG00000155093|transcript|ENST00000389418.9|protein_coding|22/22|n.2977-2830A>C||||||,G|intron_variant|MODIFIER|PTPRN2|ENSG00000155093|transcript|ENST00000389413.7|protein_coding|21/21|n.2890-2830A>C||||||,G|intron_variant|MODIFIER|PTPRN2|ENSG00000155093|transcript|ENST00000389416.8|protein_coding|21/21|n.2926-2830A>C||||||,G|intron_variant|MODIFIER|PTPRN2|ENSG00000155093|transcript|ENST00000409483.5|protein_coding|21/21|n.2863-2830A>C||||||,G|intron_variant|MODIFIER|PTPRN2|ENSG00000155093|transcript|ENST00000648371.1|protein_coding|8/9|n.781-2830A>C||||||	protein tyrosine phosphatase receptor type N2
462987	20_37633321_T_C	1	0	1	G|intron_variant|MODIFIER|PTPRN2|ENSG00000155093|transcript|ENST00000389418.9|protein_coding|22/22|n.2977-2912T>C||||||,G|intron_variant|MODIFIER|PTPRN2|ENSG00000155093|transcript|ENST00000389413.7|protein_coding|21/21|n.2890-2912T>C||||||,G|intron_variant|MODIFIER|PTPRN2|ENSG00000155093|transcript|ENST00000389416.8|protein_coding|21/21|n.2926-2912T>C||||||,G|intron_variant|MODIFIER|PTPRN2|ENSG00000155093|transcript|ENST00000409483.5|protein_coding|21/21|n.2863-2912T>C||||||,G|intron_variant|MODIFIER|PTPRN2|ENSG00000155093|transcript|ENST00000648371.1|protein_coding|8/9|n.781-2912T>C||||||	protein tyrosine phosphatase receptor type N2
462988	20_37633362_A_G	1	1	1	G|intron_variant|MODIFIER|PTPRN2|ENSG00000155093|transcript|ENST00000389418.9|protein_coding|22/22|n.2977-2925A>C||||||,G|intron_variant|MODIFIER|PTPRN2|ENSG00000155093|transcript|ENST00000389413.7|protein_coding|21/21|n.2890-2925A>C||||||,G|intron_variant|MODIFIER|PTPRN2|ENSG00000155093|transcript|ENST00000389416.8|protein_coding|21/21|n.2926-2925A>C||||||,G|intron_variant|MODIFIER|PTPRN2|ENSG00000155093|transcript|ENST00000409483.5|protein_coding|21/21|n.2863-2925A>C||||||,G|intron_variant|MODIFIER|PTPRN2|ENSG00000155093|transcript|ENST00000648371.1|protein_coding|8/9|n.781-2925A>C||||||	protein tyrosine phosphatase receptor type N2
462989	20_37633545_A_G	1	1	1	C|intron_variant|MODIFIER|PTPRN2|ENSG00000155093|transcript|ENST00000389418.9|protein_coding|22/22|n.2977-3480A>G||||||,C|intron_variant|MODIFIER|PTPRN2|ENSG00000155093|transcript|ENST00000389413.7|protein_coding|21/21|n.2890-3480A>G||||||,C|intron_variant|MODIFIER|PTPRN2|ENSG00000155093|transcript|ENST00000389416.8|protein_coding|21/21|n.2926-3480A>G||||||,C|intron_variant|MODIFIER|PTPRN2|ENSG00000155093|transcript|ENST00000409483.5|protein_coding|21/21|n.2863-3480A>G||||||,C|intron_variant|MODIFIER|PTPRN2|ENSG00000155093|transcript|ENST00000648371.1|protein_coding|8/9|n.781-3480A>G||||||	protein tyrosine phosphatase receptor type N2
462990	20_37633771_T_A	1	1	1	C|intron_variant|MODIFIER|PTPRN2|ENSG00000155093|transcript|ENST00000389418.9|protein_coding|22/22|n.2977-3740T>G||||||,C|intron_variant|MODIFIER|PTPRN2|ENSG00000155093|transcript|ENST00000389413.7|protein_coding|21/21|n.2890-3740T>G||||||,C|intron_variant|MODIFIER|PTPRN2|ENSG00000155093|transcript|ENST00000389416.8|protein_coding|21/21|n.2926-3740T>G||||||,C|intron_variant|MODIFIER|PTPRN2|ENSG00000155093|transcript|ENST00000409483.5|protein_coding|21/21|n.2863-3740T>G||||||,C|intron_variant|MODIFIER|PTPRN2|ENSG00000155093|transcript|ENST00000648371.1|protein_coding|8/9|n.781-3740T>G||||||	protein tyrosine phosphatase receptor type N2
462991	20_37633852_C_A	1	0	1	G|intron_variant|MODIFIER|PTPRN2|ENSG00000155093|transcript|ENST00000389418.9|protein_coding|22/22|n.2976+3433T>C||||||,G|intron_variant|MODIFIER|PTPRN2|ENSG00000155093|transcript|ENST00000389413.7|protein_coding|21/21|n.2889+3433T>C||||||,G|intron_variant|MODIFIER|PTPRN2|ENSG00000155093|transcript|ENST00000389416.8|protein_coding|21/21|n.2925+3433T>C||||||,G|intron_variant|MODIFIER|PTPRN2|ENSG00000155093|transcript|ENST00000409483.5|protein_coding|21/21|n.2862+3433T>C||||||,G|intron_variant|MODIFIER|PTPRN2|ENSG00000155093|transcript|ENST00000648371.1|protein_coding|8/9|n.780+3433T>C||||||	protein tyrosine phosphatase receptor type N2
462992	20_37634110_T_G	1	1	1	T|intron_variant|MODIFIER|PTPRN2|ENSG00000155093|transcript|ENST00000389418.9|protein_coding|22/22|n.2976+3274G>A||||||,T|intron_variant|MODIFIER|PTPRN2|ENSG00000155093|transcript|ENST00000389413.7|protein_coding|21/21|n.2889+3274G>A||||||,T|intron_variant|MODIFIER|PTPRN2|ENSG00000155093|transcript|ENST00000389416.8|protein_coding|21/21|n.2925+3274G>A||||||,T|intron_variant|MODIFIER|PTPRN2|ENSG00000155093|transcript|ENST00000409483.5|protein_coding|21/21|n.2862+3274G>A||||||,T|intron_variant|MODIFIER|PTPRN2|ENSG00000155093|transcript|ENST00000648371.1|protein_coding|8/9|n.780+3274G>A||||||	protein tyrosine phosphatase receptor type N2
462993	20_37634272_T_C	1	1	1	C|intron_variant|MODIFIER|PTPRN2|ENSG00000155093|transcript|ENST00000389418.9|protein_coding|22/22|n.2976+2981C>G||||||,C|intron_variant|MODIFIER|PTPRN2|ENSG00000155093|transcript|ENST00000389413.7|protein_coding|21/21|n.2889+2981C>G||||||,C|intron_variant|MODIFIER|PTPRN2|ENSG00000155093|transcript|ENST00000389416.8|protein_coding|21/21|n.2925+2981C>G||||||,C|intron_variant|MODIFIER|PTPRN2|ENSG00000155093|transcript|ENST00000409483.5|protein_coding|21/21|n.2862+2981C>G||||||,C|intron_variant|MODIFIER|PTPRN2|ENSG00000155093|transcript|ENST00000648371.1|protein_coding|8/9|n.780+2981C>G||||||	protein tyrosine phosphatase receptor type N2
462994	20_37634904_T_A	1	0	0.545454545454545	C|intron_variant|MODIFIER|PTPRN2|ENSG00000155093|transcript|ENST00000389418.9|protein_coding|22/22|n.2976+2051A>G||||||,C|intron_variant|MODIFIER|PTPRN2|ENSG00000155093|transcript|ENST00000389413.7|protein_coding|21/21|n.2889+2051A>G||||||,C|intron_variant|MODIFIER|PTPRN2|ENSG00000155093|transcript|ENST00000389416.8|protein_coding|21/21|n.2925+2051A>G||||||,C|intron_variant|MODIFIER|PTPRN2|ENSG00000155093|transcript|ENST00000409483.5|protein_coding|21/21|n.2862+2051A>G||||||,C|intron_variant|MODIFIER|PTPRN2|ENSG00000155093|transcript|ENST00000648371.1|protein_coding|8/9|n.780+2051A>G||||||	protein tyrosine phosphatase receptor type N2
462995	20_37635373_A_T	1	0	0.529411764705882	A|intron_variant|MODIFIER|PTPRN2|ENSG00000155093|transcript|ENST00000389418.9|protein_coding|22/22|n.2976+1564G>T||||||,A|intron_variant|MODIFIER|PTPRN2|ENSG00000155093|transcript|ENST00000389413.7|protein_coding|21/21|n.2889+1564G>T||||||,A|intron_variant|MODIFIER|PTPRN2|ENSG00000155093|transcript|ENST00000389416.8|protein_coding|21/21|n.2925+1564G>T||||||,A|intron_variant|MODIFIER|PTPRN2|ENSG00000155093|transcript|ENST00000409483.5|protein_coding|21/21|n.2862+1564G>T||||||,A|intron_variant|MODIFIER|PTPRN2|ENSG00000155093|transcript|ENST00000648371.1|protein_coding|8/9|n.780+1564G>T||||||	protein tyrosine phosphatase receptor type N2
462996	20_37635961_T_C	0.6	0	0	G|intron_variant|MODIFIER|PTPRN2|ENSG00000155093|transcript|ENST00000389418.9|protein_coding|21/22|n.2903-3069T>C||||||,G|intron_variant|MODIFIER|PTPRN2|ENSG00000155093|transcript|ENST00000389413.7|protein_coding|20/21|n.2816-3069T>C||||||,G|intron_variant|MODIFIER|PTPRN2|ENSG00000155093|transcript|ENST00000389416.8|protein_coding|20/21|n.2852-3069T>C||||||,G|intron_variant|MODIFIER|PTPRN2|ENSG00000155093|transcript|ENST00000409483.5|protein_coding|20/21|n.2789-3069T>C||||||,G|intron_variant|MODIFIER|PTPRN2|ENSG00000155093|transcript|ENST00000648371.1|protein_coding|7/9|n.707-3069T>C||||||	protein tyrosine phosphatase receptor type N2
462997	20_37636402_G_A	0.974358974358974	0	0	G|intron_variant|MODIFIER|PTPRN2|ENSG00000155093|transcript|ENST00000389418.9|protein_coding|21/22|n.2903-3433T>C||||||,G|intron_variant|MODIFIER|PTPRN2|ENSG00000155093|transcript|ENST00000389413.7|protein_coding|20/21|n.2816-3433T>C||||||,G|intron_variant|MODIFIER|PTPRN2|ENSG00000155093|transcript|ENST00000389416.8|protein_coding|20/21|n.2852-3433T>C||||||,G|intron_variant|MODIFIER|PTPRN2|ENSG00000155093|transcript|ENST00000409483.5|protein_coding|20/21|n.2789-3433T>C||||||,G|intron_variant|MODIFIER|PTPRN2|ENSG00000155093|transcript|ENST00000648371.1|protein_coding|7/9|n.707-3433T>C||||||	protein tyrosine phosphatase receptor type N2
462998	20_37636958_C_G	1	1	1	A|intron_variant|MODIFIER|PTPRN2|ENSG00000155093|transcript|ENST00000389418.9|protein_coding|21/22|n.2903-4478C>T||||||,A|intron_variant|MODIFIER|PTPRN2|ENSG00000155093|transcript|ENST00000389413.7|protein_coding|20/21|n.2816-4478C>T||||||,A|intron_variant|MODIFIER|PTPRN2|ENSG00000155093|transcript|ENST00000389416.8|protein_coding|20/21|n.2852-4478C>T||||||,A|intron_variant|MODIFIER|PTPRN2|ENSG00000155093|transcript|ENST00000409483.5|protein_coding|20/21|n.2789-4478C>T||||||,A|intron_variant|MODIFIER|PTPRN2|ENSG00000155093|transcript|ENST00000648371.1|protein_coding|7/9|n.707-4478C>T||||||	protein tyrosine phosphatase receptor type N2
462999	20_37637279_G_A	0.964285714285714	0	0.388888888888889	T|intron_variant|MODIFIER|PTPRN2|ENSG00000155093|transcript|ENST00000389418.9|protein_coding|21/22|n.2903-4658C>A||||||,T|intron_variant|MODIFIER|PTPRN2|ENSG00000155093|transcript|ENST00000389413.7|protein_coding|20/21|n.2816-4658C>A||||||,T|intron_variant|MODIFIER|PTPRN2|ENSG00000155093|transcript|ENST00000389416.8|protein_coding|20/21|n.2852-4658C>A||||||,T|intron_variant|MODIFIER|PTPRN2|ENSG00000155093|transcript|ENST00000409483.5|protein_coding|20/21|n.2789-4658C>A||||||,T|intron_variant|MODIFIER|PTPRN2|ENSG00000155093|transcript|ENST00000648371.1|protein_coding|7/9|n.707-4658C>A||||||	protein tyrosine phosphatase receptor type N2
463000	20_37638399_A_G	1	0	0.613636363636364	A|intron_variant|MODIFIER|PTPRN2|ENSG00000155093|transcript|ENST00000389418.9|protein_coding|21/22|n.2903-4822C>T||||||,A|intron_variant|MODIFIER|PTPRN2|ENSG00000155093|transcript|ENST00000389413.7|protein_coding|20/21|n.2816-4822C>T||||||,A|intron_variant|MODIFIER|PTPRN2|ENSG00000155093|transcript|ENST00000389416.8|protein_coding|20/21|n.2852-4822C>T||||||,A|intron_variant|MODIFIER|PTPRN2|ENSG00000155093|transcript|ENST00000409483.5|protein_coding|20/21|n.2789-4822C>T||||||,A|intron_variant|MODIFIER|PTPRN2|ENSG00000155093|transcript|ENST00000648371.1|protein_coding|7/9|n.707-4822C>T||||||	protein tyrosine phosphatase receptor type N2
463001	20_37640381_G_A	0.676470588235294	0	0.521739130434783	C|intron_variant|MODIFIER|PTPRN2|ENSG00000155093|transcript|ENST00000389418.9|protein_coding|21/22|n.2903-5973A>G||||||,C|intron_variant|MODIFIER|PTPRN2|ENSG00000155093|transcript|ENST00000389413.7|protein_coding|20/21|n.2816-5973A>G||||||,C|intron_variant|MODIFIER|PTPRN2|ENSG00000155093|transcript|ENST00000389416.8|protein_coding|20/21|n.2852-5973A>G||||||,C|intron_variant|MODIFIER|PTPRN2|ENSG00000155093|transcript|ENST00000409483.5|protein_coding|20/21|n.2789-5973A>G||||||,C|intron_variant|MODIFIER|PTPRN2|ENSG00000155093|transcript|ENST00000648371.1|protein_coding|7/9|n.707-5973A>G||||||	protein tyrosine phosphatase receptor type N2
463002	20_37641488_A_G	1	0	0.5	T|intron_variant|MODIFIER|PTPRN2|ENSG00000155093|transcript|ENST00000389418.9|protein_coding|21/22|n.2903-7032C>A||||||,T|intron_variant|MODIFIER|PTPRN2|ENSG00000155093|transcript|ENST00000389413.7|protein_coding|20/21|n.2816-7032C>A||||||,T|intron_variant|MODIFIER|PTPRN2|ENSG00000155093|transcript|ENST00000389416.8|protein_coding|20/21|n.2852-7032C>A||||||,T|intron_variant|MODIFIER|PTPRN2|ENSG00000155093|transcript|ENST00000409483.5|protein_coding|20/21|n.2789-7032C>A||||||,T|intron_variant|MODIFIER|PTPRN2|ENSG00000155093|transcript|ENST00000648371.1|protein_coding|7/9|n.707-7032C>A||||||	protein tyrosine phosphatase receptor type N2
463003	20_37645317_C_T	0.317073170731707	0	0	G|intron_variant|MODIFIER|PTPRN2|ENSG00000155093|transcript|ENST00000389418.9|protein_coding|21/22|n.2903-8986T>C||||||,G|intron_variant|MODIFIER|PTPRN2|ENSG00000155093|transcript|ENST00000389413.7|protein_coding|20/21|n.2816-8986T>C||||||,G|intron_variant|MODIFIER|PTPRN2|ENSG00000155093|transcript|ENST00000389416.8|protein_coding|20/21|n.2852-8986T>C||||||,G|intron_variant|MODIFIER|PTPRN2|ENSG00000155093|transcript|ENST00000409483.5|protein_coding|20/21|n.2789-8986T>C||||||,G|intron_variant|MODIFIER|PTPRN2|ENSG00000155093|transcript|ENST00000648371.1|protein_coding|7/9|n.707-8986T>C||||||	protein tyrosine phosphatase receptor type N2
463004	20_37647855_T_G	0.260869565217391	0	0	G|intron_variant|MODIFIER|PTPRN2|ENSG00000155093|transcript|ENST00000389418.9|protein_coding|21/22|n.2903-9063T>C||||||,G|intron_variant|MODIFIER|PTPRN2|ENSG00000155093|transcript|ENST00000389413.7|protein_coding|20/21|n.2816-9063T>C||||||,G|intron_variant|MODIFIER|PTPRN2|ENSG00000155093|transcript|ENST00000389416.8|protein_coding|20/21|n.2852-9063T>C||||||,G|intron_variant|MODIFIER|PTPRN2|ENSG00000155093|transcript|ENST00000409483.5|protein_coding|20/21|n.2789-9063T>C||||||,G|intron_variant|MODIFIER|PTPRN2|ENSG00000155093|transcript|ENST00000648371.1|protein_coding|7/9|n.707-9063T>C||||||	protein tyrosine phosphatase receptor type N2
463005	20_37652425_T_C	0.288888888888889	0	0	G|intron_variant|MODIFIER|PTPRN2|ENSG00000155093|transcript|ENST00000389418.9|protein_coding|21/22|n.2902+9649A>C||||||,G|intron_variant|MODIFIER|PTPRN2|ENSG00000155093|transcript|ENST00000389413.7|protein_coding|20/21|n.2815+9649A>C||||||,G|intron_variant|MODIFIER|PTPRN2|ENSG00000155093|transcript|ENST00000389416.8|protein_coding|20/21|n.2851+9649A>C||||||,G|intron_variant|MODIFIER|PTPRN2|ENSG00000155093|transcript|ENST00000409483.5|protein_coding|20/21|n.2788+9649A>C||||||,G|intron_variant|MODIFIER|PTPRN2|ENSG00000155093|transcript|ENST00000648371.1|protein_coding|7/9|n.706+9649A>C||||||	protein tyrosine phosphatase receptor type N2
463006	20_37652720_A_G	0.384615384615385	0	0	G|intron_variant|MODIFIER|PTPRN2|ENSG00000155093|transcript|ENST00000389418.9|protein_coding|21/22|n.2902+9214G>C||||||,G|intron_variant|MODIFIER|PTPRN2|ENSG00000155093|transcript|ENST00000389413.7|protein_coding|20/21|n.2815+9214G>C||||||,G|intron_variant|MODIFIER|PTPRN2|ENSG00000155093|transcript|ENST00000389416.8|protein_coding|20/21|n.2851+9214G>C||||||,G|intron_variant|MODIFIER|PTPRN2|ENSG00000155093|transcript|ENST00000409483.5|protein_coding|20/21|n.2788+9214G>C||||||,G|intron_variant|MODIFIER|PTPRN2|ENSG00000155093|transcript|ENST00000648371.1|protein_coding|7/9|n.706+9214G>C||||||	protein tyrosine phosphatase receptor type N2
463007	20_37656832_T_C	0.735294117647059	0.676470588235294	1	G|intron_variant|MODIFIER|PTPRN2|ENSG00000155093|transcript|ENST00000389418.9|protein_coding|21/22|n.2902+7141A>C||||||,G|intron_variant|MODIFIER|PTPRN2|ENSG00000155093|transcript|ENST00000389413.7|protein_coding|20/21|n.2815+7141A>C||||||,G|intron_variant|MODIFIER|PTPRN2|ENSG00000155093|transcript|ENST00000389416.8|protein_coding|20/21|n.2851+7141A>C||||||,G|intron_variant|MODIFIER|PTPRN2|ENSG00000155093|transcript|ENST00000409483.5|protein_coding|20/21|n.2788+7141A>C||||||,G|intron_variant|MODIFIER|PTPRN2|ENSG00000155093|transcript|ENST00000648371.1|protein_coding|7/9|n.706+7141A>C||||||	protein tyrosine phosphatase receptor type N2
463008	20_37657633_T_C	0.46875	0.641025641025641	1	G|intron_variant|MODIFIER|PTPRN2|ENSG00000155093|transcript|ENST00000389418.9|protein_coding|21/22|n.2902+4971T>C||||||,G|intron_variant|MODIFIER|PTPRN2|ENSG00000155093|transcript|ENST00000389413.7|protein_coding|20/21|n.2815+4971T>C||||||,G|intron_variant|MODIFIER|PTPRN2|ENSG00000155093|transcript|ENST00000389416.8|protein_coding|20/21|n.2851+4971T>C||||||,G|intron_variant|MODIFIER|PTPRN2|ENSG00000155093|transcript|ENST00000409483.5|protein_coding|20/21|n.2788+4971T>C||||||,G|intron_variant|MODIFIER|PTPRN2|ENSG00000155093|transcript|ENST00000648371.1|protein_coding|7/9|n.706+4971T>C||||||	protein tyrosine phosphatase receptor type N2
463009	20_37658269_T_C	0.588235294117647	0.416666666666667	1	A|intron_variant|MODIFIER|PTPRN2|ENSG00000155093|transcript|ENST00000389418.9|protein_coding|21/22|n.2902+3924A>T||||||,A|intron_variant|MODIFIER|PTPRN2|ENSG00000155093|transcript|ENST00000389413.7|protein_coding|20/21|n.2815+3924A>T||||||,A|intron_variant|MODIFIER|PTPRN2|ENSG00000155093|transcript|ENST00000389416.8|protein_coding|20/21|n.2851+3924A>T||||||,A|intron_variant|MODIFIER|PTPRN2|ENSG00000155093|transcript|ENST00000409483.5|protein_coding|20/21|n.2788+3924A>T||||||,A|intron_variant|MODIFIER|PTPRN2|ENSG00000155093|transcript|ENST00000648371.1|protein_coding|7/9|n.706+3924A>T||||||	protein tyrosine phosphatase receptor type N2
463010	20_37661734_C_T	0.6	0.794871794871795	0.976744186046512	G|intron_variant|MODIFIER|PTPRN2|ENSG00000155093|transcript|ENST00000389418.9|protein_coding|21/22|n.2902+3498G>C||||||,G|intron_variant|MODIFIER|PTPRN2|ENSG00000155093|transcript|ENST00000389413.7|protein_coding|20/21|n.2815+3498G>C||||||,G|intron_variant|MODIFIER|PTPRN2|ENSG00000155093|transcript|ENST00000389416.8|protein_coding|20/21|n.2851+3498G>C||||||,G|intron_variant|MODIFIER|PTPRN2|ENSG00000155093|transcript|ENST00000409483.5|protein_coding|20/21|n.2788+3498G>C||||||,G|intron_variant|MODIFIER|PTPRN2|ENSG00000155093|transcript|ENST00000648371.1|protein_coding|7/9|n.706+3498G>C||||||	protein tyrosine phosphatase receptor type N2
463011	20_37661755_A_G	0.515151515151515	0.82051282051282	0.977272727272727	G|intron_variant|MODIFIER|PTPRN2|ENSG00000155093|transcript|ENST00000389418.9|protein_coding|21/22|n.2902+3452T>C||||||,G|intron_variant|MODIFIER|PTPRN2|ENSG00000155093|transcript|ENST00000389413.7|protein_coding|20/21|n.2815+3452T>C||||||,G|intron_variant|MODIFIER|PTPRN2|ENSG00000155093|transcript|ENST00000389416.8|protein_coding|20/21|n.2851+3452T>C||||||,G|intron_variant|MODIFIER|PTPRN2|ENSG00000155093|transcript|ENST00000409483.5|protein_coding|20/21|n.2788+3452T>C||||||,G|intron_variant|MODIFIER|PTPRN2|ENSG00000155093|transcript|ENST00000648371.1|protein_coding|7/9|n.706+3452T>C||||||	protein tyrosine phosphatase receptor type N2
463012	20_37665440_G_A	0.666666666666667	0.615384615384615	1	T|intron_variant|MODIFIER|PTPRN2|ENSG00000155093|transcript|ENST00000389418.9|protein_coding|21/22|n.2902+3084G>A||||||,T|intron_variant|MODIFIER|PTPRN2|ENSG00000155093|transcript|ENST00000389413.7|protein_coding|20/21|n.2815+3084G>A||||||,T|intron_variant|MODIFIER|PTPRN2|ENSG00000155093|transcript|ENST00000389416.8|protein_coding|20/21|n.2851+3084G>A||||||,T|intron_variant|MODIFIER|PTPRN2|ENSG00000155093|transcript|ENST00000409483.5|protein_coding|20/21|n.2788+3084G>A||||||,T|intron_variant|MODIFIER|PTPRN2|ENSG00000155093|transcript|ENST00000648371.1|protein_coding|7/9|n.706+3084G>A||||||	protein tyrosine phosphatase receptor type N2
463013	20_37674210_G_C	0.7	0.642857142857143	0.979166666666667	C|intron_variant|MODIFIER|PTPRN2|ENSG00000155093|transcript|ENST00000389418.9|protein_coding|21/22|n.2902+2305T>G||||||,C|intron_variant|MODIFIER|PTPRN2|ENSG00000155093|transcript|ENST00000389413.7|protein_coding|20/21|n.2815+2305T>G||||||,C|intron_variant|MODIFIER|PTPRN2|ENSG00000155093|transcript|ENST00000389416.8|protein_coding|20/21|n.2851+2305T>G||||||,C|intron_variant|MODIFIER|PTPRN2|ENSG00000155093|transcript|ENST00000409483.5|protein_coding|20/21|n.2788+2305T>G||||||,C|intron_variant|MODIFIER|PTPRN2|ENSG00000155093|transcript|ENST00000648371.1|protein_coding|7/9|n.706+2305T>G||||||	protein tyrosine phosphatase receptor type N2
463014	20_37676762_A_C	0.757575757575758	0.705882352941177	1	C|intron_variant|MODIFIER|PTPRN2|ENSG00000155093|transcript|ENST00000389418.9|protein_coding|20/22|n.2838-76A>G||||||,C|intron_variant|MODIFIER|PTPRN2|ENSG00000155093|transcript|ENST00000389413.7|protein_coding|19/21|n.2751-76A>G||||||,C|intron_variant|MODIFIER|PTPRN2|ENSG00000155093|transcript|ENST00000389416.8|protein_coding|19/21|n.2787-76A>G||||||,C|intron_variant|MODIFIER|PTPRN2|ENSG00000155093|transcript|ENST00000409483.5|protein_coding|19/21|n.2724-76A>G||||||,C|intron_variant|MODIFIER|PTPRN2|ENSG00000155093|transcript|ENST00000648371.1|protein_coding|6/9|n.642-76A>G||||||	protein tyrosine phosphatase receptor type N2
463015	20_37681614_T_C	1	1	1	A|intron_variant|MODIFIER|PTPRN2|ENSG00000155093|transcript|ENST00000389418.9|protein_coding|20/22|n.2838-953G>T||||||,A|intron_variant|MODIFIER|PTPRN2|ENSG00000155093|transcript|ENST00000389413.7|protein_coding|19/21|n.2751-953G>T||||||,A|intron_variant|MODIFIER|PTPRN2|ENSG00000155093|transcript|ENST00000389416.8|protein_coding|19/21|n.2787-953G>T||||||,A|intron_variant|MODIFIER|PTPRN2|ENSG00000155093|transcript|ENST00000409483.5|protein_coding|19/21|n.2724-953G>T||||||,A|intron_variant|MODIFIER|PTPRN2|ENSG00000155093|transcript|ENST00000648371.1|protein_coding|6/9|n.642-953G>T||||||	protein tyrosine phosphatase receptor type N2
463016	20_37681912_A_G	0.647058823529412	0.722222222222222	0.972222222222222	A|intron_variant|MODIFIER|PTPRN2|ENSG00000155093|transcript|ENST00000389418.9|protein_coding|20/22|n.2837+642C>T||||||,A|intron_variant|MODIFIER|PTPRN2|ENSG00000155093|transcript|ENST00000389413.7|protein_coding|19/21|n.2750+642C>T||||||,A|intron_variant|MODIFIER|PTPRN2|ENSG00000155093|transcript|ENST00000389416.8|protein_coding|19/21|n.2786+642C>T||||||,A|intron_variant|MODIFIER|PTPRN2|ENSG00000155093|transcript|ENST00000409483.5|protein_coding|19/21|n.2723+642C>T||||||,A|intron_variant|MODIFIER|PTPRN2|ENSG00000155093|transcript|ENST00000648371.1|protein_coding|6/9|n.641+642C>T||||||	protein tyrosine phosphatase receptor type N2
463017	20_37683271_G_A	1	1	1	A|intron_variant|MODIFIER|PTPRN2|ENSG00000155093|transcript|ENST00000389418.9|protein_coding|19/22|n.2783+2450C>T||||||,A|intron_variant|MODIFIER|PTPRN2|ENSG00000155093|transcript|ENST00000389413.7|protein_coding|18/21|n.2696+2450C>T||||||,A|intron_variant|MODIFIER|PTPRN2|ENSG00000155093|transcript|ENST00000389416.8|protein_coding|18/21|n.2732+2450C>T||||||,A|intron_variant|MODIFIER|PTPRN2|ENSG00000155093|transcript|ENST00000409483.5|protein_coding|18/21|n.2669+2450C>T||||||,A|intron_variant|MODIFIER|PTPRN2|ENSG00000155093|transcript|ENST00000648371.1|protein_coding|5/9|n.587+2450C>T||||||	protein tyrosine phosphatase receptor type N2
463018	20_37687530_T_C	0.529411764705882	0	1	C|intron_variant|MODIFIER|PTPRN2|ENSG00000155093|transcript|ENST00000389418.9|protein_coding|19/22|n.2783+1782A>G||||||,C|intron_variant|MODIFIER|PTPRN2|ENSG00000155093|transcript|ENST00000389413.7|protein_coding|18/21|n.2696+1782A>G||||||,C|intron_variant|MODIFIER|PTPRN2|ENSG00000155093|transcript|ENST00000389416.8|protein_coding|18/21|n.2732+1782A>G||||||,C|intron_variant|MODIFIER|PTPRN2|ENSG00000155093|transcript|ENST00000409483.5|protein_coding|18/21|n.2669+1782A>G||||||,C|intron_variant|MODIFIER|PTPRN2|ENSG00000155093|transcript|ENST00000648371.1|protein_coding|5/9|n.587+1782A>G||||||	protein tyrosine phosphatase receptor type N2
463019	20_37701716_A_G	0.256410256410256	0.419354838709677	0	G|intron_variant|MODIFIER|PTPRN2|ENSG00000155093|transcript|ENST00000389418.9|protein_coding|18/22|n.2617-93G>C||||||,G|intron_variant|MODIFIER|PTPRN2|ENSG00000155093|transcript|ENST00000389413.7|protein_coding|17/21|n.2530-93G>C||||||,G|intron_variant|MODIFIER|PTPRN2|ENSG00000155093|transcript|ENST00000389416.8|protein_coding|17/21|n.2566-93G>C||||||,G|intron_variant|MODIFIER|PTPRN2|ENSG00000155093|transcript|ENST00000409483.5|protein_coding|17/21|n.2503-93G>C||||||,G|intron_variant|MODIFIER|PTPRN2|ENSG00000155093|transcript|ENST00000648371.1|protein_coding|4/9|n.421-93G>C||||||	protein tyrosine phosphatase receptor type N2
463020	20_37705451_A_G	0.291666666666667	0.4	0	A|intron_variant|MODIFIER|PTPRN2|ENSG00000155093|transcript|ENST00000389418.9|protein_coding|18/22|n.2617-414C>T||||||,A|intron_variant|MODIFIER|PTPRN2|ENSG00000155093|transcript|ENST00000389413.7|protein_coding|17/21|n.2530-414C>T||||||,A|intron_variant|MODIFIER|PTPRN2|ENSG00000155093|transcript|ENST00000389416.8|protein_coding|17/21|n.2566-414C>T||||||,A|intron_variant|MODIFIER|PTPRN2|ENSG00000155093|transcript|ENST00000409483.5|protein_coding|17/21|n.2503-414C>T||||||,A|intron_variant|MODIFIER|PTPRN2|ENSG00000155093|transcript|ENST00000648371.1|protein_coding|4/9|n.421-414C>T||||||	protein tyrosine phosphatase receptor type N2
463021	20_37719432_C_T	0.323529411764706	0.625	1	A|intron_variant|MODIFIER|PTPRN2|ENSG00000155093|transcript|ENST00000389418.9|protein_coding|18/22|n.2617-512C>T||||||,A|intron_variant|MODIFIER|PTPRN2|ENSG00000155093|transcript|ENST00000389413.7|protein_coding|17/21|n.2530-512C>T||||||,A|intron_variant|MODIFIER|PTPRN2|ENSG00000155093|transcript|ENST00000389416.8|protein_coding|17/21|n.2566-512C>T||||||,A|intron_variant|MODIFIER|PTPRN2|ENSG00000155093|transcript|ENST00000409483.5|protein_coding|17/21|n.2503-512C>T||||||,A|intron_variant|MODIFIER|PTPRN2|ENSG00000155093|transcript|ENST00000648371.1|protein_coding|4/9|n.421-512C>T||||||	protein tyrosine phosphatase receptor type N2
463022	20_37733834_A_G	0.371428571428571	0	0	A|intron_variant|MODIFIER|PTPRN2|ENSG00000155093|transcript|ENST00000389418.9|protein_coding|18/22|n.2617-583C>T||||||,A|intron_variant|MODIFIER|PTPRN2|ENSG00000155093|transcript|ENST00000389413.7|protein_coding|17/21|n.2530-583C>T||||||,A|intron_variant|MODIFIER|PTPRN2|ENSG00000155093|transcript|ENST00000389416.8|protein_coding|17/21|n.2566-583C>T||||||,A|intron_variant|MODIFIER|PTPRN2|ENSG00000155093|transcript|ENST00000409483.5|protein_coding|17/21|n.2503-583C>T||||||,A|intron_variant|MODIFIER|PTPRN2|ENSG00000155093|transcript|ENST00000648371.1|protein_coding|4/9|n.421-583C>T||||||	protein tyrosine phosphatase receptor type N2
463023	20_37738617_C_G	0.257142857142857	0	0	C|intron_variant|MODIFIER|PTPRN2|ENSG00000155093|transcript|ENST00000389418.9|protein_coding|18/22|n.2616+569C>G||||||,C|intron_variant|MODIFIER|PTPRN2|ENSG00000155093|transcript|ENST00000389413.7|protein_coding|17/21|n.2529+569C>G||||||,C|intron_variant|MODIFIER|PTPRN2|ENSG00000155093|transcript|ENST00000389416.8|protein_coding|17/21|n.2565+569C>G||||||,C|intron_variant|MODIFIER|PTPRN2|ENSG00000155093|transcript|ENST00000409483.5|protein_coding|17/21|n.2502+569C>G||||||,C|intron_variant|MODIFIER|PTPRN2|ENSG00000155093|transcript|ENST00000648371.1|protein_coding|4/9|n.420+569C>G||||||	protein tyrosine phosphatase receptor type N2
463024	20_37753027_A_T	0.433333333333333	0	0	A|intron_variant|MODIFIER|PTPRN2|ENSG00000155093|transcript|ENST00000389418.9|protein_coding|18/22|n.2616+226C>T||||||,A|intron_variant|MODIFIER|PTPRN2|ENSG00000155093|transcript|ENST00000389413.7|protein_coding|17/21|n.2529+226C>T||||||,A|intron_variant|MODIFIER|PTPRN2|ENSG00000155093|transcript|ENST00000389416.8|protein_coding|17/21|n.2565+226C>T||||||,A|intron_variant|MODIFIER|PTPRN2|ENSG00000155093|transcript|ENST00000409483.5|protein_coding|17/21|n.2502+226C>T||||||,A|intron_variant|MODIFIER|PTPRN2|ENSG00000155093|transcript|ENST00000648371.1|protein_coding|4/9|n.420+226C>T||||||	protein tyrosine phosphatase receptor type N2
463025	20_37775494_A_G	1	1	1	G|intron_variant|MODIFIER|PTPRN2|ENSG00000155093|transcript|ENST00000389418.9|protein_coding|18/22|n.2616+25G>C||||||,G|intron_variant|MODIFIER|PTPRN2|ENSG00000155093|transcript|ENST00000389413.7|protein_coding|17/21|n.2529+25G>C||||||,G|intron_variant|MODIFIER|PTPRN2|ENSG00000155093|transcript|ENST00000389416.8|protein_coding|17/21|n.2565+25G>C||||||,G|intron_variant|MODIFIER|PTPRN2|ENSG00000155093|transcript|ENST00000409483.5|protein_coding|17/21|n.2502+25G>C||||||,G|intron_variant|MODIFIER|PTPRN2|ENSG00000155093|transcript|ENST00000648371.1|protein_coding|4/9|n.420+25G>C||||||	protein tyrosine phosphatase receptor type N2
463026	20_37776355_A_T	0.775	0	0	T|intron_variant|MODIFIER|PTPRN2|ENSG00000155093|transcript|ENST00000389418.9|protein_coding|17/22|n.2497-681G>A||||||,T|intron_variant|MODIFIER|PTPRN2|ENSG00000155093|transcript|ENST00000389413.7|protein_coding|16/21|n.2410-681G>A||||||,T|intron_variant|MODIFIER|PTPRN2|ENSG00000155093|transcript|ENST00000389416.8|protein_coding|16/21|n.2446-681G>A||||||,T|intron_variant|MODIFIER|PTPRN2|ENSG00000155093|transcript|ENST00000409483.5|protein_coding|16/21|n.2383-681G>A||||||,T|intron_variant|MODIFIER|PTPRN2|ENSG00000155093|transcript|ENST00000648371.1|protein_coding|3/9|n.301-681G>A||||||	protein tyrosine phosphatase receptor type N2
463027	20_37790285_A_G	0.756756756756757	0	0	C|intron_variant|MODIFIER|PTPRN2|ENSG00000155093|transcript|ENST00000389418.9|protein_coding|17/22|n.2496+1489A>G||||||,C|intron_variant|MODIFIER|PTPRN2|ENSG00000155093|transcript|ENST00000389413.7|protein_coding|16/21|n.2409+1489A>G||||||,C|intron_variant|MODIFIER|PTPRN2|ENSG00000155093|transcript|ENST00000389416.8|protein_coding|16/21|n.2445+1489A>G||||||,C|intron_variant|MODIFIER|PTPRN2|ENSG00000155093|transcript|ENST00000409483.5|protein_coding|16/21|n.2382+1489A>G||||||,C|intron_variant|MODIFIER|PTPRN2|ENSG00000155093|transcript|ENST00000648371.1|protein_coding|3/9|n.300+1489A>G||||||	protein tyrosine phosphatase receptor type N2
463028	20_37795699_T_C	1	1	1	A|intron_variant|MODIFIER|PTPRN2|ENSG00000155093|transcript|ENST00000389418.9|protein_coding|16/22|n.2419-3182C>T||||||,A|intron_variant|MODIFIER|PTPRN2|ENSG00000155093|transcript|ENST00000389413.7|protein_coding|15/21|n.2332-3182C>T||||||,A|intron_variant|MODIFIER|PTPRN2|ENSG00000155093|transcript|ENST00000389416.8|protein_coding|15/21|n.2368-3182C>T||||||,A|intron_variant|MODIFIER|PTPRN2|ENSG00000155093|transcript|ENST00000409483.5|protein_coding|15/21|n.2305-3182C>T||||||,A|intron_variant|MODIFIER|PTPRN2|ENSG00000155093|transcript|ENST00000648371.1|protein_coding|2/9|n.223-3182C>T||||||	protein tyrosine phosphatase receptor type N2
463029	20_37796949_A_G	0.714285714285714	1	1	G|intron_variant|MODIFIER|PTPRN2|ENSG00000155093|transcript|ENST00000389418.9|protein_coding|16/22|n.2418+477T>C||||||,G|intron_variant|MODIFIER|PTPRN2|ENSG00000155093|transcript|ENST00000389413.7|protein_coding|15/21|n.2331+477T>C||||||,G|intron_variant|MODIFIER|PTPRN2|ENSG00000155093|transcript|ENST00000389416.8|protein_coding|15/21|n.2367+477T>C||||||,G|intron_variant|MODIFIER|PTPRN2|ENSG00000155093|transcript|ENST00000409483.5|protein_coding|15/21|n.2304+477T>C||||||,G|intron_variant|MODIFIER|PTPRN2|ENSG00000155093|transcript|ENST00000648371.1|protein_coding|2/9|n.222+477T>C||||||	protein tyrosine phosphatase receptor type N2
463030	20_37800821_C_T	1	0.340425531914894	0	T|intron_variant|MODIFIER|PTPRN2|ENSG00000155093|transcript|ENST00000389418.9|protein_coding|15/22|n.2345-3622G>A||||||,T|intron_variant|MODIFIER|PTPRN2|ENSG00000155093|transcript|ENST00000389413.7|protein_coding|14/21|n.2258-3622G>A||||||,T|intron_variant|MODIFIER|PTPRN2|ENSG00000155093|transcript|ENST00000389416.8|protein_coding|14/21|n.2294-3622G>A||||||,T|intron_variant|MODIFIER|PTPRN2|ENSG00000155093|transcript|ENST00000409483.5|protein_coding|14/21|n.2231-3622G>A||||||,T|intron_variant|MODIFIER|PTPRN2|ENSG00000155093|transcript|ENST00000648371.1|protein_coding|1/9|n.149-3622G>A||||||	protein tyrosine phosphatase receptor type N2
463031	20_37806455_T_C	1	1	1	C|intron_variant|MODIFIER|PTPRN2|ENSG00000155093|transcript|ENST00000389418.9|protein_coding|15/22|n.2345-4337C>G||||||,C|intron_variant|MODIFIER|PTPRN2|ENSG00000155093|transcript|ENST00000389413.7|protein_coding|14/21|n.2258-4337C>G||||||,C|intron_variant|MODIFIER|PTPRN2|ENSG00000155093|transcript|ENST00000389416.8|protein_coding|14/21|n.2294-4337C>G||||||,C|intron_variant|MODIFIER|PTPRN2|ENSG00000155093|transcript|ENST00000409483.5|protein_coding|14/21|n.2231-4337C>G||||||,C|intron_variant|MODIFIER|PTPRN2|ENSG00000155093|transcript|ENST00000648371.1|protein_coding|1/9|n.149-4337C>G||||||	protein tyrosine phosphatase receptor type N2
463032	20_37809419_A_G	1	0.258064516129032	0	A|intron_variant|MODIFIER|PTPRN2|ENSG00000155093|transcript|ENST00000389418.9|protein_coding|15/22|n.2344+8179C>T||||||,A|intron_variant|MODIFIER|PTPRN2|ENSG00000155093|transcript|ENST00000389413.7|protein_coding|14/21|n.2257+8179C>T||||||,A|intron_variant|MODIFIER|PTPRN2|ENSG00000155093|transcript|ENST00000389416.8|protein_coding|14/21|n.2293+8179C>T||||||,A|intron_variant|MODIFIER|PTPRN2|ENSG00000155093|transcript|ENST00000409483.5|protein_coding|14/21|n.2230+8179C>T||||||,A|intron_variant|MODIFIER|PTPRN2|ENSG00000155093|transcript|ENST00000648371.1|protein_coding|1/9|n.148+8179C>T||||||	protein tyrosine phosphatase receptor type N2
463033	20_37813104_G_C	1	0	0	G|intron_variant|MODIFIER|PTPRN2|ENSG00000155093|transcript|ENST00000389418.9|protein_coding|15/22|n.2344+7584A>C||||||,G|intron_variant|MODIFIER|PTPRN2|ENSG00000155093|transcript|ENST00000389413.7|protein_coding|14/21|n.2257+7584A>C||||||,G|intron_variant|MODIFIER|PTPRN2|ENSG00000155093|transcript|ENST00000389416.8|protein_coding|14/21|n.2293+7584A>C||||||,G|intron_variant|MODIFIER|PTPRN2|ENSG00000155093|transcript|ENST00000409483.5|protein_coding|14/21|n.2230+7584A>C||||||,G|intron_variant|MODIFIER|PTPRN2|ENSG00000155093|transcript|ENST00000648371.1|protein_coding|1/9|n.148+7584A>C||||||	protein tyrosine phosphatase receptor type N2
463034	20_37813412_C_A	1	1	1	C|intron_variant|MODIFIER|PTPRN2|ENSG00000155093|transcript|ENST00000389418.9|protein_coding|15/22|n.2344+6755A>G||||||,C|intron_variant|MODIFIER|PTPRN2|ENSG00000155093|transcript|ENST00000389413.7|protein_coding|14/21|n.2257+6755A>G||||||,C|intron_variant|MODIFIER|PTPRN2|ENSG00000155093|transcript|ENST00000389416.8|protein_coding|14/21|n.2293+6755A>G||||||,C|intron_variant|MODIFIER|PTPRN2|ENSG00000155093|transcript|ENST00000409483.5|protein_coding|14/21|n.2230+6755A>G||||||,C|intron_variant|MODIFIER|AC005481.1|ENSG00000222012|transcript|ENST00000409610.1|pseudogene|1/1|n.79+506T>C||||||,C|intron_variant|MODIFIER|PTPRN2|ENSG00000155093|transcript|ENST00000648371.1|protein_coding|1/9|n.148+6755A>G||||||	protein tyrosine phosphatase receptor type N2 ; novel transcript, antisense to PTPRN2
463035	20_37816474_C_T	1	0	0	T|intron_variant|MODIFIER|PTPRN2|ENSG00000155093|transcript|ENST00000389418.9|protein_coding|15/22|n.2344+5321C>A||||||,T|intron_variant|MODIFIER|PTPRN2|ENSG00000155093|transcript|ENST00000389413.7|protein_coding|14/21|n.2257+5321C>A||||||,T|intron_variant|MODIFIER|PTPRN2|ENSG00000155093|transcript|ENST00000389416.8|protein_coding|14/21|n.2293+5321C>A||||||,T|intron_variant|MODIFIER|PTPRN2|ENSG00000155093|transcript|ENST00000409483.5|protein_coding|14/21|n.2230+5321C>A||||||,T|intron_variant|MODIFIER|PTPRN2|ENSG00000155093|transcript|ENST00000648371.1|protein_coding|1/9|n.148+5321C>A||||||,T|non_coding_transcript_exon_variant|MODIFIER|AC005481.1|ENSG00000222012|transcript|ENST00000409610.1|pseudogene|2/2|n.732G>T||||||	protein tyrosine phosphatase receptor type N2 ; novel transcript, antisense to PTPRN2
463036	20_37817182_A_G	1	1	1	A|intron_variant|MODIFIER|PTPRN2|ENSG00000155093|transcript|ENST00000389418.9|protein_coding|15/22|n.2344+5020C>T||||||,A|intron_variant|MODIFIER|PTPRN2|ENSG00000155093|transcript|ENST00000389413.7|protein_coding|14/21|n.2257+5020C>T||||||,A|intron_variant|MODIFIER|PTPRN2|ENSG00000155093|transcript|ENST00000389416.8|protein_coding|14/21|n.2293+5020C>T||||||,A|intron_variant|MODIFIER|PTPRN2|ENSG00000155093|transcript|ENST00000409483.5|protein_coding|14/21|n.2230+5020C>T||||||,A|intron_variant|MODIFIER|PTPRN2|ENSG00000155093|transcript|ENST00000648371.1|protein_coding|1/9|n.148+5020C>T||||||,A|non_coding_transcript_exon_variant|MODIFIER|AC005481.1|ENSG00000222012|transcript|ENST00000409610.1|pseudogene|2/2|n.1033G>A||||||	protein tyrosine phosphatase receptor type N2 ; novel transcript, antisense to PTPRN2
463037	20_37818571_T_C	1	0	1	A|non_coding_transcript_exon_variant|MODIFIER|PTPRN2|ENSG00000155093|transcript|ENST00000389418.9|protein_coding|15/23|n.2334C>T||||||,A|non_coding_transcript_exon_variant|MODIFIER|PTPRN2|ENSG00000155093|transcript|ENST00000389413.7|protein_coding|14/22|n.2247C>T||||||,A|non_coding_transcript_exon_variant|MODIFIER|PTPRN2|ENSG00000155093|transcript|ENST00000389416.8|protein_coding|14/22|n.2283C>T||||||,A|non_coding_transcript_exon_variant|MODIFIER|PTPRN2|ENSG00000155093|transcript|ENST00000409483.5|protein_coding|14/22|n.2220C>T||||||,A|non_coding_transcript_exon_variant|MODIFIER|PTPRN2|ENSG00000155093|transcript|ENST00000648371.1|protein_coding|1/10|n.138C>T||||||	protein tyrosine phosphatase receptor type N2
463038	20_37824215_C_T	0.714285714285714	0	0	C|intron_variant|MODIFIER|PTPRN2|ENSG00000155093|transcript|ENST00000389418.9|protein_coding|14/22|n.2197-82A>G||||||,C|intron_variant|MODIFIER|PTPRN2|ENSG00000155093|transcript|ENST00000389413.7|protein_coding|13/21|n.2110-82A>G||||||,C|intron_variant|MODIFIER|PTPRN2|ENSG00000155093|transcript|ENST00000389416.8|protein_coding|13/21|n.2146-82A>G||||||,C|intron_variant|MODIFIER|PTPRN2|ENSG00000155093|transcript|ENST00000409483.5|protein_coding|13/21|n.2083-82A>G||||||	protein tyrosine phosphatase receptor type N2
463039	20_37828139_C_T	1	1	1	G|intron_variant|MODIFIER|PTPRN2|ENSG00000155093|transcript|ENST00000389418.9|protein_coding|14/22|n.2197-1315T>C||||||,G|intron_variant|MODIFIER|PTPRN2|ENSG00000155093|transcript|ENST00000389413.7|protein_coding|13/21|n.2110-1315T>C||||||,G|intron_variant|MODIFIER|PTPRN2|ENSG00000155093|transcript|ENST00000389416.8|protein_coding|13/21|n.2146-1315T>C||||||,G|intron_variant|MODIFIER|PTPRN2|ENSG00000155093|transcript|ENST00000409483.5|protein_coding|13/21|n.2083-1315T>C||||||	protein tyrosine phosphatase receptor type N2
463040	20_37829664_G_A	1	1	1	T|intron_variant|MODIFIER|PTPRN2|ENSG00000155093|transcript|ENST00000389418.9|protein_coding|14/22|n.2197-5494G>A||||||,T|intron_variant|MODIFIER|PTPRN2|ENSG00000155093|transcript|ENST00000389413.7|protein_coding|13/21|n.2110-5494G>A||||||,T|intron_variant|MODIFIER|PTPRN2|ENSG00000155093|transcript|ENST00000389416.8|protein_coding|13/21|n.2146-5494G>A||||||,T|intron_variant|MODIFIER|PTPRN2|ENSG00000155093|transcript|ENST00000409483.5|protein_coding|13/21|n.2083-5494G>A||||||	protein tyrosine phosphatase receptor type N2
463041	20_37830463_C_A	1	1	1	T|intron_variant|MODIFIER|PTPRN2|ENSG00000155093|transcript|ENST00000389418.9|protein_coding|14/22|n.2197-6535G>A||||||,T|intron_variant|MODIFIER|PTPRN2|ENSG00000155093|transcript|ENST00000389413.7|protein_coding|13/21|n.2110-6535G>A||||||,T|intron_variant|MODIFIER|PTPRN2|ENSG00000155093|transcript|ENST00000389416.8|protein_coding|13/21|n.2146-6535G>A||||||,T|intron_variant|MODIFIER|PTPRN2|ENSG00000155093|transcript|ENST00000409483.5|protein_coding|13/21|n.2083-6535G>A||||||	protein tyrosine phosphatase receptor type N2
463042	20_37832041_A_G	1	1	1	C|intron_variant|MODIFIER|PTPRN2|ENSG00000155093|transcript|ENST00000389418.9|protein_coding|14/22|n.2197-7253A>G||||||,C|intron_variant|MODIFIER|PTPRN2|ENSG00000155093|transcript|ENST00000389413.7|protein_coding|13/21|n.2110-7253A>G||||||,C|intron_variant|MODIFIER|PTPRN2|ENSG00000155093|transcript|ENST00000389416.8|protein_coding|13/21|n.2146-7253A>G||||||,C|intron_variant|MODIFIER|PTPRN2|ENSG00000155093|transcript|ENST00000409483.5|protein_coding|13/21|n.2083-7253A>G||||||	protein tyrosine phosphatase receptor type N2
463043	20_37832265_C_G	1	1	1	C|intron_variant|MODIFIER|PTPRN2|ENSG00000155093|transcript|ENST00000389418.9|protein_coding|14/22|n.2197-7358A>G||||||,C|intron_variant|MODIFIER|PTPRN2|ENSG00000155093|transcript|ENST00000389413.7|protein_coding|13/21|n.2110-7358A>G||||||,C|intron_variant|MODIFIER|PTPRN2|ENSG00000155093|transcript|ENST00000389416.8|protein_coding|13/21|n.2146-7358A>G||||||,C|intron_variant|MODIFIER|PTPRN2|ENSG00000155093|transcript|ENST00000409483.5|protein_coding|13/21|n.2083-7358A>G||||||	protein tyrosine phosphatase receptor type N2
463044	20_37833166_C_G	1	1	1	A|intron_variant|MODIFIER|PTPRN2|ENSG00000155093|transcript|ENST00000389418.9|protein_coding|14/22|n.2197-10932G>T||||||,A|intron_variant|MODIFIER|PTPRN2|ENSG00000155093|transcript|ENST00000389413.7|protein_coding|13/21|n.2110-10932G>T||||||,A|intron_variant|MODIFIER|PTPRN2|ENSG00000155093|transcript|ENST00000389416.8|protein_coding|13/21|n.2146-10932G>T||||||,A|intron_variant|MODIFIER|PTPRN2|ENSG00000155093|transcript|ENST00000409483.5|protein_coding|13/21|n.2083-10932G>T||||||	protein tyrosine phosphatase receptor type N2
463045	20_37834105_T_G	1	1	1	T|intron_variant|MODIFIER|PTPRN2|ENSG00000155093|transcript|ENST00000389418.9|protein_coding|14/22|n.2197-12789G>A||||||,T|intron_variant|MODIFIER|PTPRN2|ENSG00000155093|transcript|ENST00000389413.7|protein_coding|13/21|n.2110-12789G>A||||||,T|intron_variant|MODIFIER|PTPRN2|ENSG00000155093|transcript|ENST00000389416.8|protein_coding|13/21|n.2146-12789G>A||||||,T|intron_variant|MODIFIER|PTPRN2|ENSG00000155093|transcript|ENST00000409483.5|protein_coding|13/21|n.2083-12789G>A||||||	protein tyrosine phosphatase receptor type N2
463046	20_37834835_G_A	1	1	1	C|intron_variant|MODIFIER|PTPRN2|ENSG00000155093|transcript|ENST00000389418.9|protein_coding|14/22|n.2196+16976A>G||||||,C|intron_variant|MODIFIER|PTPRN2|ENSG00000155093|transcript|ENST00000389413.7|protein_coding|13/21|n.2109+16976A>G||||||,C|intron_variant|MODIFIER|PTPRN2|ENSG00000155093|transcript|ENST00000389416.8|protein_coding|13/21|n.2145+16976A>G||||||,C|intron_variant|MODIFIER|PTPRN2|ENSG00000155093|transcript|ENST00000409483.5|protein_coding|13/21|n.2082+16976A>G||||||	protein tyrosine phosphatase receptor type N2
463047	20_37835463_T_C	1	1	1	G|intron_variant|MODIFIER|PTPRN2|ENSG00000155093|transcript|ENST00000389418.9|protein_coding|14/22|n.2196+11217T>C||||||,G|intron_variant|MODIFIER|PTPRN2|ENSG00000155093|transcript|ENST00000389413.7|protein_coding|13/21|n.2109+11217T>C||||||,G|intron_variant|MODIFIER|PTPRN2|ENSG00000155093|transcript|ENST00000389416.8|protein_coding|13/21|n.2145+11217T>C||||||,G|intron_variant|MODIFIER|PTPRN2|ENSG00000155093|transcript|ENST00000409483.5|protein_coding|13/21|n.2082+11217T>C||||||	protein tyrosine phosphatase receptor type N2
463048	20_37835629_T_C	1	1	1	C|intron_variant|MODIFIER|PTPRN2|ENSG00000155093|transcript|ENST00000389418.9|protein_coding|14/22|n.2196+11012A>G||||||,C|intron_variant|MODIFIER|PTPRN2|ENSG00000155093|transcript|ENST00000389413.7|protein_coding|13/21|n.2109+11012A>G||||||,C|intron_variant|MODIFIER|PTPRN2|ENSG00000155093|transcript|ENST00000389416.8|protein_coding|13/21|n.2145+11012A>G||||||,C|intron_variant|MODIFIER|PTPRN2|ENSG00000155093|transcript|ENST00000409483.5|protein_coding|13/21|n.2082+11012A>G||||||	protein tyrosine phosphatase receptor type N2
463049	20_37836294_C_T	1	0	0	G|intron_variant|MODIFIER|PTPRN2|ENSG00000155093|transcript|ENST00000389418.9|protein_coding|14/22|n.2196+10920A>C||||||,G|intron_variant|MODIFIER|PTPRN2|ENSG00000155093|transcript|ENST00000389413.7|protein_coding|13/21|n.2109+10920A>C||||||,G|intron_variant|MODIFIER|PTPRN2|ENSG00000155093|transcript|ENST00000389416.8|protein_coding|13/21|n.2145+10920A>C||||||,G|intron_variant|MODIFIER|PTPRN2|ENSG00000155093|transcript|ENST00000409483.5|protein_coding|13/21|n.2082+10920A>C||||||	protein tyrosine phosphatase receptor type N2
463050	20_37836400_A_G	1	0	1	G|intron_variant|MODIFIER|PTPRN2|ENSG00000155093|transcript|ENST00000389418.9|protein_coding|14/22|n.2196+4073A>C||||||,G|intron_variant|MODIFIER|PTPRN2|ENSG00000155093|transcript|ENST00000389413.7|protein_coding|13/21|n.2109+4073A>C||||||,G|intron_variant|MODIFIER|PTPRN2|ENSG00000155093|transcript|ENST00000389416.8|protein_coding|13/21|n.2145+4073A>C||||||,G|intron_variant|MODIFIER|PTPRN2|ENSG00000155093|transcript|ENST00000409483.5|protein_coding|13/21|n.2082+4073A>C||||||	protein tyrosine phosphatase receptor type N2
463051	20_37837470_A_G	1	0	0	T|intron_variant|MODIFIER|PTPRN2|ENSG00000155093|transcript|ENST00000389418.9|protein_coding|14/22|n.2196+3410G>A||||||,T|intron_variant|MODIFIER|PTPRN2|ENSG00000155093|transcript|ENST00000389413.7|protein_coding|13/21|n.2109+3410G>A||||||,T|intron_variant|MODIFIER|PTPRN2|ENSG00000155093|transcript|ENST00000389416.8|protein_coding|13/21|n.2145+3410G>A||||||,T|intron_variant|MODIFIER|PTPRN2|ENSG00000155093|transcript|ENST00000409483.5|protein_coding|13/21|n.2082+3410G>A||||||	protein tyrosine phosphatase receptor type N2
463052	20_37837530_A_G	1	1	1	C|intron_variant|MODIFIER|PTPRN2|ENSG00000155093|transcript|ENST00000389418.9|protein_coding|14/22|n.2196+3299C>G||||||,C|intron_variant|MODIFIER|PTPRN2|ENSG00000155093|transcript|ENST00000389413.7|protein_coding|13/21|n.2109+3299C>G||||||,C|intron_variant|MODIFIER|PTPRN2|ENSG00000155093|transcript|ENST00000389416.8|protein_coding|13/21|n.2145+3299C>G||||||,C|intron_variant|MODIFIER|PTPRN2|ENSG00000155093|transcript|ENST00000409483.5|protein_coding|13/21|n.2082+3299C>G||||||	protein tyrosine phosphatase receptor type N2
463053	20_37838169_G_A	1	0.268292682926829	0	G|intron_variant|MODIFIER|PTPRN2|ENSG00000155093|transcript|ENST00000389418.9|protein_coding|14/22|n.2196+3054T>C||||||,G|intron_variant|MODIFIER|PTPRN2|ENSG00000155093|transcript|ENST00000389413.7|protein_coding|13/21|n.2109+3054T>C||||||,G|intron_variant|MODIFIER|PTPRN2|ENSG00000155093|transcript|ENST00000389416.8|protein_coding|13/21|n.2145+3054T>C||||||,G|intron_variant|MODIFIER|PTPRN2|ENSG00000155093|transcript|ENST00000409483.5|protein_coding|13/21|n.2082+3054T>C||||||	protein tyrosine phosphatase receptor type N2
463054	20_37838580_G_T	1	1	1	G|intron_variant|MODIFIER|PTPRN2|ENSG00000155093|transcript|ENST00000389418.9|protein_coding|14/22|n.2196+3028G>C||||||,G|intron_variant|MODIFIER|PTPRN2|ENSG00000155093|transcript|ENST00000389413.7|protein_coding|13/21|n.2109+3028G>C||||||,G|intron_variant|MODIFIER|PTPRN2|ENSG00000155093|transcript|ENST00000389416.8|protein_coding|13/21|n.2145+3028G>C||||||,G|intron_variant|MODIFIER|PTPRN2|ENSG00000155093|transcript|ENST00000409483.5|protein_coding|13/21|n.2082+3028G>C||||||	protein tyrosine phosphatase receptor type N2
463055	20_37839237_A_G	1	1	1	T|intron_variant|MODIFIER|PTPRN2|ENSG00000155093|transcript|ENST00000389418.9|protein_coding|14/22|n.2196+2915G>A||||||,T|intron_variant|MODIFIER|PTPRN2|ENSG00000155093|transcript|ENST00000389413.7|protein_coding|13/21|n.2109+2915G>A||||||,T|intron_variant|MODIFIER|PTPRN2|ENSG00000155093|transcript|ENST00000389416.8|protein_coding|13/21|n.2145+2915G>A||||||,T|intron_variant|MODIFIER|PTPRN2|ENSG00000155093|transcript|ENST00000409483.5|protein_coding|13/21|n.2082+2915G>A||||||	protein tyrosine phosphatase receptor type N2
463056	20_37839392_G_A	1	1	1	C|intron_variant|MODIFIER|PTPRN2|ENSG00000155093|transcript|ENST00000389418.9|protein_coding|14/22|n.2196+2596A>G||||||,C|intron_variant|MODIFIER|PTPRN2|ENSG00000155093|transcript|ENST00000389413.7|protein_coding|13/21|n.2109+2596A>G||||||,C|intron_variant|MODIFIER|PTPRN2|ENSG00000155093|transcript|ENST00000389416.8|protein_coding|13/21|n.2145+2596A>G||||||,C|intron_variant|MODIFIER|PTPRN2|ENSG00000155093|transcript|ENST00000409483.5|protein_coding|13/21|n.2082+2596A>G||||||	protein tyrosine phosphatase receptor type N2
463057	20_37841292_G_A	1	1	1	C|intron_variant|MODIFIER|PTPRN2|ENSG00000155093|transcript|ENST00000389418.9|protein_coding|14/22|n.2196+1683T>G||||||,C|intron_variant|MODIFIER|PTPRN2|ENSG00000155093|transcript|ENST00000389413.7|protein_coding|13/21|n.2109+1683T>G||||||,C|intron_variant|MODIFIER|PTPRN2|ENSG00000155093|transcript|ENST00000389416.8|protein_coding|13/21|n.2145+1683T>G||||||,C|intron_variant|MODIFIER|PTPRN2|ENSG00000155093|transcript|ENST00000409483.5|protein_coding|13/21|n.2082+1683T>G||||||	protein tyrosine phosphatase receptor type N2
463058	20_37841475_G_A	1	1	1	A|intron_variant|MODIFIER|PTPRN2|ENSG00000155093|transcript|ENST00000389418.9|protein_coding|14/22|n.2196+1256G>T||||||,A|intron_variant|MODIFIER|PTPRN2|ENSG00000155093|transcript|ENST00000389413.7|protein_coding|13/21|n.2109+1256G>T||||||,A|intron_variant|MODIFIER|PTPRN2|ENSG00000155093|transcript|ENST00000389416.8|protein_coding|13/21|n.2145+1256G>T||||||,A|intron_variant|MODIFIER|PTPRN2|ENSG00000155093|transcript|ENST00000409483.5|protein_coding|13/21|n.2082+1256G>T||||||	protein tyrosine phosphatase receptor type N2
463059	20_37841798_C_A	1	0	0	C|intron_variant|MODIFIER|PTPRN2|ENSG00000155093|transcript|ENST00000389418.9|protein_coding|14/22|n.2196+1049A>G||||||,C|intron_variant|MODIFIER|PTPRN2|ENSG00000155093|transcript|ENST00000389413.7|protein_coding|13/21|n.2109+1049A>G||||||,C|intron_variant|MODIFIER|PTPRN2|ENSG00000155093|transcript|ENST00000389416.8|protein_coding|13/21|n.2145+1049A>G||||||,C|intron_variant|MODIFIER|PTPRN2|ENSG00000155093|transcript|ENST00000409483.5|protein_coding|13/21|n.2082+1049A>G||||||	protein tyrosine phosphatase receptor type N2
463060	20_37842908_A_G	1	1	0.979166666666667	A|intron_variant|MODIFIER|PTPRN2|ENSG00000155093|transcript|ENST00000389418.9|protein_coding|13/22|n.2002-1506A>T||||||,A|intron_variant|MODIFIER|PTPRN2|ENSG00000155093|transcript|ENST00000389413.7|protein_coding|12/21|n.1915-1506A>T||||||,A|intron_variant|MODIFIER|PTPRN2|ENSG00000155093|transcript|ENST00000389416.8|protein_coding|12/21|n.1951-1506A>T||||||,A|intron_variant|MODIFIER|PTPRN2|ENSG00000155093|transcript|ENST00000409483.5|protein_coding|12/21|n.1888-1506A>T||||||	protein tyrosine phosphatase receptor type N2
463061	20_37843197_A_C	1	1	1	T|intron_variant|MODIFIER|PTPRN2|ENSG00000155093|transcript|ENST00000389418.9|protein_coding|13/22|n.2002-1696G>A||||||,T|intron_variant|MODIFIER|PTPRN2|ENSG00000155093|transcript|ENST00000389413.7|protein_coding|12/21|n.1915-1696G>A||||||,T|intron_variant|MODIFIER|PTPRN2|ENSG00000155093|transcript|ENST00000389416.8|protein_coding|12/21|n.1951-1696G>A||||||,T|intron_variant|MODIFIER|PTPRN2|ENSG00000155093|transcript|ENST00000409483.5|protein_coding|12/21|n.1888-1696G>A||||||	protein tyrosine phosphatase receptor type N2
463062	20_37843271_T_C	1	0	1	G|intron_variant|MODIFIER|PTPRN2|ENSG00000155093|transcript|ENST00000389418.9|protein_coding|13/22|n.2002-1881T>C||||||,G|intron_variant|MODIFIER|PTPRN2|ENSG00000155093|transcript|ENST00000389413.7|protein_coding|12/21|n.1915-1881T>C||||||,G|intron_variant|MODIFIER|PTPRN2|ENSG00000155093|transcript|ENST00000389416.8|protein_coding|12/21|n.1951-1881T>C||||||,G|intron_variant|MODIFIER|PTPRN2|ENSG00000155093|transcript|ENST00000409483.5|protein_coding|12/21|n.1888-1881T>C||||||	protein tyrosine phosphatase receptor type N2
463063	20_37843383_T_C	1	1	1	A|intron_variant|MODIFIER|PTPRN2|ENSG00000155093|transcript|ENST00000389418.9|protein_coding|13/22|n.2002-2204C>T||||||,A|intron_variant|MODIFIER|PTPRN2|ENSG00000155093|transcript|ENST00000389413.7|protein_coding|12/21|n.1915-2204C>T||||||,A|intron_variant|MODIFIER|PTPRN2|ENSG00000155093|transcript|ENST00000389416.8|protein_coding|12/21|n.1951-2204C>T||||||,A|intron_variant|MODIFIER|PTPRN2|ENSG00000155093|transcript|ENST00000409483.5|protein_coding|12/21|n.1888-2204C>T||||||	protein tyrosine phosphatase receptor type N2
463064	20_37843666_T_G	1	1	1	G|intron_variant|MODIFIER|PTPRN2|ENSG00000155093|transcript|ENST00000389418.9|protein_coding|13/22|n.2002-4092T>C||||||,G|intron_variant|MODIFIER|PTPRN2|ENSG00000155093|transcript|ENST00000389413.7|protein_coding|12/21|n.1915-4092T>C||||||,G|intron_variant|MODIFIER|PTPRN2|ENSG00000155093|transcript|ENST00000389416.8|protein_coding|12/21|n.1951-4092T>C||||||,G|intron_variant|MODIFIER|PTPRN2|ENSG00000155093|transcript|ENST00000409483.5|protein_coding|12/21|n.1888-4092T>C||||||	protein tyrosine phosphatase receptor type N2
463065	20_37844050_C_T	1	1	1	G|intron_variant|MODIFIER|PTPRN2|ENSG00000155093|transcript|ENST00000389418.9|protein_coding|13/22|n.2002-4615A>C||||||,G|intron_variant|MODIFIER|PTPRN2|ENSG00000155093|transcript|ENST00000389413.7|protein_coding|12/21|n.1915-4615A>C||||||,G|intron_variant|MODIFIER|PTPRN2|ENSG00000155093|transcript|ENST00000389416.8|protein_coding|12/21|n.1951-4615A>C||||||,G|intron_variant|MODIFIER|PTPRN2|ENSG00000155093|transcript|ENST00000409483.5|protein_coding|12/21|n.1888-4615A>C||||||	protein tyrosine phosphatase receptor type N2
463066	20_37844238_A_G	1	0	1	T|intron_variant|MODIFIER|PTPRN2|ENSG00000155093|transcript|ENST00000389418.9|protein_coding|13/22|n.2002-6053G>A||||||,T|intron_variant|MODIFIER|PTPRN2|ENSG00000155093|transcript|ENST00000389413.7|protein_coding|12/21|n.1915-6053G>A||||||,T|intron_variant|MODIFIER|PTPRN2|ENSG00000155093|transcript|ENST00000389416.8|protein_coding|12/21|n.1951-6053G>A||||||,T|intron_variant|MODIFIER|PTPRN2|ENSG00000155093|transcript|ENST00000409483.5|protein_coding|12/21|n.1888-6053G>A||||||	protein tyrosine phosphatase receptor type N2
463067	20_37845590_T_C	1	1	1	C|intron_variant|MODIFIER|PTPRN2|ENSG00000155093|transcript|ENST00000389418.9|protein_coding|13/22|n.2002-6216A>G||||||,C|intron_variant|MODIFIER|PTPRN2|ENSG00000155093|transcript|ENST00000389413.7|protein_coding|12/21|n.1915-6216A>G||||||,C|intron_variant|MODIFIER|PTPRN2|ENSG00000155093|transcript|ENST00000389416.8|protein_coding|12/21|n.1951-6216A>G||||||,C|intron_variant|MODIFIER|PTPRN2|ENSG00000155093|transcript|ENST00000409483.5|protein_coding|12/21|n.1888-6216A>G||||||	protein tyrosine phosphatase receptor type N2
463068	20_37846128_A_G	1	1	1	C|intron_variant|MODIFIER|PTPRN2|ENSG00000155093|transcript|ENST00000389418.9|protein_coding|13/22|n.2002-6690A>G||||||,C|intron_variant|MODIFIER|PTPRN2|ENSG00000155093|transcript|ENST00000389413.7|protein_coding|12/21|n.1915-6690A>G||||||,C|intron_variant|MODIFIER|PTPRN2|ENSG00000155093|transcript|ENST00000389416.8|protein_coding|12/21|n.1951-6690A>G||||||,C|intron_variant|MODIFIER|PTPRN2|ENSG00000155093|transcript|ENST00000409483.5|protein_coding|12/21|n.1888-6690A>G||||||	protein tyrosine phosphatase receptor type N2
463069	20_37847798_G_A	1	0.333333333333333	0	C|intron_variant|MODIFIER|PTPRN2|ENSG00000155093|transcript|ENST00000389418.9|protein_coding|13/22|n.2002-6792A>G||||||,C|intron_variant|MODIFIER|PTPRN2|ENSG00000155093|transcript|ENST00000389413.7|protein_coding|12/21|n.1915-6792A>G||||||,C|intron_variant|MODIFIER|PTPRN2|ENSG00000155093|transcript|ENST00000389416.8|protein_coding|12/21|n.1951-6792A>G||||||,C|intron_variant|MODIFIER|PTPRN2|ENSG00000155093|transcript|ENST00000409483.5|protein_coding|12/21|n.1888-6792A>G||||||	protein tyrosine phosphatase receptor type N2
463070	20_37848592_A_G	1	1	1	A|intron_variant|MODIFIER|PTPRN2|ENSG00000155093|transcript|ENST00000389418.9|protein_coding|13/22|n.2002-7296A>T||||||,A|intron_variant|MODIFIER|PTPRN2|ENSG00000155093|transcript|ENST00000389413.7|protein_coding|12/21|n.1915-7296A>T||||||,A|intron_variant|MODIFIER|PTPRN2|ENSG00000155093|transcript|ENST00000389416.8|protein_coding|12/21|n.1951-7296A>T||||||,A|intron_variant|MODIFIER|PTPRN2|ENSG00000155093|transcript|ENST00000409483.5|protein_coding|12/21|n.1888-7296A>T||||||	protein tyrosine phosphatase receptor type N2
463071	20_37848977_C_G	0.96875	0	1	G|intron_variant|MODIFIER|PTPRN2|ENSG00000155093|transcript|ENST00000389418.9|protein_coding|13/22|n.2002-8711A>C||||||,G|intron_variant|MODIFIER|PTPRN2|ENSG00000155093|transcript|ENST00000389413.7|protein_coding|12/21|n.1915-8711A>C||||||,G|intron_variant|MODIFIER|PTPRN2|ENSG00000155093|transcript|ENST00000389416.8|protein_coding|12/21|n.1951-8711A>C||||||,G|intron_variant|MODIFIER|PTPRN2|ENSG00000155093|transcript|ENST00000409483.5|protein_coding|12/21|n.1888-8711A>C||||||	protein tyrosine phosphatase receptor type N2
463072	20_37849078_C_A	1	1	1	G|intron_variant|MODIFIER|PTPRN2|ENSG00000155093|transcript|ENST00000389418.9|protein_coding|13/22|n.2002-9729T>C||||||,G|intron_variant|MODIFIER|PTPRN2|ENSG00000155093|transcript|ENST00000389413.7|protein_coding|12/21|n.1915-9729T>C||||||,G|intron_variant|MODIFIER|PTPRN2|ENSG00000155093|transcript|ENST00000389416.8|protein_coding|12/21|n.1951-9729T>C||||||,G|intron_variant|MODIFIER|PTPRN2|ENSG00000155093|transcript|ENST00000409483.5|protein_coding|12/21|n.1888-9729T>C||||||	protein tyrosine phosphatase receptor type N2
463073	20_37850502_G_C	1	1	1	C|intron_variant|MODIFIER|PTPRN2|ENSG00000155093|transcript|ENST00000389418.9|protein_coding|13/22|n.2001+12873T>G||||||,C|intron_variant|MODIFIER|PTPRN2|ENSG00000155093|transcript|ENST00000389413.7|protein_coding|12/21|n.1914+12873T>G||||||,C|intron_variant|MODIFIER|PTPRN2|ENSG00000155093|transcript|ENST00000389416.8|protein_coding|12/21|n.1950+12873T>G||||||,C|intron_variant|MODIFIER|PTPRN2|ENSG00000155093|transcript|ENST00000409483.5|protein_coding|12/21|n.1887+12873T>G||||||	protein tyrosine phosphatase receptor type N2
463074	20_37850955_T_C	0.730769230769231	0	0	T|intron_variant|MODIFIER|PTPRN2|ENSG00000155093|transcript|ENST00000389418.9|protein_coding|13/22|n.2001+12481G>A||||||,T|intron_variant|MODIFIER|PTPRN2|ENSG00000155093|transcript|ENST00000389413.7|protein_coding|12/21|n.1914+12481G>A||||||,T|intron_variant|MODIFIER|PTPRN2|ENSG00000155093|transcript|ENST00000389416.8|protein_coding|12/21|n.1950+12481G>A||||||,T|intron_variant|MODIFIER|PTPRN2|ENSG00000155093|transcript|ENST00000409483.5|protein_coding|12/21|n.1887+12481G>A||||||	protein tyrosine phosphatase receptor type N2
463075	20_37851061_A_G	1	1	1	C|intron_variant|MODIFIER|PTPRN2|ENSG00000155093|transcript|ENST00000389418.9|protein_coding|13/22|n.2001+10050A>G||||||,C|intron_variant|MODIFIER|PTPRN2|ENSG00000155093|transcript|ENST00000389413.7|protein_coding|12/21|n.1914+10050A>G||||||,C|intron_variant|MODIFIER|PTPRN2|ENSG00000155093|transcript|ENST00000389416.8|protein_coding|12/21|n.1950+10050A>G||||||,C|intron_variant|MODIFIER|PTPRN2|ENSG00000155093|transcript|ENST00000409483.5|protein_coding|12/21|n.1887+10050A>G||||||	protein tyrosine phosphatase receptor type N2
463076	20_37851225_C_T	1	1	1	A|intron_variant|MODIFIER|PTPRN2|ENSG00000155093|transcript|ENST00000389418.9|protein_coding|13/22|n.2001+8765A>T||||||,A|intron_variant|MODIFIER|PTPRN2|ENSG00000155093|transcript|ENST00000389413.7|protein_coding|12/21|n.1914+8765A>T||||||,A|intron_variant|MODIFIER|PTPRN2|ENSG00000155093|transcript|ENST00000389416.8|protein_coding|12/21|n.1950+8765A>T||||||,A|intron_variant|MODIFIER|PTPRN2|ENSG00000155093|transcript|ENST00000409483.5|protein_coding|12/21|n.1887+8765A>T||||||	protein tyrosine phosphatase receptor type N2
463077	20_37851857_T_C	1	1	1	A|intron_variant|MODIFIER|PTPRN2|ENSG00000155093|transcript|ENST00000389418.9|protein_coding|13/22|n.2001+7883C>T||||||,A|intron_variant|MODIFIER|PTPRN2|ENSG00000155093|transcript|ENST00000389413.7|protein_coding|12/21|n.1914+7883C>T||||||,A|intron_variant|MODIFIER|PTPRN2|ENSG00000155093|transcript|ENST00000389416.8|protein_coding|12/21|n.1950+7883C>T||||||,A|intron_variant|MODIFIER|PTPRN2|ENSG00000155093|transcript|ENST00000409483.5|protein_coding|12/21|n.1887+7883C>T||||||	protein tyrosine phosphatase receptor type N2
463078	20_37852697_G_A	1	0	0	A|intron_variant|MODIFIER|PTPRN2|ENSG00000155093|transcript|ENST00000389418.9|protein_coding|13/22|n.2001+6194C>T||||||,A|intron_variant|MODIFIER|PTPRN2|ENSG00000155093|transcript|ENST00000389413.7|protein_coding|12/21|n.1914+6194C>T||||||,A|intron_variant|MODIFIER|PTPRN2|ENSG00000155093|transcript|ENST00000389416.8|protein_coding|12/21|n.1950+6194C>T||||||,A|intron_variant|MODIFIER|PTPRN2|ENSG00000155093|transcript|ENST00000409483.5|protein_coding|12/21|n.1887+6194C>T||||||	protein tyrosine phosphatase receptor type N2
463079	20_37853690_G_A	1	1	1	T|intron_variant|MODIFIER|PTPRN2|ENSG00000155093|transcript|ENST00000389418.9|protein_coding|13/22|n.2001+5005G>A||||||,T|intron_variant|MODIFIER|PTPRN2|ENSG00000155093|transcript|ENST00000389413.7|protein_coding|12/21|n.1914+5005G>A||||||,T|intron_variant|MODIFIER|PTPRN2|ENSG00000155093|transcript|ENST00000389416.8|protein_coding|12/21|n.1950+5005G>A||||||,T|intron_variant|MODIFIER|PTPRN2|ENSG00000155093|transcript|ENST00000409483.5|protein_coding|12/21|n.1887+5005G>A||||||	protein tyrosine phosphatase receptor type N2
463080	20_37856782_A_G	1	1	1	T|intron_variant|MODIFIER|PTPRN2|ENSG00000155093|transcript|ENST00000389418.9|protein_coding|13/22|n.2001+4905G>A||||||,T|intron_variant|MODIFIER|PTPRN2|ENSG00000155093|transcript|ENST00000389413.7|protein_coding|12/21|n.1914+4905G>A||||||,T|intron_variant|MODIFIER|PTPRN2|ENSG00000155093|transcript|ENST00000389416.8|protein_coding|12/21|n.1950+4905G>A||||||,T|intron_variant|MODIFIER|PTPRN2|ENSG00000155093|transcript|ENST00000409483.5|protein_coding|12/21|n.1887+4905G>A||||||	protein tyrosine phosphatase receptor type N2
463081	20_37856864_C_T	1	0	1	T|intron_variant|MODIFIER|PTPRN2|ENSG00000155093|transcript|ENST00000389418.9|protein_coding|13/22|n.2001+3377T>A||||||,T|intron_variant|MODIFIER|PTPRN2|ENSG00000155093|transcript|ENST00000389413.7|protein_coding|12/21|n.1914+3377T>A||||||,T|intron_variant|MODIFIER|PTPRN2|ENSG00000155093|transcript|ENST00000389416.8|protein_coding|12/21|n.1950+3377T>A||||||,T|intron_variant|MODIFIER|PTPRN2|ENSG00000155093|transcript|ENST00000409483.5|protein_coding|12/21|n.1887+3377T>A||||||	protein tyrosine phosphatase receptor type N2
463082	20_37857805_A_G	1	1	1	G|intron_variant|MODIFIER|PTPRN2|ENSG00000155093|transcript|ENST00000389418.9|protein_coding|13/22|n.2001+3009A>C||||||,G|intron_variant|MODIFIER|PTPRN2|ENSG00000155093|transcript|ENST00000389413.7|protein_coding|12/21|n.1914+3009A>C||||||,G|intron_variant|MODIFIER|PTPRN2|ENSG00000155093|transcript|ENST00000389416.8|protein_coding|12/21|n.1950+3009A>C||||||,G|intron_variant|MODIFIER|PTPRN2|ENSG00000155093|transcript|ENST00000409483.5|protein_coding|12/21|n.1887+3009A>C||||||	protein tyrosine phosphatase receptor type N2
463083	20_37857818_G_C	1	1	1	A|intron_variant|MODIFIER|PTPRN2|ENSG00000155093|transcript|ENST00000389418.9|protein_coding|13/22|n.2001+2542C>T||||||,A|intron_variant|MODIFIER|PTPRN2|ENSG00000155093|transcript|ENST00000389413.7|protein_coding|12/21|n.1914+2542C>T||||||,A|intron_variant|MODIFIER|PTPRN2|ENSG00000155093|transcript|ENST00000389416.8|protein_coding|12/21|n.1950+2542C>T||||||,A|intron_variant|MODIFIER|PTPRN2|ENSG00000155093|transcript|ENST00000409483.5|protein_coding|12/21|n.1887+2542C>T||||||	protein tyrosine phosphatase receptor type N2
463084	20_37861125_T_G	1	1	1	A|intron_variant|MODIFIER|PTPRN2|ENSG00000155093|transcript|ENST00000389418.9|protein_coding|13/22|n.2001+2195G>T||||||,A|intron_variant|MODIFIER|PTPRN2|ENSG00000155093|transcript|ENST00000389413.7|protein_coding|12/21|n.1914+2195G>T||||||,A|intron_variant|MODIFIER|PTPRN2|ENSG00000155093|transcript|ENST00000389416.8|protein_coding|12/21|n.1950+2195G>T||||||,A|intron_variant|MODIFIER|PTPRN2|ENSG00000155093|transcript|ENST00000409483.5|protein_coding|12/21|n.1887+2195G>T||||||	protein tyrosine phosphatase receptor type N2
463085	20_37861662_G_A	1	0.292682926829268	0	C|intron_variant|MODIFIER|PTPRN2|ENSG00000155093|transcript|ENST00000389418.9|protein_coding|13/22|n.2001+1911A>G||||||,C|intron_variant|MODIFIER|PTPRN2|ENSG00000155093|transcript|ENST00000389413.7|protein_coding|12/21|n.1914+1911A>G||||||,C|intron_variant|MODIFIER|PTPRN2|ENSG00000155093|transcript|ENST00000389416.8|protein_coding|12/21|n.1950+1911A>G||||||,C|intron_variant|MODIFIER|PTPRN2|ENSG00000155093|transcript|ENST00000409483.5|protein_coding|12/21|n.1887+1911A>G||||||	protein tyrosine phosphatase receptor type N2
463086	20_37864508_A_G	1	1	1	C|intron_variant|MODIFIER|PTPRN2|ENSG00000155093|transcript|ENST00000389418.9|protein_coding|13/22|n.2001+1156A>G||||||,C|intron_variant|MODIFIER|PTPRN2|ENSG00000155093|transcript|ENST00000389413.7|protein_coding|12/21|n.1914+1156A>G||||||,C|intron_variant|MODIFIER|PTPRN2|ENSG00000155093|transcript|ENST00000389416.8|protein_coding|12/21|n.1950+1156A>G||||||,C|intron_variant|MODIFIER|PTPRN2|ENSG00000155093|transcript|ENST00000409483.5|protein_coding|12/21|n.1887+1156A>G||||||	protein tyrosine phosphatase receptor type N2
463087	20_37864674_C_T	1	1	1	G|intron_variant|MODIFIER|PTPRN2|ENSG00000155093|transcript|ENST00000389418.9|protein_coding|12/22|n.1789-831T>C||||||,G|intron_variant|MODIFIER|PTPRN2|ENSG00000155093|transcript|ENST00000389413.7|protein_coding|11/21|n.1702-831T>C||||||,G|intron_variant|MODIFIER|PTPRN2|ENSG00000155093|transcript|ENST00000389416.8|protein_coding|11/21|n.1738-831T>C||||||,G|intron_variant|MODIFIER|PTPRN2|ENSG00000155093|transcript|ENST00000409483.5|protein_coding|11/21|n.1675-831T>C||||||	protein tyrosine phosphatase receptor type N2
463088	20_37866442_T_C	1	0	0	A|intron_variant|MODIFIER|PTPRN2|ENSG00000155093|transcript|ENST00000389418.9|protein_coding|12/22|n.1789-3317C>T||||||,A|intron_variant|MODIFIER|PTPRN2|ENSG00000155093|transcript|ENST00000389413.7|protein_coding|11/21|n.1702-3317C>T||||||,A|intron_variant|MODIFIER|PTPRN2|ENSG00000155093|transcript|ENST00000389416.8|protein_coding|11/21|n.1738-3317C>T||||||,A|intron_variant|MODIFIER|PTPRN2|ENSG00000155093|transcript|ENST00000409483.5|protein_coding|11/21|n.1675-3317C>T||||||	protein tyrosine phosphatase receptor type N2
463089	20_37866975_T_C	1	1	1	A|intron_variant|MODIFIER|PTPRN2|ENSG00000155093|transcript|ENST00000389418.9|protein_coding|12/22|n.1789-4157G>T||||||,A|intron_variant|MODIFIER|PTPRN2|ENSG00000155093|transcript|ENST00000389413.7|protein_coding|11/21|n.1702-4157G>T||||||,A|intron_variant|MODIFIER|PTPRN2|ENSG00000155093|transcript|ENST00000389416.8|protein_coding|11/21|n.1738-4157G>T||||||,A|intron_variant|MODIFIER|PTPRN2|ENSG00000155093|transcript|ENST00000409483.5|protein_coding|11/21|n.1675-4157G>T||||||	protein tyrosine phosphatase receptor type N2
463090	20_37867355_A_G	1	1	1	T|intron_variant|MODIFIER|PTPRN2|ENSG00000155093|transcript|ENST00000389418.9|protein_coding|12/22|n.1789-4162G>A||||||,T|intron_variant|MODIFIER|PTPRN2|ENSG00000155093|transcript|ENST00000389413.7|protein_coding|11/21|n.1702-4162G>A||||||,T|intron_variant|MODIFIER|PTPRN2|ENSG00000155093|transcript|ENST00000389416.8|protein_coding|11/21|n.1738-4162G>A||||||,T|intron_variant|MODIFIER|PTPRN2|ENSG00000155093|transcript|ENST00000409483.5|protein_coding|11/21|n.1675-4162G>A||||||	protein tyrosine phosphatase receptor type N2
463091	20_37868003_A_G	1	1	1	A|intron_variant|MODIFIER|PTPRN2|ENSG00000155093|transcript|ENST00000389418.9|protein_coding|12/22|n.1789-4261C>T||||||,A|intron_variant|MODIFIER|PTPRN2|ENSG00000155093|transcript|ENST00000389413.7|protein_coding|11/21|n.1702-4261C>T||||||,A|intron_variant|MODIFIER|PTPRN2|ENSG00000155093|transcript|ENST00000389416.8|protein_coding|11/21|n.1738-4261C>T||||||,A|intron_variant|MODIFIER|PTPRN2|ENSG00000155093|transcript|ENST00000409483.5|protein_coding|11/21|n.1675-4261C>T||||||	protein tyrosine phosphatase receptor type N2
463092	20_37869023_C_G	1	0.333333333333333	0	G|intron_variant|MODIFIER|PTPRN2|ENSG00000155093|transcript|ENST00000389418.9|protein_coding|12/22|n.1789-4625G>C||||||,G|intron_variant|MODIFIER|PTPRN2|ENSG00000155093|transcript|ENST00000389413.7|protein_coding|11/21|n.1702-4625G>C||||||,G|intron_variant|MODIFIER|PTPRN2|ENSG00000155093|transcript|ENST00000389416.8|protein_coding|11/21|n.1738-4625G>C||||||,G|intron_variant|MODIFIER|PTPRN2|ENSG00000155093|transcript|ENST00000409483.5|protein_coding|11/21|n.1675-4625G>C||||||	protein tyrosine phosphatase receptor type N2
463093	20_37869242_G_A	1	0	0	G|intron_variant|MODIFIER|PTPRN2|ENSG00000155093|transcript|ENST00000389418.9|protein_coding|12/22|n.1789-5421T>C||||||,G|intron_variant|MODIFIER|PTPRN2|ENSG00000155093|transcript|ENST00000389413.7|protein_coding|11/21|n.1702-5421T>C||||||,G|intron_variant|MODIFIER|PTPRN2|ENSG00000155093|transcript|ENST00000389416.8|protein_coding|11/21|n.1738-5421T>C||||||,G|intron_variant|MODIFIER|PTPRN2|ENSG00000155093|transcript|ENST00000409483.5|protein_coding|11/21|n.1675-5421T>C||||||	protein tyrosine phosphatase receptor type N2
463094	20_37869643_T_C	1	1	1	A|intron_variant|MODIFIER|PTPRN2|ENSG00000155093|transcript|ENST00000389418.9|protein_coding|12/22|n.1789-6114C>T||||||,A|intron_variant|MODIFIER|PTPRN2|ENSG00000155093|transcript|ENST00000389413.7|protein_coding|11/21|n.1702-6114C>T||||||,A|intron_variant|MODIFIER|PTPRN2|ENSG00000155093|transcript|ENST00000389416.8|protein_coding|11/21|n.1738-6114C>T||||||,A|intron_variant|MODIFIER|PTPRN2|ENSG00000155093|transcript|ENST00000409483.5|protein_coding|11/21|n.1675-6114C>T||||||	protein tyrosine phosphatase receptor type N2
463095	20_37870525_G_A	1	0	1	C|intron_variant|MODIFIER|PTPRN2|ENSG00000155093|transcript|ENST00000389418.9|protein_coding|12/22|n.1789-6151C>G||||||,C|intron_variant|MODIFIER|PTPRN2|ENSG00000155093|transcript|ENST00000389413.7|protein_coding|11/21|n.1702-6151C>G||||||,C|intron_variant|MODIFIER|PTPRN2|ENSG00000155093|transcript|ENST00000389416.8|protein_coding|11/21|n.1738-6151C>G||||||,C|intron_variant|MODIFIER|PTPRN2|ENSG00000155093|transcript|ENST00000409483.5|protein_coding|11/21|n.1675-6151C>G||||||	protein tyrosine phosphatase receptor type N2
463096	20_37870836_G_A	1	1	1	A|intron_variant|MODIFIER|PTPRN2|ENSG00000155093|transcript|ENST00000389418.9|protein_coding|12/22|n.1789-6423C>T||||||,A|intron_variant|MODIFIER|PTPRN2|ENSG00000155093|transcript|ENST00000389413.7|protein_coding|11/21|n.1702-6423C>T||||||,A|intron_variant|MODIFIER|PTPRN2|ENSG00000155093|transcript|ENST00000389416.8|protein_coding|11/21|n.1738-6423C>T||||||,A|intron_variant|MODIFIER|PTPRN2|ENSG00000155093|transcript|ENST00000409483.5|protein_coding|11/21|n.1675-6423C>T||||||	protein tyrosine phosphatase receptor type N2
463097	20_37871593_A_C	1	1	1	C|intron_variant|MODIFIER|PTPRN2|ENSG00000155093|transcript|ENST00000389418.9|protein_coding|12/22|n.1789-10398A>G||||||,C|intron_variant|MODIFIER|PTPRN2|ENSG00000155093|transcript|ENST00000389413.7|protein_coding|11/21|n.1702-10398A>G||||||,C|intron_variant|MODIFIER|PTPRN2|ENSG00000155093|transcript|ENST00000389416.8|protein_coding|11/21|n.1738-10398A>G||||||,C|intron_variant|MODIFIER|PTPRN2|ENSG00000155093|transcript|ENST00000409483.5|protein_coding|11/21|n.1675-10398A>G||||||	protein tyrosine phosphatase receptor type N2
463098	20_37873898_C_T	1	1	1	T|intron_variant|MODIFIER|PTPRN2|ENSG00000155093|transcript|ENST00000389418.9|protein_coding|12/22|n.1789-18612G>A||||||,T|intron_variant|MODIFIER|PTPRN2|ENSG00000155093|transcript|ENST00000389413.7|protein_coding|11/21|n.1702-18612G>A||||||,T|intron_variant|MODIFIER|PTPRN2|ENSG00000155093|transcript|ENST00000389416.8|protein_coding|11/21|n.1738-18612G>A||||||,T|intron_variant|MODIFIER|PTPRN2|ENSG00000155093|transcript|ENST00000409483.5|protein_coding|11/21|n.1675-18612G>A||||||	protein tyrosine phosphatase receptor type N2
463099	20_37874901_C_T	1	0	0	C|intron_variant|MODIFIER|PTPRN2|ENSG00000155093|transcript|ENST00000389418.9|protein_coding|12/22|n.1789-18650A>G||||||,C|intron_variant|MODIFIER|PTPRN2|ENSG00000155093|transcript|ENST00000389413.7|protein_coding|11/21|n.1702-18650A>G||||||,C|intron_variant|MODIFIER|PTPRN2|ENSG00000155093|transcript|ENST00000389416.8|protein_coding|11/21|n.1738-18650A>G||||||,C|intron_variant|MODIFIER|PTPRN2|ENSG00000155093|transcript|ENST00000409483.5|protein_coding|11/21|n.1675-18650A>G||||||	protein tyrosine phosphatase receptor type N2
463100	20_37874999_G_A	1	1	1	G|intron_variant|MODIFIER|PTPRN2|ENSG00000155093|transcript|ENST00000389418.9|protein_coding|12/22|n.1789-19725T>C||||||,G|intron_variant|MODIFIER|PTPRN2|ENSG00000155093|transcript|ENST00000389413.7|protein_coding|11/21|n.1702-19725T>C||||||,G|intron_variant|MODIFIER|PTPRN2|ENSG00000155093|transcript|ENST00000389416.8|protein_coding|11/21|n.1738-19725T>C||||||,G|intron_variant|MODIFIER|PTPRN2|ENSG00000155093|transcript|ENST00000409483.5|protein_coding|11/21|n.1675-19725T>C||||||	protein tyrosine phosphatase receptor type N2
463101	20_37875266_C_T	1	0	0	G|intron_variant|MODIFIER|PTPRN2|ENSG00000155093|transcript|ENST00000389418.9|protein_coding|12/22|n.1789-20154T>C||||||,G|intron_variant|MODIFIER|PTPRN2|ENSG00000155093|transcript|ENST00000389413.7|protein_coding|11/21|n.1702-20154T>C||||||,G|intron_variant|MODIFIER|PTPRN2|ENSG00000155093|transcript|ENST00000389416.8|protein_coding|11/21|n.1738-20154T>C||||||,G|intron_variant|MODIFIER|PTPRN2|ENSG00000155093|transcript|ENST00000409483.5|protein_coding|11/21|n.1675-20154T>C||||||	protein tyrosine phosphatase receptor type N2
463102	20_37876382_T_C	1	1	1	C|intron_variant|MODIFIER|PTPRN2|ENSG00000155093|transcript|ENST00000389418.9|protein_coding|12/22|n.1789-20810C>G||||||,C|intron_variant|MODIFIER|PTPRN2|ENSG00000155093|transcript|ENST00000389413.7|protein_coding|11/21|n.1702-20810C>G||||||,C|intron_variant|MODIFIER|PTPRN2|ENSG00000155093|transcript|ENST00000389416.8|protein_coding|11/21|n.1738-20810C>G||||||,C|intron_variant|MODIFIER|PTPRN2|ENSG00000155093|transcript|ENST00000409483.5|protein_coding|11/21|n.1675-20810C>G||||||	protein tyrosine phosphatase receptor type N2
463103	20_37876551_G_A	1	0	0	C|intron_variant|MODIFIER|PTPRN2|ENSG00000155093|transcript|ENST00000389418.9|protein_coding|12/22|n.1789-22618A>G||||||,C|intron_variant|MODIFIER|PTPRN2|ENSG00000155093|transcript|ENST00000389413.7|protein_coding|11/21|n.1702-22618A>G||||||,C|intron_variant|MODIFIER|PTPRN2|ENSG00000155093|transcript|ENST00000389416.8|protein_coding|11/21|n.1738-22618A>G||||||,C|intron_variant|MODIFIER|PTPRN2|ENSG00000155093|transcript|ENST00000409483.5|protein_coding|11/21|n.1675-22618A>G||||||	protein tyrosine phosphatase receptor type N2
463104	20_37877639_G_A	1	1	1	A|intron_variant|MODIFIER|PTPRN2|ENSG00000155093|transcript|ENST00000389418.9|protein_coding|12/22|n.1789-22698A>T||||||,A|intron_variant|MODIFIER|PTPRN2|ENSG00000155093|transcript|ENST00000389413.7|protein_coding|11/21|n.1702-22698A>T||||||,A|intron_variant|MODIFIER|PTPRN2|ENSG00000155093|transcript|ENST00000389416.8|protein_coding|11/21|n.1738-22698A>T||||||,A|intron_variant|MODIFIER|PTPRN2|ENSG00000155093|transcript|ENST00000409483.5|protein_coding|11/21|n.1675-22698A>T||||||	protein tyrosine phosphatase receptor type N2
463105	20_37878219_T_G	1	1	1	T|intron_variant|MODIFIER|PTPRN2|ENSG00000155093|transcript|ENST00000389418.9|protein_coding|12/22|n.1789-22887G>A||||||,T|intron_variant|MODIFIER|PTPRN2|ENSG00000155093|transcript|ENST00000389413.7|protein_coding|11/21|n.1702-22887G>A||||||,T|intron_variant|MODIFIER|PTPRN2|ENSG00000155093|transcript|ENST00000389416.8|protein_coding|11/21|n.1738-22887G>A||||||,T|intron_variant|MODIFIER|PTPRN2|ENSG00000155093|transcript|ENST00000409483.5|protein_coding|11/21|n.1675-22887G>A||||||	protein tyrosine phosphatase receptor type N2
463106	20_37883051_C_T	1	0.314285714285714	0	A|intron_variant|MODIFIER|PTPRN2|ENSG00000155093|transcript|ENST00000389418.9|protein_coding|12/22|n.1789-23139C>T||||||,A|intron_variant|MODIFIER|PTPRN2|ENSG00000155093|transcript|ENST00000389413.7|protein_coding|11/21|n.1702-23139C>T||||||,A|intron_variant|MODIFIER|PTPRN2|ENSG00000155093|transcript|ENST00000389416.8|protein_coding|11/21|n.1738-23139C>T||||||,A|intron_variant|MODIFIER|PTPRN2|ENSG00000155093|transcript|ENST00000409483.5|protein_coding|11/21|n.1675-23139C>T||||||	protein tyrosine phosphatase receptor type N2
463107	20_37886262_G_A	0.758620689655172	0.333333333333333	0	A|intron_variant|MODIFIER|PTPRN2|ENSG00000155093|transcript|ENST00000389418.9|protein_coding|12/22|n.1789-25483C>T||||||,A|intron_variant|MODIFIER|PTPRN2|ENSG00000155093|transcript|ENST00000389413.7|protein_coding|11/21|n.1702-25483C>T||||||,A|intron_variant|MODIFIER|PTPRN2|ENSG00000155093|transcript|ENST00000389416.8|protein_coding|11/21|n.1738-25483C>T||||||,A|intron_variant|MODIFIER|PTPRN2|ENSG00000155093|transcript|ENST00000409483.5|protein_coding|11/21|n.1675-25483C>T||||||	protein tyrosine phosphatase receptor type N2
463108	20_37886268_C_G	1	0	1	C|intron_variant|MODIFIER|PTPRN2|ENSG00000155093|transcript|ENST00000389418.9|protein_coding|12/22|n.1789-25715A>G||||||,C|intron_variant|MODIFIER|PTPRN2|ENSG00000155093|transcript|ENST00000389413.7|protein_coding|11/21|n.1702-25715A>G||||||,C|intron_variant|MODIFIER|PTPRN2|ENSG00000155093|transcript|ENST00000389416.8|protein_coding|11/21|n.1738-25715A>G||||||,C|intron_variant|MODIFIER|PTPRN2|ENSG00000155093|transcript|ENST00000409483.5|protein_coding|11/21|n.1675-25715A>G||||||	protein tyrosine phosphatase receptor type N2
463109	20_37887522_A_G	1	1	1	G|intron_variant|MODIFIER|PTPRN2|ENSG00000155093|transcript|ENST00000389418.9|protein_coding|12/22|n.1789-26754T>C||||||,G|intron_variant|MODIFIER|PTPRN2|ENSG00000155093|transcript|ENST00000389413.7|protein_coding|11/21|n.1702-26754T>C||||||,G|intron_variant|MODIFIER|PTPRN2|ENSG00000155093|transcript|ENST00000389416.8|protein_coding|11/21|n.1738-26754T>C||||||,G|intron_variant|MODIFIER|PTPRN2|ENSG00000155093|transcript|ENST00000409483.5|protein_coding|11/21|n.1675-26754T>C||||||	protein tyrosine phosphatase receptor type N2
463110	20_37890001_T_C	1	1	1	T|intron_variant|MODIFIER|PTPRN2|ENSG00000155093|transcript|ENST00000389418.9|protein_coding|12/22|n.1789-28851G>A||||||,T|intron_variant|MODIFIER|PTPRN2|ENSG00000155093|transcript|ENST00000389413.7|protein_coding|11/21|n.1702-28851G>A||||||,T|intron_variant|MODIFIER|PTPRN2|ENSG00000155093|transcript|ENST00000389416.8|protein_coding|11/21|n.1738-28851G>A||||||,T|intron_variant|MODIFIER|PTPRN2|ENSG00000155093|transcript|ENST00000409483.5|protein_coding|11/21|n.1675-28851G>A||||||	protein tyrosine phosphatase receptor type N2
463111	20_37891245_A_G	1	1	1	T|intron_variant|MODIFIER|PTPRN2|ENSG00000155093|transcript|ENST00000389418.9|protein_coding|12/22|n.1789-30025G>A||||||,T|intron_variant|MODIFIER|PTPRN2|ENSG00000155093|transcript|ENST00000389413.7|protein_coding|11/21|n.1702-30025G>A||||||,T|intron_variant|MODIFIER|PTPRN2|ENSG00000155093|transcript|ENST00000389416.8|protein_coding|11/21|n.1738-30025G>A||||||,T|intron_variant|MODIFIER|PTPRN2|ENSG00000155093|transcript|ENST00000409483.5|protein_coding|11/21|n.1675-30025G>A||||||	protein tyrosine phosphatase receptor type N2
463112	20_37892154_G_A	1	1	1	A|intron_variant|MODIFIER|PTPRN2|ENSG00000155093|transcript|ENST00000389418.9|protein_coding|12/22|n.1789-31217C>T||||||,A|intron_variant|MODIFIER|PTPRN2|ENSG00000155093|transcript|ENST00000389413.7|protein_coding|11/21|n.1702-31217C>T||||||,A|intron_variant|MODIFIER|PTPRN2|ENSG00000155093|transcript|ENST00000389416.8|protein_coding|11/21|n.1738-31217C>T||||||,A|intron_variant|MODIFIER|PTPRN2|ENSG00000155093|transcript|ENST00000409483.5|protein_coding|11/21|n.1675-31217C>T||||||	protein tyrosine phosphatase receptor type N2
463113	20_37892254_A_G	1	1	1	G|intron_variant|MODIFIER|PTPRN2|ENSG00000155093|transcript|ENST00000389418.9|protein_coding|12/22|n.1789-32055G>C||||||,G|intron_variant|MODIFIER|PTPRN2|ENSG00000155093|transcript|ENST00000389413.7|protein_coding|11/21|n.1702-32055G>C||||||,G|intron_variant|MODIFIER|PTPRN2|ENSG00000155093|transcript|ENST00000389416.8|protein_coding|11/21|n.1738-32055G>C||||||,G|intron_variant|MODIFIER|PTPRN2|ENSG00000155093|transcript|ENST00000409483.5|protein_coding|11/21|n.1675-32055G>C||||||	protein tyrosine phosphatase receptor type N2
463114	20_37897115_A_G	1	0	0	G|intron_variant|MODIFIER|PTPRN2|ENSG00000155093|transcript|ENST00000389418.9|protein_coding|12/22|n.1789-32795T>C||||||,G|intron_variant|MODIFIER|PTPRN2|ENSG00000155093|transcript|ENST00000389413.7|protein_coding|11/21|n.1702-32795T>C||||||,G|intron_variant|MODIFIER|PTPRN2|ENSG00000155093|transcript|ENST00000389416.8|protein_coding|11/21|n.1738-32795T>C||||||,G|intron_variant|MODIFIER|PTPRN2|ENSG00000155093|transcript|ENST00000409483.5|protein_coding|11/21|n.1675-32795T>C||||||	protein tyrosine phosphatase receptor type N2
463115	20_37897120_T_C	1	1	1	A|intron_variant|MODIFIER|PTPRN2|ENSG00000155093|transcript|ENST00000389418.9|protein_coding|12/22|n.1789-33156C>T||||||,A|intron_variant|MODIFIER|PTPRN2|ENSG00000155093|transcript|ENST00000389413.7|protein_coding|11/21|n.1702-33156C>T||||||,A|intron_variant|MODIFIER|PTPRN2|ENSG00000155093|transcript|ENST00000389416.8|protein_coding|11/21|n.1738-33156C>T||||||,A|intron_variant|MODIFIER|PTPRN2|ENSG00000155093|transcript|ENST00000409483.5|protein_coding|11/21|n.1675-33156C>T||||||	protein tyrosine phosphatase receptor type N2
463116	20_37897686_T_C	1	1	1	T|intron_variant|MODIFIER|PTPRN2|ENSG00000155093|transcript|ENST00000389418.9|protein_coding|12/22|n.1789-34566G>A||||||,T|intron_variant|MODIFIER|PTPRN2|ENSG00000155093|transcript|ENST00000389413.7|protein_coding|11/21|n.1702-34566G>A||||||,T|intron_variant|MODIFIER|PTPRN2|ENSG00000155093|transcript|ENST00000389416.8|protein_coding|11/21|n.1738-34566G>A||||||,T|intron_variant|MODIFIER|PTPRN2|ENSG00000155093|transcript|ENST00000409483.5|protein_coding|11/21|n.1675-34566G>A||||||	protein tyrosine phosphatase receptor type N2
463117	20_37898247_A_G	1	1	1	C|intron_variant|MODIFIER|PTPRN2|ENSG00000155093|transcript|ENST00000389418.9|protein_coding|12/22|n.1789-34854C>G||||||,C|intron_variant|MODIFIER|PTPRN2|ENSG00000155093|transcript|ENST00000389413.7|protein_coding|11/21|n.1702-34854C>G||||||,C|intron_variant|MODIFIER|PTPRN2|ENSG00000155093|transcript|ENST00000389416.8|protein_coding|11/21|n.1738-34854C>G||||||,C|intron_variant|MODIFIER|PTPRN2|ENSG00000155093|transcript|ENST00000409483.5|protein_coding|11/21|n.1675-34854C>G||||||	protein tyrosine phosphatase receptor type N2
463118	20_37900891_T_C	0.657142857142857	0	0	A|intron_variant|MODIFIER|PTPRN2|ENSG00000155093|transcript|ENST00000389418.9|protein_coding|12/22|n.1789-36077C>T||||||,A|intron_variant|MODIFIER|PTPRN2|ENSG00000155093|transcript|ENST00000389413.7|protein_coding|11/21|n.1702-36077C>T||||||,A|intron_variant|MODIFIER|PTPRN2|ENSG00000155093|transcript|ENST00000389416.8|protein_coding|11/21|n.1738-36077C>T||||||,A|intron_variant|MODIFIER|PTPRN2|ENSG00000155093|transcript|ENST00000409483.5|protein_coding|11/21|n.1675-36077C>T||||||	protein tyrosine phosphatase receptor type N2
463119	20_37901176_C_T	1	0.692307692307692	1	A|intron_variant|MODIFIER|PTPRN2|ENSG00000155093|transcript|ENST00000389418.9|protein_coding|12/22|n.1789-36260G>T||||||,A|intron_variant|MODIFIER|PTPRN2|ENSG00000155093|transcript|ENST00000389413.7|protein_coding|11/21|n.1702-36260G>T||||||,A|intron_variant|MODIFIER|PTPRN2|ENSG00000155093|transcript|ENST00000389416.8|protein_coding|11/21|n.1738-36260G>T||||||,A|intron_variant|MODIFIER|PTPRN2|ENSG00000155093|transcript|ENST00000409483.5|protein_coding|11/21|n.1675-36260G>T||||||	protein tyrosine phosphatase receptor type N2
463120	20_37902147_G_A	1	0.631578947368421	0.956521739130435	T|intron_variant|MODIFIER|PTPRN2|ENSG00000155093|transcript|ENST00000389418.9|protein_coding|12/22|n.1789-37305T>A||||||,T|intron_variant|MODIFIER|PTPRN2|ENSG00000155093|transcript|ENST00000389413.7|protein_coding|11/21|n.1702-37305T>A||||||,T|intron_variant|MODIFIER|PTPRN2|ENSG00000155093|transcript|ENST00000389416.8|protein_coding|11/21|n.1738-37305T>A||||||,T|intron_variant|MODIFIER|PTPRN2|ENSG00000155093|transcript|ENST00000409483.5|protein_coding|11/21|n.1675-37305T>A||||||	protein tyrosine phosphatase receptor type N2
463121	20_37902504_A_G	1	1	1	C|intron_variant|MODIFIER|PTPRN2|ENSG00000155093|transcript|ENST00000389418.9|protein_coding|12/22|n.1789-38311A>G||||||,C|intron_variant|MODIFIER|PTPRN2|ENSG00000155093|transcript|ENST00000389413.7|protein_coding|11/21|n.1702-38311A>G||||||,C|intron_variant|MODIFIER|PTPRN2|ENSG00000155093|transcript|ENST00000389416.8|protein_coding|11/21|n.1738-38311A>G||||||,C|intron_variant|MODIFIER|PTPRN2|ENSG00000155093|transcript|ENST00000409483.5|protein_coding|11/21|n.1675-38311A>G||||||	protein tyrosine phosphatase receptor type N2
463122	20_37902641_G_A	1	0.655172413793103	1	G|intron_variant|MODIFIER|PTPRN2|ENSG00000155093|transcript|ENST00000389418.9|protein_coding|12/22|n.1789-38560T>C||||||,G|intron_variant|MODIFIER|PTPRN2|ENSG00000155093|transcript|ENST00000389413.7|protein_coding|11/21|n.1702-38560T>C||||||,G|intron_variant|MODIFIER|PTPRN2|ENSG00000155093|transcript|ENST00000389416.8|protein_coding|11/21|n.1738-38560T>C||||||,G|intron_variant|MODIFIER|PTPRN2|ENSG00000155093|transcript|ENST00000409483.5|protein_coding|11/21|n.1675-38560T>C||||||	protein tyrosine phosphatase receptor type N2
463123	20_37921995_G_T	0.866666666666667	0.368421052631579	0	C|intron_variant|MODIFIER|PTPRN2|ENSG00000155093|transcript|ENST00000389418.9|protein_coding|12/22|n.1789-38581A>G||||||,C|intron_variant|MODIFIER|PTPRN2|ENSG00000155093|transcript|ENST00000389413.7|protein_coding|11/21|n.1702-38581A>G||||||,C|intron_variant|MODIFIER|PTPRN2|ENSG00000155093|transcript|ENST00000389416.8|protein_coding|11/21|n.1738-38581A>G||||||,C|intron_variant|MODIFIER|PTPRN2|ENSG00000155093|transcript|ENST00000409483.5|protein_coding|11/21|n.1675-38581A>G||||||	protein tyrosine phosphatase receptor type N2
463124	20_37929137_G_A	0.235294117647059	0.351351351351351	1	C|intron_variant|MODIFIER|PTPRN2|ENSG00000155093|transcript|ENST00000389418.9|protein_coding|12/22|n.1789-38745C>G||||||,C|intron_variant|MODIFIER|PTPRN2|ENSG00000155093|transcript|ENST00000389413.7|protein_coding|11/21|n.1702-38745C>G||||||,C|intron_variant|MODIFIER|PTPRN2|ENSG00000155093|transcript|ENST00000389416.8|protein_coding|11/21|n.1738-38745C>G||||||,C|intron_variant|MODIFIER|PTPRN2|ENSG00000155093|transcript|ENST00000409483.5|protein_coding|11/21|n.1675-38745C>G||||||	protein tyrosine phosphatase receptor type N2
463125	20_37930258_G_A	0.285714285714286	0	1	T|intron_variant|MODIFIER|PTPRN2|ENSG00000155093|transcript|ENST00000389418.9|protein_coding|12/22|n.1789-39646G>A||||||,T|intron_variant|MODIFIER|PTPRN2|ENSG00000155093|transcript|ENST00000389413.7|protein_coding|11/21|n.1702-39646G>A||||||,T|intron_variant|MODIFIER|PTPRN2|ENSG00000155093|transcript|ENST00000389416.8|protein_coding|11/21|n.1738-39646G>A||||||,T|intron_variant|MODIFIER|PTPRN2|ENSG00000155093|transcript|ENST00000409483.5|protein_coding|11/21|n.1675-39646G>A||||||	protein tyrosine phosphatase receptor type N2
463126	20_37930837_G_A	0.5	0	0	G|intron_variant|MODIFIER|PTPRN2|ENSG00000155093|transcript|ENST00000389418.9|protein_coding|12/22|n.1789-40395T>C||||||,G|intron_variant|MODIFIER|PTPRN2|ENSG00000155093|transcript|ENST00000389413.7|protein_coding|11/21|n.1702-40395T>C||||||,G|intron_variant|MODIFIER|PTPRN2|ENSG00000155093|transcript|ENST00000389416.8|protein_coding|11/21|n.1738-40395T>C||||||,G|intron_variant|MODIFIER|PTPRN2|ENSG00000155093|transcript|ENST00000409483.5|protein_coding|11/21|n.1675-40395T>C||||||	protein tyrosine phosphatase receptor type N2
463127	20_37931038_A_G	1	1	0.977777777777778	G|intron_variant|MODIFIER|PTPRN2|ENSG00000155093|transcript|ENST00000389418.9|protein_coding|12/22|n.1789-40721A>C||||||,G|intron_variant|MODIFIER|PTPRN2|ENSG00000155093|transcript|ENST00000389413.7|protein_coding|11/21|n.1702-40721A>C||||||,G|intron_variant|MODIFIER|PTPRN2|ENSG00000155093|transcript|ENST00000389416.8|protein_coding|11/21|n.1738-40721A>C||||||,G|intron_variant|MODIFIER|PTPRN2|ENSG00000155093|transcript|ENST00000409483.5|protein_coding|11/21|n.1675-40721A>C||||||	protein tyrosine phosphatase receptor type N2
463128	20_37932909_C_T	0.645161290322581	0.3125	0	A|intron_variant|MODIFIER|PTPRN2|ENSG00000155093|transcript|ENST00000389418.9|protein_coding|12/22|n.1789-41327G>T||||||,A|intron_variant|MODIFIER|PTPRN2|ENSG00000155093|transcript|ENST00000389413.7|protein_coding|11/21|n.1702-41327G>T||||||,A|intron_variant|MODIFIER|PTPRN2|ENSG00000155093|transcript|ENST00000389416.8|protein_coding|11/21|n.1738-41327G>T||||||,A|intron_variant|MODIFIER|PTPRN2|ENSG00000155093|transcript|ENST00000409483.5|protein_coding|11/21|n.1675-41327G>T||||||	protein tyrosine phosphatase receptor type N2
463129	20_37934846_C_T	0.771428571428571	0.5	0	G|intron_variant|MODIFIER|PTPRN2|ENSG00000155093|transcript|ENST00000389418.9|protein_coding|12/22|n.1789-45146T>C||||||,G|intron_variant|MODIFIER|PTPRN2|ENSG00000155093|transcript|ENST00000389413.7|protein_coding|11/21|n.1702-45146T>C||||||,G|intron_variant|MODIFIER|PTPRN2|ENSG00000155093|transcript|ENST00000389416.8|protein_coding|11/21|n.1738-45146T>C||||||,G|intron_variant|MODIFIER|PTPRN2|ENSG00000155093|transcript|ENST00000409483.5|protein_coding|11/21|n.1675-45146T>C||||||	protein tyrosine phosphatase receptor type N2
463130	20_37935295_G_A	0.451612903225806	0	1	T|intron_variant|MODIFIER|PTPRN2|ENSG00000155093|transcript|ENST00000389418.9|protein_coding|12/22|n.1789-45551G>A||||||,T|intron_variant|MODIFIER|PTPRN2|ENSG00000155093|transcript|ENST00000389413.7|protein_coding|11/21|n.1702-45551G>A||||||,T|intron_variant|MODIFIER|PTPRN2|ENSG00000155093|transcript|ENST00000389416.8|protein_coding|11/21|n.1738-45551G>A||||||,T|intron_variant|MODIFIER|PTPRN2|ENSG00000155093|transcript|ENST00000409483.5|protein_coding|11/21|n.1675-45551G>A||||||	protein tyrosine phosphatase receptor type N2
463131	20_37938425_C_T	0.25	0	1	T|intron_variant|MODIFIER|PTPRN2|ENSG00000155093|transcript|ENST00000389418.9|protein_coding|12/22|n.1789-46296T>A||||||,T|intron_variant|MODIFIER|PTPRN2|ENSG00000155093|transcript|ENST00000389413.7|protein_coding|11/21|n.1702-46296T>A||||||,T|intron_variant|MODIFIER|PTPRN2|ENSG00000155093|transcript|ENST00000389416.8|protein_coding|11/21|n.1738-46296T>A||||||,T|intron_variant|MODIFIER|PTPRN2|ENSG00000155093|transcript|ENST00000409483.5|protein_coding|11/21|n.1675-46296T>A||||||	protein tyrosine phosphatase receptor type N2
463132	20_37940607_A_G	0.413793103448276	0.793103448275862	0.568627450980392	A|intron_variant|MODIFIER|PTPRN2|ENSG00000155093|transcript|ENST00000389418.9|protein_coding|12/22|n.1789-46450G>T||||||,A|intron_variant|MODIFIER|PTPRN2|ENSG00000155093|transcript|ENST00000389413.7|protein_coding|11/21|n.1702-46450G>T||||||,A|intron_variant|MODIFIER|PTPRN2|ENSG00000155093|transcript|ENST00000389416.8|protein_coding|11/21|n.1738-46450G>T||||||,A|intron_variant|MODIFIER|PTPRN2|ENSG00000155093|transcript|ENST00000409483.5|protein_coding|11/21|n.1675-46450G>T||||||	protein tyrosine phosphatase receptor type N2
463133	20_37941021_G_A	0.264705882352941	0	0.612244897959184	A|intron_variant|MODIFIER|PTPRN2|ENSG00000155093|transcript|ENST00000389418.9|protein_coding|12/22|n.1789-46455G>T||||||,A|intron_variant|MODIFIER|PTPRN2|ENSG00000155093|transcript|ENST00000389413.7|protein_coding|11/21|n.1702-46455G>T||||||,A|intron_variant|MODIFIER|PTPRN2|ENSG00000155093|transcript|ENST00000389416.8|protein_coding|11/21|n.1738-46455G>T||||||,A|intron_variant|MODIFIER|PTPRN2|ENSG00000155093|transcript|ENST00000409483.5|protein_coding|11/21|n.1675-46455G>T||||||	protein tyrosine phosphatase receptor type N2
463134	20_37942122_C_T	0.348837209302326	0	0.452380952380952	A|intron_variant|MODIFIER|PTPRN2|ENSG00000155093|transcript|ENST00000389418.9|protein_coding|12/22|n.1789-52329C>T||||||,A|intron_variant|MODIFIER|PTPRN2|ENSG00000155093|transcript|ENST00000389413.7|protein_coding|11/21|n.1702-52329C>T||||||,A|intron_variant|MODIFIER|PTPRN2|ENSG00000155093|transcript|ENST00000389416.8|protein_coding|11/21|n.1738-52329C>T||||||,A|intron_variant|MODIFIER|PTPRN2|ENSG00000155093|transcript|ENST00000409483.5|protein_coding|11/21|n.1675-52329C>T||||||	protein tyrosine phosphatase receptor type N2
463135	20_37954994_C_T	0.371428571428571	0.607142857142857	0.490196078431373	G|intron_variant|MODIFIER|PTPRN2|ENSG00000155093|transcript|ENST00000389418.9|protein_coding|12/22|n.1789-52388T>C||||||,G|intron_variant|MODIFIER|PTPRN2|ENSG00000155093|transcript|ENST00000389413.7|protein_coding|11/21|n.1702-52388T>C||||||,G|intron_variant|MODIFIER|PTPRN2|ENSG00000155093|transcript|ENST00000389416.8|protein_coding|11/21|n.1738-52388T>C||||||,G|intron_variant|MODIFIER|PTPRN2|ENSG00000155093|transcript|ENST00000409483.5|protein_coding|11/21|n.1675-52388T>C||||||	protein tyrosine phosphatase receptor type N2
463136	20_37955309_G_A	0.441860465116279	0	0.358490566037736	C|intron_variant|MODIFIER|PTPRN2|ENSG00000155093|transcript|ENST00000389418.9|protein_coding|12/22|n.1789-53812A>G||||||,C|intron_variant|MODIFIER|PTPRN2|ENSG00000155093|transcript|ENST00000389413.7|protein_coding|11/21|n.1702-53812A>G||||||,C|intron_variant|MODIFIER|PTPRN2|ENSG00000155093|transcript|ENST00000389416.8|protein_coding|11/21|n.1738-53812A>G||||||,C|intron_variant|MODIFIER|PTPRN2|ENSG00000155093|transcript|ENST00000409483.5|protein_coding|11/21|n.1675-53812A>G||||||	protein tyrosine phosphatase receptor type N2
463137	20_37959481_C_T	0.340909090909091	0	0.5	T|intron_variant|MODIFIER|PTPRN2|ENSG00000155093|transcript|ENST00000389418.9|protein_coding|12/22|n.1789-55545G>A||||||,T|intron_variant|MODIFIER|PTPRN2|ENSG00000155093|transcript|ENST00000389413.7|protein_coding|11/21|n.1702-55545G>A||||||,T|intron_variant|MODIFIER|PTPRN2|ENSG00000155093|transcript|ENST00000389416.8|protein_coding|11/21|n.1738-55545G>A||||||,T|intron_variant|MODIFIER|PTPRN2|ENSG00000155093|transcript|ENST00000409483.5|protein_coding|11/21|n.1675-55545G>A||||||	protein tyrosine phosphatase receptor type N2
463138	20_37970405_C_T	0.703703703703704	0.558139534883721	0.48	G|intron_variant|MODIFIER|PTPRN2|ENSG00000155093|transcript|ENST00000389418.9|protein_coding|12/22|n.1789-56156G>C||||||,G|intron_variant|MODIFIER|PTPRN2|ENSG00000155093|transcript|ENST00000389413.7|protein_coding|11/21|n.1702-56156G>C||||||,G|intron_variant|MODIFIER|PTPRN2|ENSG00000155093|transcript|ENST00000389416.8|protein_coding|11/21|n.1738-56156G>C||||||,G|intron_variant|MODIFIER|PTPRN2|ENSG00000155093|transcript|ENST00000409483.5|protein_coding|11/21|n.1675-56156G>C||||||,G|non_coding_transcript_exon_variant|MODIFIER|AC006003.1|ENSG00000231515|transcript|ENST00000448541.1|pseudogene|2/2|n.530G>C||||||	protein tyrosine phosphatase receptor type N2 ; novel transcript
463139	20_37972293_C_T	0.548387096774194	0.333333333333333	0	T|intron_variant|MODIFIER|PTPRN2|ENSG00000155093|transcript|ENST00000389418.9|protein_coding|12/22|n.1789-56481G>A||||||,T|intron_variant|MODIFIER|PTPRN2|ENSG00000155093|transcript|ENST00000389413.7|protein_coding|11/21|n.1702-56481G>A||||||,T|intron_variant|MODIFIER|PTPRN2|ENSG00000155093|transcript|ENST00000389416.8|protein_coding|11/21|n.1738-56481G>A||||||,T|intron_variant|MODIFIER|PTPRN2|ENSG00000155093|transcript|ENST00000409483.5|protein_coding|11/21|n.1675-56481G>A||||||,T|non_coding_transcript_exon_variant|MODIFIER|AC006003.1|ENSG00000231515|transcript|ENST00000448541.1|pseudogene|2/2|n.205G>A||||||	protein tyrosine phosphatase receptor type N2 ; novel transcript
463140	20_37976296_T_C	0.652173913043478	1	0.581395348837209	G|intron_variant|MODIFIER|PTPRN2|ENSG00000155093|transcript|ENST00000389418.9|protein_coding|12/22|n.1789-56497A>C||||||,G|intron_variant|MODIFIER|PTPRN2|ENSG00000155093|transcript|ENST00000389413.7|protein_coding|11/21|n.1702-56497A>C||||||,G|intron_variant|MODIFIER|PTPRN2|ENSG00000155093|transcript|ENST00000389416.8|protein_coding|11/21|n.1738-56497A>C||||||,G|intron_variant|MODIFIER|PTPRN2|ENSG00000155093|transcript|ENST00000409483.5|protein_coding|11/21|n.1675-56497A>C||||||,G|non_coding_transcript_exon_variant|MODIFIER|AC006003.1|ENSG00000231515|transcript|ENST00000448541.1|pseudogene|2/2|n.189A>C||||||	protein tyrosine phosphatase receptor type N2 ; novel transcript
463141	20_37983245_C_A	1	1	1	G|intron_variant|MODIFIER|PTPRN2|ENSG00000155093|transcript|ENST00000389418.9|protein_coding|12/22|n.1789-57650T>C||||||,G|intron_variant|MODIFIER|PTPRN2|ENSG00000155093|transcript|ENST00000389413.7|protein_coding|11/21|n.1702-57650T>C||||||,G|intron_variant|MODIFIER|PTPRN2|ENSG00000155093|transcript|ENST00000389416.8|protein_coding|11/21|n.1738-57650T>C||||||,G|intron_variant|MODIFIER|PTPRN2|ENSG00000155093|transcript|ENST00000409483.5|protein_coding|11/21|n.1675-57650T>C||||||	protein tyrosine phosphatase receptor type N2
463142	20_37985011_G_A	0.868421052631579	0	0	C|intron_variant|MODIFIER|PTPRN2|ENSG00000155093|transcript|ENST00000389418.9|protein_coding|12/22|n.1789-59166C>G||||||,C|intron_variant|MODIFIER|PTPRN2|ENSG00000155093|transcript|ENST00000389413.7|protein_coding|11/21|n.1702-59166C>G||||||,C|intron_variant|MODIFIER|PTPRN2|ENSG00000155093|transcript|ENST00000389416.8|protein_coding|11/21|n.1738-59166C>G||||||,C|intron_variant|MODIFIER|PTPRN2|ENSG00000155093|transcript|ENST00000409483.5|protein_coding|11/21|n.1675-59166C>G||||||	protein tyrosine phosphatase receptor type N2
463143	20_37987014_A_G	0.6	1	0.473684210526316	A|intron_variant|MODIFIER|PTPRN2|ENSG00000155093|transcript|ENST00000389418.9|protein_coding|12/22|n.1789-59566C>T||||||,A|intron_variant|MODIFIER|PTPRN2|ENSG00000155093|transcript|ENST00000389413.7|protein_coding|11/21|n.1702-59566C>T||||||,A|intron_variant|MODIFIER|PTPRN2|ENSG00000155093|transcript|ENST00000389416.8|protein_coding|11/21|n.1738-59566C>T||||||,A|intron_variant|MODIFIER|PTPRN2|ENSG00000155093|transcript|ENST00000409483.5|protein_coding|11/21|n.1675-59566C>T||||||	protein tyrosine phosphatase receptor type N2
463144	20_37987183_G_A	0.590909090909091	0.344827586206897	0	A|intron_variant|MODIFIER|PTPRN2|ENSG00000155093|transcript|ENST00000389418.9|protein_coding|12/22|n.1789-60453C>T||||||,A|intron_variant|MODIFIER|PTPRN2|ENSG00000155093|transcript|ENST00000389413.7|protein_coding|11/21|n.1702-60453C>T||||||,A|intron_variant|MODIFIER|PTPRN2|ENSG00000155093|transcript|ENST00000389416.8|protein_coding|11/21|n.1738-60453C>T||||||,A|intron_variant|MODIFIER|PTPRN2|ENSG00000155093|transcript|ENST00000409483.5|protein_coding|11/21|n.1675-60453C>T||||||	protein tyrosine phosphatase receptor type N2
463145	20_37988292_C_A	0.641025641025641	0.434782608695652	0	T|intron_variant|MODIFIER|PTPRN2|ENSG00000155093|transcript|ENST00000389418.9|protein_coding|12/22|n.1789-60819C>A||||||,T|intron_variant|MODIFIER|PTPRN2|ENSG00000155093|transcript|ENST00000389413.7|protein_coding|11/21|n.1702-60819C>A||||||,T|intron_variant|MODIFIER|PTPRN2|ENSG00000155093|transcript|ENST00000389416.8|protein_coding|11/21|n.1738-60819C>A||||||,T|intron_variant|MODIFIER|PTPRN2|ENSG00000155093|transcript|ENST00000409483.5|protein_coding|11/21|n.1675-60819C>A||||||	protein tyrosine phosphatase receptor type N2
463146	20_37990469_T_C	0.705882352941177	0	0	G|intron_variant|MODIFIER|PTPRN2|ENSG00000155093|transcript|ENST00000389418.9|protein_coding|12/22|n.1789-60993G>C||||||,G|intron_variant|MODIFIER|PTPRN2|ENSG00000155093|transcript|ENST00000389413.7|protein_coding|11/21|n.1702-60993G>C||||||,G|intron_variant|MODIFIER|PTPRN2|ENSG00000155093|transcript|ENST00000389416.8|protein_coding|11/21|n.1738-60993G>C||||||,G|intron_variant|MODIFIER|PTPRN2|ENSG00000155093|transcript|ENST00000409483.5|protein_coding|11/21|n.1675-60993G>C||||||	protein tyrosine phosphatase receptor type N2
463147	20_37990856_C_T	0.6875	0.296296296296296	0	T|intron_variant|MODIFIER|PTPRN2|ENSG00000155093|transcript|ENST00000389418.9|protein_coding|12/22|n.1789-61361G>A||||||,T|intron_variant|MODIFIER|PTPRN2|ENSG00000155093|transcript|ENST00000389413.7|protein_coding|11/21|n.1702-61361G>A||||||,T|intron_variant|MODIFIER|PTPRN2|ENSG00000155093|transcript|ENST00000389416.8|protein_coding|11/21|n.1738-61361G>A||||||,T|intron_variant|MODIFIER|PTPRN2|ENSG00000155093|transcript|ENST00000409483.5|protein_coding|11/21|n.1675-61361G>A||||||	protein tyrosine phosphatase receptor type N2
463148	20_37991079_C_T	0.65625	0.333333333333333	0	A|intron_variant|MODIFIER|PTPRN2|ENSG00000155093|transcript|ENST00000389418.9|protein_coding|12/22|n.1789-71265C>T||||||,A|intron_variant|MODIFIER|PTPRN2|ENSG00000155093|transcript|ENST00000389413.7|protein_coding|11/21|n.1702-71265C>T||||||,A|intron_variant|MODIFIER|PTPRN2|ENSG00000155093|transcript|ENST00000389416.8|protein_coding|11/21|n.1738-71265C>T||||||,A|intron_variant|MODIFIER|PTPRN2|ENSG00000155093|transcript|ENST00000409483.5|protein_coding|11/21|n.1675-71265C>T||||||	protein tyrosine phosphatase receptor type N2
463149	20_38007896_C_G	1	1	1	A|intron_variant|MODIFIER|PTPRN2|ENSG00000155093|transcript|ENST00000389418.9|protein_coding|12/22|n.1789-71522C>T||||||,A|intron_variant|MODIFIER|PTPRN2|ENSG00000155093|transcript|ENST00000389413.7|protein_coding|11/21|n.1702-71522C>T||||||,A|intron_variant|MODIFIER|PTPRN2|ENSG00000155093|transcript|ENST00000389416.8|protein_coding|11/21|n.1738-71522C>T||||||,A|intron_variant|MODIFIER|PTPRN2|ENSG00000155093|transcript|ENST00000409483.5|protein_coding|11/21|n.1675-71522C>T||||||	protein tyrosine phosphatase receptor type N2
463150	20_38009984_G_A	0.736842105263158	0.259259259259259	0	T|intron_variant|MODIFIER|PTPRN2|ENSG00000155093|transcript|ENST00000389418.9|protein_coding|12/22|n.1789-73296G>A||||||,T|intron_variant|MODIFIER|PTPRN2|ENSG00000155093|transcript|ENST00000389413.7|protein_coding|11/21|n.1702-73296G>A||||||,T|intron_variant|MODIFIER|PTPRN2|ENSG00000155093|transcript|ENST00000389416.8|protein_coding|11/21|n.1738-73296G>A||||||,T|intron_variant|MODIFIER|PTPRN2|ENSG00000155093|transcript|ENST00000409483.5|protein_coding|11/21|n.1675-73296G>A||||||	protein tyrosine phosphatase receptor type N2
463151	20_38032430_C_T	0.592592592592593	0.405405405405405	0	G|intron_variant|MODIFIER|PTPRN2|ENSG00000155093|transcript|ENST00000389418.9|protein_coding|12/22|n.1789-74209A>C||||||,G|intron_variant|MODIFIER|PTPRN2|ENSG00000155093|transcript|ENST00000389413.7|protein_coding|11/21|n.1702-74209A>C||||||,G|intron_variant|MODIFIER|PTPRN2|ENSG00000155093|transcript|ENST00000389416.8|protein_coding|11/21|n.1738-74209A>C||||||,G|intron_variant|MODIFIER|PTPRN2|ENSG00000155093|transcript|ENST00000409483.5|protein_coding|11/21|n.1675-74209A>C||||||	protein tyrosine phosphatase receptor type N2
463152	20_38032532_C_A	0.655172413793103	0.307692307692308	0	G|intron_variant|MODIFIER|PTPRN2|ENSG00000155093|transcript|ENST00000389418.9|protein_coding|12/22|n.1789-75208A>C||||||,G|intron_variant|MODIFIER|PTPRN2|ENSG00000155093|transcript|ENST00000389413.7|protein_coding|11/21|n.1702-75208A>C||||||,G|intron_variant|MODIFIER|PTPRN2|ENSG00000155093|transcript|ENST00000389416.8|protein_coding|11/21|n.1738-75208A>C||||||,G|intron_variant|MODIFIER|PTPRN2|ENSG00000155093|transcript|ENST00000409483.5|protein_coding|11/21|n.1675-75208A>C||||||	protein tyrosine phosphatase receptor type N2
463153	20_38032830_A_C	0.782608695652174	0.325581395348837	0	C|intron_variant|MODIFIER|PTPRN2|ENSG00000155093|transcript|ENST00000389418.9|protein_coding|12/22|n.1789-75729A>G||||||,C|intron_variant|MODIFIER|PTPRN2|ENSG00000155093|transcript|ENST00000389413.7|protein_coding|11/21|n.1702-75729A>G||||||,C|intron_variant|MODIFIER|PTPRN2|ENSG00000155093|transcript|ENST00000389416.8|protein_coding|11/21|n.1738-75729A>G||||||,C|intron_variant|MODIFIER|PTPRN2|ENSG00000155093|transcript|ENST00000409483.5|protein_coding|11/21|n.1675-75729A>G||||||	protein tyrosine phosphatase receptor type N2
463154	20_38032967_C_A	0.8	0.341463414634146	0	G|intron_variant|MODIFIER|PTPRN2|ENSG00000155093|transcript|ENST00000389418.9|protein_coding|12/22|n.1789-92089T>C||||||,G|intron_variant|MODIFIER|PTPRN2|ENSG00000155093|transcript|ENST00000389413.7|protein_coding|11/21|n.1702-92089T>C||||||,G|intron_variant|MODIFIER|PTPRN2|ENSG00000155093|transcript|ENST00000389416.8|protein_coding|11/21|n.1738-92089T>C||||||,G|intron_variant|MODIFIER|PTPRN2|ENSG00000155093|transcript|ENST00000409483.5|protein_coding|11/21|n.1675-92089T>C||||||	protein tyrosine phosphatase receptor type N2
463155	20_38033305_T_C	0.75	0.285714285714286	0	G|intron_variant|MODIFIER|PTPRN2|ENSG00000155093|transcript|ENST00000389418.9|protein_coding|12/22|n.1789-92103G>C||||||,G|intron_variant|MODIFIER|PTPRN2|ENSG00000155093|transcript|ENST00000389413.7|protein_coding|11/21|n.1702-92103G>C||||||,G|intron_variant|MODIFIER|PTPRN2|ENSG00000155093|transcript|ENST00000389416.8|protein_coding|11/21|n.1738-92103G>C||||||,G|intron_variant|MODIFIER|PTPRN2|ENSG00000155093|transcript|ENST00000409483.5|protein_coding|11/21|n.1675-92103G>C||||||	protein tyrosine phosphatase receptor type N2
463156	20_38034429_A_G	0.827586206896552	0.324324324324324	0	A|intron_variant|MODIFIER|PTPRN2|ENSG00000155093|transcript|ENST00000389418.9|protein_coding|12/22|n.1789-107537C>T||||||,A|intron_variant|MODIFIER|PTPRN2|ENSG00000155093|transcript|ENST00000389413.7|protein_coding|11/21|n.1702-107537C>T||||||,A|intron_variant|MODIFIER|PTPRN2|ENSG00000155093|transcript|ENST00000389416.8|protein_coding|11/21|n.1738-107537C>T||||||,A|intron_variant|MODIFIER|PTPRN2|ENSG00000155093|transcript|ENST00000409483.5|protein_coding|11/21|n.1675-107537C>T||||||	protein tyrosine phosphatase receptor type N2
463157	20_38040117_C_T	0.558823529411765	0.416666666666667	0	G|intron_variant|MODIFIER|PTPRN2|ENSG00000155093|transcript|ENST00000389418.9|protein_coding|12/22|n.1788+91872G>C||||||,G|intron_variant|MODIFIER|PTPRN2|ENSG00000155093|transcript|ENST00000389413.7|protein_coding|11/21|n.1701+91872G>C||||||,G|intron_variant|MODIFIER|PTPRN2|ENSG00000155093|transcript|ENST00000389416.8|protein_coding|11/21|n.1737+91872G>C||||||,G|intron_variant|MODIFIER|PTPRN2|ENSG00000155093|transcript|ENST00000409483.5|protein_coding|11/21|n.1674+91872G>C||||||	protein tyrosine phosphatase receptor type N2
463158	20_38040472_G_A	0.566666666666667	0.392857142857143	0	T|intron_variant|MODIFIER|PTPRN2|ENSG00000155093|transcript|ENST00000389418.9|protein_coding|12/22|n.1788+90975C>A||||||,T|intron_variant|MODIFIER|PTPRN2|ENSG00000155093|transcript|ENST00000389413.7|protein_coding|11/21|n.1701+90975C>A||||||,T|intron_variant|MODIFIER|PTPRN2|ENSG00000155093|transcript|ENST00000389416.8|protein_coding|11/21|n.1737+90975C>A||||||,T|intron_variant|MODIFIER|PTPRN2|ENSG00000155093|transcript|ENST00000409483.5|protein_coding|11/21|n.1674+90975C>A||||||	protein tyrosine phosphatase receptor type N2
463159	20_38041530_A_G	0.303030303030303	0	0	G|intron_variant|MODIFIER|PTPRN2|ENSG00000155093|transcript|ENST00000389418.9|protein_coding|12/22|n.1788+88599A>C||||||,G|intron_variant|MODIFIER|PTPRN2|ENSG00000155093|transcript|ENST00000389413.7|protein_coding|11/21|n.1701+88599A>C||||||,G|intron_variant|MODIFIER|PTPRN2|ENSG00000155093|transcript|ENST00000389416.8|protein_coding|11/21|n.1737+88599A>C||||||,G|intron_variant|MODIFIER|PTPRN2|ENSG00000155093|transcript|ENST00000409483.5|protein_coding|11/21|n.1674+88599A>C||||||	protein tyrosine phosphatase receptor type N2
463160	20_38041937_T_C	0.461538461538462	0	0	G|intron_variant|MODIFIER|PTPRN2|ENSG00000155093|transcript|ENST00000389418.9|protein_coding|12/22|n.1788+86558T>C||||||,G|intron_variant|MODIFIER|PTPRN2|ENSG00000155093|transcript|ENST00000389413.7|protein_coding|11/21|n.1701+86558T>C||||||,G|intron_variant|MODIFIER|PTPRN2|ENSG00000155093|transcript|ENST00000389416.8|protein_coding|11/21|n.1737+86558T>C||||||,G|intron_variant|MODIFIER|PTPRN2|ENSG00000155093|transcript|ENST00000409483.5|protein_coding|11/21|n.1674+86558T>C||||||	protein tyrosine phosphatase receptor type N2
463161	20_38043380_G_C	1	1	1	G|intron_variant|MODIFIER|PTPRN2|ENSG00000155093|transcript|ENST00000389418.9|protein_coding|12/22|n.1788+84295G>C||||||,G|intron_variant|MODIFIER|PTPRN2|ENSG00000155093|transcript|ENST00000389413.7|protein_coding|11/21|n.1701+84295G>C||||||,G|intron_variant|MODIFIER|PTPRN2|ENSG00000155093|transcript|ENST00000389416.8|protein_coding|11/21|n.1737+84295G>C||||||,G|intron_variant|MODIFIER|PTPRN2|ENSG00000155093|transcript|ENST00000409483.5|protein_coding|11/21|n.1674+84295G>C||||||	protein tyrosine phosphatase receptor type N2
463162	20_38043793_T_G	0.611111111111111	0.222222222222222	0	T|intron_variant|MODIFIER|PTPRN2|ENSG00000155093|transcript|ENST00000389418.9|protein_coding|12/22|n.1788+56443G>A||||||,T|intron_variant|MODIFIER|PTPRN2|ENSG00000155093|transcript|ENST00000389413.7|protein_coding|11/21|n.1701+56443G>A||||||,T|intron_variant|MODIFIER|PTPRN2|ENSG00000155093|transcript|ENST00000389416.8|protein_coding|11/21|n.1737+56443G>A||||||,T|intron_variant|MODIFIER|PTPRN2|ENSG00000155093|transcript|ENST00000409483.5|protein_coding|11/21|n.1674+56443G>A||||||	protein tyrosine phosphatase receptor type N2
463163	20_38044144_A_G	0.625	0.25	0	C|intron_variant|MODIFIER|PTPRN2|ENSG00000155093|transcript|ENST00000389418.9|protein_coding|12/22|n.1788+55117A>G||||||,C|intron_variant|MODIFIER|PTPRN2|ENSG00000155093|transcript|ENST00000389413.7|protein_coding|11/21|n.1701+55117A>G||||||,C|intron_variant|MODIFIER|PTPRN2|ENSG00000155093|transcript|ENST00000389416.8|protein_coding|11/21|n.1737+55117A>G||||||,C|intron_variant|MODIFIER|PTPRN2|ENSG00000155093|transcript|ENST00000409483.5|protein_coding|11/21|n.1674+55117A>G||||||	protein tyrosine phosphatase receptor type N2
463164	20_38044762_G_T	0.689655172413793	0.4	0	G|intron_variant|MODIFIER|PTPRN2|ENSG00000155093|transcript|ENST00000389418.9|protein_coding|12/22|n.1788+54533T>C||||||,G|intron_variant|MODIFIER|PTPRN2|ENSG00000155093|transcript|ENST00000389413.7|protein_coding|11/21|n.1701+54533T>C||||||,G|intron_variant|MODIFIER|PTPRN2|ENSG00000155093|transcript|ENST00000389416.8|protein_coding|11/21|n.1737+54533T>C||||||,G|intron_variant|MODIFIER|PTPRN2|ENSG00000155093|transcript|ENST00000409483.5|protein_coding|11/21|n.1674+54533T>C||||||	protein tyrosine phosphatase receptor type N2
463165	20_38046295_C_T	0.636363636363636	0.363636363636364	0	G|intron_variant|MODIFIER|PTPRN2|ENSG00000155093|transcript|ENST00000389418.9|protein_coding|12/22|n.1788+54278T>C||||||,G|intron_variant|MODIFIER|PTPRN2|ENSG00000155093|transcript|ENST00000389413.7|protein_coding|11/21|n.1701+54278T>C||||||,G|intron_variant|MODIFIER|PTPRN2|ENSG00000155093|transcript|ENST00000389416.8|protein_coding|11/21|n.1737+54278T>C||||||,G|intron_variant|MODIFIER|PTPRN2|ENSG00000155093|transcript|ENST00000409483.5|protein_coding|11/21|n.1674+54278T>C||||||	protein tyrosine phosphatase receptor type N2
463166	20_38050014_A_G	0.692307692307692	1	0.468085106382979	G|intron_variant|MODIFIER|PTPRN2|ENSG00000155093|transcript|ENST00000389418.9|protein_coding|12/22|n.1788+52575G>C||||||,G|intron_variant|MODIFIER|PTPRN2|ENSG00000155093|transcript|ENST00000389413.7|protein_coding|11/21|n.1701+52575G>C||||||,G|intron_variant|MODIFIER|PTPRN2|ENSG00000155093|transcript|ENST00000389416.8|protein_coding|11/21|n.1737+52575G>C||||||,G|intron_variant|MODIFIER|PTPRN2|ENSG00000155093|transcript|ENST00000409483.5|protein_coding|11/21|n.1674+52575G>C||||||	protein tyrosine phosphatase receptor type N2
463167	20_38053899_C_T	0.727272727272727	1	0.434782608695652	G|intron_variant|MODIFIER|PTPRN2|ENSG00000155093|transcript|ENST00000389418.9|protein_coding|12/22|n.1788+52194T>C||||||,G|intron_variant|MODIFIER|PTPRN2|ENSG00000155093|transcript|ENST00000389413.7|protein_coding|11/21|n.1701+52194T>C||||||,G|intron_variant|MODIFIER|PTPRN2|ENSG00000155093|transcript|ENST00000389416.8|protein_coding|11/21|n.1737+52194T>C||||||,G|intron_variant|MODIFIER|PTPRN2|ENSG00000155093|transcript|ENST00000409483.5|protein_coding|11/21|n.1674+52194T>C||||||	protein tyrosine phosphatase receptor type N2
463168	20_38054076_G_A	0.7	0.30952380952381	0	C|intron_variant|MODIFIER|PTPRN2|ENSG00000155093|transcript|ENST00000389418.9|protein_coding|12/22|n.1788+50971C>G||||||,C|intron_variant|MODIFIER|PTPRN2|ENSG00000155093|transcript|ENST00000389413.7|protein_coding|11/21|n.1701+50971C>G||||||,C|intron_variant|MODIFIER|PTPRN2|ENSG00000155093|transcript|ENST00000389416.8|protein_coding|11/21|n.1737+50971C>G||||||,C|intron_variant|MODIFIER|PTPRN2|ENSG00000155093|transcript|ENST00000409483.5|protein_coding|11/21|n.1674+50971C>G||||||	protein tyrosine phosphatase receptor type N2
463169	20_38054437_C_T	0.780487804878049	0	0	A|intron_variant|MODIFIER|PTPRN2|ENSG00000155093|transcript|ENST00000389418.9|protein_coding|12/22|n.1788+49696C>T||||||,A|intron_variant|MODIFIER|PTPRN2|ENSG00000155093|transcript|ENST00000389413.7|protein_coding|11/21|n.1701+49696C>T||||||,A|intron_variant|MODIFIER|PTPRN2|ENSG00000155093|transcript|ENST00000389416.8|protein_coding|11/21|n.1737+49696C>T||||||,A|intron_variant|MODIFIER|PTPRN2|ENSG00000155093|transcript|ENST00000409483.5|protein_coding|11/21|n.1674+49696C>T||||||	protein tyrosine phosphatase receptor type N2
463170	20_38055650_G_A	0.617647058823529	0.352941176470588	0	A|intron_variant|MODIFIER|PTPRN2|ENSG00000155093|transcript|ENST00000389418.9|protein_coding|12/22|n.1788+49423C>T||||||,A|intron_variant|MODIFIER|PTPRN2|ENSG00000155093|transcript|ENST00000389413.7|protein_coding|11/21|n.1701+49423C>T||||||,A|intron_variant|MODIFIER|PTPRN2|ENSG00000155093|transcript|ENST00000389416.8|protein_coding|11/21|n.1737+49423C>T||||||,A|intron_variant|MODIFIER|PTPRN2|ENSG00000155093|transcript|ENST00000409483.5|protein_coding|11/21|n.1674+49423C>T||||||	protein tyrosine phosphatase receptor type N2
463171	20_38056448_G_A	0.666666666666667	0.32	0	G|intron_variant|MODIFIER|PTPRN2|ENSG00000155093|transcript|ENST00000389418.9|protein_coding|12/22|n.1788+49318A>C||||||,G|intron_variant|MODIFIER|PTPRN2|ENSG00000155093|transcript|ENST00000389413.7|protein_coding|11/21|n.1701+49318A>C||||||,G|intron_variant|MODIFIER|PTPRN2|ENSG00000155093|transcript|ENST00000389416.8|protein_coding|11/21|n.1737+49318A>C||||||,G|intron_variant|MODIFIER|PTPRN2|ENSG00000155093|transcript|ENST00000409483.5|protein_coding|11/21|n.1674+49318A>C||||||	protein tyrosine phosphatase receptor type N2
463172	20_38057513_T_C	1	1	1	A|intron_variant|MODIFIER|PTPRN2|ENSG00000155093|transcript|ENST00000389418.9|protein_coding|12/22|n.1788+49290C>T||||||,A|intron_variant|MODIFIER|PTPRN2|ENSG00000155093|transcript|ENST00000389413.7|protein_coding|11/21|n.1701+49290C>T||||||,A|intron_variant|MODIFIER|PTPRN2|ENSG00000155093|transcript|ENST00000389416.8|protein_coding|11/21|n.1737+49290C>T||||||,A|intron_variant|MODIFIER|PTPRN2|ENSG00000155093|transcript|ENST00000409483.5|protein_coding|11/21|n.1674+49290C>T||||||	protein tyrosine phosphatase receptor type N2
463173	20_38059755_C_T	0.743589743589744	0.25	0	T|intron_variant|MODIFIER|PTPRN2|ENSG00000155093|transcript|ENST00000389418.9|protein_coding|12/22|n.1788+49159G>A||||||,T|intron_variant|MODIFIER|PTPRN2|ENSG00000155093|transcript|ENST00000389413.7|protein_coding|11/21|n.1701+49159G>A||||||,T|intron_variant|MODIFIER|PTPRN2|ENSG00000155093|transcript|ENST00000389416.8|protein_coding|11/21|n.1737+49159G>A||||||,T|intron_variant|MODIFIER|PTPRN2|ENSG00000155093|transcript|ENST00000409483.5|protein_coding|11/21|n.1674+49159G>A||||||	protein tyrosine phosphatase receptor type N2
463174	20_38061181_A_G	0.6	0.228571428571429	0	C|intron_variant|MODIFIER|PTPRN2|ENSG00000155093|transcript|ENST00000389418.9|protein_coding|12/22|n.1788+48737A>G||||||,C|intron_variant|MODIFIER|PTPRN2|ENSG00000155093|transcript|ENST00000389413.7|protein_coding|11/21|n.1701+48737A>G||||||,C|intron_variant|MODIFIER|PTPRN2|ENSG00000155093|transcript|ENST00000389416.8|protein_coding|11/21|n.1737+48737A>G||||||,C|intron_variant|MODIFIER|PTPRN2|ENSG00000155093|transcript|ENST00000409483.5|protein_coding|11/21|n.1674+48737A>G||||||	protein tyrosine phosphatase receptor type N2
463175	20_38064440_A_G	0.423076923076923	0.407407407407407	0	T|intron_variant|MODIFIER|PTPRN2|ENSG00000155093|transcript|ENST00000389418.9|protein_coding|12/22|n.1788+48644T>A||||||,T|intron_variant|MODIFIER|PTPRN2|ENSG00000155093|transcript|ENST00000389413.7|protein_coding|11/21|n.1701+48644T>A||||||,T|intron_variant|MODIFIER|PTPRN2|ENSG00000155093|transcript|ENST00000389416.8|protein_coding|11/21|n.1737+48644T>A||||||,T|intron_variant|MODIFIER|PTPRN2|ENSG00000155093|transcript|ENST00000409483.5|protein_coding|11/21|n.1674+48644T>A||||||	protein tyrosine phosphatase receptor type N2
463176	20_38064541_T_G	0.6	1	0.487179487179487	C|intron_variant|MODIFIER|PTPRN2|ENSG00000155093|transcript|ENST00000389418.9|protein_coding|12/22|n.1788+48598T>G||||||,C|intron_variant|MODIFIER|PTPRN2|ENSG00000155093|transcript|ENST00000389413.7|protein_coding|11/21|n.1701+48598T>G||||||,C|intron_variant|MODIFIER|PTPRN2|ENSG00000155093|transcript|ENST00000389416.8|protein_coding|11/21|n.1737+48598T>G||||||,C|intron_variant|MODIFIER|PTPRN2|ENSG00000155093|transcript|ENST00000409483.5|protein_coding|11/21|n.1674+48598T>G||||||	protein tyrosine phosphatase receptor type N2
463177	20_38067333_A_C	0.580645161290323	0.255813953488372	0	C|intron_variant|MODIFIER|PTPRN2|ENSG00000155093|transcript|ENST00000389418.9|protein_coding|12/22|n.1788+48271A>G||||||,C|intron_variant|MODIFIER|PTPRN2|ENSG00000155093|transcript|ENST00000389413.7|protein_coding|11/21|n.1701+48271A>G||||||,C|intron_variant|MODIFIER|PTPRN2|ENSG00000155093|transcript|ENST00000389416.8|protein_coding|11/21|n.1737+48271A>G||||||,C|intron_variant|MODIFIER|PTPRN2|ENSG00000155093|transcript|ENST00000409483.5|protein_coding|11/21|n.1674+48271A>G||||||	protein tyrosine phosphatase receptor type N2
463178	20_38068801_G_C	0.607142857142857	1	0.478260869565217	G|intron_variant|MODIFIER|PTPRN2|ENSG00000155093|transcript|ENST00000389418.9|protein_coding|12/22|n.1788+47849T>C||||||,G|intron_variant|MODIFIER|PTPRN2|ENSG00000155093|transcript|ENST00000389413.7|protein_coding|11/21|n.1701+47849T>C||||||,G|intron_variant|MODIFIER|PTPRN2|ENSG00000155093|transcript|ENST00000389416.8|protein_coding|11/21|n.1737+47849T>C||||||,G|intron_variant|MODIFIER|PTPRN2|ENSG00000155093|transcript|ENST00000409483.5|protein_coding|11/21|n.1674+47849T>C||||||	protein tyrosine phosphatase receptor type N2
463179	20_38069461_A_G	0.703703703703704	0.289473684210526	0	A|intron_variant|MODIFIER|PTPRN2|ENSG00000155093|transcript|ENST00000389418.9|protein_coding|12/22|n.1788+47762G>T||||||,A|intron_variant|MODIFIER|PTPRN2|ENSG00000155093|transcript|ENST00000389413.7|protein_coding|11/21|n.1701+47762G>T||||||,A|intron_variant|MODIFIER|PTPRN2|ENSG00000155093|transcript|ENST00000389416.8|protein_coding|11/21|n.1737+47762G>T||||||,A|intron_variant|MODIFIER|PTPRN2|ENSG00000155093|transcript|ENST00000409483.5|protein_coding|11/21|n.1674+47762G>T||||||	protein tyrosine phosphatase receptor type N2
463180	20_38070518_A_G	0.727272727272727	0.21875	0	T|intron_variant|MODIFIER|PTPRN2|ENSG00000155093|transcript|ENST00000389418.9|protein_coding|12/22|n.1788+47297G>A||||||,T|intron_variant|MODIFIER|PTPRN2|ENSG00000155093|transcript|ENST00000389413.7|protein_coding|11/21|n.1701+47297G>A||||||,T|intron_variant|MODIFIER|PTPRN2|ENSG00000155093|transcript|ENST00000389416.8|protein_coding|11/21|n.1737+47297G>A||||||,T|intron_variant|MODIFIER|PTPRN2|ENSG00000155093|transcript|ENST00000409483.5|protein_coding|11/21|n.1674+47297G>A||||||	protein tyrosine phosphatase receptor type N2
463181	20_38070711_A_G	0.764705882352941	0.307692307692308	0	T|intron_variant|MODIFIER|PTPRN2|ENSG00000155093|transcript|ENST00000389418.9|protein_coding|12/22|n.1788+47244G>A||||||,T|intron_variant|MODIFIER|PTPRN2|ENSG00000155093|transcript|ENST00000389413.7|protein_coding|11/21|n.1701+47244G>A||||||,T|intron_variant|MODIFIER|PTPRN2|ENSG00000155093|transcript|ENST00000389416.8|protein_coding|11/21|n.1737+47244G>A||||||,T|intron_variant|MODIFIER|PTPRN2|ENSG00000155093|transcript|ENST00000409483.5|protein_coding|11/21|n.1674+47244G>A||||||	protein tyrosine phosphatase receptor type N2
463182	20_38072610_G_C	1	1	1	C|intron_variant|MODIFIER|PTPRN2|ENSG00000155093|transcript|ENST00000389418.9|protein_coding|12/22|n.1788+47213A>G||||||,C|intron_variant|MODIFIER|PTPRN2|ENSG00000155093|transcript|ENST00000389413.7|protein_coding|11/21|n.1701+47213A>G||||||,C|intron_variant|MODIFIER|PTPRN2|ENSG00000155093|transcript|ENST00000389416.8|protein_coding|11/21|n.1737+47213A>G||||||,C|intron_variant|MODIFIER|PTPRN2|ENSG00000155093|transcript|ENST00000409483.5|protein_coding|11/21|n.1674+47213A>G||||||	protein tyrosine phosphatase receptor type N2
463183	20_38072852_T_C	0.72972972972973	0.34375	0	A|intron_variant|MODIFIER|PTPRN2|ENSG00000155093|transcript|ENST00000389418.9|protein_coding|12/22|n.1788+46831C>T||||||,A|intron_variant|MODIFIER|PTPRN2|ENSG00000155093|transcript|ENST00000389413.7|protein_coding|11/21|n.1701+46831C>T||||||,A|intron_variant|MODIFIER|PTPRN2|ENSG00000155093|transcript|ENST00000389416.8|protein_coding|11/21|n.1737+46831C>T||||||,A|intron_variant|MODIFIER|PTPRN2|ENSG00000155093|transcript|ENST00000409483.5|protein_coding|11/21|n.1674+46831C>T||||||	protein tyrosine phosphatase receptor type N2
463184	20_38073108_C_T	0.794871794871795	0	0	C|intron_variant|MODIFIER|PTPRN2|ENSG00000155093|transcript|ENST00000389418.9|protein_coding|12/22|n.1788+46580A>G||||||,C|intron_variant|MODIFIER|PTPRN2|ENSG00000155093|transcript|ENST00000389413.7|protein_coding|11/21|n.1701+46580A>G||||||,C|intron_variant|MODIFIER|PTPRN2|ENSG00000155093|transcript|ENST00000389416.8|protein_coding|11/21|n.1737+46580A>G||||||,C|intron_variant|MODIFIER|PTPRN2|ENSG00000155093|transcript|ENST00000409483.5|protein_coding|11/21|n.1674+46580A>G||||||	protein tyrosine phosphatase receptor type N2
463185	20_38077375_A_G	0.535714285714286	0.34375	0	G|intron_variant|MODIFIER|PTPRN2|ENSG00000155093|transcript|ENST00000389418.9|protein_coding|12/22|n.1788+45725T>C||||||,G|intron_variant|MODIFIER|PTPRN2|ENSG00000155093|transcript|ENST00000389413.7|protein_coding|11/21|n.1701+45725T>C||||||,G|intron_variant|MODIFIER|PTPRN2|ENSG00000155093|transcript|ENST00000389416.8|protein_coding|11/21|n.1737+45725T>C||||||,G|intron_variant|MODIFIER|PTPRN2|ENSG00000155093|transcript|ENST00000409483.5|protein_coding|11/21|n.1674+45725T>C||||||	protein tyrosine phosphatase receptor type N2
463186	20_38083045_T_C	0.638888888888889	1	0.51219512195122	G|intron_variant|MODIFIER|PTPRN2|ENSG00000155093|transcript|ENST00000389418.9|protein_coding|12/22|n.1788+45648T>C||||||,G|intron_variant|MODIFIER|PTPRN2|ENSG00000155093|transcript|ENST00000389413.7|protein_coding|11/21|n.1701+45648T>C||||||,G|intron_variant|MODIFIER|PTPRN2|ENSG00000155093|transcript|ENST00000389416.8|protein_coding|11/21|n.1737+45648T>C||||||,G|intron_variant|MODIFIER|PTPRN2|ENSG00000155093|transcript|ENST00000409483.5|protein_coding|11/21|n.1674+45648T>C||||||	protein tyrosine phosphatase receptor type N2
463187	20_38086433_G_A	1	1	1	G|intron_variant|MODIFIER|PTPRN2|ENSG00000155093|transcript|ENST00000389418.9|protein_coding|12/22|n.1788+45590T>C||||||,G|intron_variant|MODIFIER|PTPRN2|ENSG00000155093|transcript|ENST00000389413.7|protein_coding|11/21|n.1701+45590T>C||||||,G|intron_variant|MODIFIER|PTPRN2|ENSG00000155093|transcript|ENST00000389416.8|protein_coding|11/21|n.1737+45590T>C||||||,G|intron_variant|MODIFIER|PTPRN2|ENSG00000155093|transcript|ENST00000409483.5|protein_coding|11/21|n.1674+45590T>C||||||	protein tyrosine phosphatase receptor type N2
463188	20_38087420_G_A	0.692307692307692	0.324324324324324	0	C|intron_variant|MODIFIER|PTPRN2|ENSG00000155093|transcript|ENST00000389418.9|protein_coding|12/22|n.1788+45544A>G||||||,C|intron_variant|MODIFIER|PTPRN2|ENSG00000155093|transcript|ENST00000389413.7|protein_coding|11/21|n.1701+45544A>G||||||,C|intron_variant|MODIFIER|PTPRN2|ENSG00000155093|transcript|ENST00000389416.8|protein_coding|11/21|n.1737+45544A>G||||||,C|intron_variant|MODIFIER|PTPRN2|ENSG00000155093|transcript|ENST00000409483.5|protein_coding|11/21|n.1674+45544A>G||||||	protein tyrosine phosphatase receptor type N2
463189	20_38088540_C_A	0.590909090909091	0.305555555555556	0	C|intron_variant|MODIFIER|PTPRN2|ENSG00000155093|transcript|ENST00000389418.9|protein_coding|12/22|n.1788+44997A>G||||||,C|intron_variant|MODIFIER|PTPRN2|ENSG00000155093|transcript|ENST00000389413.7|protein_coding|11/21|n.1701+44997A>G||||||,C|intron_variant|MODIFIER|PTPRN2|ENSG00000155093|transcript|ENST00000389416.8|protein_coding|11/21|n.1737+44997A>G||||||,C|intron_variant|MODIFIER|PTPRN2|ENSG00000155093|transcript|ENST00000409483.5|protein_coding|11/21|n.1674+44997A>G||||||	protein tyrosine phosphatase receptor type N2
463190	20_38095598_G_A	0.366666666666667	0	0	T|intron_variant|MODIFIER|PTPRN2|ENSG00000155093|transcript|ENST00000389418.9|protein_coding|12/22|n.1788+44491G>A||||||,T|intron_variant|MODIFIER|PTPRN2|ENSG00000155093|transcript|ENST00000389413.7|protein_coding|11/21|n.1701+44491G>A||||||,T|intron_variant|MODIFIER|PTPRN2|ENSG00000155093|transcript|ENST00000389416.8|protein_coding|11/21|n.1737+44491G>A||||||,T|intron_variant|MODIFIER|PTPRN2|ENSG00000155093|transcript|ENST00000409483.5|protein_coding|11/21|n.1674+44491G>A||||||	protein tyrosine phosphatase receptor type N2
463191	20_38101569_G_C	0.681818181818182	0	0	G|intron_variant|MODIFIER|PTPRN2|ENSG00000155093|transcript|ENST00000389418.9|protein_coding|12/22|n.1788+44022T>C||||||,G|intron_variant|MODIFIER|PTPRN2|ENSG00000155093|transcript|ENST00000389413.7|protein_coding|11/21|n.1701+44022T>C||||||,G|intron_variant|MODIFIER|PTPRN2|ENSG00000155093|transcript|ENST00000389416.8|protein_coding|11/21|n.1737+44022T>C||||||,G|intron_variant|MODIFIER|PTPRN2|ENSG00000155093|transcript|ENST00000409483.5|protein_coding|11/21|n.1674+44022T>C||||||,G|non_coding_transcript_exon_variant|MODIFIER|PTPRN2-AS1|ENSG00000233038|transcript|ENST00000436151.5|pseudogene|1/3|n.123A>G||||||,G|non_coding_transcript_exon_variant|MODIFIER|PTPRN2-AS1|ENSG00000233038|transcript|ENST00000434059.1|pseudogene|1/2|n.44A>G||||||	protein tyrosine phosphatase receptor type N2 ; PTPRN2 antisense RNA 1
463192	20_38108937_A_G	0.655172413793103	0.297297297297297	0	G|splice_region_variant&intron_variant|LOW|PTPRN2-AS1|ENSG00000233038|transcript|ENST00000436151.5|pseudogene|1/2|n.347+6C>G||||||,G|splice_region_variant&intron_variant|LOW|PTPRN2-AS1|ENSG00000233038|transcript|ENST00000434059.1|pseudogene|1/1|n.268+6C>G||||||,G|splice_region_variant&intron_variant|LOW|PTPRN2-AS1|ENSG00000233038|transcript|ENST00000443338.1|pseudogene|1/1|n.76+6C>G||||||,G|intron_variant|MODIFIER|PTPRN2|ENSG00000155093|transcript|ENST00000389418.9|protein_coding|12/22|n.1788+43792G>C||||||,G|intron_variant|MODIFIER|PTPRN2|ENSG00000155093|transcript|ENST00000389413.7|protein_coding|11/21|n.1701+43792G>C||||||,G|intron_variant|MODIFIER|PTPRN2|ENSG00000155093|transcript|ENST00000389416.8|protein_coding|11/21|n.1737+43792G>C||||||,G|intron_variant|MODIFIER|PTPRN2|ENSG00000155093|transcript|ENST00000409483.5|protein_coding|11/21|n.1674+43792G>C||||||	PTPRN2 antisense RNA 1 ; protein tyrosine phosphatase receptor type N2
463193	20_38109369_T_C	0.724137931034483	1	0.627906976744186	A|intron_variant|MODIFIER|PTPRN2|ENSG00000155093|transcript|ENST00000389418.9|protein_coding|12/22|n.1788+42947A>T||||||,A|intron_variant|MODIFIER|PTPRN2|ENSG00000155093|transcript|ENST00000389413.7|protein_coding|11/21|n.1701+42947A>T||||||,A|intron_variant|MODIFIER|PTPRN2|ENSG00000155093|transcript|ENST00000389416.8|protein_coding|11/21|n.1737+42947A>T||||||,A|intron_variant|MODIFIER|PTPRN2|ENSG00000155093|transcript|ENST00000409483.5|protein_coding|11/21|n.1674+42947A>T||||||,A|intron_variant|MODIFIER|PTPRN2-AS1|ENSG00000233038|transcript|ENST00000436151.5|pseudogene|1/2|n.348-201T>A||||||,A|intron_variant|MODIFIER|PTPRN2-AS1|ENSG00000233038|transcript|ENST00000434059.1|pseudogene|1/1|n.268+851T>A||||||,A|intron_variant|MODIFIER|PTPRN2-AS1|ENSG00000233038|transcript|ENST00000443338.1|pseudogene|1/1|n.76+851T>A||||||	protein tyrosine phosphatase receptor type N2 ; PTPRN2 antisense RNA 1
463194	20_38109559_A_G	0.228571428571429	0	0	T|intron_variant|MODIFIER|PTPRN2|ENSG00000155093|transcript|ENST00000389418.9|protein_coding|12/22|n.1788+41399G>A||||||,T|intron_variant|MODIFIER|PTPRN2|ENSG00000155093|transcript|ENST00000389413.7|protein_coding|11/21|n.1701+41399G>A||||||,T|intron_variant|MODIFIER|PTPRN2|ENSG00000155093|transcript|ENST00000389416.8|protein_coding|11/21|n.1737+41399G>A||||||,T|intron_variant|MODIFIER|PTPRN2|ENSG00000155093|transcript|ENST00000409483.5|protein_coding|11/21|n.1674+41399G>A||||||,T|intron_variant|MODIFIER|PTPRN2-AS1|ENSG00000233038|transcript|ENST00000436151.5|pseudogene|2/2|n.552-16C>T||||||,T|intron_variant|MODIFIER|PTPRN2-AS1|ENSG00000233038|transcript|ENST00000434059.1|pseudogene|1/1|n.269-16C>T||||||,T|intron_variant|MODIFIER|PTPRN2-AS1|ENSG00000233038|transcript|ENST00000443338.1|pseudogene|1/1|n.76+2399C>T||||||	protein tyrosine phosphatase receptor type N2 ; PTPRN2 antisense RNA 1
463195	20_38109598_A_G	0.75	0.421052631578947	0	T|intron_variant|MODIFIER|PTPRN2|ENSG00000155093|transcript|ENST00000389418.9|protein_coding|12/22|n.1788+41025C>A||||||,T|intron_variant|MODIFIER|PTPRN2|ENSG00000155093|transcript|ENST00000389413.7|protein_coding|11/21|n.1701+41025C>A||||||,T|intron_variant|MODIFIER|PTPRN2|ENSG00000155093|transcript|ENST00000389416.8|protein_coding|11/21|n.1737+41025C>A||||||,T|intron_variant|MODIFIER|PTPRN2|ENSG00000155093|transcript|ENST00000409483.5|protein_coding|11/21|n.1674+41025C>A||||||,T|intron_variant|MODIFIER|PTPRN2-AS1|ENSG00000233038|transcript|ENST00000443338.1|pseudogene|1/1|n.76+2773G>T||||||,T|non_coding_transcript_exon_variant|MODIFIER|PTPRN2-AS1|ENSG00000233038|transcript|ENST00000436151.5|pseudogene|3/3|n.910G>T||||||	protein tyrosine phosphatase receptor type N2 ; PTPRN2 antisense RNA 1
463196	20_38109720_G_C	0.730769230769231	1	0.551724137931034	T|intron_variant|MODIFIER|PTPRN2|ENSG00000155093|transcript|ENST00000389418.9|protein_coding|12/22|n.1788+33699G>A||||||,T|intron_variant|MODIFIER|PTPRN2|ENSG00000155093|transcript|ENST00000389413.7|protein_coding|11/21|n.1701+33699G>A||||||,T|intron_variant|MODIFIER|PTPRN2|ENSG00000155093|transcript|ENST00000389416.8|protein_coding|11/21|n.1737+33699G>A||||||,T|intron_variant|MODIFIER|PTPRN2|ENSG00000155093|transcript|ENST00000409483.5|protein_coding|11/21|n.1674+33699G>A||||||	protein tyrosine phosphatase receptor type N2
463197	20_38110188_A_G	0.884615384615385	0	0	T|intron_variant|MODIFIER|PTPRN2|ENSG00000155093|transcript|ENST00000389418.9|protein_coding|12/22|n.1788+33174G>A||||||,T|intron_variant|MODIFIER|PTPRN2|ENSG00000155093|transcript|ENST00000389413.7|protein_coding|11/21|n.1701+33174G>A||||||,T|intron_variant|MODIFIER|PTPRN2|ENSG00000155093|transcript|ENST00000389416.8|protein_coding|11/21|n.1737+33174G>A||||||,T|intron_variant|MODIFIER|PTPRN2|ENSG00000155093|transcript|ENST00000409483.5|protein_coding|11/21|n.1674+33174G>A||||||	protein tyrosine phosphatase receptor type N2
463198	20_38110588_T_C	0.763157894736842	0.3	0	T|intron_variant|MODIFIER|PTPRN2|ENSG00000155093|transcript|ENST00000389418.9|protein_coding|12/22|n.1788+32242G>A||||||,T|intron_variant|MODIFIER|PTPRN2|ENSG00000155093|transcript|ENST00000389413.7|protein_coding|11/21|n.1701+32242G>A||||||,T|intron_variant|MODIFIER|PTPRN2|ENSG00000155093|transcript|ENST00000389416.8|protein_coding|11/21|n.1737+32242G>A||||||,T|intron_variant|MODIFIER|PTPRN2|ENSG00000155093|transcript|ENST00000409483.5|protein_coding|11/21|n.1674+32242G>A||||||	protein tyrosine phosphatase receptor type N2
463199	20_38115735_C_A	0.58695652173913	1	1	G|intron_variant|MODIFIER|PTPRN2|ENSG00000155093|transcript|ENST00000389418.9|protein_coding|12/22|n.1788+30929T>C||||||,G|intron_variant|MODIFIER|PTPRN2|ENSG00000155093|transcript|ENST00000389413.7|protein_coding|11/21|n.1701+30929T>C||||||,G|intron_variant|MODIFIER|PTPRN2|ENSG00000155093|transcript|ENST00000389416.8|protein_coding|11/21|n.1737+30929T>C||||||,G|intron_variant|MODIFIER|PTPRN2|ENSG00000155093|transcript|ENST00000409483.5|protein_coding|11/21|n.1674+30929T>C||||||	protein tyrosine phosphatase receptor type N2
463200	20_38116894_G_A	0.645161290322581	0.964285714285714	1	A|intron_variant|MODIFIER|PTPRN2|ENSG00000155093|transcript|ENST00000389418.9|protein_coding|12/22|n.1788+29952C>T||||||,A|intron_variant|MODIFIER|PTPRN2|ENSG00000155093|transcript|ENST00000389413.7|protein_coding|11/21|n.1701+29952C>T||||||,A|intron_variant|MODIFIER|PTPRN2|ENSG00000155093|transcript|ENST00000389416.8|protein_coding|11/21|n.1737+29952C>T||||||,A|intron_variant|MODIFIER|PTPRN2|ENSG00000155093|transcript|ENST00000409483.5|protein_coding|11/21|n.1674+29952C>T||||||,A|non_coding_transcript_exon_variant|MODIFIER|AC011899.2|ENSG00000272839|transcript|ENST00000608596.1|pseudogene|1/1|n.184G>A||||||	protein tyrosine phosphatase receptor type N2 ; novel transcript, antisense to PTPRN2
463201	20_38163094_C_T	1	1	1	T|intron_variant|MODIFIER|PTPRN2|ENSG00000155093|transcript|ENST00000389418.9|protein_coding|12/22|n.1788+25323T>A||||||,T|intron_variant|MODIFIER|PTPRN2|ENSG00000155093|transcript|ENST00000389413.7|protein_coding|11/21|n.1701+25323T>A||||||,T|intron_variant|MODIFIER|PTPRN2|ENSG00000155093|transcript|ENST00000389416.8|protein_coding|11/21|n.1737+25323T>A||||||,T|intron_variant|MODIFIER|PTPRN2|ENSG00000155093|transcript|ENST00000409483.5|protein_coding|11/21|n.1674+25323T>A||||||	protein tyrosine phosphatase receptor type N2
463202	20_38163426_G_A	1	0.972972972972973	1	C|intron_variant|MODIFIER|PTPRN2|ENSG00000155093|transcript|ENST00000389418.9|protein_coding|12/22|n.1788+24798T>G||||||,C|intron_variant|MODIFIER|PTPRN2|ENSG00000155093|transcript|ENST00000389413.7|protein_coding|11/21|n.1701+24798T>G||||||,C|intron_variant|MODIFIER|PTPRN2|ENSG00000155093|transcript|ENST00000389416.8|protein_coding|11/21|n.1737+24798T>G||||||,C|intron_variant|MODIFIER|PTPRN2|ENSG00000155093|transcript|ENST00000409483.5|protein_coding|11/21|n.1674+24798T>G||||||	protein tyrosine phosphatase receptor type N2
463203	20_38164440_A_T	1	1	1	A|intron_variant|MODIFIER|PTPRN2|ENSG00000155093|transcript|ENST00000389418.9|protein_coding|12/22|n.1788+20486C>T||||||,A|intron_variant|MODIFIER|PTPRN2|ENSG00000155093|transcript|ENST00000389413.7|protein_coding|11/21|n.1701+20486C>T||||||,A|intron_variant|MODIFIER|PTPRN2|ENSG00000155093|transcript|ENST00000389416.8|protein_coding|11/21|n.1737+20486C>T||||||,A|intron_variant|MODIFIER|PTPRN2|ENSG00000155093|transcript|ENST00000409483.5|protein_coding|11/21|n.1674+20486C>T||||||	protein tyrosine phosphatase receptor type N2
463204	20_38165099_A_G	1	1	0.978723404255319	C|intron_variant|MODIFIER|PTPRN2|ENSG00000155093|transcript|ENST00000389418.9|protein_coding|12/22|n.1788+17864C>G||||||,C|intron_variant|MODIFIER|PTPRN2|ENSG00000155093|transcript|ENST00000389413.7|protein_coding|11/21|n.1701+17864C>G||||||,C|intron_variant|MODIFIER|PTPRN2|ENSG00000155093|transcript|ENST00000389416.8|protein_coding|11/21|n.1737+17864C>G||||||,C|intron_variant|MODIFIER|PTPRN2|ENSG00000155093|transcript|ENST00000409483.5|protein_coding|11/21|n.1674+17864C>G||||||	protein tyrosine phosphatase receptor type N2
463205	20_38165738_A_G	1	0	0	G|intron_variant|MODIFIER|PTPRN2|ENSG00000155093|transcript|ENST00000389418.9|protein_coding|12/22|n.1788+17821T>C||||||,G|intron_variant|MODIFIER|PTPRN2|ENSG00000155093|transcript|ENST00000389413.7|protein_coding|11/21|n.1701+17821T>C||||||,G|intron_variant|MODIFIER|PTPRN2|ENSG00000155093|transcript|ENST00000389416.8|protein_coding|11/21|n.1737+17821T>C||||||,G|intron_variant|MODIFIER|PTPRN2|ENSG00000155093|transcript|ENST00000409483.5|protein_coding|11/21|n.1674+17821T>C||||||	protein tyrosine phosphatase receptor type N2
463206	20_38166561_T_C	1	1	1	C|intron_variant|MODIFIER|PTPRN2|ENSG00000155093|transcript|ENST00000389418.9|protein_coding|12/22|n.1788+16657A>G||||||,C|intron_variant|MODIFIER|PTPRN2|ENSG00000155093|transcript|ENST00000389413.7|protein_coding|11/21|n.1701+16657A>G||||||,C|intron_variant|MODIFIER|PTPRN2|ENSG00000155093|transcript|ENST00000389416.8|protein_coding|11/21|n.1737+16657A>G||||||,C|intron_variant|MODIFIER|PTPRN2|ENSG00000155093|transcript|ENST00000409483.5|protein_coding|11/21|n.1674+16657A>G||||||	protein tyrosine phosphatase receptor type N2
463207	20_38167987_A_C	1	1	1	G|intron_variant|MODIFIER|PTPRN2|ENSG00000155093|transcript|ENST00000389418.9|protein_coding|12/22|n.1788+16628T>C||||||,G|intron_variant|MODIFIER|PTPRN2|ENSG00000155093|transcript|ENST00000389413.7|protein_coding|11/21|n.1701+16628T>C||||||,G|intron_variant|MODIFIER|PTPRN2|ENSG00000155093|transcript|ENST00000389416.8|protein_coding|11/21|n.1737+16628T>C||||||,G|intron_variant|MODIFIER|PTPRN2|ENSG00000155093|transcript|ENST00000409483.5|protein_coding|11/21|n.1674+16628T>C||||||	protein tyrosine phosphatase receptor type N2
463208	20_38168210_C_T	1	1	0.974358974358974	A|intron_variant|MODIFIER|PTPRN2|ENSG00000155093|transcript|ENST00000389418.9|protein_coding|12/22|n.1788+14256C>T||||||,A|intron_variant|MODIFIER|PTPRN2|ENSG00000155093|transcript|ENST00000389413.7|protein_coding|11/21|n.1701+14256C>T||||||,A|intron_variant|MODIFIER|PTPRN2|ENSG00000155093|transcript|ENST00000389416.8|protein_coding|11/21|n.1737+14256C>T||||||,A|intron_variant|MODIFIER|PTPRN2|ENSG00000155093|transcript|ENST00000409483.5|protein_coding|11/21|n.1674+14256C>T||||||	protein tyrosine phosphatase receptor type N2
463209	20_38168598_C_T	1	1	1	T|intron_variant|MODIFIER|PTPRN2|ENSG00000155093|transcript|ENST00000389418.9|protein_coding|12/22|n.1788+11680G>A||||||,T|intron_variant|MODIFIER|PTPRN2|ENSG00000155093|transcript|ENST00000389413.7|protein_coding|11/21|n.1701+11680G>A||||||,T|intron_variant|MODIFIER|PTPRN2|ENSG00000155093|transcript|ENST00000389416.8|protein_coding|11/21|n.1737+11680G>A||||||,T|intron_variant|MODIFIER|PTPRN2|ENSG00000155093|transcript|ENST00000409483.5|protein_coding|11/21|n.1674+11680G>A||||||	protein tyrosine phosphatase receptor type N2
463210	20_38169085_C_T	1	0.974358974358974	1	C|intron_variant|MODIFIER|PTPRN2|ENSG00000155093|transcript|ENST00000389418.9|protein_coding|12/22|n.1788+10673A>G||||||,C|intron_variant|MODIFIER|PTPRN2|ENSG00000155093|transcript|ENST00000389413.7|protein_coding|11/21|n.1701+10673A>G||||||,C|intron_variant|MODIFIER|PTPRN2|ENSG00000155093|transcript|ENST00000389416.8|protein_coding|11/21|n.1737+10673A>G||||||,C|intron_variant|MODIFIER|PTPRN2|ENSG00000155093|transcript|ENST00000409483.5|protein_coding|11/21|n.1674+10673A>G||||||	protein tyrosine phosphatase receptor type N2
463211	20_38169096_A_G	1	0.95	1	T|intron_variant|MODIFIER|PTPRN2|ENSG00000155093|transcript|ENST00000389418.9|protein_coding|12/22|n.1788+10355G>A||||||,T|intron_variant|MODIFIER|PTPRN2|ENSG00000155093|transcript|ENST00000389413.7|protein_coding|11/21|n.1701+10355G>A||||||,T|intron_variant|MODIFIER|PTPRN2|ENSG00000155093|transcript|ENST00000389416.8|protein_coding|11/21|n.1737+10355G>A||||||,T|intron_variant|MODIFIER|PTPRN2|ENSG00000155093|transcript|ENST00000409483.5|protein_coding|11/21|n.1674+10355G>A||||||	protein tyrosine phosphatase receptor type N2
463212	20_38169711_G_T	1	1	1	T|intron_variant|MODIFIER|PTPRN2|ENSG00000155093|transcript|ENST00000389418.9|protein_coding|12/22|n.1788+10021G>A||||||,T|intron_variant|MODIFIER|PTPRN2|ENSG00000155093|transcript|ENST00000389413.7|protein_coding|11/21|n.1701+10021G>A||||||,T|intron_variant|MODIFIER|PTPRN2|ENSG00000155093|transcript|ENST00000389416.8|protein_coding|11/21|n.1737+10021G>A||||||,T|intron_variant|MODIFIER|PTPRN2|ENSG00000155093|transcript|ENST00000409483.5|protein_coding|11/21|n.1674+10021G>A||||||	protein tyrosine phosphatase receptor type N2
463213	20_38169720_G_A	1	1	1	T|intron_variant|MODIFIER|PTPRN2|ENSG00000155093|transcript|ENST00000389418.9|protein_coding|12/22|n.1788+10004G>A||||||,T|intron_variant|MODIFIER|PTPRN2|ENSG00000155093|transcript|ENST00000389413.7|protein_coding|11/21|n.1701+10004G>A||||||,T|intron_variant|MODIFIER|PTPRN2|ENSG00000155093|transcript|ENST00000389416.8|protein_coding|11/21|n.1737+10004G>A||||||,T|intron_variant|MODIFIER|PTPRN2|ENSG00000155093|transcript|ENST00000409483.5|protein_coding|11/21|n.1674+10004G>A||||||	protein tyrosine phosphatase receptor type N2
463214	20_38170147_T_C	1	0	1	C|intron_variant|MODIFIER|PTPRN2|ENSG00000155093|transcript|ENST00000389418.9|protein_coding|12/22|n.1788+9605T>G||||||,C|intron_variant|MODIFIER|PTPRN2|ENSG00000155093|transcript|ENST00000389413.7|protein_coding|11/21|n.1701+9605T>G||||||,C|intron_variant|MODIFIER|PTPRN2|ENSG00000155093|transcript|ENST00000389416.8|protein_coding|11/21|n.1737+9605T>G||||||,C|intron_variant|MODIFIER|PTPRN2|ENSG00000155093|transcript|ENST00000409483.5|protein_coding|11/21|n.1674+9605T>G||||||	protein tyrosine phosphatase receptor type N2
463215	20_38170225_A_G	1	1	1	G|intron_variant|MODIFIER|PTPRN2|ENSG00000155093|transcript|ENST00000389418.9|protein_coding|12/22|n.1788+9541T>C||||||,G|intron_variant|MODIFIER|PTPRN2|ENSG00000155093|transcript|ENST00000389413.7|protein_coding|11/21|n.1701+9541T>C||||||,G|intron_variant|MODIFIER|PTPRN2|ENSG00000155093|transcript|ENST00000389416.8|protein_coding|11/21|n.1737+9541T>C||||||,G|intron_variant|MODIFIER|PTPRN2|ENSG00000155093|transcript|ENST00000409483.5|protein_coding|11/21|n.1674+9541T>C||||||	protein tyrosine phosphatase receptor type N2
463216	20_38170278_G_C	1	1	1	G|intron_variant|MODIFIER|PTPRN2|ENSG00000155093|transcript|ENST00000389418.9|protein_coding|12/22|n.1788+8555G>C||||||,G|intron_variant|MODIFIER|PTPRN2|ENSG00000155093|transcript|ENST00000389413.7|protein_coding|11/21|n.1701+8555G>C||||||,G|intron_variant|MODIFIER|PTPRN2|ENSG00000155093|transcript|ENST00000389416.8|protein_coding|11/21|n.1737+8555G>C||||||,G|intron_variant|MODIFIER|PTPRN2|ENSG00000155093|transcript|ENST00000409483.5|protein_coding|11/21|n.1674+8555G>C||||||	protein tyrosine phosphatase receptor type N2
463217	20_38170952_T_A	1	0	1	C|intron_variant|MODIFIER|PTPRN2|ENSG00000155093|transcript|ENST00000389418.9|protein_coding|12/22|n.1788+6514A>G||||||,C|intron_variant|MODIFIER|PTPRN2|ENSG00000155093|transcript|ENST00000389413.7|protein_coding|11/21|n.1701+6514A>G||||||,C|intron_variant|MODIFIER|PTPRN2|ENSG00000155093|transcript|ENST00000389416.8|protein_coding|11/21|n.1737+6514A>G||||||,C|intron_variant|MODIFIER|PTPRN2|ENSG00000155093|transcript|ENST00000409483.5|protein_coding|11/21|n.1674+6514A>G||||||	protein tyrosine phosphatase receptor type N2
463218	20_38171044_G_A	0.967741935483871	1	0.977777777777778	T|intron_variant|MODIFIER|PTPRN2|ENSG00000155093|transcript|ENST00000389418.9|protein_coding|12/22|n.1788+3875G>A||||||,T|intron_variant|MODIFIER|PTPRN2|ENSG00000155093|transcript|ENST00000389413.7|protein_coding|11/21|n.1701+3875G>A||||||,T|intron_variant|MODIFIER|PTPRN2|ENSG00000155093|transcript|ENST00000389416.8|protein_coding|11/21|n.1737+3875G>A||||||,T|intron_variant|MODIFIER|PTPRN2|ENSG00000155093|transcript|ENST00000409483.5|protein_coding|11/21|n.1674+3875G>A||||||	protein tyrosine phosphatase receptor type N2
463219	20_38171349_T_G	1	0	1	G|intron_variant|MODIFIER|PTPRN2|ENSG00000155093|transcript|ENST00000389418.9|protein_coding|12/22|n.1788+2284T>C||||||,G|intron_variant|MODIFIER|PTPRN2|ENSG00000155093|transcript|ENST00000389413.7|protein_coding|11/21|n.1701+2284T>C||||||,G|intron_variant|MODIFIER|PTPRN2|ENSG00000155093|transcript|ENST00000389416.8|protein_coding|11/21|n.1737+2284T>C||||||,G|intron_variant|MODIFIER|PTPRN2|ENSG00000155093|transcript|ENST00000409483.5|protein_coding|11/21|n.1674+2284T>C||||||	protein tyrosine phosphatase receptor type N2
463220	20_38171620_T_C	1	0.971428571428571	1	A|intron_variant|MODIFIER|PTPRN2|ENSG00000155093|transcript|ENST00000389418.9|protein_coding|12/22|n.1788+375C>T||||||,A|intron_variant|MODIFIER|PTPRN2|ENSG00000155093|transcript|ENST00000389413.7|protein_coding|11/21|n.1701+375C>T||||||,A|intron_variant|MODIFIER|PTPRN2|ENSG00000155093|transcript|ENST00000389416.8|protein_coding|11/21|n.1737+375C>T||||||,A|intron_variant|MODIFIER|PTPRN2|ENSG00000155093|transcript|ENST00000409483.5|protein_coding|11/21|n.1674+375C>T||||||	protein tyrosine phosphatase receptor type N2
463221	20_38172419_A_G	1	0	1	C|intron_variant|MODIFIER|PTPRN2|ENSG00000155093|transcript|ENST00000389418.9|protein_coding|11/22|n.1724-94A>G||||||,C|intron_variant|MODIFIER|PTPRN2|ENSG00000155093|transcript|ENST00000389413.7|protein_coding|10/21|n.1637-94A>G||||||,C|intron_variant|MODIFIER|PTPRN2|ENSG00000155093|transcript|ENST00000389416.8|protein_coding|10/21|n.1673-94A>G||||||,C|intron_variant|MODIFIER|PTPRN2|ENSG00000155093|transcript|ENST00000409483.5|protein_coding|10/21|n.1610-94A>G||||||	protein tyrosine phosphatase receptor type N2
463222	20_38173927_C_T	0.257142857142857	0	0	C|intron_variant|MODIFIER|PTPRN2|ENSG00000155093|transcript|ENST00000389418.9|protein_coding|11/22|n.1724-300C>G||||||,C|intron_variant|MODIFIER|PTPRN2|ENSG00000155093|transcript|ENST00000389413.7|protein_coding|10/21|n.1637-300C>G||||||,C|intron_variant|MODIFIER|PTPRN2|ENSG00000155093|transcript|ENST00000389416.8|protein_coding|10/21|n.1673-300C>G||||||,C|intron_variant|MODIFIER|PTPRN2|ENSG00000155093|transcript|ENST00000409483.5|protein_coding|10/21|n.1610-300C>G||||||	protein tyrosine phosphatase receptor type N2
463223	20_38173944_T_C	1	0	1	C|intron_variant|MODIFIER|PTPRN2|ENSG00000155093|transcript|ENST00000389418.9|protein_coding|11/22|n.1724-1949T>G||||||,C|intron_variant|MODIFIER|PTPRN2|ENSG00000155093|transcript|ENST00000389413.7|protein_coding|10/21|n.1637-1949T>G||||||,C|intron_variant|MODIFIER|PTPRN2|ENSG00000155093|transcript|ENST00000389416.8|protein_coding|10/21|n.1673-1949T>G||||||,C|intron_variant|MODIFIER|PTPRN2|ENSG00000155093|transcript|ENST00000409483.5|protein_coding|10/21|n.1610-1949T>G||||||	protein tyrosine phosphatase receptor type N2
463224	20_38175574_C_T	1	1	1	C|intron_variant|MODIFIER|PTPRN2|ENSG00000155093|transcript|ENST00000389418.9|protein_coding|11/22|n.1724-3443A>G||||||,C|intron_variant|MODIFIER|PTPRN2|ENSG00000155093|transcript|ENST00000389413.7|protein_coding|10/21|n.1637-3443A>G||||||,C|intron_variant|MODIFIER|PTPRN2|ENSG00000155093|transcript|ENST00000389416.8|protein_coding|10/21|n.1673-3443A>G||||||,C|intron_variant|MODIFIER|PTPRN2|ENSG00000155093|transcript|ENST00000409483.5|protein_coding|10/21|n.1610-3443A>G||||||	protein tyrosine phosphatase receptor type N2
463225	20_38175731_C_T	1	1	0.978260869565217	C|intron_variant|MODIFIER|PTPRN2|ENSG00000155093|transcript|ENST00000389418.9|protein_coding|11/22|n.1724-3563A>G||||||,C|intron_variant|MODIFIER|PTPRN2|ENSG00000155093|transcript|ENST00000389413.7|protein_coding|10/21|n.1637-3563A>G||||||,C|intron_variant|MODIFIER|PTPRN2|ENSG00000155093|transcript|ENST00000389416.8|protein_coding|10/21|n.1673-3563A>G||||||,C|intron_variant|MODIFIER|PTPRN2|ENSG00000155093|transcript|ENST00000409483.5|protein_coding|10/21|n.1610-3563A>G||||||	protein tyrosine phosphatase receptor type N2
463226	20_38176642_C_T	1	1	1	T|intron_variant|MODIFIER|PTPRN2|ENSG00000155093|transcript|ENST00000389418.9|protein_coding|11/22|n.1724-4514G>A||||||,T|intron_variant|MODIFIER|PTPRN2|ENSG00000155093|transcript|ENST00000389413.7|protein_coding|10/21|n.1637-4514G>A||||||,T|intron_variant|MODIFIER|PTPRN2|ENSG00000155093|transcript|ENST00000389416.8|protein_coding|10/21|n.1673-4514G>A||||||,T|intron_variant|MODIFIER|PTPRN2|ENSG00000155093|transcript|ENST00000409483.5|protein_coding|10/21|n.1610-4514G>A||||||	protein tyrosine phosphatase receptor type N2
463227	20_38177771_C_T	1	0	1	C|intron_variant|MODIFIER|PTPRN2|ENSG00000155093|transcript|ENST00000389418.9|protein_coding|11/22|n.1724-7754A>G||||||,C|intron_variant|MODIFIER|PTPRN2|ENSG00000155093|transcript|ENST00000389413.7|protein_coding|10/21|n.1637-7754A>G||||||,C|intron_variant|MODIFIER|PTPRN2|ENSG00000155093|transcript|ENST00000389416.8|protein_coding|10/21|n.1673-7754A>G||||||,C|intron_variant|MODIFIER|PTPRN2|ENSG00000155093|transcript|ENST00000409483.5|protein_coding|10/21|n.1610-7754A>G||||||	protein tyrosine phosphatase receptor type N2
463228	20_38180176_G_A	1	0	0.981132075471698	A|intron_variant|MODIFIER|PTPRN2|ENSG00000155093|transcript|ENST00000389418.9|protein_coding|11/22|n.1724-8460C>T||||||,A|intron_variant|MODIFIER|PTPRN2|ENSG00000155093|transcript|ENST00000389413.7|protein_coding|10/21|n.1637-8460C>T||||||,A|intron_variant|MODIFIER|PTPRN2|ENSG00000155093|transcript|ENST00000389416.8|protein_coding|10/21|n.1673-8460C>T||||||,A|intron_variant|MODIFIER|PTPRN2|ENSG00000155093|transcript|ENST00000409483.5|protein_coding|10/21|n.1610-8460C>T||||||	protein tyrosine phosphatase receptor type N2
463229	20_38181037_C_T	1	0	0.983870967741935	G|intron_variant|MODIFIER|PTPRN2|ENSG00000155093|transcript|ENST00000389418.9|protein_coding|11/22|n.1724-15304G>C||||||,G|intron_variant|MODIFIER|PTPRN2|ENSG00000155093|transcript|ENST00000389413.7|protein_coding|10/21|n.1637-15304G>C||||||,G|intron_variant|MODIFIER|PTPRN2|ENSG00000155093|transcript|ENST00000389416.8|protein_coding|10/21|n.1673-15304G>C||||||,G|intron_variant|MODIFIER|PTPRN2|ENSG00000155093|transcript|ENST00000409483.5|protein_coding|10/21|n.1610-15304G>C||||||	protein tyrosine phosphatase receptor type N2
463230	20_38182904_G_A	1	0	0.981818181818182	G|intron_variant|MODIFIER|PTPRN2|ENSG00000155093|transcript|ENST00000389418.9|protein_coding|11/22|n.1724-16686T>C||||||,G|intron_variant|MODIFIER|PTPRN2|ENSG00000155093|transcript|ENST00000389413.7|protein_coding|10/21|n.1637-16686T>C||||||,G|intron_variant|MODIFIER|PTPRN2|ENSG00000155093|transcript|ENST00000389416.8|protein_coding|10/21|n.1673-16686T>C||||||,G|intron_variant|MODIFIER|PTPRN2|ENSG00000155093|transcript|ENST00000409483.5|protein_coding|10/21|n.1610-16686T>C||||||	protein tyrosine phosphatase receptor type N2
463231	20_38187703_A_G	1	0	0.981481481481482	G|intron_variant|MODIFIER|PTPRN2|ENSG00000155093|transcript|ENST00000389418.9|protein_coding|11/22|n.1724-16820T>C||||||,G|intron_variant|MODIFIER|PTPRN2|ENSG00000155093|transcript|ENST00000389413.7|protein_coding|10/21|n.1637-16820T>C||||||,G|intron_variant|MODIFIER|PTPRN2|ENSG00000155093|transcript|ENST00000389416.8|protein_coding|10/21|n.1673-16820T>C||||||,G|intron_variant|MODIFIER|PTPRN2|ENSG00000155093|transcript|ENST00000409483.5|protein_coding|10/21|n.1610-16820T>C||||||	protein tyrosine phosphatase receptor type N2
463232	20_38189927_C_T	1	0	1	G|intron_variant|MODIFIER|PTPRN2|ENSG00000155093|transcript|ENST00000389418.9|protein_coding|11/22|n.1724-19341T>C||||||,G|intron_variant|MODIFIER|PTPRN2|ENSG00000155093|transcript|ENST00000389413.7|protein_coding|10/21|n.1637-19341T>C||||||,G|intron_variant|MODIFIER|PTPRN2|ENSG00000155093|transcript|ENST00000389416.8|protein_coding|10/21|n.1673-19341T>C||||||,G|intron_variant|MODIFIER|PTPRN2|ENSG00000155093|transcript|ENST00000409483.5|protein_coding|10/21|n.1610-19341T>C||||||	protein tyrosine phosphatase receptor type N2
463233	20_38189992_T_G	1	0	1	C|intron_variant|MODIFIER|PTPRN2|ENSG00000155093|transcript|ENST00000389418.9|protein_coding|11/22|n.1724-19753T>G||||||,C|intron_variant|MODIFIER|PTPRN2|ENSG00000155093|transcript|ENST00000389413.7|protein_coding|10/21|n.1637-19753T>G||||||,C|intron_variant|MODIFIER|PTPRN2|ENSG00000155093|transcript|ENST00000389416.8|protein_coding|10/21|n.1673-19753T>G||||||,C|intron_variant|MODIFIER|PTPRN2|ENSG00000155093|transcript|ENST00000409483.5|protein_coding|10/21|n.1610-19753T>G||||||	protein tyrosine phosphatase receptor type N2
463234	20_38191191_A_G	1	0	1	T|intron_variant|MODIFIER|PTPRN2|ENSG00000155093|transcript|ENST00000389418.9|protein_coding|11/22|n.1724-19921G>A||||||,T|intron_variant|MODIFIER|PTPRN2|ENSG00000155093|transcript|ENST00000389413.7|protein_coding|10/21|n.1637-19921G>A||||||,T|intron_variant|MODIFIER|PTPRN2|ENSG00000155093|transcript|ENST00000389416.8|protein_coding|10/21|n.1673-19921G>A||||||,T|intron_variant|MODIFIER|PTPRN2|ENSG00000155093|transcript|ENST00000409483.5|protein_coding|10/21|n.1610-19921G>A||||||	protein tyrosine phosphatase receptor type N2
463235	20_38191343_T_C	1	0	1	C|intron_variant|MODIFIER|PTPRN2|ENSG00000155093|transcript|ENST00000389418.9|protein_coding|11/22|n.1724-20012A>G||||||,C|intron_variant|MODIFIER|PTPRN2|ENSG00000155093|transcript|ENST00000389413.7|protein_coding|10/21|n.1637-20012A>G||||||,C|intron_variant|MODIFIER|PTPRN2|ENSG00000155093|transcript|ENST00000389416.8|protein_coding|10/21|n.1673-20012A>G||||||,C|intron_variant|MODIFIER|PTPRN2|ENSG00000155093|transcript|ENST00000409483.5|protein_coding|10/21|n.1610-20012A>G||||||	protein tyrosine phosphatase receptor type N2
463236	20_38192680_T_G	1	1	1	A|intron_variant|MODIFIER|PTPRN2|ENSG00000155093|transcript|ENST00000389418.9|protein_coding|11/22|n.1724-20052G>T||||||,A|intron_variant|MODIFIER|PTPRN2|ENSG00000155093|transcript|ENST00000389413.7|protein_coding|10/21|n.1637-20052G>T||||||,A|intron_variant|MODIFIER|PTPRN2|ENSG00000155093|transcript|ENST00000389416.8|protein_coding|10/21|n.1673-20052G>T||||||,A|intron_variant|MODIFIER|PTPRN2|ENSG00000155093|transcript|ENST00000409483.5|protein_coding|10/21|n.1610-20052G>T||||||	protein tyrosine phosphatase receptor type N2
463237	20_38192840_T_C	1	0	1	T|intron_variant|MODIFIER|PTPRN2|ENSG00000155093|transcript|ENST00000389418.9|protein_coding|11/22|n.1724-20432G>A||||||,T|intron_variant|MODIFIER|PTPRN2|ENSG00000155093|transcript|ENST00000389413.7|protein_coding|10/21|n.1637-20432G>A||||||,T|intron_variant|MODIFIER|PTPRN2|ENSG00000155093|transcript|ENST00000389416.8|protein_coding|10/21|n.1673-20432G>A||||||,T|intron_variant|MODIFIER|PTPRN2|ENSG00000155093|transcript|ENST00000409483.5|protein_coding|10/21|n.1610-20432G>A||||||	protein tyrosine phosphatase receptor type N2
463238	20_38193854_G_A	1	0	1	G|intron_variant|MODIFIER|PTPRN2|ENSG00000155093|transcript|ENST00000389418.9|protein_coding|11/22|n.1724-21073T>C||||||,G|intron_variant|MODIFIER|PTPRN2|ENSG00000155093|transcript|ENST00000389413.7|protein_coding|10/21|n.1637-21073T>C||||||,G|intron_variant|MODIFIER|PTPRN2|ENSG00000155093|transcript|ENST00000389416.8|protein_coding|10/21|n.1673-21073T>C||||||,G|intron_variant|MODIFIER|PTPRN2|ENSG00000155093|transcript|ENST00000409483.5|protein_coding|10/21|n.1610-21073T>C||||||	protein tyrosine phosphatase receptor type N2
463239	20_38194077_T_G	1	0	1	T|intron_variant|MODIFIER|PTPRN2|ENSG00000155093|transcript|ENST00000389418.9|protein_coding|11/22|n.1724-21210G>A||||||,T|intron_variant|MODIFIER|PTPRN2|ENSG00000155093|transcript|ENST00000389413.7|protein_coding|10/21|n.1637-21210G>A||||||,T|intron_variant|MODIFIER|PTPRN2|ENSG00000155093|transcript|ENST00000389416.8|protein_coding|10/21|n.1673-21210G>A||||||,T|intron_variant|MODIFIER|PTPRN2|ENSG00000155093|transcript|ENST00000409483.5|protein_coding|10/21|n.1610-21210G>A||||||	protein tyrosine phosphatase receptor type N2
463240	20_38195264_A_G	1	1	1	C|intron_variant|MODIFIER|PTPRN2|ENSG00000155093|transcript|ENST00000389418.9|protein_coding|11/22|n.1724-21661A>G||||||,C|intron_variant|MODIFIER|PTPRN2|ENSG00000155093|transcript|ENST00000389413.7|protein_coding|10/21|n.1637-21661A>G||||||,C|intron_variant|MODIFIER|PTPRN2|ENSG00000155093|transcript|ENST00000389416.8|protein_coding|10/21|n.1673-21661A>G||||||,C|intron_variant|MODIFIER|PTPRN2|ENSG00000155093|transcript|ENST00000409483.5|protein_coding|10/21|n.1610-21661A>G||||||	protein tyrosine phosphatase receptor type N2
463241	20_38195610_T_C	1	0	1	A|intron_variant|MODIFIER|PTPRN2|ENSG00000155093|transcript|ENST00000389418.9|protein_coding|11/22|n.1724-21815C>T||||||,A|intron_variant|MODIFIER|PTPRN2|ENSG00000155093|transcript|ENST00000389413.7|protein_coding|10/21|n.1637-21815C>T||||||,A|intron_variant|MODIFIER|PTPRN2|ENSG00000155093|transcript|ENST00000389416.8|protein_coding|10/21|n.1673-21815C>T||||||,A|intron_variant|MODIFIER|PTPRN2|ENSG00000155093|transcript|ENST00000409483.5|protein_coding|10/21|n.1610-21815C>T||||||	protein tyrosine phosphatase receptor type N2
463242	20_38201533_C_T	1	0	1	T|intron_variant|MODIFIER|PTPRN2|ENSG00000155093|transcript|ENST00000389418.9|protein_coding|11/22|n.1724-21885G>A||||||,T|intron_variant|MODIFIER|PTPRN2|ENSG00000155093|transcript|ENST00000389413.7|protein_coding|10/21|n.1637-21885G>A||||||,T|intron_variant|MODIFIER|PTPRN2|ENSG00000155093|transcript|ENST00000389416.8|protein_coding|10/21|n.1673-21885G>A||||||,T|intron_variant|MODIFIER|PTPRN2|ENSG00000155093|transcript|ENST00000409483.5|protein_coding|10/21|n.1610-21885G>A||||||	protein tyrosine phosphatase receptor type N2
463243	20_38201731_A_G	1	0	1	C|intron_variant|MODIFIER|PTPRN2|ENSG00000155093|transcript|ENST00000389418.9|protein_coding|11/22|n.1724-22650A>G||||||,C|intron_variant|MODIFIER|PTPRN2|ENSG00000155093|transcript|ENST00000389413.7|protein_coding|10/21|n.1637-22650A>G||||||,C|intron_variant|MODIFIER|PTPRN2|ENSG00000155093|transcript|ENST00000389416.8|protein_coding|10/21|n.1673-22650A>G||||||,C|intron_variant|MODIFIER|PTPRN2|ENSG00000155093|transcript|ENST00000409483.5|protein_coding|10/21|n.1610-22650A>G||||||	protein tyrosine phosphatase receptor type N2
463244	20_38202112_T_C	1	0	1	C|intron_variant|MODIFIER|PTPRN2|ENSG00000155093|transcript|ENST00000389418.9|protein_coding|11/22|n.1724-22940A>G||||||,C|intron_variant|MODIFIER|PTPRN2|ENSG00000155093|transcript|ENST00000389413.7|protein_coding|10/21|n.1637-22940A>G||||||,C|intron_variant|MODIFIER|PTPRN2|ENSG00000155093|transcript|ENST00000389416.8|protein_coding|10/21|n.1673-22940A>G||||||,C|intron_variant|MODIFIER|PTPRN2|ENSG00000155093|transcript|ENST00000409483.5|protein_coding|10/21|n.1610-22940A>G||||||	protein tyrosine phosphatase receptor type N2
463245	20_38204124_C_A	1	0	1	G|intron_variant|MODIFIER|PTPRN2|ENSG00000155093|transcript|ENST00000389418.9|protein_coding|11/22|n.1724-23199T>C||||||,G|intron_variant|MODIFIER|PTPRN2|ENSG00000155093|transcript|ENST00000389413.7|protein_coding|10/21|n.1637-23199T>C||||||,G|intron_variant|MODIFIER|PTPRN2|ENSG00000155093|transcript|ENST00000389416.8|protein_coding|10/21|n.1673-23199T>C||||||,G|intron_variant|MODIFIER|PTPRN2|ENSG00000155093|transcript|ENST00000409483.5|protein_coding|10/21|n.1610-23199T>C||||||	protein tyrosine phosphatase receptor type N2
463246	20_38209699_T_C	1	0	1	T|intron_variant|MODIFIER|PTPRN2|ENSG00000155093|transcript|ENST00000389418.9|protein_coding|11/22|n.1724-23209G>A||||||,T|intron_variant|MODIFIER|PTPRN2|ENSG00000155093|transcript|ENST00000389413.7|protein_coding|10/21|n.1637-23209G>A||||||,T|intron_variant|MODIFIER|PTPRN2|ENSG00000155093|transcript|ENST00000389416.8|protein_coding|10/21|n.1673-23209G>A||||||,T|intron_variant|MODIFIER|PTPRN2|ENSG00000155093|transcript|ENST00000409483.5|protein_coding|10/21|n.1610-23209G>A||||||	protein tyrosine phosphatase receptor type N2
463247	20_38210020_T_C	1	0	0.972222222222222	C|intron_variant|MODIFIER|PTPRN2|ENSG00000155093|transcript|ENST00000389418.9|protein_coding|11/22|n.1724-24000A>G||||||,C|intron_variant|MODIFIER|PTPRN2|ENSG00000155093|transcript|ENST00000389413.7|protein_coding|10/21|n.1637-24000A>G||||||,C|intron_variant|MODIFIER|PTPRN2|ENSG00000155093|transcript|ENST00000389416.8|protein_coding|10/21|n.1673-24000A>G||||||,C|intron_variant|MODIFIER|PTPRN2|ENSG00000155093|transcript|ENST00000409483.5|protein_coding|10/21|n.1610-24000A>G||||||	protein tyrosine phosphatase receptor type N2
463248	20_38210895_T_C	1	0	1	G|intron_variant|MODIFIER|PTPRN2|ENSG00000155093|transcript|ENST00000389418.9|protein_coding|11/22|n.1724-24725T>C||||||,G|intron_variant|MODIFIER|PTPRN2|ENSG00000155093|transcript|ENST00000389413.7|protein_coding|10/21|n.1637-24725T>C||||||,G|intron_variant|MODIFIER|PTPRN2|ENSG00000155093|transcript|ENST00000389416.8|protein_coding|10/21|n.1673-24725T>C||||||,G|intron_variant|MODIFIER|PTPRN2|ENSG00000155093|transcript|ENST00000409483.5|protein_coding|10/21|n.1610-24725T>C||||||	protein tyrosine phosphatase receptor type N2
463249	20_38211754_T_C	1	0	0.976744186046512	G|intron_variant|MODIFIER|PTPRN2|ENSG00000155093|transcript|ENST00000389418.9|protein_coding|11/22|n.1724-24730T>C||||||,G|intron_variant|MODIFIER|PTPRN2|ENSG00000155093|transcript|ENST00000389413.7|protein_coding|10/21|n.1637-24730T>C||||||,G|intron_variant|MODIFIER|PTPRN2|ENSG00000155093|transcript|ENST00000389416.8|protein_coding|10/21|n.1673-24730T>C||||||,G|intron_variant|MODIFIER|PTPRN2|ENSG00000155093|transcript|ENST00000409483.5|protein_coding|10/21|n.1610-24730T>C||||||	protein tyrosine phosphatase receptor type N2
463250	20_38212849_A_G	1	0	1	T|intron_variant|MODIFIER|PTPRN2|ENSG00000155093|transcript|ENST00000389418.9|protein_coding|11/22|n.1724-25674G>A||||||,T|intron_variant|MODIFIER|PTPRN2|ENSG00000155093|transcript|ENST00000389413.7|protein_coding|10/21|n.1637-25674G>A||||||,T|intron_variant|MODIFIER|PTPRN2|ENSG00000155093|transcript|ENST00000389416.8|protein_coding|10/21|n.1673-25674G>A||||||,T|intron_variant|MODIFIER|PTPRN2|ENSG00000155093|transcript|ENST00000409483.5|protein_coding|10/21|n.1610-25674G>A||||||	protein tyrosine phosphatase receptor type N2
463251	20_38212891_G_A	1	0	1	T|intron_variant|MODIFIER|PTPRN2|ENSG00000155093|transcript|ENST00000389418.9|protein_coding|11/22|n.1724-26711G>A||||||,T|intron_variant|MODIFIER|PTPRN2|ENSG00000155093|transcript|ENST00000389413.7|protein_coding|10/21|n.1637-26711G>A||||||,T|intron_variant|MODIFIER|PTPRN2|ENSG00000155093|transcript|ENST00000389416.8|protein_coding|10/21|n.1673-26711G>A||||||,T|intron_variant|MODIFIER|PTPRN2|ENSG00000155093|transcript|ENST00000409483.5|protein_coding|10/21|n.1610-26711G>A||||||	protein tyrosine phosphatase receptor type N2
463252	20_38213354_T_C	1	0	1	G|intron_variant|MODIFIER|PTPRN2|ENSG00000155093|transcript|ENST00000389418.9|protein_coding|11/22|n.1724-26731G>C||||||,G|intron_variant|MODIFIER|PTPRN2|ENSG00000155093|transcript|ENST00000389413.7|protein_coding|10/21|n.1637-26731G>C||||||,G|intron_variant|MODIFIER|PTPRN2|ENSG00000155093|transcript|ENST00000389416.8|protein_coding|10/21|n.1673-26731G>C||||||,G|intron_variant|MODIFIER|PTPRN2|ENSG00000155093|transcript|ENST00000409483.5|protein_coding|10/21|n.1610-26731G>C||||||	protein tyrosine phosphatase receptor type N2
463253	20_38213512_G_A	1	0	1	C|intron_variant|MODIFIER|PTPRN2|ENSG00000155093|transcript|ENST00000389418.9|protein_coding|11/22|n.1724-27052A>G||||||,C|intron_variant|MODIFIER|PTPRN2|ENSG00000155093|transcript|ENST00000389413.7|protein_coding|10/21|n.1637-27052A>G||||||,C|intron_variant|MODIFIER|PTPRN2|ENSG00000155093|transcript|ENST00000389416.8|protein_coding|10/21|n.1673-27052A>G||||||,C|intron_variant|MODIFIER|PTPRN2|ENSG00000155093|transcript|ENST00000409483.5|protein_coding|10/21|n.1610-27052A>G||||||	protein tyrosine phosphatase receptor type N2
463254	20_38214481_A_G	1	0	0.961538461538462	T|intron_variant|MODIFIER|PTPRN2|ENSG00000155093|transcript|ENST00000389418.9|protein_coding|11/22|n.1724-27320G>A||||||,T|intron_variant|MODIFIER|PTPRN2|ENSG00000155093|transcript|ENST00000389413.7|protein_coding|10/21|n.1637-27320G>A||||||,T|intron_variant|MODIFIER|PTPRN2|ENSG00000155093|transcript|ENST00000389416.8|protein_coding|10/21|n.1673-27320G>A||||||,T|intron_variant|MODIFIER|PTPRN2|ENSG00000155093|transcript|ENST00000409483.5|protein_coding|10/21|n.1610-27320G>A||||||	protein tyrosine phosphatase receptor type N2
463255	20_38214854_T_C	1	0	1	C|intron_variant|MODIFIER|PTPRN2|ENSG00000155093|transcript|ENST00000389418.9|protein_coding|11/22|n.1724-27964T>G||||||,C|intron_variant|MODIFIER|PTPRN2|ENSG00000155093|transcript|ENST00000389413.7|protein_coding|10/21|n.1637-27964T>G||||||,C|intron_variant|MODIFIER|PTPRN2|ENSG00000155093|transcript|ENST00000389416.8|protein_coding|10/21|n.1673-27964T>G||||||,C|intron_variant|MODIFIER|PTPRN2|ENSG00000155093|transcript|ENST00000409483.5|protein_coding|10/21|n.1610-27964T>G||||||	protein tyrosine phosphatase receptor type N2
463256	20_38214932_A_T	1	0	1	T|intron_variant|MODIFIER|PTPRN2|ENSG00000155093|transcript|ENST00000389418.9|protein_coding|11/22|n.1724-28953G>A||||||,T|intron_variant|MODIFIER|PTPRN2|ENSG00000155093|transcript|ENST00000389413.7|protein_coding|10/21|n.1637-28953G>A||||||,T|intron_variant|MODIFIER|PTPRN2|ENSG00000155093|transcript|ENST00000389416.8|protein_coding|10/21|n.1673-28953G>A||||||,T|intron_variant|MODIFIER|PTPRN2|ENSG00000155093|transcript|ENST00000409483.5|protein_coding|10/21|n.1610-28953G>A||||||	protein tyrosine phosphatase receptor type N2
463257	20_38215714_C_T	1	0	1	C|intron_variant|MODIFIER|PTPRN2|ENSG00000155093|transcript|ENST00000389418.9|protein_coding|11/22|n.1724-29083A>G||||||,C|intron_variant|MODIFIER|PTPRN2|ENSG00000155093|transcript|ENST00000389413.7|protein_coding|10/21|n.1637-29083A>G||||||,C|intron_variant|MODIFIER|PTPRN2|ENSG00000155093|transcript|ENST00000389416.8|protein_coding|10/21|n.1673-29083A>G||||||,C|intron_variant|MODIFIER|PTPRN2|ENSG00000155093|transcript|ENST00000409483.5|protein_coding|10/21|n.1610-29083A>G||||||	protein tyrosine phosphatase receptor type N2
463258	20_38220686_G_A	1	0	1	G|intron_variant|MODIFIER|PTPRN2|ENSG00000155093|transcript|ENST00000389418.9|protein_coding|11/22|n.1724-29124T>C||||||,G|intron_variant|MODIFIER|PTPRN2|ENSG00000155093|transcript|ENST00000389413.7|protein_coding|10/21|n.1637-29124T>C||||||,G|intron_variant|MODIFIER|PTPRN2|ENSG00000155093|transcript|ENST00000389416.8|protein_coding|10/21|n.1673-29124T>C||||||,G|intron_variant|MODIFIER|PTPRN2|ENSG00000155093|transcript|ENST00000409483.5|protein_coding|10/21|n.1610-29124T>C||||||	protein tyrosine phosphatase receptor type N2
463259	20_38221979_G_T	0.363636363636364	0	0	T|intron_variant|MODIFIER|PTPRN2|ENSG00000155093|transcript|ENST00000389418.9|protein_coding|11/22|n.1724-30374G>A||||||,T|intron_variant|MODIFIER|PTPRN2|ENSG00000155093|transcript|ENST00000389413.7|protein_coding|10/21|n.1637-30374G>A||||||,T|intron_variant|MODIFIER|PTPRN2|ENSG00000155093|transcript|ENST00000389416.8|protein_coding|10/21|n.1673-30374G>A||||||,T|intron_variant|MODIFIER|PTPRN2|ENSG00000155093|transcript|ENST00000409483.5|protein_coding|10/21|n.1610-30374G>A||||||	protein tyrosine phosphatase receptor type N2
463260	20_38231737_A_G	1	0	1	A|intron_variant|MODIFIER|PTPRN2|ENSG00000155093|transcript|ENST00000389418.9|protein_coding|11/22|n.1724-30715C>T||||||,A|intron_variant|MODIFIER|PTPRN2|ENSG00000155093|transcript|ENST00000389413.7|protein_coding|10/21|n.1637-30715C>T||||||,A|intron_variant|MODIFIER|PTPRN2|ENSG00000155093|transcript|ENST00000389416.8|protein_coding|10/21|n.1673-30715C>T||||||,A|intron_variant|MODIFIER|PTPRN2|ENSG00000155093|transcript|ENST00000409483.5|protein_coding|10/21|n.1610-30715C>T||||||	protein tyrosine phosphatase receptor type N2
463261	20_38234638_G_A	1	0	0.980769230769231	G|intron_variant|MODIFIER|PTPRN2|ENSG00000155093|transcript|ENST00000389418.9|protein_coding|11/22|n.1724-31480T>C||||||,G|intron_variant|MODIFIER|PTPRN2|ENSG00000155093|transcript|ENST00000389413.7|protein_coding|10/21|n.1637-31480T>C||||||,G|intron_variant|MODIFIER|PTPRN2|ENSG00000155093|transcript|ENST00000389416.8|protein_coding|10/21|n.1673-31480T>C||||||,G|intron_variant|MODIFIER|PTPRN2|ENSG00000155093|transcript|ENST00000409483.5|protein_coding|10/21|n.1610-31480T>C||||||	protein tyrosine phosphatase receptor type N2
463262	20_38236674_C_T	1	0	1	C|intron_variant|MODIFIER|PTPRN2|ENSG00000155093|transcript|ENST00000389418.9|protein_coding|11/22|n.1724-31607A>G||||||,C|intron_variant|MODIFIER|PTPRN2|ENSG00000155093|transcript|ENST00000389413.7|protein_coding|10/21|n.1637-31607A>G||||||,C|intron_variant|MODIFIER|PTPRN2|ENSG00000155093|transcript|ENST00000389416.8|protein_coding|10/21|n.1673-31607A>G||||||,C|intron_variant|MODIFIER|PTPRN2|ENSG00000155093|transcript|ENST00000409483.5|protein_coding|10/21|n.1610-31607A>G||||||	protein tyrosine phosphatase receptor type N2
463263	20_38236714_T_C	1	0	1	C|intron_variant|MODIFIER|PTPRN2|ENSG00000155093|transcript|ENST00000389418.9|protein_coding|11/22|n.1724-32852T>G||||||,C|intron_variant|MODIFIER|PTPRN2|ENSG00000155093|transcript|ENST00000389413.7|protein_coding|10/21|n.1637-32852T>G||||||,C|intron_variant|MODIFIER|PTPRN2|ENSG00000155093|transcript|ENST00000389416.8|protein_coding|10/21|n.1673-32852T>G||||||,C|intron_variant|MODIFIER|PTPRN2|ENSG00000155093|transcript|ENST00000409483.5|protein_coding|10/21|n.1610-32852T>G||||||	protein tyrosine phosphatase receptor type N2
463264	20_38237169_C_G	1	1	1	T|intron_variant|MODIFIER|PTPRN2|ENSG00000155093|transcript|ENST00000389418.9|protein_coding|11/22|n.1724-33058G>A||||||,T|intron_variant|MODIFIER|PTPRN2|ENSG00000155093|transcript|ENST00000389413.7|protein_coding|10/21|n.1637-33058G>A||||||,T|intron_variant|MODIFIER|PTPRN2|ENSG00000155093|transcript|ENST00000389416.8|protein_coding|10/21|n.1673-33058G>A||||||,T|intron_variant|MODIFIER|PTPRN2|ENSG00000155093|transcript|ENST00000409483.5|protein_coding|10/21|n.1610-33058G>A||||||	protein tyrosine phosphatase receptor type N2
463265	20_38238054_T_C	1	0	1	C|intron_variant|MODIFIER|PTPRN2|ENSG00000155093|transcript|ENST00000389418.9|protein_coding|11/22|n.1724-33098A>G||||||,C|intron_variant|MODIFIER|PTPRN2|ENSG00000155093|transcript|ENST00000389413.7|protein_coding|10/21|n.1637-33098A>G||||||,C|intron_variant|MODIFIER|PTPRN2|ENSG00000155093|transcript|ENST00000389416.8|protein_coding|10/21|n.1673-33098A>G||||||,C|intron_variant|MODIFIER|PTPRN2|ENSG00000155093|transcript|ENST00000409483.5|protein_coding|10/21|n.1610-33098A>G||||||	protein tyrosine phosphatase receptor type N2
463266	20_38238346_A_G	1	0	1	C|intron_variant|MODIFIER|PTPRN2|ENSG00000155093|transcript|ENST00000389418.9|protein_coding|11/22|n.1724-35399A>G||||||,C|intron_variant|MODIFIER|PTPRN2|ENSG00000155093|transcript|ENST00000389413.7|protein_coding|10/21|n.1637-35399A>G||||||,C|intron_variant|MODIFIER|PTPRN2|ENSG00000155093|transcript|ENST00000389416.8|protein_coding|10/21|n.1673-35399A>G||||||,C|intron_variant|MODIFIER|PTPRN2|ENSG00000155093|transcript|ENST00000409483.5|protein_coding|10/21|n.1610-35399A>G||||||	protein tyrosine phosphatase receptor type N2
463267	20_38239789_C_T	1	0	1	C|intron_variant|MODIFIER|PTPRN2|ENSG00000155093|transcript|ENST00000389418.9|protein_coding|11/22|n.1724-35863T>G||||||,C|intron_variant|MODIFIER|PTPRN2|ENSG00000155093|transcript|ENST00000389413.7|protein_coding|10/21|n.1637-35863T>G||||||,C|intron_variant|MODIFIER|PTPRN2|ENSG00000155093|transcript|ENST00000389416.8|protein_coding|10/21|n.1673-35863T>G||||||,C|intron_variant|MODIFIER|PTPRN2|ENSG00000155093|transcript|ENST00000409483.5|protein_coding|10/21|n.1610-35863T>G||||||	protein tyrosine phosphatase receptor type N2
463268	20_38241114_C_A	1	0	1	T|intron_variant|MODIFIER|PTPRN2|ENSG00000155093|transcript|ENST00000389418.9|protein_coding|11/22|n.1724-37363G>A||||||,T|intron_variant|MODIFIER|PTPRN2|ENSG00000155093|transcript|ENST00000389413.7|protein_coding|10/21|n.1637-37363G>A||||||,T|intron_variant|MODIFIER|PTPRN2|ENSG00000155093|transcript|ENST00000389416.8|protein_coding|10/21|n.1673-37363G>A||||||,T|intron_variant|MODIFIER|PTPRN2|ENSG00000155093|transcript|ENST00000409483.5|protein_coding|10/21|n.1610-37363G>A||||||	protein tyrosine phosphatase receptor type N2
463269	20_38241720_T_G	1	0	1	C|intron_variant|MODIFIER|PTPRN2|ENSG00000155093|transcript|ENST00000389418.9|protein_coding|11/22|n.1724-38168C>G||||||,C|intron_variant|MODIFIER|PTPRN2|ENSG00000155093|transcript|ENST00000389413.7|protein_coding|10/21|n.1637-38168C>G||||||,C|intron_variant|MODIFIER|PTPRN2|ENSG00000155093|transcript|ENST00000389416.8|protein_coding|10/21|n.1673-38168C>G||||||,C|intron_variant|MODIFIER|PTPRN2|ENSG00000155093|transcript|ENST00000409483.5|protein_coding|10/21|n.1610-38168C>G||||||	protein tyrosine phosphatase receptor type N2
463270	20_38242130_C_T	1	0	1	C|intron_variant|MODIFIER|PTPRN2|ENSG00000155093|transcript|ENST00000389418.9|protein_coding|11/22|n.1724-38379A>G||||||,C|intron_variant|MODIFIER|PTPRN2|ENSG00000155093|transcript|ENST00000389413.7|protein_coding|10/21|n.1637-38379A>G||||||,C|intron_variant|MODIFIER|PTPRN2|ENSG00000155093|transcript|ENST00000389416.8|protein_coding|10/21|n.1673-38379A>G||||||,C|intron_variant|MODIFIER|PTPRN2|ENSG00000155093|transcript|ENST00000409483.5|protein_coding|10/21|n.1610-38379A>G||||||	protein tyrosine phosphatase receptor type N2
463271	20_38247165_C_T	1	0	1	C|intron_variant|MODIFIER|PTPRN2|ENSG00000155093|transcript|ENST00000389418.9|protein_coding|11/22|n.1724-40857C>G||||||,C|intron_variant|MODIFIER|PTPRN2|ENSG00000155093|transcript|ENST00000389413.7|protein_coding|10/21|n.1637-40857C>G||||||,C|intron_variant|MODIFIER|PTPRN2|ENSG00000155093|transcript|ENST00000389416.8|protein_coding|10/21|n.1673-40857C>G||||||,C|intron_variant|MODIFIER|PTPRN2|ENSG00000155093|transcript|ENST00000409483.5|protein_coding|10/21|n.1610-40857C>G||||||	protein tyrosine phosphatase receptor type N2
463272	20_38247511_G_T	1	0	1	G|intron_variant|MODIFIER|PTPRN2|ENSG00000155093|transcript|ENST00000389418.9|protein_coding|11/22|n.1724-40975T>C||||||,G|intron_variant|MODIFIER|PTPRN2|ENSG00000155093|transcript|ENST00000389413.7|protein_coding|10/21|n.1637-40975T>C||||||,G|intron_variant|MODIFIER|PTPRN2|ENSG00000155093|transcript|ENST00000389416.8|protein_coding|10/21|n.1673-40975T>C||||||,G|intron_variant|MODIFIER|PTPRN2|ENSG00000155093|transcript|ENST00000409483.5|protein_coding|10/21|n.1610-40975T>C||||||	protein tyrosine phosphatase receptor type N2
463273	20_38248466_G_A	1	0.346153846153846	1	C|intron_variant|MODIFIER|PTPRN2|ENSG00000155093|transcript|ENST00000389418.9|protein_coding|11/22|n.1724-43122A>G||||||,C|intron_variant|MODIFIER|PTPRN2|ENSG00000155093|transcript|ENST00000389413.7|protein_coding|10/21|n.1637-43122A>G||||||,C|intron_variant|MODIFIER|PTPRN2|ENSG00000155093|transcript|ENST00000389416.8|protein_coding|10/21|n.1673-43122A>G||||||,C|intron_variant|MODIFIER|PTPRN2|ENSG00000155093|transcript|ENST00000409483.5|protein_coding|10/21|n.1610-43122A>G||||||	protein tyrosine phosphatase receptor type N2
463274	20_38248514_G_A	1	0	1	T|intron_variant|MODIFIER|PTPRN2|ENSG00000155093|transcript|ENST00000389418.9|protein_coding|11/22|n.1724-44763C>A||||||,T|intron_variant|MODIFIER|PTPRN2|ENSG00000155093|transcript|ENST00000389413.7|protein_coding|10/21|n.1637-44763C>A||||||,T|intron_variant|MODIFIER|PTPRN2|ENSG00000155093|transcript|ENST00000389416.8|protein_coding|10/21|n.1673-44763C>A||||||,T|intron_variant|MODIFIER|PTPRN2|ENSG00000155093|transcript|ENST00000409483.5|protein_coding|10/21|n.1610-44763C>A||||||	protein tyrosine phosphatase receptor type N2
463275	20_38249344_G_A	1	0	0.982758620689655	G|intron_variant|MODIFIER|PTPRN2|ENSG00000155093|transcript|ENST00000389418.9|protein_coding|11/22|n.1724-45235G>C||||||,G|intron_variant|MODIFIER|PTPRN2|ENSG00000155093|transcript|ENST00000389413.7|protein_coding|10/21|n.1637-45235G>C||||||,G|intron_variant|MODIFIER|PTPRN2|ENSG00000155093|transcript|ENST00000389416.8|protein_coding|10/21|n.1673-45235G>C||||||,G|intron_variant|MODIFIER|PTPRN2|ENSG00000155093|transcript|ENST00000409483.5|protein_coding|10/21|n.1610-45235G>C||||||	protein tyrosine phosphatase receptor type N2
463276	20_38249435_A_G	1	0	1	C|intron_variant|MODIFIER|PTPRN2|ENSG00000155093|transcript|ENST00000389418.9|protein_coding|11/22|n.1724-45304A>G||||||,C|intron_variant|MODIFIER|PTPRN2|ENSG00000155093|transcript|ENST00000389413.7|protein_coding|10/21|n.1637-45304A>G||||||,C|intron_variant|MODIFIER|PTPRN2|ENSG00000155093|transcript|ENST00000389416.8|protein_coding|10/21|n.1673-45304A>G||||||,C|intron_variant|MODIFIER|PTPRN2|ENSG00000155093|transcript|ENST00000409483.5|protein_coding|10/21|n.1610-45304A>G||||||	protein tyrosine phosphatase receptor type N2
463277	20_38252374_C_T	0.727272727272727	0	0	G|intron_variant|MODIFIER|PTPRN2|ENSG00000155093|transcript|ENST00000389418.9|protein_coding|11/22|n.1724-47043T>C||||||,G|intron_variant|MODIFIER|PTPRN2|ENSG00000155093|transcript|ENST00000389413.7|protein_coding|10/21|n.1637-47043T>C||||||,G|intron_variant|MODIFIER|PTPRN2|ENSG00000155093|transcript|ENST00000389416.8|protein_coding|10/21|n.1673-47043T>C||||||,G|intron_variant|MODIFIER|PTPRN2|ENSG00000155093|transcript|ENST00000409483.5|protein_coding|10/21|n.1610-47043T>C||||||	protein tyrosine phosphatase receptor type N2
463278	20_38285984_T_C	1	0	0	T|intron_variant|MODIFIER|PTPRN2|ENSG00000155093|transcript|ENST00000389418.9|protein_coding|11/22|n.1724-50706G>A||||||,T|intron_variant|MODIFIER|PTPRN2|ENSG00000155093|transcript|ENST00000389413.7|protein_coding|10/21|n.1637-50706G>A||||||,T|intron_variant|MODIFIER|PTPRN2|ENSG00000155093|transcript|ENST00000389416.8|protein_coding|10/21|n.1673-50706G>A||||||,T|intron_variant|MODIFIER|PTPRN2|ENSG00000155093|transcript|ENST00000409483.5|protein_coding|10/21|n.1610-50706G>A||||||	protein tyrosine phosphatase receptor type N2
463279	20_38286018_T_G	1	1	0.408163265306122	G|intron_variant|MODIFIER|PTPRN2|ENSG00000155093|transcript|ENST00000389418.9|protein_coding|11/22|n.1724-53660G>C||||||,G|intron_variant|MODIFIER|PTPRN2|ENSG00000155093|transcript|ENST00000389413.7|protein_coding|10/21|n.1637-53660G>C||||||,G|intron_variant|MODIFIER|PTPRN2|ENSG00000155093|transcript|ENST00000389416.8|protein_coding|10/21|n.1673-53660G>C||||||,G|intron_variant|MODIFIER|PTPRN2|ENSG00000155093|transcript|ENST00000409483.5|protein_coding|10/21|n.1610-53660G>C||||||	protein tyrosine phosphatase receptor type N2
463280	20_38290472_T_C	1	1	0.520833333333333	A|intron_variant|MODIFIER|PTPRN2|ENSG00000155093|transcript|ENST00000389418.9|protein_coding|11/22|n.1724-55897C>T||||||,A|intron_variant|MODIFIER|PTPRN2|ENSG00000155093|transcript|ENST00000389413.7|protein_coding|10/21|n.1637-55897C>T||||||,A|intron_variant|MODIFIER|PTPRN2|ENSG00000155093|transcript|ENST00000389416.8|protein_coding|10/21|n.1673-55897C>T||||||,A|intron_variant|MODIFIER|PTPRN2|ENSG00000155093|transcript|ENST00000409483.5|protein_coding|10/21|n.1610-55897C>T||||||	protein tyrosine phosphatase receptor type N2
463281	20_38291214_G_A	1	1	0.4	C|intron_variant|MODIFIER|PTPRN2|ENSG00000155093|transcript|ENST00000389418.9|protein_coding|11/22|n.1724-56007C>G||||||,C|intron_variant|MODIFIER|PTPRN2|ENSG00000155093|transcript|ENST00000389413.7|protein_coding|10/21|n.1637-56007C>G||||||,C|intron_variant|MODIFIER|PTPRN2|ENSG00000155093|transcript|ENST00000389416.8|protein_coding|10/21|n.1673-56007C>G||||||,C|intron_variant|MODIFIER|PTPRN2|ENSG00000155093|transcript|ENST00000409483.5|protein_coding|10/21|n.1610-56007C>G||||||	protein tyrosine phosphatase receptor type N2
463282	20_38292114_G_T	1	0.967741935483871	0.571428571428571	A|intron_variant|MODIFIER|PTPRN2|ENSG00000155093|transcript|ENST00000389418.9|protein_coding|11/22|n.1724-56674G>T||||||,A|intron_variant|MODIFIER|PTPRN2|ENSG00000155093|transcript|ENST00000389413.7|protein_coding|10/21|n.1637-56674G>T||||||,A|intron_variant|MODIFIER|PTPRN2|ENSG00000155093|transcript|ENST00000389416.8|protein_coding|10/21|n.1673-56674G>T||||||,A|intron_variant|MODIFIER|PTPRN2|ENSG00000155093|transcript|ENST00000409483.5|protein_coding|10/21|n.1610-56674G>T||||||	protein tyrosine phosphatase receptor type N2
463283	20_38293090_T_G	1	1	0.212121212121212	A|intron_variant|MODIFIER|PTPRN2|ENSG00000155093|transcript|ENST00000389418.9|protein_coding|11/22|n.1724-56959C>T||||||,A|intron_variant|MODIFIER|PTPRN2|ENSG00000155093|transcript|ENST00000389413.7|protein_coding|10/21|n.1637-56959C>T||||||,A|intron_variant|MODIFIER|PTPRN2|ENSG00000155093|transcript|ENST00000389416.8|protein_coding|10/21|n.1673-56959C>T||||||,A|intron_variant|MODIFIER|PTPRN2|ENSG00000155093|transcript|ENST00000409483.5|protein_coding|10/21|n.1610-56959C>T||||||	protein tyrosine phosphatase receptor type N2
463284	20_38293455_A_G	1	0	0	A|intron_variant|MODIFIER|PTPRN2|ENSG00000155093|transcript|ENST00000389418.9|protein_coding|11/22|n.1724-56990C>T||||||,A|intron_variant|MODIFIER|PTPRN2|ENSG00000155093|transcript|ENST00000389413.7|protein_coding|10/21|n.1637-56990C>T||||||,A|intron_variant|MODIFIER|PTPRN2|ENSG00000155093|transcript|ENST00000389416.8|protein_coding|10/21|n.1673-56990C>T||||||,A|intron_variant|MODIFIER|PTPRN2|ENSG00000155093|transcript|ENST00000409483.5|protein_coding|10/21|n.1610-56990C>T||||||	protein tyrosine phosphatase receptor type N2
463285	20_38293752_G_T	1	0	0	A|intron_variant|MODIFIER|PTPRN2|ENSG00000155093|transcript|ENST00000389418.9|protein_coding|11/22|n.1724-57095G>T||||||,A|intron_variant|MODIFIER|PTPRN2|ENSG00000155093|transcript|ENST00000389413.7|protein_coding|10/21|n.1637-57095G>T||||||,A|intron_variant|MODIFIER|PTPRN2|ENSG00000155093|transcript|ENST00000389416.8|protein_coding|10/21|n.1673-57095G>T||||||,A|intron_variant|MODIFIER|PTPRN2|ENSG00000155093|transcript|ENST00000409483.5|protein_coding|10/21|n.1610-57095G>T||||||	protein tyrosine phosphatase receptor type N2
463286	20_38294325_T_C	1	1	0.560975609756098	T|intron_variant|MODIFIER|PTPRN2|ENSG00000155093|transcript|ENST00000389418.9|protein_coding|11/22|n.1724-57154G>A||||||,T|intron_variant|MODIFIER|PTPRN2|ENSG00000155093|transcript|ENST00000389413.7|protein_coding|10/21|n.1637-57154G>A||||||,T|intron_variant|MODIFIER|PTPRN2|ENSG00000155093|transcript|ENST00000389416.8|protein_coding|10/21|n.1673-57154G>A||||||,T|intron_variant|MODIFIER|PTPRN2|ENSG00000155093|transcript|ENST00000409483.5|protein_coding|10/21|n.1610-57154G>A||||||	protein tyrosine phosphatase receptor type N2
463287	20_38295151_C_T	1	0	0	C|intron_variant|MODIFIER|PTPRN2|ENSG00000155093|transcript|ENST00000389418.9|protein_coding|11/22|n.1724-57350A>G||||||,C|intron_variant|MODIFIER|PTPRN2|ENSG00000155093|transcript|ENST00000389413.7|protein_coding|10/21|n.1637-57350A>G||||||,C|intron_variant|MODIFIER|PTPRN2|ENSG00000155093|transcript|ENST00000389416.8|protein_coding|10/21|n.1673-57350A>G||||||,C|intron_variant|MODIFIER|PTPRN2|ENSG00000155093|transcript|ENST00000409483.5|protein_coding|10/21|n.1610-57350A>G||||||	protein tyrosine phosphatase receptor type N2
463288	20_38303893_A_G	1	0	1	A|intron_variant|MODIFIER|PTPRN2|ENSG00000155093|transcript|ENST00000389418.9|protein_coding|11/22|n.1724-57574C>T||||||,A|intron_variant|MODIFIER|PTPRN2|ENSG00000155093|transcript|ENST00000389413.7|protein_coding|10/21|n.1637-57574C>T||||||,A|intron_variant|MODIFIER|PTPRN2|ENSG00000155093|transcript|ENST00000389416.8|protein_coding|10/21|n.1673-57574C>T||||||,A|intron_variant|MODIFIER|PTPRN2|ENSG00000155093|transcript|ENST00000409483.5|protein_coding|10/21|n.1610-57574C>T||||||	protein tyrosine phosphatase receptor type N2
463289	20_38304258_C_T	1	0.434782608695652	1	A|intron_variant|MODIFIER|PTPRN2|ENSG00000155093|transcript|ENST00000389418.9|protein_coding|11/22|n.1724-58236C>T||||||,A|intron_variant|MODIFIER|PTPRN2|ENSG00000155093|transcript|ENST00000389413.7|protein_coding|10/21|n.1637-58236C>T||||||,A|intron_variant|MODIFIER|PTPRN2|ENSG00000155093|transcript|ENST00000389416.8|protein_coding|10/21|n.1673-58236C>T||||||,A|intron_variant|MODIFIER|PTPRN2|ENSG00000155093|transcript|ENST00000409483.5|protein_coding|10/21|n.1610-58236C>T||||||	protein tyrosine phosphatase receptor type N2
463290	20_38304651_A_G	1	1	1	G|intron_variant|MODIFIER|PTPRN2|ENSG00000155093|transcript|ENST00000389418.9|protein_coding|11/22|n.1724-58390T>C||||||,G|intron_variant|MODIFIER|PTPRN2|ENSG00000155093|transcript|ENST00000389413.7|protein_coding|10/21|n.1637-58390T>C||||||,G|intron_variant|MODIFIER|PTPRN2|ENSG00000155093|transcript|ENST00000389416.8|protein_coding|10/21|n.1673-58390T>C||||||,G|intron_variant|MODIFIER|PTPRN2|ENSG00000155093|transcript|ENST00000409483.5|protein_coding|10/21|n.1610-58390T>C||||||	protein tyrosine phosphatase receptor type N2
463291	20_38305977_T_C	1	1	1	T|intron_variant|MODIFIER|PTPRN2|ENSG00000155093|transcript|ENST00000389418.9|protein_coding|11/22|n.1724-58413G>A||||||,T|intron_variant|MODIFIER|PTPRN2|ENSG00000155093|transcript|ENST00000389413.7|protein_coding|10/21|n.1637-58413G>A||||||,T|intron_variant|MODIFIER|PTPRN2|ENSG00000155093|transcript|ENST00000389416.8|protein_coding|10/21|n.1673-58413G>A||||||,T|intron_variant|MODIFIER|PTPRN2|ENSG00000155093|transcript|ENST00000409483.5|protein_coding|10/21|n.1610-58413G>A||||||	protein tyrosine phosphatase receptor type N2
463292	20_38306387_A_G	0.636363636363636	0.204545454545455	0.533333333333333	C|intron_variant|MODIFIER|PTPRN2|ENSG00000155093|transcript|ENST00000389418.9|protein_coding|11/22|n.1724-58541A>G||||||,C|intron_variant|MODIFIER|PTPRN2|ENSG00000155093|transcript|ENST00000389413.7|protein_coding|10/21|n.1637-58541A>G||||||,C|intron_variant|MODIFIER|PTPRN2|ENSG00000155093|transcript|ENST00000389416.8|protein_coding|10/21|n.1673-58541A>G||||||,C|intron_variant|MODIFIER|PTPRN2|ENSG00000155093|transcript|ENST00000409483.5|protein_coding|10/21|n.1610-58541A>G||||||	protein tyrosine phosphatase receptor type N2
463293	20_38306761_A_T	1	1	1	A|intron_variant|MODIFIER|PTPRN2|ENSG00000155093|transcript|ENST00000389418.9|protein_coding|11/22|n.1724-58570C>T||||||,A|intron_variant|MODIFIER|PTPRN2|ENSG00000155093|transcript|ENST00000389413.7|protein_coding|10/21|n.1637-58570C>T||||||,A|intron_variant|MODIFIER|PTPRN2|ENSG00000155093|transcript|ENST00000389416.8|protein_coding|10/21|n.1673-58570C>T||||||,A|intron_variant|MODIFIER|PTPRN2|ENSG00000155093|transcript|ENST00000409483.5|protein_coding|10/21|n.1610-58570C>T||||||	protein tyrosine phosphatase receptor type N2
463294	20_38307871_C_T	0.612903225806452	0	0.472222222222222	T|intron_variant|MODIFIER|PTPRN2|ENSG00000155093|transcript|ENST00000389418.9|protein_coding|11/22|n.1724-58699G>A||||||,T|intron_variant|MODIFIER|PTPRN2|ENSG00000155093|transcript|ENST00000389413.7|protein_coding|10/21|n.1637-58699G>A||||||,T|intron_variant|MODIFIER|PTPRN2|ENSG00000155093|transcript|ENST00000389416.8|protein_coding|10/21|n.1673-58699G>A||||||,T|intron_variant|MODIFIER|PTPRN2|ENSG00000155093|transcript|ENST00000409483.5|protein_coding|10/21|n.1610-58699G>A||||||	protein tyrosine phosphatase receptor type N2
463295	20_38309719_G_C	0.636363636363636	0.25	0.441860465116279	G|intron_variant|MODIFIER|PTPRN2|ENSG00000155093|transcript|ENST00000389418.9|protein_coding|11/22|n.1724-59046T>C||||||,G|intron_variant|MODIFIER|PTPRN2|ENSG00000155093|transcript|ENST00000389413.7|protein_coding|10/21|n.1637-59046T>C||||||,G|intron_variant|MODIFIER|PTPRN2|ENSG00000155093|transcript|ENST00000389416.8|protein_coding|10/21|n.1673-59046T>C||||||,G|intron_variant|MODIFIER|PTPRN2|ENSG00000155093|transcript|ENST00000409483.5|protein_coding|10/21|n.1610-59046T>C||||||	protein tyrosine phosphatase receptor type N2
463296	20_38309833_A_G	1	1	1	A|intron_variant|MODIFIER|PTPRN2|ENSG00000155093|transcript|ENST00000389418.9|protein_coding|11/22|n.1724-59218C>T||||||,A|intron_variant|MODIFIER|PTPRN2|ENSG00000155093|transcript|ENST00000389413.7|protein_coding|10/21|n.1637-59218C>T||||||,A|intron_variant|MODIFIER|PTPRN2|ENSG00000155093|transcript|ENST00000389416.8|protein_coding|10/21|n.1673-59218C>T||||||,A|intron_variant|MODIFIER|PTPRN2|ENSG00000155093|transcript|ENST00000409483.5|protein_coding|10/21|n.1610-59218C>T||||||	protein tyrosine phosphatase receptor type N2
463297	20_38310328_T_C	1	0	1	G|intron_variant|MODIFIER|PTPRN2|ENSG00000155093|transcript|ENST00000389418.9|protein_coding|11/22|n.1724-59579T>C||||||,G|intron_variant|MODIFIER|PTPRN2|ENSG00000155093|transcript|ENST00000389413.7|protein_coding|10/21|n.1637-59579T>C||||||,G|intron_variant|MODIFIER|PTPRN2|ENSG00000155093|transcript|ENST00000389416.8|protein_coding|10/21|n.1673-59579T>C||||||,G|intron_variant|MODIFIER|PTPRN2|ENSG00000155093|transcript|ENST00000409483.5|protein_coding|10/21|n.1610-59579T>C||||||	protein tyrosine phosphatase receptor type N2
463298	20_38311185_G_A	0.25	0.55	0.581395348837209	C|intron_variant|MODIFIER|PTPRN2|ENSG00000155093|transcript|ENST00000389418.9|protein_coding|11/22|n.1724-63494A>G||||||,C|intron_variant|MODIFIER|PTPRN2|ENSG00000155093|transcript|ENST00000389413.7|protein_coding|10/21|n.1637-63494A>G||||||,C|intron_variant|MODIFIER|PTPRN2|ENSG00000155093|transcript|ENST00000389416.8|protein_coding|10/21|n.1673-63494A>G||||||,C|intron_variant|MODIFIER|PTPRN2|ENSG00000155093|transcript|ENST00000409483.5|protein_coding|10/21|n.1610-63494A>G||||||	protein tyrosine phosphatase receptor type N2
463299	20_38311767_A_G	0.648648648648649	0	0.48780487804878	T|intron_variant|MODIFIER|PTPRN2|ENSG00000155093|transcript|ENST00000389418.9|protein_coding|11/22|n.1724-63534G>A||||||,T|intron_variant|MODIFIER|PTPRN2|ENSG00000155093|transcript|ENST00000389413.7|protein_coding|10/21|n.1637-63534G>A||||||,T|intron_variant|MODIFIER|PTPRN2|ENSG00000155093|transcript|ENST00000389416.8|protein_coding|10/21|n.1673-63534G>A||||||,T|intron_variant|MODIFIER|PTPRN2|ENSG00000155093|transcript|ENST00000409483.5|protein_coding|10/21|n.1610-63534G>A||||||	protein tyrosine phosphatase receptor type N2
463300	20_38312088_T_A	1	1	1	T|intron_variant|MODIFIER|PTPRN2|ENSG00000155093|transcript|ENST00000389418.9|protein_coding|11/22|n.1724-63758T>A||||||,T|intron_variant|MODIFIER|PTPRN2|ENSG00000155093|transcript|ENST00000389413.7|protein_coding|10/21|n.1637-63758T>A||||||,T|intron_variant|MODIFIER|PTPRN2|ENSG00000155093|transcript|ENST00000389416.8|protein_coding|10/21|n.1673-63758T>A||||||,T|intron_variant|MODIFIER|PTPRN2|ENSG00000155093|transcript|ENST00000409483.5|protein_coding|10/21|n.1610-63758T>A||||||	protein tyrosine phosphatase receptor type N2
463301	20_38318689_A_G	0.521739130434783	0.517241379310345	0.46875	T|intron_variant|MODIFIER|PTPRN2|ENSG00000155093|transcript|ENST00000389418.9|protein_coding|11/22|n.1724-64371G>A||||||,T|intron_variant|MODIFIER|PTPRN2|ENSG00000155093|transcript|ENST00000389413.7|protein_coding|10/21|n.1637-64371G>A||||||,T|intron_variant|MODIFIER|PTPRN2|ENSG00000155093|transcript|ENST00000389416.8|protein_coding|10/21|n.1673-64371G>A||||||,T|intron_variant|MODIFIER|PTPRN2|ENSG00000155093|transcript|ENST00000409483.5|protein_coding|10/21|n.1610-64371G>A||||||	protein tyrosine phosphatase receptor type N2
463302	20_38319457_G_A	0.7	0.40625	0.423728813559322	T|intron_variant|MODIFIER|PTPRN2|ENSG00000155093|transcript|ENST00000389418.9|protein_coding|11/22|n.1724-64386G>A||||||,T|intron_variant|MODIFIER|PTPRN2|ENSG00000155093|transcript|ENST00000389413.7|protein_coding|10/21|n.1637-64386G>A||||||,T|intron_variant|MODIFIER|PTPRN2|ENSG00000155093|transcript|ENST00000389416.8|protein_coding|10/21|n.1673-64386G>A||||||,T|intron_variant|MODIFIER|PTPRN2|ENSG00000155093|transcript|ENST00000409483.5|protein_coding|10/21|n.1610-64386G>A||||||	protein tyrosine phosphatase receptor type N2
463303	20_38324559_C_A	0.666666666666667	0.285714285714286	0	T|intron_variant|MODIFIER|PTPRN2|ENSG00000155093|transcript|ENST00000389418.9|protein_coding|11/22|n.1724-66367G>A||||||,T|intron_variant|MODIFIER|PTPRN2|ENSG00000155093|transcript|ENST00000389413.7|protein_coding|10/21|n.1637-66367G>A||||||,T|intron_variant|MODIFIER|PTPRN2|ENSG00000155093|transcript|ENST00000389416.8|protein_coding|10/21|n.1673-66367G>A||||||,T|intron_variant|MODIFIER|PTPRN2|ENSG00000155093|transcript|ENST00000409483.5|protein_coding|10/21|n.1610-66367G>A||||||	protein tyrosine phosphatase receptor type N2
463304	20_38327913_G_A	0.730769230769231	0	0.578947368421053	C|intron_variant|MODIFIER|PTPRN2|ENSG00000155093|transcript|ENST00000389418.9|protein_coding|11/22|n.1724-67367A>G||||||,C|intron_variant|MODIFIER|PTPRN2|ENSG00000155093|transcript|ENST00000389413.7|protein_coding|10/21|n.1637-67367A>G||||||,C|intron_variant|MODIFIER|PTPRN2|ENSG00000155093|transcript|ENST00000389416.8|protein_coding|10/21|n.1673-67367A>G||||||,C|intron_variant|MODIFIER|PTPRN2|ENSG00000155093|transcript|ENST00000409483.5|protein_coding|10/21|n.1610-67367A>G||||||	protein tyrosine phosphatase receptor type N2
463305	20_38328114_G_A	0.642857142857143	0.285714285714286	0.414634146341463	T|intron_variant|MODIFIER|PTPRN2|ENSG00000155093|transcript|ENST00000389418.9|protein_coding|11/22|n.1724-69730G>A||||||,T|intron_variant|MODIFIER|PTPRN2|ENSG00000155093|transcript|ENST00000389413.7|protein_coding|10/21|n.1637-69730G>A||||||,T|intron_variant|MODIFIER|PTPRN2|ENSG00000155093|transcript|ENST00000389416.8|protein_coding|10/21|n.1673-69730G>A||||||,T|intron_variant|MODIFIER|PTPRN2|ENSG00000155093|transcript|ENST00000409483.5|protein_coding|10/21|n.1610-69730G>A||||||	protein tyrosine phosphatase receptor type N2
463306	20_38329435_G_A	0.586206896551724	0.290322580645161	0.452830188679245	C|intron_variant|MODIFIER|PTPRN2|ENSG00000155093|transcript|ENST00000389418.9|protein_coding|11/22|n.1724-69744A>G||||||,C|intron_variant|MODIFIER|PTPRN2|ENSG00000155093|transcript|ENST00000389413.7|protein_coding|10/21|n.1637-69744A>G||||||,C|intron_variant|MODIFIER|PTPRN2|ENSG00000155093|transcript|ENST00000389416.8|protein_coding|10/21|n.1673-69744A>G||||||,C|intron_variant|MODIFIER|PTPRN2|ENSG00000155093|transcript|ENST00000409483.5|protein_coding|10/21|n.1610-69744A>G||||||	protein tyrosine phosphatase receptor type N2
463307	20_38330267_G_A	0.576923076923077	0.413793103448276	0.5	A|intron_variant|MODIFIER|PTPRN2|ENSG00000155093|transcript|ENST00000389418.9|protein_coding|11/22|n.1724-70282C>T||||||,A|intron_variant|MODIFIER|PTPRN2|ENSG00000155093|transcript|ENST00000389413.7|protein_coding|10/21|n.1637-70282C>T||||||,A|intron_variant|MODIFIER|PTPRN2|ENSG00000155093|transcript|ENST00000389416.8|protein_coding|10/21|n.1673-70282C>T||||||,A|intron_variant|MODIFIER|PTPRN2|ENSG00000155093|transcript|ENST00000409483.5|protein_coding|10/21|n.1610-70282C>T||||||	protein tyrosine phosphatase receptor type N2
463308	20_38330916_G_A	0.65	0.259259259259259	0.547619047619048	G|intron_variant|MODIFIER|PTPRN2|ENSG00000155093|transcript|ENST00000389418.9|protein_coding|11/22|n.1724-71325T>C||||||,G|intron_variant|MODIFIER|PTPRN2|ENSG00000155093|transcript|ENST00000389413.7|protein_coding|10/21|n.1637-71325T>C||||||,G|intron_variant|MODIFIER|PTPRN2|ENSG00000155093|transcript|ENST00000389416.8|protein_coding|10/21|n.1673-71325T>C||||||,G|intron_variant|MODIFIER|PTPRN2|ENSG00000155093|transcript|ENST00000409483.5|protein_coding|10/21|n.1610-71325T>C||||||	protein tyrosine phosphatase receptor type N2
463309	20_38331164_A_G	1	1	1	G|intron_variant|MODIFIER|PTPRN2|ENSG00000155093|transcript|ENST00000389418.9|protein_coding|11/22|n.1724-71995T>C||||||,G|intron_variant|MODIFIER|PTPRN2|ENSG00000155093|transcript|ENST00000389413.7|protein_coding|10/21|n.1637-71995T>C||||||,G|intron_variant|MODIFIER|PTPRN2|ENSG00000155093|transcript|ENST00000389416.8|protein_coding|10/21|n.1673-71995T>C||||||,G|intron_variant|MODIFIER|PTPRN2|ENSG00000155093|transcript|ENST00000409483.5|protein_coding|10/21|n.1610-71995T>C||||||	protein tyrosine phosphatase receptor type N2
463310	20_38334265_A_G	1	0.325	0.452380952380952	G|intron_variant|MODIFIER|PTPRN2|ENSG00000155093|transcript|ENST00000389418.9|protein_coding|11/22|n.1724-75330T>C||||||,G|intron_variant|MODIFIER|PTPRN2|ENSG00000155093|transcript|ENST00000389413.7|protein_coding|10/21|n.1637-75330T>C||||||,G|intron_variant|MODIFIER|PTPRN2|ENSG00000155093|transcript|ENST00000389416.8|protein_coding|10/21|n.1673-75330T>C||||||,G|intron_variant|MODIFIER|PTPRN2|ENSG00000155093|transcript|ENST00000409483.5|protein_coding|10/21|n.1610-75330T>C||||||	protein tyrosine phosphatase receptor type N2
463311	20_38337215_A_G	1	1	0	T|intron_variant|MODIFIER|PTPRN2|ENSG00000155093|transcript|ENST00000389418.9|protein_coding|11/22|n.1724-75340C>A||||||,T|intron_variant|MODIFIER|PTPRN2|ENSG00000155093|transcript|ENST00000389413.7|protein_coding|10/21|n.1637-75340C>A||||||,T|intron_variant|MODIFIER|PTPRN2|ENSG00000155093|transcript|ENST00000389416.8|protein_coding|10/21|n.1673-75340C>A||||||,T|intron_variant|MODIFIER|PTPRN2|ENSG00000155093|transcript|ENST00000409483.5|protein_coding|10/21|n.1610-75340C>A||||||	protein tyrosine phosphatase receptor type N2
463312	20_38337504_G_A	1	0	0.625	T|intron_variant|MODIFIER|PTPRN2|ENSG00000155093|transcript|ENST00000389418.9|protein_coding|11/22|n.1724-75581G>A||||||,T|intron_variant|MODIFIER|PTPRN2|ENSG00000155093|transcript|ENST00000389413.7|protein_coding|10/21|n.1637-75581G>A||||||,T|intron_variant|MODIFIER|PTPRN2|ENSG00000155093|transcript|ENST00000389416.8|protein_coding|10/21|n.1673-75581G>A||||||,T|intron_variant|MODIFIER|PTPRN2|ENSG00000155093|transcript|ENST00000409483.5|protein_coding|10/21|n.1610-75581G>A||||||	protein tyrosine phosphatase receptor type N2
463313	20_38337932_C_T	1	1	0.686274509803922	C|intron_variant|MODIFIER|PTPRN2|ENSG00000155093|transcript|ENST00000389418.9|protein_coding|11/22|n.1724-76599A>G||||||,C|intron_variant|MODIFIER|PTPRN2|ENSG00000155093|transcript|ENST00000389413.7|protein_coding|10/21|n.1637-76599A>G||||||,C|intron_variant|MODIFIER|PTPRN2|ENSG00000155093|transcript|ENST00000389416.8|protein_coding|10/21|n.1673-76599A>G||||||,C|intron_variant|MODIFIER|PTPRN2|ENSG00000155093|transcript|ENST00000409483.5|protein_coding|10/21|n.1610-76599A>G||||||	protein tyrosine phosphatase receptor type N2
463314	20_38340629_C_A	1	1	0.39622641509434	C|intron_variant|MODIFIER|PTPRN2|ENSG00000155093|transcript|ENST00000389418.9|protein_coding|11/22|n.1724-76711A>G||||||,C|intron_variant|MODIFIER|PTPRN2|ENSG00000155093|transcript|ENST00000389413.7|protein_coding|10/21|n.1637-76711A>G||||||,C|intron_variant|MODIFIER|PTPRN2|ENSG00000155093|transcript|ENST00000389416.8|protein_coding|10/21|n.1673-76711A>G||||||,C|intron_variant|MODIFIER|PTPRN2|ENSG00000155093|transcript|ENST00000409483.5|protein_coding|10/21|n.1610-76711A>G||||||	protein tyrosine phosphatase receptor type N2
463315	20_38340744_A_C	1	1	0.422222222222222	T|intron_variant|MODIFIER|PTPRN2|ENSG00000155093|transcript|ENST00000389418.9|protein_coding|11/22|n.1724-76864G>A||||||,T|intron_variant|MODIFIER|PTPRN2|ENSG00000155093|transcript|ENST00000389413.7|protein_coding|10/21|n.1637-76864G>A||||||,T|intron_variant|MODIFIER|PTPRN2|ENSG00000155093|transcript|ENST00000389416.8|protein_coding|10/21|n.1673-76864G>A||||||,T|intron_variant|MODIFIER|PTPRN2|ENSG00000155093|transcript|ENST00000409483.5|protein_coding|10/21|n.1610-76864G>A||||||	protein tyrosine phosphatase receptor type N2
463316	20_38341765_G_C	1	1	0.486486486486487	G|intron_variant|MODIFIER|PTPRN2|ENSG00000155093|transcript|ENST00000389418.9|protein_coding|11/22|n.1724-77843T>C||||||,G|intron_variant|MODIFIER|PTPRN2|ENSG00000155093|transcript|ENST00000389413.7|protein_coding|10/21|n.1637-77843T>C||||||,G|intron_variant|MODIFIER|PTPRN2|ENSG00000155093|transcript|ENST00000389416.8|protein_coding|10/21|n.1673-77843T>C||||||,G|intron_variant|MODIFIER|PTPRN2|ENSG00000155093|transcript|ENST00000409483.5|protein_coding|10/21|n.1610-77843T>C||||||	protein tyrosine phosphatase receptor type N2
463317	20_38342053_A_G	1	1	0.41025641025641	G|intron_variant|MODIFIER|PTPRN2|ENSG00000155093|transcript|ENST00000389418.9|protein_coding|11/22|n.1724-79484T>C||||||,G|intron_variant|MODIFIER|PTPRN2|ENSG00000155093|transcript|ENST00000389413.7|protein_coding|10/21|n.1637-79484T>C||||||,G|intron_variant|MODIFIER|PTPRN2|ENSG00000155093|transcript|ENST00000389416.8|protein_coding|10/21|n.1673-79484T>C||||||,G|intron_variant|MODIFIER|PTPRN2|ENSG00000155093|transcript|ENST00000409483.5|protein_coding|10/21|n.1610-79484T>C||||||	protein tyrosine phosphatase receptor type N2
463318	20_38342143_C_A	1	0	0	C|intron_variant|MODIFIER|PTPRN2|ENSG00000155093|transcript|ENST00000389418.9|protein_coding|11/22|n.1724-82546C>G||||||,C|intron_variant|MODIFIER|PTPRN2|ENSG00000155093|transcript|ENST00000389413.7|protein_coding|10/21|n.1637-82546C>G||||||,C|intron_variant|MODIFIER|PTPRN2|ENSG00000155093|transcript|ENST00000389416.8|protein_coding|10/21|n.1673-82546C>G||||||,C|intron_variant|MODIFIER|PTPRN2|ENSG00000155093|transcript|ENST00000409483.5|protein_coding|10/21|n.1610-82546C>G||||||	protein tyrosine phosphatase receptor type N2
463319	20_38342234_A_G	1	0	0	G|intron_variant|MODIFIER|PTPRN2|ENSG00000155093|transcript|ENST00000389418.9|protein_coding|11/22|n.1724-84961T>C||||||,G|intron_variant|MODIFIER|PTPRN2|ENSG00000155093|transcript|ENST00000389413.7|protein_coding|10/21|n.1637-84961T>C||||||,G|intron_variant|MODIFIER|PTPRN2|ENSG00000155093|transcript|ENST00000389416.8|protein_coding|10/21|n.1673-84961T>C||||||,G|intron_variant|MODIFIER|PTPRN2|ENSG00000155093|transcript|ENST00000409483.5|protein_coding|10/21|n.1610-84961T>C||||||	protein tyrosine phosphatase receptor type N2
463320	20_38342421_A_C	1	1	0.55	C|intron_variant|MODIFIER|PTPRN2|ENSG00000155093|transcript|ENST00000389418.9|protein_coding|11/22|n.1724-85771C>G||||||,C|intron_variant|MODIFIER|PTPRN2|ENSG00000155093|transcript|ENST00000389413.7|protein_coding|10/21|n.1637-85771C>G||||||,C|intron_variant|MODIFIER|PTPRN2|ENSG00000155093|transcript|ENST00000389416.8|protein_coding|10/21|n.1673-85771C>G||||||,C|intron_variant|MODIFIER|PTPRN2|ENSG00000155093|transcript|ENST00000409483.5|protein_coding|10/21|n.1610-85771C>G||||||	protein tyrosine phosphatase receptor type N2
463321	20_38342716_A_T	1	1	0	T|intron_variant|MODIFIER|PTPRN2|ENSG00000155093|transcript|ENST00000389418.9|protein_coding|11/22|n.1724-85874G>A||||||,T|intron_variant|MODIFIER|PTPRN2|ENSG00000155093|transcript|ENST00000389413.7|protein_coding|10/21|n.1637-85874G>A||||||,T|intron_variant|MODIFIER|PTPRN2|ENSG00000155093|transcript|ENST00000389416.8|protein_coding|10/21|n.1673-85874G>A||||||,T|intron_variant|MODIFIER|PTPRN2|ENSG00000155093|transcript|ENST00000409483.5|protein_coding|10/21|n.1610-85874G>A||||||	protein tyrosine phosphatase receptor type N2
463322	20_38343306_C_T	1	0	0	G|intron_variant|MODIFIER|PTPRN2|ENSG00000155093|transcript|ENST00000389418.9|protein_coding|11/22|n.1724-86337G>C||||||,G|intron_variant|MODIFIER|PTPRN2|ENSG00000155093|transcript|ENST00000389413.7|protein_coding|10/21|n.1637-86337G>C||||||,G|intron_variant|MODIFIER|PTPRN2|ENSG00000155093|transcript|ENST00000389416.8|protein_coding|10/21|n.1673-86337G>C||||||,G|intron_variant|MODIFIER|PTPRN2|ENSG00000155093|transcript|ENST00000409483.5|protein_coding|10/21|n.1610-86337G>C||||||	protein tyrosine phosphatase receptor type N2
463323	20_38344539_T_C	1	1	0	C|intron_variant|MODIFIER|PTPRN2|ENSG00000155093|transcript|ENST00000389418.9|protein_coding|11/22|n.1724-86832A>G||||||,C|intron_variant|MODIFIER|PTPRN2|ENSG00000155093|transcript|ENST00000389413.7|protein_coding|10/21|n.1637-86832A>G||||||,C|intron_variant|MODIFIER|PTPRN2|ENSG00000155093|transcript|ENST00000389416.8|protein_coding|10/21|n.1673-86832A>G||||||,C|intron_variant|MODIFIER|PTPRN2|ENSG00000155093|transcript|ENST00000409483.5|protein_coding|10/21|n.1610-86832A>G||||||	protein tyrosine phosphatase receptor type N2
463324	20_38345681_C_T	1	1	1	A|intron_variant|MODIFIER|PTPRN2|ENSG00000155093|transcript|ENST00000389418.9|protein_coding|11/22|n.1724-88416C>T||||||,A|intron_variant|MODIFIER|PTPRN2|ENSG00000155093|transcript|ENST00000389413.7|protein_coding|10/21|n.1637-88416C>T||||||,A|intron_variant|MODIFIER|PTPRN2|ENSG00000155093|transcript|ENST00000389416.8|protein_coding|10/21|n.1673-88416C>T||||||,A|intron_variant|MODIFIER|PTPRN2|ENSG00000155093|transcript|ENST00000409483.5|protein_coding|10/21|n.1610-88416C>T||||||	protein tyrosine phosphatase receptor type N2
463325	20_38345754_G_A	1	0	1	T|intron_variant|MODIFIER|PTPRN2|ENSG00000155093|transcript|ENST00000389418.9|protein_coding|11/22|n.1724-88648G>A||||||,T|intron_variant|MODIFIER|PTPRN2|ENSG00000155093|transcript|ENST00000389413.7|protein_coding|10/21|n.1637-88648G>A||||||,T|intron_variant|MODIFIER|PTPRN2|ENSG00000155093|transcript|ENST00000389416.8|protein_coding|10/21|n.1673-88648G>A||||||,T|intron_variant|MODIFIER|PTPRN2|ENSG00000155093|transcript|ENST00000409483.5|protein_coding|10/21|n.1610-88648G>A||||||,T|intron_variant|MODIFIER|AC011899.3|ENSG00000285821|transcript|ENST00000649505.1|pseudogene|1/1|n.76+141C>T||||||	protein tyrosine phosphatase receptor type N2 ; novel transcript, antisense to PTPRN2
463326	20_38346109_C_G	1	1	1	C|intron_variant|MODIFIER|PTPRN2|ENSG00000155093|transcript|ENST00000389418.9|protein_coding|11/22|n.1724-89908C>G||||||,C|intron_variant|MODIFIER|PTPRN2|ENSG00000155093|transcript|ENST00000389413.7|protein_coding|10/21|n.1637-89908C>G||||||,C|intron_variant|MODIFIER|PTPRN2|ENSG00000155093|transcript|ENST00000389416.8|protein_coding|10/21|n.1673-89908C>G||||||,C|intron_variant|MODIFIER|PTPRN2|ENSG00000155093|transcript|ENST00000409483.5|protein_coding|10/21|n.1610-89908C>G||||||,C|non_coding_transcript_exon_variant|MODIFIER|AC011899.3|ENSG00000285821|transcript|ENST00000649505.1|pseudogene|2/2|n.651G>C||||||	protein tyrosine phosphatase receptor type N2 ; novel transcript, antisense to PTPRN2
463327	20_38346312_G_A	1	1	1	C|intron_variant|MODIFIER|PTPRN2|ENSG00000155093|transcript|ENST00000389418.9|protein_coding|11/22|n.1724-90811C>G||||||,C|intron_variant|MODIFIER|PTPRN2|ENSG00000155093|transcript|ENST00000389413.7|protein_coding|10/21|n.1637-90811C>G||||||,C|intron_variant|MODIFIER|PTPRN2|ENSG00000155093|transcript|ENST00000389416.8|protein_coding|10/21|n.1673-90811C>G||||||,C|intron_variant|MODIFIER|PTPRN2|ENSG00000155093|transcript|ENST00000409483.5|protein_coding|10/21|n.1610-90811C>G||||||	protein tyrosine phosphatase receptor type N2
463328	20_38349567_A_G	1	1	0.974358974358974	C|intron_variant|MODIFIER|PTPRN2|ENSG00000155093|transcript|ENST00000389418.9|protein_coding|11/22|n.1724-91007A>G||||||,C|intron_variant|MODIFIER|PTPRN2|ENSG00000155093|transcript|ENST00000389413.7|protein_coding|10/21|n.1637-91007A>G||||||,C|intron_variant|MODIFIER|PTPRN2|ENSG00000155093|transcript|ENST00000389416.8|protein_coding|10/21|n.1673-91007A>G||||||,C|intron_variant|MODIFIER|PTPRN2|ENSG00000155093|transcript|ENST00000409483.5|protein_coding|10/21|n.1610-91007A>G||||||	protein tyrosine phosphatase receptor type N2
463329	20_38353928_C_T	1	1	1	A|intron_variant|MODIFIER|PTPRN2|ENSG00000155093|transcript|ENST00000389418.9|protein_coding|11/22|n.1724-91279C>T||||||,A|intron_variant|MODIFIER|PTPRN2|ENSG00000155093|transcript|ENST00000389413.7|protein_coding|10/21|n.1637-91279C>T||||||,A|intron_variant|MODIFIER|PTPRN2|ENSG00000155093|transcript|ENST00000389416.8|protein_coding|10/21|n.1673-91279C>T||||||,A|intron_variant|MODIFIER|PTPRN2|ENSG00000155093|transcript|ENST00000409483.5|protein_coding|10/21|n.1610-91279C>T||||||	protein tyrosine phosphatase receptor type N2
463330	20_38360615_T_C	1	0.619047619047619	0.355555555555556	C|intron_variant|MODIFIER|PTPRN2|ENSG00000155093|transcript|ENST00000389418.9|protein_coding|11/22|n.1723+91048A>G||||||,C|intron_variant|MODIFIER|PTPRN2|ENSG00000155093|transcript|ENST00000389413.7|protein_coding|10/21|n.1636+91048A>G||||||,C|intron_variant|MODIFIER|PTPRN2|ENSG00000155093|transcript|ENST00000389416.8|protein_coding|10/21|n.1672+91048A>G||||||,C|intron_variant|MODIFIER|PTPRN2|ENSG00000155093|transcript|ENST00000409483.5|protein_coding|10/21|n.1609+91048A>G||||||	protein tyrosine phosphatase receptor type N2
463331	20_38360727_A_G	1	0.592592592592593	0.461538461538462	C|intron_variant|MODIFIER|PTPRN2|ENSG00000155093|transcript|ENST00000389418.9|protein_coding|11/22|n.1723+90651A>G||||||,C|intron_variant|MODIFIER|PTPRN2|ENSG00000155093|transcript|ENST00000389413.7|protein_coding|10/21|n.1636+90651A>G||||||,C|intron_variant|MODIFIER|PTPRN2|ENSG00000155093|transcript|ENST00000389416.8|protein_coding|10/21|n.1672+90651A>G||||||,C|intron_variant|MODIFIER|PTPRN2|ENSG00000155093|transcript|ENST00000409483.5|protein_coding|10/21|n.1609+90651A>G||||||	protein tyrosine phosphatase receptor type N2
463332	20_38366696_T_C	1	0	0	A|intron_variant|MODIFIER|PTPRN2|ENSG00000155093|transcript|ENST00000389418.9|protein_coding|11/22|n.1723+90308C>T||||||,A|intron_variant|MODIFIER|PTPRN2|ENSG00000155093|transcript|ENST00000389413.7|protein_coding|10/21|n.1636+90308C>T||||||,A|intron_variant|MODIFIER|PTPRN2|ENSG00000155093|transcript|ENST00000389416.8|protein_coding|10/21|n.1672+90308C>T||||||,A|intron_variant|MODIFIER|PTPRN2|ENSG00000155093|transcript|ENST00000409483.5|protein_coding|10/21|n.1609+90308C>T||||||	protein tyrosine phosphatase receptor type N2
463333	20_38368988_C_T	1	0	0	G|intron_variant|MODIFIER|PTPRN2|ENSG00000155093|transcript|ENST00000389418.9|protein_coding|11/22|n.1723+90027T>C||||||,G|intron_variant|MODIFIER|PTPRN2|ENSG00000155093|transcript|ENST00000389413.7|protein_coding|10/21|n.1636+90027T>C||||||,G|intron_variant|MODIFIER|PTPRN2|ENSG00000155093|transcript|ENST00000389416.8|protein_coding|10/21|n.1672+90027T>C||||||,G|intron_variant|MODIFIER|PTPRN2|ENSG00000155093|transcript|ENST00000409483.5|protein_coding|10/21|n.1609+90027T>C||||||	protein tyrosine phosphatase receptor type N2
463334	20_38373290_C_T	1	0	0	A|intron_variant|MODIFIER|PTPRN2|ENSG00000155093|transcript|ENST00000389418.9|protein_coding|11/22|n.1723+89257C>T||||||,A|intron_variant|MODIFIER|PTPRN2|ENSG00000155093|transcript|ENST00000389413.7|protein_coding|10/21|n.1636+89257C>T||||||,A|intron_variant|MODIFIER|PTPRN2|ENSG00000155093|transcript|ENST00000389416.8|protein_coding|10/21|n.1672+89257C>T||||||,A|intron_variant|MODIFIER|PTPRN2|ENSG00000155093|transcript|ENST00000409483.5|protein_coding|10/21|n.1609+89257C>T||||||	protein tyrosine phosphatase receptor type N2
463335	20_38376894_C_T	1	0	0	A|intron_variant|MODIFIER|PTPRN2|ENSG00000155093|transcript|ENST00000389418.9|protein_coding|11/22|n.1723+89009C>T||||||,A|intron_variant|MODIFIER|PTPRN2|ENSG00000155093|transcript|ENST00000389413.7|protein_coding|10/21|n.1636+89009C>T||||||,A|intron_variant|MODIFIER|PTPRN2|ENSG00000155093|transcript|ENST00000389416.8|protein_coding|10/21|n.1672+89009C>T||||||,A|intron_variant|MODIFIER|PTPRN2|ENSG00000155093|transcript|ENST00000409483.5|protein_coding|10/21|n.1609+89009C>T||||||	protein tyrosine phosphatase receptor type N2
463336	20_38380824_C_T	1	1	0.511627906976744	T|intron_variant|MODIFIER|PTPRN2|ENSG00000155093|transcript|ENST00000389418.9|protein_coding|11/22|n.1723+88274C>A||||||,T|intron_variant|MODIFIER|PTPRN2|ENSG00000155093|transcript|ENST00000389413.7|protein_coding|10/21|n.1636+88274C>A||||||,T|intron_variant|MODIFIER|PTPRN2|ENSG00000155093|transcript|ENST00000389416.8|protein_coding|10/21|n.1672+88274C>A||||||,T|intron_variant|MODIFIER|PTPRN2|ENSG00000155093|transcript|ENST00000409483.5|protein_coding|10/21|n.1609+88274C>A||||||	protein tyrosine phosphatase receptor type N2
463337	20_38380982_G_T	1	0.703703703703704	0.5	T|intron_variant|MODIFIER|PTPRN2|ENSG00000155093|transcript|ENST00000389418.9|protein_coding|11/22|n.1723+88183G>A||||||,T|intron_variant|MODIFIER|PTPRN2|ENSG00000155093|transcript|ENST00000389413.7|protein_coding|10/21|n.1636+88183G>A||||||,T|intron_variant|MODIFIER|PTPRN2|ENSG00000155093|transcript|ENST00000389416.8|protein_coding|10/21|n.1672+88183G>A||||||,T|intron_variant|MODIFIER|PTPRN2|ENSG00000155093|transcript|ENST00000409483.5|protein_coding|10/21|n.1609+88183G>A||||||	protein tyrosine phosphatase receptor type N2
463338	20_38381281_C_T	1	0.6875	0.625	A|intron_variant|MODIFIER|PTPRN2|ENSG00000155093|transcript|ENST00000389418.9|protein_coding|11/22|n.1723+87916C>T||||||,A|intron_variant|MODIFIER|PTPRN2|ENSG00000155093|transcript|ENST00000389413.7|protein_coding|10/21|n.1636+87916C>T||||||,A|intron_variant|MODIFIER|PTPRN2|ENSG00000155093|transcript|ENST00000389416.8|protein_coding|10/21|n.1672+87916C>T||||||,A|intron_variant|MODIFIER|PTPRN2|ENSG00000155093|transcript|ENST00000409483.5|protein_coding|10/21|n.1609+87916C>T||||||	protein tyrosine phosphatase receptor type N2
463339	20_38382164_T_A	1	0.75	0.487179487179487	C|intron_variant|MODIFIER|PTPRN2|ENSG00000155093|transcript|ENST00000389418.9|protein_coding|11/22|n.1723+87900A>G||||||,C|intron_variant|MODIFIER|PTPRN2|ENSG00000155093|transcript|ENST00000389413.7|protein_coding|10/21|n.1636+87900A>G||||||,C|intron_variant|MODIFIER|PTPRN2|ENSG00000155093|transcript|ENST00000389416.8|protein_coding|10/21|n.1672+87900A>G||||||,C|intron_variant|MODIFIER|PTPRN2|ENSG00000155093|transcript|ENST00000409483.5|protein_coding|10/21|n.1609+87900A>G||||||	protein tyrosine phosphatase receptor type N2
463340	20_38382587_A_G	1	0	0	T|intron_variant|MODIFIER|PTPRN2|ENSG00000155093|transcript|ENST00000389418.9|protein_coding|11/22|n.1723+87727G>A||||||,T|intron_variant|MODIFIER|PTPRN2|ENSG00000155093|transcript|ENST00000389413.7|protein_coding|10/21|n.1636+87727G>A||||||,T|intron_variant|MODIFIER|PTPRN2|ENSG00000155093|transcript|ENST00000389416.8|protein_coding|10/21|n.1672+87727G>A||||||,T|intron_variant|MODIFIER|PTPRN2|ENSG00000155093|transcript|ENST00000409483.5|protein_coding|10/21|n.1609+87727G>A||||||	protein tyrosine phosphatase receptor type N2
463341	20_38382626_G_A	1	0.638888888888889	0.444444444444444	A|intron_variant|MODIFIER|PTPRN2|ENSG00000155093|transcript|ENST00000389418.9|protein_coding|11/22|n.1723+87128G>T||||||,A|intron_variant|MODIFIER|PTPRN2|ENSG00000155093|transcript|ENST00000389413.7|protein_coding|10/21|n.1636+87128G>T||||||,A|intron_variant|MODIFIER|PTPRN2|ENSG00000155093|transcript|ENST00000389416.8|protein_coding|10/21|n.1672+87128G>T||||||,A|intron_variant|MODIFIER|PTPRN2|ENSG00000155093|transcript|ENST00000409483.5|protein_coding|10/21|n.1609+87128G>T||||||	protein tyrosine phosphatase receptor type N2
463342	20_38406571_G_A	0.310344827586207	0	0.6	C|intron_variant|MODIFIER|PTPRN2|ENSG00000155093|transcript|ENST00000389418.9|protein_coding|11/22|n.1723+86852A>G||||||,C|intron_variant|MODIFIER|PTPRN2|ENSG00000155093|transcript|ENST00000389413.7|protein_coding|10/21|n.1636+86852A>G||||||,C|intron_variant|MODIFIER|PTPRN2|ENSG00000155093|transcript|ENST00000389416.8|protein_coding|10/21|n.1672+86852A>G||||||,C|intron_variant|MODIFIER|PTPRN2|ENSG00000155093|transcript|ENST00000409483.5|protein_coding|10/21|n.1609+86852A>G||||||	protein tyrosine phosphatase receptor type N2
463343	20_38428176_T_C	0.758620689655172	0	0	C|intron_variant|MODIFIER|PTPRN2|ENSG00000155093|transcript|ENST00000389418.9|protein_coding|11/22|n.1723+85599A>G||||||,C|intron_variant|MODIFIER|PTPRN2|ENSG00000155093|transcript|ENST00000389413.7|protein_coding|10/21|n.1636+85599A>G||||||,C|intron_variant|MODIFIER|PTPRN2|ENSG00000155093|transcript|ENST00000389416.8|protein_coding|10/21|n.1672+85599A>G||||||,C|intron_variant|MODIFIER|PTPRN2|ENSG00000155093|transcript|ENST00000409483.5|protein_coding|10/21|n.1609+85599A>G||||||	protein tyrosine phosphatase receptor type N2
463344	20_38431479_C_T	0.448275862068966	0	0	C|intron_variant|MODIFIER|PTPRN2|ENSG00000155093|transcript|ENST00000389418.9|protein_coding|11/22|n.1723+85556C>G||||||,C|intron_variant|MODIFIER|PTPRN2|ENSG00000155093|transcript|ENST00000389413.7|protein_coding|10/21|n.1636+85556C>G||||||,C|intron_variant|MODIFIER|PTPRN2|ENSG00000155093|transcript|ENST00000389416.8|protein_coding|10/21|n.1672+85556C>G||||||,C|intron_variant|MODIFIER|PTPRN2|ENSG00000155093|transcript|ENST00000409483.5|protein_coding|10/21|n.1609+85556C>G||||||	protein tyrosine phosphatase receptor type N2
463345	20_38445556_A_G	1	0.6	1	G|intron_variant|MODIFIER|PTPRN2|ENSG00000155093|transcript|ENST00000389418.9|protein_coding|11/22|n.1723+85018G>C||||||,G|intron_variant|MODIFIER|PTPRN2|ENSG00000155093|transcript|ENST00000389413.7|protein_coding|10/21|n.1636+85018G>C||||||,G|intron_variant|MODIFIER|PTPRN2|ENSG00000155093|transcript|ENST00000389416.8|protein_coding|10/21|n.1672+85018G>C||||||,G|intron_variant|MODIFIER|PTPRN2|ENSG00000155093|transcript|ENST00000409483.5|protein_coding|10/21|n.1609+85018G>C||||||	protein tyrosine phosphatase receptor type N2
463346	20_38446083_C_T	1	0.704545454545455	1	G|intron_variant|MODIFIER|PTPRN2|ENSG00000155093|transcript|ENST00000389418.9|protein_coding|11/22|n.1723+84663G>C||||||,G|intron_variant|MODIFIER|PTPRN2|ENSG00000155093|transcript|ENST00000389413.7|protein_coding|10/21|n.1636+84663G>C||||||,G|intron_variant|MODIFIER|PTPRN2|ENSG00000155093|transcript|ENST00000389416.8|protein_coding|10/21|n.1672+84663G>C||||||,G|intron_variant|MODIFIER|PTPRN2|ENSG00000155093|transcript|ENST00000409483.5|protein_coding|10/21|n.1609+84663G>C||||||	protein tyrosine phosphatase receptor type N2
463347	20_38448917_C_A	1	0	1	T|intron_variant|MODIFIER|PTPRN2|ENSG00000155093|transcript|ENST00000389418.9|protein_coding|11/22|n.1723+82424G>A||||||,T|intron_variant|MODIFIER|PTPRN2|ENSG00000155093|transcript|ENST00000389413.7|protein_coding|10/21|n.1636+82424G>A||||||,T|intron_variant|MODIFIER|PTPRN2|ENSG00000155093|transcript|ENST00000389416.8|protein_coding|10/21|n.1672+82424G>A||||||,T|intron_variant|MODIFIER|PTPRN2|ENSG00000155093|transcript|ENST00000409483.5|protein_coding|10/21|n.1609+82424G>A||||||	protein tyrosine phosphatase receptor type N2
463348	20_38450594_T_C	1	0.7	1	A|intron_variant|MODIFIER|PTPRN2|ENSG00000155093|transcript|ENST00000389418.9|protein_coding|11/22|n.1723+81662C>T||||||,A|intron_variant|MODIFIER|PTPRN2|ENSG00000155093|transcript|ENST00000389413.7|protein_coding|10/21|n.1636+81662C>T||||||,A|intron_variant|MODIFIER|PTPRN2|ENSG00000155093|transcript|ENST00000389416.8|protein_coding|10/21|n.1672+81662C>T||||||,A|intron_variant|MODIFIER|PTPRN2|ENSG00000155093|transcript|ENST00000409483.5|protein_coding|10/21|n.1609+81662C>T||||||	protein tyrosine phosphatase receptor type N2
463349	20_38471571_C_T	0.266666666666667	0	0	T|intron_variant|MODIFIER|PTPRN2|ENSG00000155093|transcript|ENST00000389418.9|protein_coding|11/22|n.1723+81497G>A||||||,T|intron_variant|MODIFIER|PTPRN2|ENSG00000155093|transcript|ENST00000389413.7|protein_coding|10/21|n.1636+81497G>A||||||,T|intron_variant|MODIFIER|PTPRN2|ENSG00000155093|transcript|ENST00000389416.8|protein_coding|10/21|n.1672+81497G>A||||||,T|intron_variant|MODIFIER|PTPRN2|ENSG00000155093|transcript|ENST00000409483.5|protein_coding|10/21|n.1609+81497G>A||||||	protein tyrosine phosphatase receptor type N2
463350	20_38474057_C_A	0.285714285714286	0	0	C|intron_variant|MODIFIER|PTPRN2|ENSG00000155093|transcript|ENST00000389418.9|protein_coding|11/22|n.1723+81448A>G||||||,C|intron_variant|MODIFIER|PTPRN2|ENSG00000155093|transcript|ENST00000389413.7|protein_coding|10/21|n.1636+81448A>G||||||,C|intron_variant|MODIFIER|PTPRN2|ENSG00000155093|transcript|ENST00000389416.8|protein_coding|10/21|n.1672+81448A>G||||||,C|intron_variant|MODIFIER|PTPRN2|ENSG00000155093|transcript|ENST00000409483.5|protein_coding|10/21|n.1609+81448A>G||||||	protein tyrosine phosphatase receptor type N2
463351	20_38474164_G_C	0.268292682926829	0.575	1	A|intron_variant|MODIFIER|PTPRN2|ENSG00000155093|transcript|ENST00000389418.9|protein_coding|11/22|n.1723+79760C>T||||||,A|intron_variant|MODIFIER|PTPRN2|ENSG00000155093|transcript|ENST00000389413.7|protein_coding|10/21|n.1636+79760C>T||||||,A|intron_variant|MODIFIER|PTPRN2|ENSG00000155093|transcript|ENST00000389416.8|protein_coding|10/21|n.1672+79760C>T||||||,A|intron_variant|MODIFIER|PTPRN2|ENSG00000155093|transcript|ENST00000409483.5|protein_coding|10/21|n.1609+79760C>T||||||	protein tyrosine phosphatase receptor type N2
463352	20_38477514_C_A	0.4	0.764705882352941	1	G|intron_variant|MODIFIER|PTPRN2|ENSG00000155093|transcript|ENST00000389418.9|protein_coding|11/22|n.1723+79085T>C||||||,G|intron_variant|MODIFIER|PTPRN2|ENSG00000155093|transcript|ENST00000389413.7|protein_coding|10/21|n.1636+79085T>C||||||,G|intron_variant|MODIFIER|PTPRN2|ENSG00000155093|transcript|ENST00000389416.8|protein_coding|10/21|n.1672+79085T>C||||||,G|intron_variant|MODIFIER|PTPRN2|ENSG00000155093|transcript|ENST00000409483.5|protein_coding|10/21|n.1609+79085T>C||||||	protein tyrosine phosphatase receptor type N2
463353	20_38478398_A_T	0.36	0.607142857142857	1	T|intron_variant|MODIFIER|PTPRN2|ENSG00000155093|transcript|ENST00000389418.9|protein_coding|11/22|n.1723+78933T>A||||||,T|intron_variant|MODIFIER|PTPRN2|ENSG00000155093|transcript|ENST00000389413.7|protein_coding|10/21|n.1636+78933T>A||||||,T|intron_variant|MODIFIER|PTPRN2|ENSG00000155093|transcript|ENST00000389416.8|protein_coding|10/21|n.1672+78933T>A||||||,T|intron_variant|MODIFIER|PTPRN2|ENSG00000155093|transcript|ENST00000409483.5|protein_coding|10/21|n.1609+78933T>A||||||	protein tyrosine phosphatase receptor type N2
463354	20_38485243_G_T	0.352941176470588	0.580645161290323	1	A|intron_variant|MODIFIER|PTPRN2|ENSG00000155093|transcript|ENST00000389418.9|protein_coding|11/22|n.1723+78463G>T||||||,A|intron_variant|MODIFIER|PTPRN2|ENSG00000155093|transcript|ENST00000389413.7|protein_coding|10/21|n.1636+78463G>T||||||,A|intron_variant|MODIFIER|PTPRN2|ENSG00000155093|transcript|ENST00000389416.8|protein_coding|10/21|n.1672+78463G>T||||||,A|intron_variant|MODIFIER|PTPRN2|ENSG00000155093|transcript|ENST00000409483.5|protein_coding|10/21|n.1609+78463G>T||||||	protein tyrosine phosphatase receptor type N2
463355	20_38497214_C_T	0.285714285714286	0.736842105263158	1	C|intron_variant|MODIFIER|PTPRN2|ENSG00000155093|transcript|ENST00000389418.9|protein_coding|11/22|n.1723+78441A>G||||||,C|intron_variant|MODIFIER|PTPRN2|ENSG00000155093|transcript|ENST00000389413.7|protein_coding|10/21|n.1636+78441A>G||||||,C|intron_variant|MODIFIER|PTPRN2|ENSG00000155093|transcript|ENST00000389416.8|protein_coding|10/21|n.1672+78441A>G||||||,C|intron_variant|MODIFIER|PTPRN2|ENSG00000155093|transcript|ENST00000409483.5|protein_coding|10/21|n.1609+78441A>G||||||	protein tyrosine phosphatase receptor type N2
463356	20_38503078_A_C	0.375	0.657894736842105	1	G|intron_variant|MODIFIER|PTPRN2|ENSG00000155093|transcript|ENST00000389418.9|protein_coding|11/22|n.1723+77790G>C||||||,G|intron_variant|MODIFIER|PTPRN2|ENSG00000155093|transcript|ENST00000389413.7|protein_coding|10/21|n.1636+77790G>C||||||,G|intron_variant|MODIFIER|PTPRN2|ENSG00000155093|transcript|ENST00000389416.8|protein_coding|10/21|n.1672+77790G>C||||||,G|intron_variant|MODIFIER|PTPRN2|ENSG00000155093|transcript|ENST00000409483.5|protein_coding|10/21|n.1609+77790G>C||||||	protein tyrosine phosphatase receptor type N2
463357	20_38545917_G_C	0.526315789473684	0	0	C|intron_variant|MODIFIER|PTPRN2|ENSG00000155093|transcript|ENST00000389418.9|protein_coding|11/22|n.1723+77314A>G||||||,C|intron_variant|MODIFIER|PTPRN2|ENSG00000155093|transcript|ENST00000389413.7|protein_coding|10/21|n.1636+77314A>G||||||,C|intron_variant|MODIFIER|PTPRN2|ENSG00000155093|transcript|ENST00000389416.8|protein_coding|10/21|n.1672+77314A>G||||||,C|intron_variant|MODIFIER|PTPRN2|ENSG00000155093|transcript|ENST00000409483.5|protein_coding|10/21|n.1609+77314A>G||||||	protein tyrosine phosphatase receptor type N2
463358	20_38557366_C_A	0.206896551724138	0.606060606060606	1	G|intron_variant|MODIFIER|PTPRN2|ENSG00000155093|transcript|ENST00000389418.9|protein_coding|11/22|n.1723+76755T>C||||||,G|intron_variant|MODIFIER|PTPRN2|ENSG00000155093|transcript|ENST00000389413.7|protein_coding|10/21|n.1636+76755T>C||||||,G|intron_variant|MODIFIER|PTPRN2|ENSG00000155093|transcript|ENST00000389416.8|protein_coding|10/21|n.1672+76755T>C||||||,G|intron_variant|MODIFIER|PTPRN2|ENSG00000155093|transcript|ENST00000409483.5|protein_coding|10/21|n.1609+76755T>C||||||	protein tyrosine phosphatase receptor type N2
463359	20_38573530_T_G	0.333333333333333	0.575757575757576	0.979166666666667	A|intron_variant|MODIFIER|PTPRN2|ENSG00000155093|transcript|ENST00000389418.9|protein_coding|11/22|n.1723+76290G>T||||||,A|intron_variant|MODIFIER|PTPRN2|ENSG00000155093|transcript|ENST00000389413.7|protein_coding|10/21|n.1636+76290G>T||||||,A|intron_variant|MODIFIER|PTPRN2|ENSG00000155093|transcript|ENST00000389416.8|protein_coding|10/21|n.1672+76290G>T||||||,A|intron_variant|MODIFIER|PTPRN2|ENSG00000155093|transcript|ENST00000409483.5|protein_coding|10/21|n.1609+76290G>T||||||	protein tyrosine phosphatase receptor type N2
463360	20_38579884_G_A	0.390243902439024	0.5	1	T|intron_variant|MODIFIER|PTPRN2|ENSG00000155093|transcript|ENST00000389418.9|protein_coding|11/22|n.1723+75573G>A||||||,T|intron_variant|MODIFIER|PTPRN2|ENSG00000155093|transcript|ENST00000389413.7|protein_coding|10/21|n.1636+75573G>A||||||,T|intron_variant|MODIFIER|PTPRN2|ENSG00000155093|transcript|ENST00000389416.8|protein_coding|10/21|n.1672+75573G>A||||||,T|intron_variant|MODIFIER|PTPRN2|ENSG00000155093|transcript|ENST00000409483.5|protein_coding|10/21|n.1609+75573G>A||||||	protein tyrosine phosphatase receptor type N2
463361	20_38580343_G_A	0.548387096774194	0.7	1	T|intron_variant|MODIFIER|PTPRN2|ENSG00000155093|transcript|ENST00000389418.9|protein_coding|11/22|n.1723+75458G>A||||||,T|intron_variant|MODIFIER|PTPRN2|ENSG00000155093|transcript|ENST00000389413.7|protein_coding|10/21|n.1636+75458G>A||||||,T|intron_variant|MODIFIER|PTPRN2|ENSG00000155093|transcript|ENST00000389416.8|protein_coding|10/21|n.1672+75458G>A||||||,T|intron_variant|MODIFIER|PTPRN2|ENSG00000155093|transcript|ENST00000409483.5|protein_coding|10/21|n.1609+75458G>A||||||	protein tyrosine phosphatase receptor type N2
463362	20_38582636_G_A	0.352941176470588	0.724137931034483	0	T|intron_variant|MODIFIER|PTPRN2|ENSG00000155093|transcript|ENST00000389418.9|protein_coding|11/22|n.1723+75285C>A||||||,T|intron_variant|MODIFIER|PTPRN2|ENSG00000155093|transcript|ENST00000389413.7|protein_coding|10/21|n.1636+75285C>A||||||,T|intron_variant|MODIFIER|PTPRN2|ENSG00000155093|transcript|ENST00000389416.8|protein_coding|10/21|n.1672+75285C>A||||||,T|intron_variant|MODIFIER|PTPRN2|ENSG00000155093|transcript|ENST00000409483.5|protein_coding|10/21|n.1609+75285C>A||||||	protein tyrosine phosphatase receptor type N2
463363	20_38599781_G_C	1	1	1	C|intron_variant|MODIFIER|PTPRN2|ENSG00000155093|transcript|ENST00000389418.9|protein_coding|11/22|n.1723+74946C>G||||||,C|intron_variant|MODIFIER|PTPRN2|ENSG00000155093|transcript|ENST00000389413.7|protein_coding|10/21|n.1636+74946C>G||||||,C|intron_variant|MODIFIER|PTPRN2|ENSG00000155093|transcript|ENST00000389416.8|protein_coding|10/21|n.1672+74946C>G||||||,C|intron_variant|MODIFIER|PTPRN2|ENSG00000155093|transcript|ENST00000409483.5|protein_coding|10/21|n.1609+74946C>G||||||	protein tyrosine phosphatase receptor type N2
463364	20_38599940_G_T	0.269230769230769	0	0	A|intron_variant|MODIFIER|PTPRN2|ENSG00000155093|transcript|ENST00000389418.9|protein_coding|11/22|n.1723+74679G>T||||||,A|intron_variant|MODIFIER|PTPRN2|ENSG00000155093|transcript|ENST00000389413.7|protein_coding|10/21|n.1636+74679G>T||||||,A|intron_variant|MODIFIER|PTPRN2|ENSG00000155093|transcript|ENST00000389416.8|protein_coding|10/21|n.1672+74679G>T||||||,A|intron_variant|MODIFIER|PTPRN2|ENSG00000155093|transcript|ENST00000409483.5|protein_coding|10/21|n.1609+74679G>T||||||	protein tyrosine phosphatase receptor type N2
463365	20_38600550_G_C	1	1	1	A|intron_variant|MODIFIER|PTPRN2|ENSG00000155093|transcript|ENST00000389418.9|protein_coding|11/22|n.1723+74578C>T||||||,A|intron_variant|MODIFIER|PTPRN2|ENSG00000155093|transcript|ENST00000389413.7|protein_coding|10/21|n.1636+74578C>T||||||,A|intron_variant|MODIFIER|PTPRN2|ENSG00000155093|transcript|ENST00000389416.8|protein_coding|10/21|n.1672+74578C>T||||||,A|intron_variant|MODIFIER|PTPRN2|ENSG00000155093|transcript|ENST00000409483.5|protein_coding|10/21|n.1609+74578C>T||||||	protein tyrosine phosphatase receptor type N2
463366	20_38600798_T_G	1	1	1	T|intron_variant|MODIFIER|PTPRN2|ENSG00000155093|transcript|ENST00000389418.9|protein_coding|11/22|n.1723+74487G>A||||||,T|intron_variant|MODIFIER|PTPRN2|ENSG00000155093|transcript|ENST00000389413.7|protein_coding|10/21|n.1636+74487G>A||||||,T|intron_variant|MODIFIER|PTPRN2|ENSG00000155093|transcript|ENST00000389416.8|protein_coding|10/21|n.1672+74487G>A||||||,T|intron_variant|MODIFIER|PTPRN2|ENSG00000155093|transcript|ENST00000409483.5|protein_coding|10/21|n.1609+74487G>A||||||	protein tyrosine phosphatase receptor type N2
463367	20_38600924_A_G	1	0.548387096774194	0.558139534883721	G|intron_variant|MODIFIER|PTPRN2|ENSG00000155093|transcript|ENST00000389418.9|protein_coding|11/22|n.1723+74304T>C||||||,G|intron_variant|MODIFIER|PTPRN2|ENSG00000155093|transcript|ENST00000389413.7|protein_coding|10/21|n.1636+74304T>C||||||,G|intron_variant|MODIFIER|PTPRN2|ENSG00000155093|transcript|ENST00000389416.8|protein_coding|10/21|n.1672+74304T>C||||||,G|intron_variant|MODIFIER|PTPRN2|ENSG00000155093|transcript|ENST00000409483.5|protein_coding|10/21|n.1609+74304T>C||||||	protein tyrosine phosphatase receptor type N2
463368	20_38601728_T_G	1	1	1	A|intron_variant|MODIFIER|PTPRN2|ENSG00000155093|transcript|ENST00000389418.9|protein_coding|11/22|n.1723+71995C>T||||||,A|intron_variant|MODIFIER|PTPRN2|ENSG00000155093|transcript|ENST00000389413.7|protein_coding|10/21|n.1636+71995C>T||||||,A|intron_variant|MODIFIER|PTPRN2|ENSG00000155093|transcript|ENST00000389416.8|protein_coding|10/21|n.1672+71995C>T||||||,A|intron_variant|MODIFIER|PTPRN2|ENSG00000155093|transcript|ENST00000409483.5|protein_coding|10/21|n.1609+71995C>T||||||	protein tyrosine phosphatase receptor type N2
463369	20_38601843_C_A	1	0	0	G|intron_variant|MODIFIER|PTPRN2|ENSG00000155093|transcript|ENST00000389418.9|protein_coding|11/22|n.1723+71585T>C||||||,G|intron_variant|MODIFIER|PTPRN2|ENSG00000155093|transcript|ENST00000389413.7|protein_coding|10/21|n.1636+71585T>C||||||,G|intron_variant|MODIFIER|PTPRN2|ENSG00000155093|transcript|ENST00000389416.8|protein_coding|10/21|n.1672+71585T>C||||||,G|intron_variant|MODIFIER|PTPRN2|ENSG00000155093|transcript|ENST00000409483.5|protein_coding|10/21|n.1609+71585T>C||||||	protein tyrosine phosphatase receptor type N2
463370	20_38606495_A_G	0.973684210526316	0	0.508196721311475	G|intron_variant|MODIFIER|PTPRN2|ENSG00000155093|transcript|ENST00000389418.9|protein_coding|11/22|n.1723+71569T>C||||||,G|intron_variant|MODIFIER|PTPRN2|ENSG00000155093|transcript|ENST00000389413.7|protein_coding|10/21|n.1636+71569T>C||||||,G|intron_variant|MODIFIER|PTPRN2|ENSG00000155093|transcript|ENST00000389416.8|protein_coding|10/21|n.1672+71569T>C||||||,G|intron_variant|MODIFIER|PTPRN2|ENSG00000155093|transcript|ENST00000409483.5|protein_coding|10/21|n.1609+71569T>C||||||	protein tyrosine phosphatase receptor type N2
463371	20_38606888_G_C	1	0.755555555555556	0	T|intron_variant|MODIFIER|PTPRN2|ENSG00000155093|transcript|ENST00000389418.9|protein_coding|11/22|n.1723+71401G>A||||||,T|intron_variant|MODIFIER|PTPRN2|ENSG00000155093|transcript|ENST00000389413.7|protein_coding|10/21|n.1636+71401G>A||||||,T|intron_variant|MODIFIER|PTPRN2|ENSG00000155093|transcript|ENST00000389416.8|protein_coding|10/21|n.1672+71401G>A||||||,T|intron_variant|MODIFIER|PTPRN2|ENSG00000155093|transcript|ENST00000409483.5|protein_coding|10/21|n.1609+71401G>A||||||	protein tyrosine phosphatase receptor type N2
463372	20_38608504_T_C	1	0	0	A|intron_variant|MODIFIER|PTPRN2|ENSG00000155093|transcript|ENST00000389418.9|protein_coding|11/22|n.1723+71318C>T||||||,A|intron_variant|MODIFIER|PTPRN2|ENSG00000155093|transcript|ENST00000389413.7|protein_coding|10/21|n.1636+71318C>T||||||,A|intron_variant|MODIFIER|PTPRN2|ENSG00000155093|transcript|ENST00000389416.8|protein_coding|10/21|n.1672+71318C>T||||||,A|intron_variant|MODIFIER|PTPRN2|ENSG00000155093|transcript|ENST00000409483.5|protein_coding|10/21|n.1609+71318C>T||||||	protein tyrosine phosphatase receptor type N2
463373	20_38614056_T_C	1	0	1	A|intron_variant|MODIFIER|PTPRN2|ENSG00000155093|transcript|ENST00000389418.9|protein_coding|11/22|n.1723+70991C>T||||||,A|intron_variant|MODIFIER|PTPRN2|ENSG00000155093|transcript|ENST00000389413.7|protein_coding|10/21|n.1636+70991C>T||||||,A|intron_variant|MODIFIER|PTPRN2|ENSG00000155093|transcript|ENST00000389416.8|protein_coding|10/21|n.1672+70991C>T||||||,A|intron_variant|MODIFIER|PTPRN2|ENSG00000155093|transcript|ENST00000409483.5|protein_coding|10/21|n.1609+70991C>T||||||	protein tyrosine phosphatase receptor type N2
463374	20_38614321_A_G	1	0	1	G|intron_variant|MODIFIER|PTPRN2|ENSG00000155093|transcript|ENST00000389418.9|protein_coding|11/22|n.1723+70926T>C||||||,G|intron_variant|MODIFIER|PTPRN2|ENSG00000155093|transcript|ENST00000389413.7|protein_coding|10/21|n.1636+70926T>C||||||,G|intron_variant|MODIFIER|PTPRN2|ENSG00000155093|transcript|ENST00000389416.8|protein_coding|10/21|n.1672+70926T>C||||||,G|intron_variant|MODIFIER|PTPRN2|ENSG00000155093|transcript|ENST00000409483.5|protein_coding|10/21|n.1609+70926T>C||||||	protein tyrosine phosphatase receptor type N2
463375	20_38621705_T_C	0.595238095238095	0	0	T|intron_variant|MODIFIER|PTPRN2|ENSG00000155093|transcript|ENST00000389418.9|protein_coding|11/22|n.1723+70654T>A||||||,T|intron_variant|MODIFIER|PTPRN2|ENSG00000155093|transcript|ENST00000389413.7|protein_coding|10/21|n.1636+70654T>A||||||,T|intron_variant|MODIFIER|PTPRN2|ENSG00000155093|transcript|ENST00000389416.8|protein_coding|10/21|n.1672+70654T>A||||||,T|intron_variant|MODIFIER|PTPRN2|ENSG00000155093|transcript|ENST00000409483.5|protein_coding|10/21|n.1609+70654T>A||||||	protein tyrosine phosphatase receptor type N2
463376	20_38623282_G_A	0.41025641025641	0	0.5	A|intron_variant|MODIFIER|PTPRN2|ENSG00000155093|transcript|ENST00000389418.9|protein_coding|11/22|n.1723+70623C>T||||||,A|intron_variant|MODIFIER|PTPRN2|ENSG00000155093|transcript|ENST00000389413.7|protein_coding|10/21|n.1636+70623C>T||||||,A|intron_variant|MODIFIER|PTPRN2|ENSG00000155093|transcript|ENST00000389416.8|protein_coding|10/21|n.1672+70623C>T||||||,A|intron_variant|MODIFIER|PTPRN2|ENSG00000155093|transcript|ENST00000409483.5|protein_coding|10/21|n.1609+70623C>T||||||	protein tyrosine phosphatase receptor type N2
463377	20_38623567_C_A	0.384615384615385	0	0.630434782608696	A|intron_variant|MODIFIER|PTPRN2|ENSG00000155093|transcript|ENST00000389418.9|protein_coding|11/22|n.1723+70279C>T||||||,A|intron_variant|MODIFIER|PTPRN2|ENSG00000155093|transcript|ENST00000389413.7|protein_coding|10/21|n.1636+70279C>T||||||,A|intron_variant|MODIFIER|PTPRN2|ENSG00000155093|transcript|ENST00000389416.8|protein_coding|10/21|n.1672+70279C>T||||||,A|intron_variant|MODIFIER|PTPRN2|ENSG00000155093|transcript|ENST00000409483.5|protein_coding|10/21|n.1609+70279C>T||||||	protein tyrosine phosphatase receptor type N2
463378	20_38624895_A_G	0.243243243243243	0	0	G|intron_variant|MODIFIER|PTPRN2|ENSG00000155093|transcript|ENST00000389418.9|protein_coding|11/22|n.1723+70212T>C||||||,G|intron_variant|MODIFIER|PTPRN2|ENSG00000155093|transcript|ENST00000389413.7|protein_coding|10/21|n.1636+70212T>C||||||,G|intron_variant|MODIFIER|PTPRN2|ENSG00000155093|transcript|ENST00000389416.8|protein_coding|10/21|n.1672+70212T>C||||||,G|intron_variant|MODIFIER|PTPRN2|ENSG00000155093|transcript|ENST00000409483.5|protein_coding|10/21|n.1609+70212T>C||||||	protein tyrosine phosphatase receptor type N2
463379	20_38625307_C_T	0.375	0	0.36	A|intron_variant|MODIFIER|PTPRN2|ENSG00000155093|transcript|ENST00000389418.9|protein_coding|11/22|n.1723+70190C>T||||||,A|intron_variant|MODIFIER|PTPRN2|ENSG00000155093|transcript|ENST00000389413.7|protein_coding|10/21|n.1636+70190C>T||||||,A|intron_variant|MODIFIER|PTPRN2|ENSG00000155093|transcript|ENST00000389416.8|protein_coding|10/21|n.1672+70190C>T||||||,A|intron_variant|MODIFIER|PTPRN2|ENSG00000155093|transcript|ENST00000409483.5|protein_coding|10/21|n.1609+70190C>T||||||	protein tyrosine phosphatase receptor type N2
463380	20_38625736_G_A	1	1	1	G|intron_variant|MODIFIER|PTPRN2|ENSG00000155093|transcript|ENST00000389418.9|protein_coding|11/22|n.1723+69700T>C||||||,G|intron_variant|MODIFIER|PTPRN2|ENSG00000155093|transcript|ENST00000389413.7|protein_coding|10/21|n.1636+69700T>C||||||,G|intron_variant|MODIFIER|PTPRN2|ENSG00000155093|transcript|ENST00000389416.8|protein_coding|10/21|n.1672+69700T>C||||||,G|intron_variant|MODIFIER|PTPRN2|ENSG00000155093|transcript|ENST00000409483.5|protein_coding|10/21|n.1609+69700T>C||||||	protein tyrosine phosphatase receptor type N2
463381	20_38626636_T_G	0.575	0	0	C|intron_variant|MODIFIER|PTPRN2|ENSG00000155093|transcript|ENST00000389418.9|protein_coding|11/22|n.1723+69648A>G||||||,C|intron_variant|MODIFIER|PTPRN2|ENSG00000155093|transcript|ENST00000389413.7|protein_coding|10/21|n.1636+69648A>G||||||,C|intron_variant|MODIFIER|PTPRN2|ENSG00000155093|transcript|ENST00000389416.8|protein_coding|10/21|n.1672+69648A>G||||||,C|intron_variant|MODIFIER|PTPRN2|ENSG00000155093|transcript|ENST00000409483.5|protein_coding|10/21|n.1609+69648A>G||||||	protein tyrosine phosphatase receptor type N2
463382	20_38627903_G_C	0.292682926829268	0	0	C|intron_variant|MODIFIER|PTPRN2|ENSG00000155093|transcript|ENST00000389418.9|protein_coding|11/22|n.1723+69421A>G||||||,C|intron_variant|MODIFIER|PTPRN2|ENSG00000155093|transcript|ENST00000389413.7|protein_coding|10/21|n.1636+69421A>G||||||,C|intron_variant|MODIFIER|PTPRN2|ENSG00000155093|transcript|ENST00000389416.8|protein_coding|10/21|n.1672+69421A>G||||||,C|intron_variant|MODIFIER|PTPRN2|ENSG00000155093|transcript|ENST00000409483.5|protein_coding|10/21|n.1609+69421A>G||||||	protein tyrosine phosphatase receptor type N2
463383	20_38628947_C_G	0.366666666666667	0	0.378378378378378	C|intron_variant|MODIFIER|PTPRN2|ENSG00000155093|transcript|ENST00000389418.9|protein_coding|11/22|n.1723+68844T>G||||||,C|intron_variant|MODIFIER|PTPRN2|ENSG00000155093|transcript|ENST00000389413.7|protein_coding|10/21|n.1636+68844T>G||||||,C|intron_variant|MODIFIER|PTPRN2|ENSG00000155093|transcript|ENST00000389416.8|protein_coding|10/21|n.1672+68844T>G||||||,C|intron_variant|MODIFIER|PTPRN2|ENSG00000155093|transcript|ENST00000409483.5|protein_coding|10/21|n.1609+68844T>G||||||	protein tyrosine phosphatase receptor type N2
463384	20_38642321_A_T	1	0	0	C|intron_variant|MODIFIER|PTPRN2|ENSG00000155093|transcript|ENST00000389418.9|protein_coding|11/22|n.1723+68763A>G||||||,C|intron_variant|MODIFIER|PTPRN2|ENSG00000155093|transcript|ENST00000389413.7|protein_coding|10/21|n.1636+68763A>G||||||,C|intron_variant|MODIFIER|PTPRN2|ENSG00000155093|transcript|ENST00000389416.8|protein_coding|10/21|n.1672+68763A>G||||||,C|intron_variant|MODIFIER|PTPRN2|ENSG00000155093|transcript|ENST00000409483.5|protein_coding|10/21|n.1609+68763A>G||||||	protein tyrosine phosphatase receptor type N2
463385	20_38643946_G_A	1	0	0	T|intron_variant|MODIFIER|PTPRN2|ENSG00000155093|transcript|ENST00000389418.9|protein_coding|11/22|n.1723+68376T>A||||||,T|intron_variant|MODIFIER|PTPRN2|ENSG00000155093|transcript|ENST00000389413.7|protein_coding|10/21|n.1636+68376T>A||||||,T|intron_variant|MODIFIER|PTPRN2|ENSG00000155093|transcript|ENST00000389416.8|protein_coding|10/21|n.1672+68376T>A||||||,T|intron_variant|MODIFIER|PTPRN2|ENSG00000155093|transcript|ENST00000409483.5|protein_coding|10/21|n.1609+68376T>A||||||	protein tyrosine phosphatase receptor type N2
463386	20_38645677_C_G	1	0	0	G|intron_variant|MODIFIER|PTPRN2|ENSG00000155093|transcript|ENST00000389418.9|protein_coding|11/22|n.1723+63800A>C||||||,G|intron_variant|MODIFIER|PTPRN2|ENSG00000155093|transcript|ENST00000389413.7|protein_coding|10/21|n.1636+63800A>C||||||,G|intron_variant|MODIFIER|PTPRN2|ENSG00000155093|transcript|ENST00000389416.8|protein_coding|10/21|n.1672+63800A>C||||||,G|intron_variant|MODIFIER|PTPRN2|ENSG00000155093|transcript|ENST00000409483.5|protein_coding|10/21|n.1609+63800A>C||||||	protein tyrosine phosphatase receptor type N2
463387	20_38646218_A_G	1	0	0.647058823529412	A|intron_variant|MODIFIER|PTPRN2|ENSG00000155093|transcript|ENST00000389418.9|protein_coding|11/22|n.1723+63500C>T||||||,A|intron_variant|MODIFIER|PTPRN2|ENSG00000155093|transcript|ENST00000389413.7|protein_coding|10/21|n.1636+63500C>T||||||,A|intron_variant|MODIFIER|PTPRN2|ENSG00000155093|transcript|ENST00000389416.8|protein_coding|10/21|n.1672+63500C>T||||||,A|intron_variant|MODIFIER|PTPRN2|ENSG00000155093|transcript|ENST00000409483.5|protein_coding|10/21|n.1609+63500C>T||||||	protein tyrosine phosphatase receptor type N2
463388	20_38648510_G_T	1	0	0	A|intron_variant|MODIFIER|PTPRN2|ENSG00000155093|transcript|ENST00000389418.9|protein_coding|11/22|n.1723+62211C>T||||||,A|intron_variant|MODIFIER|PTPRN2|ENSG00000155093|transcript|ENST00000389413.7|protein_coding|10/21|n.1636+62211C>T||||||,A|intron_variant|MODIFIER|PTPRN2|ENSG00000155093|transcript|ENST00000389416.8|protein_coding|10/21|n.1672+62211C>T||||||,A|intron_variant|MODIFIER|PTPRN2|ENSG00000155093|transcript|ENST00000409483.5|protein_coding|10/21|n.1609+62211C>T||||||	protein tyrosine phosphatase receptor type N2
463389	20_38648975_A_G	1	0	1	C|intron_variant|MODIFIER|PTPRN2|ENSG00000155093|transcript|ENST00000389418.9|protein_coding|11/22|n.1723+62042A>G||||||,C|intron_variant|MODIFIER|PTPRN2|ENSG00000155093|transcript|ENST00000389413.7|protein_coding|10/21|n.1636+62042A>G||||||,C|intron_variant|MODIFIER|PTPRN2|ENSG00000155093|transcript|ENST00000389416.8|protein_coding|10/21|n.1672+62042A>G||||||,C|intron_variant|MODIFIER|PTPRN2|ENSG00000155093|transcript|ENST00000409483.5|protein_coding|10/21|n.1609+62042A>G||||||	protein tyrosine phosphatase receptor type N2
463390	20_38649915_C_T	1	0	0	C|intron_variant|MODIFIER|PTPRN2|ENSG00000155093|transcript|ENST00000389418.9|protein_coding|11/22|n.1723+61585A>G||||||,C|intron_variant|MODIFIER|PTPRN2|ENSG00000155093|transcript|ENST00000389413.7|protein_coding|10/21|n.1636+61585A>G||||||,C|intron_variant|MODIFIER|PTPRN2|ENSG00000155093|transcript|ENST00000389416.8|protein_coding|10/21|n.1672+61585A>G||||||,C|intron_variant|MODIFIER|PTPRN2|ENSG00000155093|transcript|ENST00000409483.5|protein_coding|10/21|n.1609+61585A>G||||||	protein tyrosine phosphatase receptor type N2
463391	20_38649969_T_A	1	0	0.516129032258065	T|intron_variant|MODIFIER|PTPRN2|ENSG00000155093|transcript|ENST00000389418.9|protein_coding|11/22|n.1723+61448G>A||||||,T|intron_variant|MODIFIER|PTPRN2|ENSG00000155093|transcript|ENST00000389413.7|protein_coding|10/21|n.1636+61448G>A||||||,T|intron_variant|MODIFIER|PTPRN2|ENSG00000155093|transcript|ENST00000389416.8|protein_coding|10/21|n.1672+61448G>A||||||,T|intron_variant|MODIFIER|PTPRN2|ENSG00000155093|transcript|ENST00000409483.5|protein_coding|10/21|n.1609+61448G>A||||||	protein tyrosine phosphatase receptor type N2
463392	20_38650303_T_C	1	0	1	G|intron_variant|MODIFIER|PTPRN2|ENSG00000155093|transcript|ENST00000389418.9|protein_coding|11/22|n.1723+60714T>C||||||,G|intron_variant|MODIFIER|PTPRN2|ENSG00000155093|transcript|ENST00000389413.7|protein_coding|10/21|n.1636+60714T>C||||||,G|intron_variant|MODIFIER|PTPRN2|ENSG00000155093|transcript|ENST00000389416.8|protein_coding|10/21|n.1672+60714T>C||||||,G|intron_variant|MODIFIER|PTPRN2|ENSG00000155093|transcript|ENST00000409483.5|protein_coding|10/21|n.1609+60714T>C||||||	protein tyrosine phosphatase receptor type N2
463393	20_38651088_G_A	1	0	0	T|intron_variant|MODIFIER|PTPRN2|ENSG00000155093|transcript|ENST00000389418.9|protein_coding|11/22|n.1723+59775G>A||||||,T|intron_variant|MODIFIER|PTPRN2|ENSG00000155093|transcript|ENST00000389413.7|protein_coding|10/21|n.1636+59775G>A||||||,T|intron_variant|MODIFIER|PTPRN2|ENSG00000155093|transcript|ENST00000389416.8|protein_coding|10/21|n.1672+59775G>A||||||,T|intron_variant|MODIFIER|PTPRN2|ENSG00000155093|transcript|ENST00000409483.5|protein_coding|10/21|n.1609+59775G>A||||||	protein tyrosine phosphatase receptor type N2
463394	20_38653926_G_T	1	0	0	G|intron_variant|MODIFIER|PTPRN2|ENSG00000155093|transcript|ENST00000389418.9|protein_coding|11/22|n.1723+59688T>C||||||,G|intron_variant|MODIFIER|PTPRN2|ENSG00000155093|transcript|ENST00000389413.7|protein_coding|10/21|n.1636+59688T>C||||||,G|intron_variant|MODIFIER|PTPRN2|ENSG00000155093|transcript|ENST00000389416.8|protein_coding|10/21|n.1672+59688T>C||||||,G|intron_variant|MODIFIER|PTPRN2|ENSG00000155093|transcript|ENST00000409483.5|protein_coding|10/21|n.1609+59688T>C||||||	protein tyrosine phosphatase receptor type N2
463395	20_38654331_A_G	1	0	0	G|intron_variant|MODIFIER|PTPRN2|ENSG00000155093|transcript|ENST00000389418.9|protein_coding|11/22|n.1723+59051A>C||||||,G|intron_variant|MODIFIER|PTPRN2|ENSG00000155093|transcript|ENST00000389413.7|protein_coding|10/21|n.1636+59051A>C||||||,G|intron_variant|MODIFIER|PTPRN2|ENSG00000155093|transcript|ENST00000389416.8|protein_coding|10/21|n.1672+59051A>C||||||,G|intron_variant|MODIFIER|PTPRN2|ENSG00000155093|transcript|ENST00000409483.5|protein_coding|10/21|n.1609+59051A>C||||||	protein tyrosine phosphatase receptor type N2
463396	20_38654683_T_C	1	0	0	G|intron_variant|MODIFIER|PTPRN2|ENSG00000155093|transcript|ENST00000389418.9|protein_coding|11/22|n.1723+59038T>C||||||,G|intron_variant|MODIFIER|PTPRN2|ENSG00000155093|transcript|ENST00000389413.7|protein_coding|10/21|n.1636+59038T>C||||||,G|intron_variant|MODIFIER|PTPRN2|ENSG00000155093|transcript|ENST00000389416.8|protein_coding|10/21|n.1672+59038T>C||||||,G|intron_variant|MODIFIER|PTPRN2|ENSG00000155093|transcript|ENST00000409483.5|protein_coding|10/21|n.1609+59038T>C||||||	protein tyrosine phosphatase receptor type N2
463397	20_38654729_T_C	1	0	0	C|intron_variant|MODIFIER|PTPRN2|ENSG00000155093|transcript|ENST00000389418.9|protein_coding|11/22|n.1723+58656A>G||||||,C|intron_variant|MODIFIER|PTPRN2|ENSG00000155093|transcript|ENST00000389413.7|protein_coding|10/21|n.1636+58656A>G||||||,C|intron_variant|MODIFIER|PTPRN2|ENSG00000155093|transcript|ENST00000389416.8|protein_coding|10/21|n.1672+58656A>G||||||,C|intron_variant|MODIFIER|PTPRN2|ENSG00000155093|transcript|ENST00000409483.5|protein_coding|10/21|n.1609+58656A>G||||||	protein tyrosine phosphatase receptor type N2
463398	20_38655804_G_T	1	0	0	G|intron_variant|MODIFIER|PTPRN2|ENSG00000155093|transcript|ENST00000389418.9|protein_coding|11/22|n.1723+56943T>C||||||,G|intron_variant|MODIFIER|PTPRN2|ENSG00000155093|transcript|ENST00000389413.7|protein_coding|10/21|n.1636+56943T>C||||||,G|intron_variant|MODIFIER|PTPRN2|ENSG00000155093|transcript|ENST00000389416.8|protein_coding|10/21|n.1672+56943T>C||||||,G|intron_variant|MODIFIER|PTPRN2|ENSG00000155093|transcript|ENST00000409483.5|protein_coding|10/21|n.1609+56943T>C||||||	protein tyrosine phosphatase receptor type N2
463399	20_38656350_G_A	0.222222222222222	0	0	C|intron_variant|MODIFIER|PTPRN2|ENSG00000155093|transcript|ENST00000389418.9|protein_coding|11/22|n.1723+55906A>G||||||,C|intron_variant|MODIFIER|PTPRN2|ENSG00000155093|transcript|ENST00000389413.7|protein_coding|10/21|n.1636+55906A>G||||||,C|intron_variant|MODIFIER|PTPRN2|ENSG00000155093|transcript|ENST00000389416.8|protein_coding|10/21|n.1672+55906A>G||||||,C|intron_variant|MODIFIER|PTPRN2|ENSG00000155093|transcript|ENST00000409483.5|protein_coding|10/21|n.1609+55906A>G||||||	protein tyrosine phosphatase receptor type N2
463400	20_38658058_C_G	1	0	0	T|intron_variant|MODIFIER|PTPRN2|ENSG00000155093|transcript|ENST00000389418.9|protein_coding|11/22|n.1723+55432G>A||||||,T|intron_variant|MODIFIER|PTPRN2|ENSG00000155093|transcript|ENST00000389413.7|protein_coding|10/21|n.1636+55432G>A||||||,T|intron_variant|MODIFIER|PTPRN2|ENSG00000155093|transcript|ENST00000389416.8|protein_coding|10/21|n.1672+55432G>A||||||,T|intron_variant|MODIFIER|PTPRN2|ENSG00000155093|transcript|ENST00000409483.5|protein_coding|10/21|n.1609+55432G>A||||||	protein tyrosine phosphatase receptor type N2
463401	20_38658065_G_A	1	0	0	T|intron_variant|MODIFIER|PTPRN2|ENSG00000155093|transcript|ENST00000389418.9|protein_coding|11/22|n.1723+55236G>A||||||,T|intron_variant|MODIFIER|PTPRN2|ENSG00000155093|transcript|ENST00000389413.7|protein_coding|10/21|n.1636+55236G>A||||||,T|intron_variant|MODIFIER|PTPRN2|ENSG00000155093|transcript|ENST00000389416.8|protein_coding|10/21|n.1672+55236G>A||||||,T|intron_variant|MODIFIER|PTPRN2|ENSG00000155093|transcript|ENST00000409483.5|protein_coding|10/21|n.1609+55236G>A||||||	protein tyrosine phosphatase receptor type N2
463402	20_38658459_C_T	1	0	0	A|intron_variant|MODIFIER|PTPRN2|ENSG00000155093|transcript|ENST00000389418.9|protein_coding|11/22|n.1723+54992C>T||||||,A|intron_variant|MODIFIER|PTPRN2|ENSG00000155093|transcript|ENST00000389413.7|protein_coding|10/21|n.1636+54992C>T||||||,A|intron_variant|MODIFIER|PTPRN2|ENSG00000155093|transcript|ENST00000389416.8|protein_coding|10/21|n.1672+54992C>T||||||,A|intron_variant|MODIFIER|PTPRN2|ENSG00000155093|transcript|ENST00000409483.5|protein_coding|10/21|n.1609+54992C>T||||||	protein tyrosine phosphatase receptor type N2
463403	20_38666096_C_T	1	0	0	C|intron_variant|MODIFIER|PTPRN2|ENSG00000155093|transcript|ENST00000389418.9|protein_coding|11/22|n.1723+54806A>G||||||,C|intron_variant|MODIFIER|PTPRN2|ENSG00000155093|transcript|ENST00000389413.7|protein_coding|10/21|n.1636+54806A>G||||||,C|intron_variant|MODIFIER|PTPRN2|ENSG00000155093|transcript|ENST00000389416.8|protein_coding|10/21|n.1672+54806A>G||||||,C|intron_variant|MODIFIER|PTPRN2|ENSG00000155093|transcript|ENST00000409483.5|protein_coding|10/21|n.1609+54806A>G||||||	protein tyrosine phosphatase receptor type N2
463404	20_38668258_C_T	1	0	0	C|intron_variant|MODIFIER|PTPRN2|ENSG00000155093|transcript|ENST00000389418.9|protein_coding|11/22|n.1723+54665A>G||||||,C|intron_variant|MODIFIER|PTPRN2|ENSG00000155093|transcript|ENST00000389413.7|protein_coding|10/21|n.1636+54665A>G||||||,C|intron_variant|MODIFIER|PTPRN2|ENSG00000155093|transcript|ENST00000389416.8|protein_coding|10/21|n.1672+54665A>G||||||,C|intron_variant|MODIFIER|PTPRN2|ENSG00000155093|transcript|ENST00000409483.5|protein_coding|10/21|n.1609+54665A>G||||||	protein tyrosine phosphatase receptor type N2
463405	20_38669039_A_G	1	1	1	G|intron_variant|MODIFIER|PTPRN2|ENSG00000155093|transcript|ENST00000389418.9|protein_coding|11/22|n.1723+53748T>C||||||,G|intron_variant|MODIFIER|PTPRN2|ENSG00000155093|transcript|ENST00000389413.7|protein_coding|10/21|n.1636+53748T>C||||||,G|intron_variant|MODIFIER|PTPRN2|ENSG00000155093|transcript|ENST00000389416.8|protein_coding|10/21|n.1672+53748T>C||||||,G|intron_variant|MODIFIER|AC011899.1|ENSG00000231980|transcript|ENST00000436489.1|pseudogene|1/1|n.104+74A>G||||||,G|intron_variant|MODIFIER|PTPRN2|ENSG00000155093|transcript|ENST00000409483.5|protein_coding|10/21|n.1609+53748T>C||||||	protein tyrosine phosphatase receptor type N2 ; novel transcript
463406	20_38669133_G_A	1	0	0	C|intron_variant|MODIFIER|PTPRN2|ENSG00000155093|transcript|ENST00000389418.9|protein_coding|11/22|n.1723+53411T>G||||||,C|intron_variant|MODIFIER|PTPRN2|ENSG00000155093|transcript|ENST00000389413.7|protein_coding|10/21|n.1636+53411T>G||||||,C|intron_variant|MODIFIER|PTPRN2|ENSG00000155093|transcript|ENST00000389416.8|protein_coding|10/21|n.1672+53411T>G||||||,C|intron_variant|MODIFIER|PTPRN2|ENSG00000155093|transcript|ENST00000409483.5|protein_coding|10/21|n.1609+53411T>G||||||,C|non_coding_transcript_exon_variant|MODIFIER|AC011899.1|ENSG00000231980|transcript|ENST00000436489.1|pseudogene|2/2|n.359A>C||||||	protein tyrosine phosphatase receptor type N2 ; novel transcript
463407	20_38669217_C_T	1	0	0.577777777777778	T|intron_variant|MODIFIER|PTPRN2|ENSG00000155093|transcript|ENST00000389418.9|protein_coding|11/22|n.1723+53289T>A||||||,T|intron_variant|MODIFIER|PTPRN2|ENSG00000155093|transcript|ENST00000389413.7|protein_coding|10/21|n.1636+53289T>A||||||,T|intron_variant|MODIFIER|PTPRN2|ENSG00000155093|transcript|ENST00000389416.8|protein_coding|10/21|n.1672+53289T>A||||||,T|intron_variant|MODIFIER|PTPRN2|ENSG00000155093|transcript|ENST00000409483.5|protein_coding|10/21|n.1609+53289T>A||||||,T|non_coding_transcript_exon_variant|MODIFIER|AC011899.1|ENSG00000231980|transcript|ENST00000436489.1|pseudogene|2/2|n.481A>T||||||	protein tyrosine phosphatase receptor type N2 ; novel transcript
463408	20_38676778_C_A	1	1	0	C|intron_variant|MODIFIER|PTPRN2|ENSG00000155093|transcript|ENST00000389418.9|protein_coding|11/22|n.1723+53140A>G||||||,C|intron_variant|MODIFIER|PTPRN2|ENSG00000155093|transcript|ENST00000389413.7|protein_coding|10/21|n.1636+53140A>G||||||,C|intron_variant|MODIFIER|PTPRN2|ENSG00000155093|transcript|ENST00000389416.8|protein_coding|10/21|n.1672+53140A>G||||||,C|intron_variant|MODIFIER|PTPRN2|ENSG00000155093|transcript|ENST00000409483.5|protein_coding|10/21|n.1609+53140A>G||||||,C|non_coding_transcript_exon_variant|MODIFIER|AC011899.1|ENSG00000231980|transcript|ENST00000436489.1|pseudogene|2/2|n.630T>C||||||	protein tyrosine phosphatase receptor type N2 ; novel transcript
463409	20_38677429_T_C	1	1	0.342105263157895	T|intron_variant|MODIFIER|PTPRN2|ENSG00000155093|transcript|ENST00000389418.9|protein_coding|11/22|n.1723+52931G>A||||||,T|intron_variant|MODIFIER|PTPRN2|ENSG00000155093|transcript|ENST00000389413.7|protein_coding|10/21|n.1636+52931G>A||||||,T|intron_variant|MODIFIER|PTPRN2|ENSG00000155093|transcript|ENST00000389416.8|protein_coding|10/21|n.1672+52931G>A||||||,T|intron_variant|MODIFIER|PTPRN2|ENSG00000155093|transcript|ENST00000409483.5|protein_coding|10/21|n.1609+52931G>A||||||,T|non_coding_transcript_exon_variant|MODIFIER|AC011899.1|ENSG00000231980|transcript|ENST00000436489.1|pseudogene|2/2|n.839C>T||||||	protein tyrosine phosphatase receptor type N2 ; novel transcript
463410	20_38678271_G_A	1	1	0.463414634146341	G|intron_variant|MODIFIER|PTPRN2|ENSG00000155093|transcript|ENST00000389418.9|protein_coding|11/22|n.1723+52800T>C||||||,G|intron_variant|MODIFIER|PTPRN2|ENSG00000155093|transcript|ENST00000389413.7|protein_coding|10/21|n.1636+52800T>C||||||,G|intron_variant|MODIFIER|PTPRN2|ENSG00000155093|transcript|ENST00000389416.8|protein_coding|10/21|n.1672+52800T>C||||||,G|intron_variant|MODIFIER|PTPRN2|ENSG00000155093|transcript|ENST00000409483.5|protein_coding|10/21|n.1609+52800T>C||||||,G|non_coding_transcript_exon_variant|MODIFIER|AC011899.1|ENSG00000231980|transcript|ENST00000436489.1|pseudogene|2/2|n.970A>G||||||	protein tyrosine phosphatase receptor type N2 ; novel transcript
463411	20_38678651_C_T	1	1	0.51063829787234	C|intron_variant|MODIFIER|PTPRN2|ENSG00000155093|transcript|ENST00000389418.9|protein_coding|11/22|n.1723+50180A>G||||||,C|intron_variant|MODIFIER|PTPRN2|ENSG00000155093|transcript|ENST00000389413.7|protein_coding|10/21|n.1636+50180A>G||||||,C|intron_variant|MODIFIER|PTPRN2|ENSG00000155093|transcript|ENST00000389416.8|protein_coding|10/21|n.1672+50180A>G||||||,C|intron_variant|MODIFIER|PTPRN2|ENSG00000155093|transcript|ENST00000409483.5|protein_coding|10/21|n.1609+50180A>G||||||,C|non_coding_transcript_exon_variant|MODIFIER|AC011899.1|ENSG00000231980|transcript|ENST00000436489.1|pseudogene|2/2|n.3590T>C||||||	protein tyrosine phosphatase receptor type N2 ; novel transcript
463412	20_38680668_T_C	1	1	0.525	G|intron_variant|MODIFIER|PTPRN2|ENSG00000155093|transcript|ENST00000389418.9|protein_coding|11/22|n.1723+49241T>C||||||,G|intron_variant|MODIFIER|PTPRN2|ENSG00000155093|transcript|ENST00000389413.7|protein_coding|10/21|n.1636+49241T>C||||||,G|intron_variant|MODIFIER|PTPRN2|ENSG00000155093|transcript|ENST00000389416.8|protein_coding|10/21|n.1672+49241T>C||||||,G|intron_variant|MODIFIER|PTPRN2|ENSG00000155093|transcript|ENST00000409483.5|protein_coding|10/21|n.1609+49241T>C||||||	protein tyrosine phosphatase receptor type N2
463413	20_38681439_A_G	1	1	0	G|intron_variant|MODIFIER|PTPRN2|ENSG00000155093|transcript|ENST00000389418.9|protein_coding|11/22|n.1723+48981T>C||||||,G|intron_variant|MODIFIER|PTPRN2|ENSG00000155093|transcript|ENST00000389413.7|protein_coding|10/21|n.1636+48981T>C||||||,G|intron_variant|MODIFIER|PTPRN2|ENSG00000155093|transcript|ENST00000389416.8|protein_coding|10/21|n.1672+48981T>C||||||,G|intron_variant|MODIFIER|PTPRN2|ENSG00000155093|transcript|ENST00000409483.5|protein_coding|10/21|n.1609+48981T>C||||||	protein tyrosine phosphatase receptor type N2
463414	20_38681739_T_C	1	1	0.44	C|intron_variant|MODIFIER|PTPRN2|ENSG00000155093|transcript|ENST00000389418.9|protein_coding|11/22|n.1723+47645A>G||||||,C|intron_variant|MODIFIER|PTPRN2|ENSG00000155093|transcript|ENST00000389413.7|protein_coding|10/21|n.1636+47645A>G||||||,C|intron_variant|MODIFIER|PTPRN2|ENSG00000155093|transcript|ENST00000389416.8|protein_coding|10/21|n.1672+47645A>G||||||,C|intron_variant|MODIFIER|PTPRN2|ENSG00000155093|transcript|ENST00000409483.5|protein_coding|10/21|n.1609+47645A>G||||||	protein tyrosine phosphatase receptor type N2
463415	20_38681866_G_A	1	1	0.418604651162791	G|intron_variant|MODIFIER|PTPRN2|ENSG00000155093|transcript|ENST00000389418.9|protein_coding|11/22|n.1723+47464T>C||||||,G|intron_variant|MODIFIER|PTPRN2|ENSG00000155093|transcript|ENST00000389413.7|protein_coding|10/21|n.1636+47464T>C||||||,G|intron_variant|MODIFIER|PTPRN2|ENSG00000155093|transcript|ENST00000389416.8|protein_coding|10/21|n.1672+47464T>C||||||,G|intron_variant|MODIFIER|PTPRN2|ENSG00000155093|transcript|ENST00000409483.5|protein_coding|10/21|n.1609+47464T>C||||||	protein tyrosine phosphatase receptor type N2
463416	20_38681871_G_C	1	1	0.414634146341463	C|intron_variant|MODIFIER|PTPRN2|ENSG00000155093|transcript|ENST00000389418.9|protein_coding|11/22|n.1723+46527A>G||||||,C|intron_variant|MODIFIER|PTPRN2|ENSG00000155093|transcript|ENST00000389413.7|protein_coding|10/21|n.1636+46527A>G||||||,C|intron_variant|MODIFIER|PTPRN2|ENSG00000155093|transcript|ENST00000389416.8|protein_coding|10/21|n.1672+46527A>G||||||,C|intron_variant|MODIFIER|PTPRN2|ENSG00000155093|transcript|ENST00000409483.5|protein_coding|10/21|n.1609+46527A>G||||||	protein tyrosine phosphatase receptor type N2
463417	20_38682284_A_G	1	1	0	C|intron_variant|MODIFIER|PTPRN2|ENSG00000155093|transcript|ENST00000389418.9|protein_coding|11/22|n.1723+45835A>G||||||,C|intron_variant|MODIFIER|PTPRN2|ENSG00000155093|transcript|ENST00000389413.7|protein_coding|10/21|n.1636+45835A>G||||||,C|intron_variant|MODIFIER|PTPRN2|ENSG00000155093|transcript|ENST00000389416.8|protein_coding|10/21|n.1672+45835A>G||||||,C|intron_variant|MODIFIER|PTPRN2|ENSG00000155093|transcript|ENST00000409483.5|protein_coding|10/21|n.1609+45835A>G||||||	protein tyrosine phosphatase receptor type N2
463418	20_38685827_C_T	1	0.966666666666667	0.53448275862069	C|intron_variant|MODIFIER|PTPRN2|ENSG00000155093|transcript|ENST00000389418.9|protein_coding|11/22|n.1723+45726A>G||||||,C|intron_variant|MODIFIER|PTPRN2|ENSG00000155093|transcript|ENST00000389413.7|protein_coding|10/21|n.1636+45726A>G||||||,C|intron_variant|MODIFIER|PTPRN2|ENSG00000155093|transcript|ENST00000389416.8|protein_coding|10/21|n.1672+45726A>G||||||,C|intron_variant|MODIFIER|PTPRN2|ENSG00000155093|transcript|ENST00000409483.5|protein_coding|10/21|n.1609+45726A>G||||||	protein tyrosine phosphatase receptor type N2
463419	20_38686031_G_A	0.333333333333333	0.96551724137931	0.571428571428571	G|intron_variant|MODIFIER|PTPRN2|ENSG00000155093|transcript|ENST00000389418.9|protein_coding|11/22|n.1723+45343T>C||||||,G|intron_variant|MODIFIER|PTPRN2|ENSG00000155093|transcript|ENST00000389413.7|protein_coding|10/21|n.1636+45343T>C||||||,G|intron_variant|MODIFIER|PTPRN2|ENSG00000155093|transcript|ENST00000389416.8|protein_coding|10/21|n.1672+45343T>C||||||,G|intron_variant|MODIFIER|PTPRN2|ENSG00000155093|transcript|ENST00000409483.5|protein_coding|10/21|n.1609+45343T>C||||||	protein tyrosine phosphatase receptor type N2
463420	20_38686293_G_A	1	1	0.541666666666667	G|intron_variant|MODIFIER|PTPRN2|ENSG00000155093|transcript|ENST00000389418.9|protein_coding|11/22|n.1723+45150T>C||||||,G|intron_variant|MODIFIER|PTPRN2|ENSG00000155093|transcript|ENST00000389413.7|protein_coding|10/21|n.1636+45150T>C||||||,G|intron_variant|MODIFIER|PTPRN2|ENSG00000155093|transcript|ENST00000389416.8|protein_coding|10/21|n.1672+45150T>C||||||,G|intron_variant|MODIFIER|PTPRN2|ENSG00000155093|transcript|ENST00000409483.5|protein_coding|10/21|n.1609+45150T>C||||||	protein tyrosine phosphatase receptor type N2
463421	20_38687750_A_G	1	1	0.617021276595745	A|intron_variant|MODIFIER|PTPRN2|ENSG00000155093|transcript|ENST00000389418.9|protein_coding|11/22|n.1723+45133C>T||||||,A|intron_variant|MODIFIER|PTPRN2|ENSG00000155093|transcript|ENST00000389413.7|protein_coding|10/21|n.1636+45133C>T||||||,A|intron_variant|MODIFIER|PTPRN2|ENSG00000155093|transcript|ENST00000389416.8|protein_coding|10/21|n.1672+45133C>T||||||,A|intron_variant|MODIFIER|PTPRN2|ENSG00000155093|transcript|ENST00000409483.5|protein_coding|10/21|n.1609+45133C>T||||||	protein tyrosine phosphatase receptor type N2
463422	20_38687958_T_C	1	1	0.404761904761905	T|intron_variant|MODIFIER|PTPRN2|ENSG00000155093|transcript|ENST00000389418.9|protein_coding|11/22|n.1723+44821G>A||||||,T|intron_variant|MODIFIER|PTPRN2|ENSG00000155093|transcript|ENST00000389413.7|protein_coding|10/21|n.1636+44821G>A||||||,T|intron_variant|MODIFIER|PTPRN2|ENSG00000155093|transcript|ENST00000389416.8|protein_coding|10/21|n.1672+44821G>A||||||,T|intron_variant|MODIFIER|PTPRN2|ENSG00000155093|transcript|ENST00000409483.5|protein_coding|10/21|n.1609+44821G>A||||||	protein tyrosine phosphatase receptor type N2
463423	20_38688270_G_T	1	1	0.517241379310345	A|intron_variant|MODIFIER|PTPRN2|ENSG00000155093|transcript|ENST00000389418.9|protein_coding|11/22|n.1723+44060G>T||||||,A|intron_variant|MODIFIER|PTPRN2|ENSG00000155093|transcript|ENST00000389413.7|protein_coding|10/21|n.1636+44060G>T||||||,A|intron_variant|MODIFIER|PTPRN2|ENSG00000155093|transcript|ENST00000389416.8|protein_coding|10/21|n.1672+44060G>T||||||,A|intron_variant|MODIFIER|PTPRN2|ENSG00000155093|transcript|ENST00000409483.5|protein_coding|10/21|n.1609+44060G>T||||||	protein tyrosine phosphatase receptor type N2
463424	20_38688467_T_C	1	0	0	A|intron_variant|MODIFIER|PTPRN2|ENSG00000155093|transcript|ENST00000389418.9|protein_coding|11/22|n.1723+43644C>T||||||,A|intron_variant|MODIFIER|PTPRN2|ENSG00000155093|transcript|ENST00000389413.7|protein_coding|10/21|n.1636+43644C>T||||||,A|intron_variant|MODIFIER|PTPRN2|ENSG00000155093|transcript|ENST00000389416.8|protein_coding|10/21|n.1672+43644C>T||||||,A|intron_variant|MODIFIER|PTPRN2|ENSG00000155093|transcript|ENST00000409483.5|protein_coding|10/21|n.1609+43644C>T||||||	protein tyrosine phosphatase receptor type N2
463425	20_38688536_C_T	1	0	0	G|intron_variant|MODIFIER|PTPRN2|ENSG00000155093|transcript|ENST00000389418.9|protein_coding|11/22|n.1723+41942A>C||||||,G|intron_variant|MODIFIER|PTPRN2|ENSG00000155093|transcript|ENST00000389413.7|protein_coding|10/21|n.1636+41942A>C||||||,G|intron_variant|MODIFIER|PTPRN2|ENSG00000155093|transcript|ENST00000389416.8|protein_coding|10/21|n.1672+41942A>C||||||,G|intron_variant|MODIFIER|PTPRN2|ENSG00000155093|transcript|ENST00000409483.5|protein_coding|10/21|n.1609+41942A>C||||||	protein tyrosine phosphatase receptor type N2
463426	20_38689335_A_G	1	0.964285714285714	0.416666666666667	A|intron_variant|MODIFIER|PTPRN2|ENSG00000155093|transcript|ENST00000389418.9|protein_coding|11/22|n.1723+41358C>T||||||,A|intron_variant|MODIFIER|PTPRN2|ENSG00000155093|transcript|ENST00000389413.7|protein_coding|10/21|n.1636+41358C>T||||||,A|intron_variant|MODIFIER|PTPRN2|ENSG00000155093|transcript|ENST00000389416.8|protein_coding|10/21|n.1672+41358C>T||||||,A|intron_variant|MODIFIER|PTPRN2|ENSG00000155093|transcript|ENST00000409483.5|protein_coding|10/21|n.1609+41358C>T||||||	protein tyrosine phosphatase receptor type N2
463427	20_38689716_G_A	1	1	0.454545454545455	A|intron_variant|MODIFIER|PTPRN2|ENSG00000155093|transcript|ENST00000389418.9|protein_coding|11/22|n.1723+40824A>T||||||,A|intron_variant|MODIFIER|PTPRN2|ENSG00000155093|transcript|ENST00000389413.7|protein_coding|10/21|n.1636+40824A>T||||||,A|intron_variant|MODIFIER|PTPRN2|ENSG00000155093|transcript|ENST00000389416.8|protein_coding|10/21|n.1672+40824A>T||||||,A|intron_variant|MODIFIER|PTPRN2|ENSG00000155093|transcript|ENST00000409483.5|protein_coding|10/21|n.1609+40824A>T||||||	protein tyrosine phosphatase receptor type N2
463428	20_38692725_C_T	1	1	0	G|intron_variant|MODIFIER|PTPRN2|ENSG00000155093|transcript|ENST00000389418.9|protein_coding|11/22|n.1723+39262T>C||||||,G|intron_variant|MODIFIER|PTPRN2|ENSG00000155093|transcript|ENST00000389413.7|protein_coding|10/21|n.1636+39262T>C||||||,G|intron_variant|MODIFIER|PTPRN2|ENSG00000155093|transcript|ENST00000389416.8|protein_coding|10/21|n.1672+39262T>C||||||,G|intron_variant|MODIFIER|PTPRN2|ENSG00000155093|transcript|ENST00000409483.5|protein_coding|10/21|n.1609+39262T>C||||||	protein tyrosine phosphatase receptor type N2
463429	20_38693380_A_G	1	1	0	T|intron_variant|MODIFIER|PTPRN2|ENSG00000155093|transcript|ENST00000389418.9|protein_coding|11/22|n.1723+39168C>A||||||,T|intron_variant|MODIFIER|PTPRN2|ENSG00000155093|transcript|ENST00000389413.7|protein_coding|10/21|n.1636+39168C>A||||||,T|intron_variant|MODIFIER|PTPRN2|ENSG00000155093|transcript|ENST00000389416.8|protein_coding|10/21|n.1672+39168C>A||||||,T|intron_variant|MODIFIER|PTPRN2|ENSG00000155093|transcript|ENST00000409483.5|protein_coding|10/21|n.1609+39168C>A||||||	protein tyrosine phosphatase receptor type N2
463430	20_38693582_C_G	1	1	0.384615384615385	T|intron_variant|MODIFIER|PTPRN2|ENSG00000155093|transcript|ENST00000389418.9|protein_coding|11/22|n.1723+38730G>A||||||,T|intron_variant|MODIFIER|PTPRN2|ENSG00000155093|transcript|ENST00000389413.7|protein_coding|10/21|n.1636+38730G>A||||||,T|intron_variant|MODIFIER|PTPRN2|ENSG00000155093|transcript|ENST00000389416.8|protein_coding|10/21|n.1672+38730G>A||||||,T|intron_variant|MODIFIER|PTPRN2|ENSG00000155093|transcript|ENST00000409483.5|protein_coding|10/21|n.1609+38730G>A||||||	protein tyrosine phosphatase receptor type N2
463431	20_38693614_A_C	1	1	0.435897435897436	T|intron_variant|MODIFIER|PTPRN2|ENSG00000155093|transcript|ENST00000389418.9|protein_coding|11/22|n.1723+38413C>A||||||,T|intron_variant|MODIFIER|PTPRN2|ENSG00000155093|transcript|ENST00000389413.7|protein_coding|10/21|n.1636+38413C>A||||||,T|intron_variant|MODIFIER|PTPRN2|ENSG00000155093|transcript|ENST00000389416.8|protein_coding|10/21|n.1672+38413C>A||||||,T|intron_variant|MODIFIER|PTPRN2|ENSG00000155093|transcript|ENST00000409483.5|protein_coding|10/21|n.1609+38413C>A||||||	protein tyrosine phosphatase receptor type N2
463432	20_38694192_A_G	1	1	0	C|intron_variant|MODIFIER|PTPRN2|ENSG00000155093|transcript|ENST00000389418.9|protein_coding|11/22|n.1723+38073A>G||||||,C|intron_variant|MODIFIER|PTPRN2|ENSG00000155093|transcript|ENST00000389413.7|protein_coding|10/21|n.1636+38073A>G||||||,C|intron_variant|MODIFIER|PTPRN2|ENSG00000155093|transcript|ENST00000389416.8|protein_coding|10/21|n.1672+38073A>G||||||,C|intron_variant|MODIFIER|PTPRN2|ENSG00000155093|transcript|ENST00000409483.5|protein_coding|10/21|n.1609+38073A>G||||||	protein tyrosine phosphatase receptor type N2
463433	20_38695969_T_C	1	1	0.366666666666667	T|intron_variant|MODIFIER|PTPRN2|ENSG00000155093|transcript|ENST00000389418.9|protein_coding|11/22|n.1723+37471G>A||||||,T|intron_variant|MODIFIER|PTPRN2|ENSG00000155093|transcript|ENST00000389413.7|protein_coding|10/21|n.1636+37471G>A||||||,T|intron_variant|MODIFIER|PTPRN2|ENSG00000155093|transcript|ENST00000389416.8|protein_coding|10/21|n.1672+37471G>A||||||,T|intron_variant|MODIFIER|PTPRN2|ENSG00000155093|transcript|ENST00000409483.5|protein_coding|10/21|n.1609+37471G>A||||||	protein tyrosine phosphatase receptor type N2
463434	20_38697441_A_G	1	1	0	G|intron_variant|MODIFIER|PTPRN2|ENSG00000155093|transcript|ENST00000389418.9|protein_coding|11/22|n.1723+37339G>C||||||,G|intron_variant|MODIFIER|PTPRN2|ENSG00000155093|transcript|ENST00000389413.7|protein_coding|10/21|n.1636+37339G>C||||||,G|intron_variant|MODIFIER|PTPRN2|ENSG00000155093|transcript|ENST00000389416.8|protein_coding|10/21|n.1672+37339G>C||||||,G|intron_variant|MODIFIER|PTPRN2|ENSG00000155093|transcript|ENST00000409483.5|protein_coding|10/21|n.1609+37339G>C||||||	protein tyrosine phosphatase receptor type N2
463435	20_38697906_T_A	1	1	0.525	A|intron_variant|MODIFIER|PTPRN2|ENSG00000155093|transcript|ENST00000389418.9|protein_coding|11/22|n.1723+36633C>T||||||,A|intron_variant|MODIFIER|PTPRN2|ENSG00000155093|transcript|ENST00000389413.7|protein_coding|10/21|n.1636+36633C>T||||||,A|intron_variant|MODIFIER|PTPRN2|ENSG00000155093|transcript|ENST00000389416.8|protein_coding|10/21|n.1672+36633C>T||||||,A|intron_variant|MODIFIER|PTPRN2|ENSG00000155093|transcript|ENST00000409483.5|protein_coding|10/21|n.1609+36633C>T||||||	protein tyrosine phosphatase receptor type N2
463436	20_38698247_T_A	1	1	0	A|intron_variant|MODIFIER|PTPRN2|ENSG00000155093|transcript|ENST00000389418.9|protein_coding|11/22|n.1723+36557A>T||||||,A|intron_variant|MODIFIER|PTPRN2|ENSG00000155093|transcript|ENST00000389413.7|protein_coding|10/21|n.1636+36557A>T||||||,A|intron_variant|MODIFIER|PTPRN2|ENSG00000155093|transcript|ENST00000389416.8|protein_coding|10/21|n.1672+36557A>T||||||,A|intron_variant|MODIFIER|PTPRN2|ENSG00000155093|transcript|ENST00000409483.5|protein_coding|10/21|n.1609+36557A>T||||||	protein tyrosine phosphatase receptor type N2
463437	20_38699962_G_A	1	1	0.475	A|intron_variant|MODIFIER|PTPRN2|ENSG00000155093|transcript|ENST00000389418.9|protein_coding|11/22|n.1723+36358G>T||||||,A|intron_variant|MODIFIER|PTPRN2|ENSG00000155093|transcript|ENST00000389413.7|protein_coding|10/21|n.1636+36358G>T||||||,A|intron_variant|MODIFIER|PTPRN2|ENSG00000155093|transcript|ENST00000389416.8|protein_coding|10/21|n.1672+36358G>T||||||,A|intron_variant|MODIFIER|PTPRN2|ENSG00000155093|transcript|ENST00000409483.5|protein_coding|10/21|n.1609+36358G>T||||||	protein tyrosine phosphatase receptor type N2
463438	20_38701050_G_A	1	1	0.5	A|intron_variant|MODIFIER|PTPRN2|ENSG00000155093|transcript|ENST00000389418.9|protein_coding|11/22|n.1723+35756G>T||||||,A|intron_variant|MODIFIER|PTPRN2|ENSG00000155093|transcript|ENST00000389413.7|protein_coding|10/21|n.1636+35756G>T||||||,A|intron_variant|MODIFIER|PTPRN2|ENSG00000155093|transcript|ENST00000389416.8|protein_coding|10/21|n.1672+35756G>T||||||,A|intron_variant|MODIFIER|PTPRN2|ENSG00000155093|transcript|ENST00000409483.5|protein_coding|10/21|n.1609+35756G>T||||||	protein tyrosine phosphatase receptor type N2
463439	20_38702166_A_G	1	1	0	A|intron_variant|MODIFIER|PTPRN2|ENSG00000155093|transcript|ENST00000389418.9|protein_coding|11/22|n.1723+33843C>T||||||,A|intron_variant|MODIFIER|PTPRN2|ENSG00000155093|transcript|ENST00000389413.7|protein_coding|10/21|n.1636+33843C>T||||||,A|intron_variant|MODIFIER|PTPRN2|ENSG00000155093|transcript|ENST00000389416.8|protein_coding|10/21|n.1672+33843C>T||||||,A|intron_variant|MODIFIER|PTPRN2|ENSG00000155093|transcript|ENST00000409483.5|protein_coding|10/21|n.1609+33843C>T||||||	protein tyrosine phosphatase receptor type N2
463440	20_38708932_G_A	1	1	0	C|intron_variant|MODIFIER|PTPRN2|ENSG00000155093|transcript|ENST00000389418.9|protein_coding|11/22|n.1723+32004A>G||||||,C|intron_variant|MODIFIER|PTPRN2|ENSG00000155093|transcript|ENST00000389413.7|protein_coding|10/21|n.1636+32004A>G||||||,C|intron_variant|MODIFIER|PTPRN2|ENSG00000155093|transcript|ENST00000389416.8|protein_coding|10/21|n.1672+32004A>G||||||,C|intron_variant|MODIFIER|PTPRN2|ENSG00000155093|transcript|ENST00000409483.5|protein_coding|10/21|n.1609+32004A>G||||||	protein tyrosine phosphatase receptor type N2
463441	20_38709404_A_C	0.222222222222222	0	0	C|intron_variant|MODIFIER|PTPRN2|ENSG00000155093|transcript|ENST00000389418.9|protein_coding|11/22|n.1723+30467T>G||||||,C|intron_variant|MODIFIER|PTPRN2|ENSG00000155093|transcript|ENST00000389413.7|protein_coding|10/21|n.1636+30467T>G||||||,C|intron_variant|MODIFIER|PTPRN2|ENSG00000155093|transcript|ENST00000389416.8|protein_coding|10/21|n.1672+30467T>G||||||,C|intron_variant|MODIFIER|PTPRN2|ENSG00000155093|transcript|ENST00000409483.5|protein_coding|10/21|n.1609+30467T>G||||||	protein tyrosine phosphatase receptor type N2
463442	20_38711446_C_G	0.333333333333333	1	0.471698113207547	G|intron_variant|MODIFIER|PTPRN2|ENSG00000155093|transcript|ENST00000389418.9|protein_coding|11/22|n.1723+29603A>C||||||,G|intron_variant|MODIFIER|PTPRN2|ENSG00000155093|transcript|ENST00000389413.7|protein_coding|10/21|n.1636+29603A>C||||||,G|intron_variant|MODIFIER|PTPRN2|ENSG00000155093|transcript|ENST00000389416.8|protein_coding|10/21|n.1672+29603A>C||||||,G|intron_variant|MODIFIER|PTPRN2|ENSG00000155093|transcript|ENST00000409483.5|protein_coding|10/21|n.1609+29603A>C||||||	protein tyrosine phosphatase receptor type N2
463443	20_38713310_A_G	1	1	1	A|intron_variant|MODIFIER|PTPRN2|ENSG00000155093|transcript|ENST00000389418.9|protein_coding|11/22|n.1723+29421C>T||||||,A|intron_variant|MODIFIER|PTPRN2|ENSG00000155093|transcript|ENST00000389413.7|protein_coding|10/21|n.1636+29421C>T||||||,A|intron_variant|MODIFIER|PTPRN2|ENSG00000155093|transcript|ENST00000389416.8|protein_coding|10/21|n.1672+29421C>T||||||,A|intron_variant|MODIFIER|PTPRN2|ENSG00000155093|transcript|ENST00000409483.5|protein_coding|10/21|n.1609+29421C>T||||||	protein tyrosine phosphatase receptor type N2
463444	20_38713730_C_T	0.694444444444444	0	0	T|intron_variant|MODIFIER|PTPRN2|ENSG00000155093|transcript|ENST00000389418.9|protein_coding|11/22|n.1723+29109G>A||||||,T|intron_variant|MODIFIER|PTPRN2|ENSG00000155093|transcript|ENST00000389413.7|protein_coding|10/21|n.1636+29109G>A||||||,T|intron_variant|MODIFIER|PTPRN2|ENSG00000155093|transcript|ENST00000389416.8|protein_coding|10/21|n.1672+29109G>A||||||,T|intron_variant|MODIFIER|PTPRN2|ENSG00000155093|transcript|ENST00000409483.5|protein_coding|10/21|n.1609+29109G>A||||||	protein tyrosine phosphatase receptor type N2
463445	20_38714840_A_G	0.638888888888889	0	0	T|intron_variant|MODIFIER|PTPRN2|ENSG00000155093|transcript|ENST00000389418.9|protein_coding|11/22|n.1723+26841G>A||||||,T|intron_variant|MODIFIER|PTPRN2|ENSG00000155093|transcript|ENST00000389413.7|protein_coding|10/21|n.1636+26841G>A||||||,T|intron_variant|MODIFIER|PTPRN2|ENSG00000155093|transcript|ENST00000389416.8|protein_coding|10/21|n.1672+26841G>A||||||,T|intron_variant|MODIFIER|PTPRN2|ENSG00000155093|transcript|ENST00000409483.5|protein_coding|10/21|n.1609+26841G>A||||||	protein tyrosine phosphatase receptor type N2
463446	20_38717726_A_G	0.567567567567568	0	0	T|intron_variant|MODIFIER|PTPRN2|ENSG00000155093|transcript|ENST00000389418.9|protein_coding|11/22|n.1723+25220G>A||||||,T|intron_variant|MODIFIER|PTPRN2|ENSG00000155093|transcript|ENST00000389413.7|protein_coding|10/21|n.1636+25220G>A||||||,T|intron_variant|MODIFIER|PTPRN2|ENSG00000155093|transcript|ENST00000389416.8|protein_coding|10/21|n.1672+25220G>A||||||,T|intron_variant|MODIFIER|PTPRN2|ENSG00000155093|transcript|ENST00000409483.5|protein_coding|10/21|n.1609+25220G>A||||||	protein tyrosine phosphatase receptor type N2
463447	20_38718888_T_G	1	1	1	C|intron_variant|MODIFIER|PTPRN2|ENSG00000155093|transcript|ENST00000389418.9|protein_coding|11/22|n.1723+25077A>G||||||,C|intron_variant|MODIFIER|PTPRN2|ENSG00000155093|transcript|ENST00000389413.7|protein_coding|10/21|n.1636+25077A>G||||||,C|intron_variant|MODIFIER|PTPRN2|ENSG00000155093|transcript|ENST00000389416.8|protein_coding|10/21|n.1672+25077A>G||||||,C|intron_variant|MODIFIER|PTPRN2|ENSG00000155093|transcript|ENST00000409483.5|protein_coding|10/21|n.1609+25077A>G||||||	protein tyrosine phosphatase receptor type N2
463448	20_38720715_G_T	0.76	0	0	C|intron_variant|MODIFIER|PTPRN2|ENSG00000155093|transcript|ENST00000389418.9|protein_coding|11/22|n.1723+20969C>G||||||,C|intron_variant|MODIFIER|PTPRN2|ENSG00000155093|transcript|ENST00000389413.7|protein_coding|10/21|n.1636+20969C>G||||||,C|intron_variant|MODIFIER|PTPRN2|ENSG00000155093|transcript|ENST00000389416.8|protein_coding|10/21|n.1672+20969C>G||||||,C|intron_variant|MODIFIER|PTPRN2|ENSG00000155093|transcript|ENST00000409483.5|protein_coding|10/21|n.1609+20969C>G||||||	protein tyrosine phosphatase receptor type N2
463449	20_38723469_A_G	0.307692307692308	0	0	C|intron_variant|MODIFIER|PTPRN2|ENSG00000155093|transcript|ENST00000389418.9|protein_coding|11/22|n.1723+19949A>G||||||,C|intron_variant|MODIFIER|PTPRN2|ENSG00000155093|transcript|ENST00000389413.7|protein_coding|10/21|n.1636+19949A>G||||||,C|intron_variant|MODIFIER|PTPRN2|ENSG00000155093|transcript|ENST00000389416.8|protein_coding|10/21|n.1672+19949A>G||||||,C|intron_variant|MODIFIER|PTPRN2|ENSG00000155093|transcript|ENST00000409483.5|protein_coding|10/21|n.1609+19949A>G||||||	protein tyrosine phosphatase receptor type N2
463450	20_38723915_A_C	1	1	1	C|intron_variant|MODIFIER|PTPRN2|ENSG00000155093|transcript|ENST00000389418.9|protein_coding|11/22|n.1723+19203A>G||||||,C|intron_variant|MODIFIER|PTPRN2|ENSG00000155093|transcript|ENST00000389413.7|protein_coding|10/21|n.1636+19203A>G||||||,C|intron_variant|MODIFIER|PTPRN2|ENSG00000155093|transcript|ENST00000389416.8|protein_coding|10/21|n.1672+19203A>G||||||,C|intron_variant|MODIFIER|PTPRN2|ENSG00000155093|transcript|ENST00000409483.5|protein_coding|10/21|n.1609+19203A>G||||||	protein tyrosine phosphatase receptor type N2
463451	20_38730002_G_C	1	1	1	T|intron_variant|MODIFIER|PTPRN2|ENSG00000155093|transcript|ENST00000389418.9|protein_coding|11/22|n.1723+17213G>A||||||,T|intron_variant|MODIFIER|PTPRN2|ENSG00000155093|transcript|ENST00000389413.7|protein_coding|10/21|n.1636+17213G>A||||||,T|intron_variant|MODIFIER|PTPRN2|ENSG00000155093|transcript|ENST00000389416.8|protein_coding|10/21|n.1672+17213G>A||||||,T|intron_variant|MODIFIER|PTPRN2|ENSG00000155093|transcript|ENST00000409483.5|protein_coding|10/21|n.1609+17213G>A||||||	protein tyrosine phosphatase receptor type N2
463452	20_38735909_A_G	0.540540540540541	0	0	G|intron_variant|MODIFIER|PTPRN2|ENSG00000155093|transcript|ENST00000389418.9|protein_coding|11/22|n.1723+14436T>C||||||,G|intron_variant|MODIFIER|PTPRN2|ENSG00000155093|transcript|ENST00000389413.7|protein_coding|10/21|n.1636+14436T>C||||||,G|intron_variant|MODIFIER|PTPRN2|ENSG00000155093|transcript|ENST00000389416.8|protein_coding|10/21|n.1672+14436T>C||||||,G|intron_variant|MODIFIER|PTPRN2|ENSG00000155093|transcript|ENST00000409483.5|protein_coding|10/21|n.1609+14436T>C||||||	protein tyrosine phosphatase receptor type N2
463453	20_38749720_A_G	0.521739130434783	1	0	A|intron_variant|MODIFIER|PTPRN2|ENSG00000155093|transcript|ENST00000389418.9|protein_coding|11/22|n.1723+8612C>T||||||,A|intron_variant|MODIFIER|PTPRN2|ENSG00000155093|transcript|ENST00000389413.7|protein_coding|10/21|n.1636+8612C>T||||||,A|intron_variant|MODIFIER|PTPRN2|ENSG00000155093|transcript|ENST00000389416.8|protein_coding|10/21|n.1672+8612C>T||||||,A|intron_variant|MODIFIER|PTPRN2|ENSG00000155093|transcript|ENST00000409483.5|protein_coding|10/21|n.1609+8612C>T||||||	protein tyrosine phosphatase receptor type N2
463454	20_38749753_C_G	0.55	0.421052631578947	0	T|intron_variant|MODIFIER|PTPRN2|ENSG00000155093|transcript|ENST00000389418.9|protein_coding|11/22|n.1723+6685G>A||||||,T|intron_variant|MODIFIER|PTPRN2|ENSG00000155093|transcript|ENST00000389413.7|protein_coding|10/21|n.1636+6685G>A||||||,T|intron_variant|MODIFIER|PTPRN2|ENSG00000155093|transcript|ENST00000389416.8|protein_coding|10/21|n.1672+6685G>A||||||,T|intron_variant|MODIFIER|PTPRN2|ENSG00000155093|transcript|ENST00000409483.5|protein_coding|10/21|n.1609+6685G>A||||||	protein tyrosine phosphatase receptor type N2
463455	20_38753555_A_C	0.724137931034483	0	0	C|intron_variant|MODIFIER|PTPRN2|ENSG00000155093|transcript|ENST00000389418.9|protein_coding|11/22|n.1723+5616A>G||||||,C|intron_variant|MODIFIER|PTPRN2|ENSG00000155093|transcript|ENST00000389413.7|protein_coding|10/21|n.1636+5616A>G||||||,C|intron_variant|MODIFIER|PTPRN2|ENSG00000155093|transcript|ENST00000389416.8|protein_coding|10/21|n.1672+5616A>G||||||,C|intron_variant|MODIFIER|PTPRN2|ENSG00000155093|transcript|ENST00000409483.5|protein_coding|10/21|n.1609+5616A>G||||||	protein tyrosine phosphatase receptor type N2
463456	20_38755510_G_T	0.75	0.48	0	G|intron_variant|MODIFIER|PTPRN2|ENSG00000155093|transcript|ENST00000389418.9|protein_coding|11/22|n.1723+845T>C||||||,G|intron_variant|MODIFIER|PTPRN2|ENSG00000155093|transcript|ENST00000389413.7|protein_coding|10/21|n.1636+845T>C||||||,G|intron_variant|MODIFIER|PTPRN2|ENSG00000155093|transcript|ENST00000389416.8|protein_coding|10/21|n.1672+845T>C||||||,G|intron_variant|MODIFIER|PTPRN2|ENSG00000155093|transcript|ENST00000409483.5|protein_coding|10/21|n.1609+845T>C||||||	protein tyrosine phosphatase receptor type N2
463457	20_38758939_A_T	0.633333333333333	0.609756097560976	0	T|intron_variant|MODIFIER|PTPRN2|ENSG00000155093|transcript|ENST00000389418.9|protein_coding|11/22|n.1723+198G>A||||||,T|intron_variant|MODIFIER|PTPRN2|ENSG00000155093|transcript|ENST00000389413.7|protein_coding|10/21|n.1636+198G>A||||||,T|intron_variant|MODIFIER|PTPRN2|ENSG00000155093|transcript|ENST00000389416.8|protein_coding|10/21|n.1672+198G>A||||||,T|intron_variant|MODIFIER|PTPRN2|ENSG00000155093|transcript|ENST00000409483.5|protein_coding|10/21|n.1609+198G>A||||||	protein tyrosine phosphatase receptor type N2
463458	20_38761363_A_G	0.653846153846154	1	0	T|intron_variant|MODIFIER|PTPRN2|ENSG00000155093|transcript|ENST00000389418.9|protein_coding|10/22|n.1644-1014G>A||||||,T|intron_variant|MODIFIER|PTPRN2|ENSG00000155093|transcript|ENST00000389413.7|protein_coding|9/21|n.1557-1014G>A||||||,T|intron_variant|MODIFIER|PTPRN2|ENSG00000155093|transcript|ENST00000389416.8|protein_coding|9/21|n.1593-1014G>A||||||,T|intron_variant|MODIFIER|PTPRN2|ENSG00000155093|transcript|ENST00000409483.5|protein_coding|9/21|n.1530-1014G>A||||||	protein tyrosine phosphatase receptor type N2
463459	20_38764605_G_C	0.702702702702703	1	0	A|intron_variant|MODIFIER|PTPRN2|ENSG00000155093|transcript|ENST00000389418.9|protein_coding|10/22|n.1644-1330C>T||||||,A|intron_variant|MODIFIER|PTPRN2|ENSG00000155093|transcript|ENST00000389413.7|protein_coding|9/21|n.1557-1330C>T||||||,A|intron_variant|MODIFIER|PTPRN2|ENSG00000155093|transcript|ENST00000389416.8|protein_coding|9/21|n.1593-1330C>T||||||,A|intron_variant|MODIFIER|PTPRN2|ENSG00000155093|transcript|ENST00000409483.5|protein_coding|9/21|n.1530-1330C>T||||||	protein tyrosine phosphatase receptor type N2
463460	20_38767477_A_G	0.590909090909091	1	0	C|intron_variant|MODIFIER|PTPRN2|ENSG00000155093|transcript|ENST00000389418.9|protein_coding|10/22|n.1644-1710A>G||||||,C|intron_variant|MODIFIER|PTPRN2|ENSG00000155093|transcript|ENST00000389413.7|protein_coding|9/21|n.1557-1710A>G||||||,C|intron_variant|MODIFIER|PTPRN2|ENSG00000155093|transcript|ENST00000389416.8|protein_coding|9/21|n.1593-1710A>G||||||,C|intron_variant|MODIFIER|PTPRN2|ENSG00000155093|transcript|ENST00000409483.5|protein_coding|9/21|n.1530-1710A>G||||||	protein tyrosine phosphatase receptor type N2
463461	20_38770882_T_C	0.5625	1	0	G|intron_variant|MODIFIER|PTPRN2|ENSG00000155093|transcript|ENST00000389418.9|protein_coding|10/22|n.1644-1834T>C||||||,G|intron_variant|MODIFIER|PTPRN2|ENSG00000155093|transcript|ENST00000389413.7|protein_coding|9/21|n.1557-1834T>C||||||,G|intron_variant|MODIFIER|PTPRN2|ENSG00000155093|transcript|ENST00000389416.8|protein_coding|9/21|n.1593-1834T>C||||||,G|intron_variant|MODIFIER|PTPRN2|ENSG00000155093|transcript|ENST00000409483.5|protein_coding|9/21|n.1530-1834T>C||||||	protein tyrosine phosphatase receptor type N2
463462	20_38771096_G_A	0.620689655172414	0.576923076923077	0	C|intron_variant|MODIFIER|PTPRN2|ENSG00000155093|transcript|ENST00000389418.9|protein_coding|10/22|n.1644-2213T>G||||||,C|intron_variant|MODIFIER|PTPRN2|ENSG00000155093|transcript|ENST00000389413.7|protein_coding|9/21|n.1557-2213T>G||||||,C|intron_variant|MODIFIER|PTPRN2|ENSG00000155093|transcript|ENST00000389416.8|protein_coding|9/21|n.1593-2213T>G||||||,C|intron_variant|MODIFIER|PTPRN2|ENSG00000155093|transcript|ENST00000409483.5|protein_coding|9/21|n.1530-2213T>G||||||	protein tyrosine phosphatase receptor type N2
463463	20_38771344_A_G	0.697674418604651	0	0	C|intron_variant|MODIFIER|PTPRN2|ENSG00000155093|transcript|ENST00000389418.9|protein_coding|10/22|n.1644-4839A>G||||||,C|intron_variant|MODIFIER|PTPRN2|ENSG00000155093|transcript|ENST00000389413.7|protein_coding|9/21|n.1557-4839A>G||||||,C|intron_variant|MODIFIER|PTPRN2|ENSG00000155093|transcript|ENST00000389416.8|protein_coding|9/21|n.1593-4839A>G||||||,C|intron_variant|MODIFIER|PTPRN2|ENSG00000155093|transcript|ENST00000409483.5|protein_coding|9/21|n.1530-4839A>G||||||	protein tyrosine phosphatase receptor type N2
463464	20_38771847_G_A	0.526315789473684	0.636363636363636	0	C|intron_variant|MODIFIER|PTPRN2|ENSG00000155093|transcript|ENST00000389418.9|protein_coding|10/22|n.1644-6036A>G||||||,C|intron_variant|MODIFIER|PTPRN2|ENSG00000155093|transcript|ENST00000389413.7|protein_coding|9/21|n.1557-6036A>G||||||,C|intron_variant|MODIFIER|PTPRN2|ENSG00000155093|transcript|ENST00000389416.8|protein_coding|9/21|n.1593-6036A>G||||||,C|intron_variant|MODIFIER|PTPRN2|ENSG00000155093|transcript|ENST00000409483.5|protein_coding|9/21|n.1530-6036A>G||||||	protein tyrosine phosphatase receptor type N2
463465	20_38779192_A_G	0.571428571428571	1	0	G|intron_variant|MODIFIER|PTPRN2|ENSG00000155093|transcript|ENST00000389418.9|protein_coding|10/22|n.1644-6066T>C||||||,G|intron_variant|MODIFIER|PTPRN2|ENSG00000155093|transcript|ENST00000389413.7|protein_coding|9/21|n.1557-6066T>C||||||,G|intron_variant|MODIFIER|PTPRN2|ENSG00000155093|transcript|ENST00000389416.8|protein_coding|9/21|n.1593-6066T>C||||||,G|intron_variant|MODIFIER|PTPRN2|ENSG00000155093|transcript|ENST00000409483.5|protein_coding|9/21|n.1530-6066T>C||||||	protein tyrosine phosphatase receptor type N2
463466	20_38786294_T_G	0.682926829268293	0.514285714285714	0	A|intron_variant|MODIFIER|PTPRN2|ENSG00000155093|transcript|ENST00000389418.9|protein_coding|10/22|n.1644-11534C>T||||||,A|intron_variant|MODIFIER|PTPRN2|ENSG00000155093|transcript|ENST00000389413.7|protein_coding|9/21|n.1557-11534C>T||||||,A|intron_variant|MODIFIER|PTPRN2|ENSG00000155093|transcript|ENST00000389416.8|protein_coding|9/21|n.1593-11534C>T||||||,A|intron_variant|MODIFIER|PTPRN2|ENSG00000155093|transcript|ENST00000409483.5|protein_coding|9/21|n.1530-11534C>T||||||	protein tyrosine phosphatase receptor type N2
463467	20_38787252_A_G	0.583333333333333	0.642857142857143	0	C|intron_variant|MODIFIER|PTPRN2|ENSG00000155093|transcript|ENST00000389418.9|protein_coding|10/22|n.1644-14159C>G||||||,C|intron_variant|MODIFIER|PTPRN2|ENSG00000155093|transcript|ENST00000389413.7|protein_coding|9/21|n.1557-14159C>G||||||,C|intron_variant|MODIFIER|PTPRN2|ENSG00000155093|transcript|ENST00000389416.8|protein_coding|9/21|n.1593-14159C>G||||||,C|intron_variant|MODIFIER|PTPRN2|ENSG00000155093|transcript|ENST00000409483.5|protein_coding|9/21|n.1530-14159C>G||||||	protein tyrosine phosphatase receptor type N2
463468	20_38790643_T_C	0.8	0.952380952380952	0	C|intron_variant|MODIFIER|PTPRN2|ENSG00000155093|transcript|ENST00000389418.9|protein_coding|10/22|n.1644-14329A>G||||||,C|intron_variant|MODIFIER|PTPRN2|ENSG00000155093|transcript|ENST00000389413.7|protein_coding|9/21|n.1557-14329A>G||||||,C|intron_variant|MODIFIER|PTPRN2|ENSG00000155093|transcript|ENST00000389416.8|protein_coding|9/21|n.1593-14329A>G||||||,C|intron_variant|MODIFIER|PTPRN2|ENSG00000155093|transcript|ENST00000409483.5|protein_coding|9/21|n.1530-14329A>G||||||	protein tyrosine phosphatase receptor type N2
463469	20_38792095_T_C	0.710526315789474	1	0	T|intron_variant|MODIFIER|PTPRN2|ENSG00000155093|transcript|ENST00000389418.9|protein_coding|10/22|n.1643+14301G>A||||||,T|intron_variant|MODIFIER|PTPRN2|ENSG00000155093|transcript|ENST00000389413.7|protein_coding|9/21|n.1557-15151G>A||||||,T|intron_variant|MODIFIER|PTPRN2|ENSG00000155093|transcript|ENST00000389416.8|protein_coding|9/21|n.1592+14301G>A||||||,T|intron_variant|MODIFIER|PTPRN2|ENSG00000155093|transcript|ENST00000409483.5|protein_coding|9/21|n.1529+14301G>A||||||	protein tyrosine phosphatase receptor type N2
463470	20_38795553_T_C	1	0.757575757575758	1	A|intron_variant|MODIFIER|PTPRN2|ENSG00000155093|transcript|ENST00000389418.9|protein_coding|10/22|n.1643+7957C>T||||||,A|intron_variant|MODIFIER|PTPRN2|ENSG00000155093|transcript|ENST00000389413.7|protein_coding|9/21|n.1557-21495C>T||||||,A|intron_variant|MODIFIER|PTPRN2|ENSG00000155093|transcript|ENST00000389416.8|protein_coding|9/21|n.1592+7957C>T||||||,A|intron_variant|MODIFIER|PTPRN2|ENSG00000155093|transcript|ENST00000409483.5|protein_coding|9/21|n.1529+7957C>T||||||	protein tyrosine phosphatase receptor type N2
463471	20_38797315_G_A	1	0	0	A|intron_variant|MODIFIER|PTPRN2|ENSG00000155093|transcript|ENST00000389418.9|protein_coding|10/22|n.1643+3205C>T||||||,A|intron_variant|MODIFIER|PTPRN2|ENSG00000155093|transcript|ENST00000389413.7|protein_coding|9/21|n.1556+26053C>T||||||,A|intron_variant|MODIFIER|PTPRN2|ENSG00000155093|transcript|ENST00000389416.8|protein_coding|9/21|n.1592+3205C>T||||||,A|intron_variant|MODIFIER|PTPRN2|ENSG00000155093|transcript|ENST00000409483.5|protein_coding|9/21|n.1529+3205C>T||||||	protein tyrosine phosphatase receptor type N2
463472	20_38797937_T_C	1	0	0	T|intron_variant|MODIFIER|PTPRN2|ENSG00000155093|transcript|ENST00000389418.9|protein_coding|10/22|n.1643+1161G>A||||||,T|intron_variant|MODIFIER|PTPRN2|ENSG00000155093|transcript|ENST00000389413.7|protein_coding|9/21|n.1556+24009G>A||||||,T|intron_variant|MODIFIER|PTPRN2|ENSG00000155093|transcript|ENST00000389416.8|protein_coding|9/21|n.1592+1161G>A||||||,T|intron_variant|MODIFIER|PTPRN2|ENSG00000155093|transcript|ENST00000409483.5|protein_coding|9/21|n.1529+1161G>A||||||	protein tyrosine phosphatase receptor type N2
463473	20_38799290_T_C	0.636363636363636	0	0	A|intron_variant|MODIFIER|PTPRN2|ENSG00000155093|transcript|ENST00000389418.9|protein_coding|10/22|n.1643+1035G>T||||||,A|intron_variant|MODIFIER|PTPRN2|ENSG00000155093|transcript|ENST00000389413.7|protein_coding|9/21|n.1556+23883G>T||||||,A|intron_variant|MODIFIER|PTPRN2|ENSG00000155093|transcript|ENST00000389416.8|protein_coding|9/21|n.1592+1035G>T||||||,A|intron_variant|MODIFIER|PTPRN2|ENSG00000155093|transcript|ENST00000409483.5|protein_coding|9/21|n.1529+1035G>T||||||	protein tyrosine phosphatase receptor type N2
463474	20_38810181_G_A	1	0	1	A|intron_variant|MODIFIER|PTPRN2|ENSG00000155093|transcript|ENST00000389418.9|protein_coding|10/22|n.1643+796C>T||||||,A|intron_variant|MODIFIER|PTPRN2|ENSG00000155093|transcript|ENST00000389413.7|protein_coding|9/21|n.1556+23644C>T||||||,A|intron_variant|MODIFIER|PTPRN2|ENSG00000155093|transcript|ENST00000389416.8|protein_coding|9/21|n.1592+796C>T||||||,A|intron_variant|MODIFIER|PTPRN2|ENSG00000155093|transcript|ENST00000409483.5|protein_coding|9/21|n.1529+796C>T||||||	protein tyrosine phosphatase receptor type N2
463475	20_38811403_T_C	0.4	0	1	G|intron_variant|MODIFIER|PTPRN2|ENSG00000155093|transcript|ENST00000389418.9|protein_coding|10/22|n.1643+335T>C||||||,G|intron_variant|MODIFIER|PTPRN2|ENSG00000155093|transcript|ENST00000389413.7|protein_coding|9/21|n.1556+23183T>C||||||,G|intron_variant|MODIFIER|PTPRN2|ENSG00000155093|transcript|ENST00000389416.8|protein_coding|9/21|n.1592+335T>C||||||,G|intron_variant|MODIFIER|PTPRN2|ENSG00000155093|transcript|ENST00000409483.5|protein_coding|9/21|n.1529+335T>C||||||	protein tyrosine phosphatase receptor type N2
463476	20_38811583_A_G	0.785714285714286	0	0	G|intron_variant|MODIFIER|PTPRN2|ENSG00000155093|transcript|ENST00000389413.7|protein_coding|9/21|n.1556+22831T>C||||||,G|non_coding_transcript_exon_variant|MODIFIER|PTPRN2|ENSG00000155093|transcript|ENST00000389418.9|protein_coding|10/23|n.1626T>C||||||,G|non_coding_transcript_exon_variant|MODIFIER|PTPRN2|ENSG00000155093|transcript|ENST00000389416.8|protein_coding|9/22|n.1575T>C||||||,G|non_coding_transcript_exon_variant|MODIFIER|PTPRN2|ENSG00000155093|transcript|ENST00000409483.5|protein_coding|9/22|n.1512T>C||||||,G|non_coding_transcript_exon_variant|MODIFIER|PTPRN2|ENSG00000155093|transcript|ENST00000404321.3|protein_coding|7/7|n.1353T>C||||||	protein tyrosine phosphatase receptor type N2
463477	20_38815578_G_A	0.4	0	0.983606557377049	G|intron_variant|MODIFIER|PTPRN2|ENSG00000155093|transcript|ENST00000389418.9|protein_coding|9/22|n.1557-840T>C||||||,G|intron_variant|MODIFIER|PTPRN2|ENSG00000155093|transcript|ENST00000389413.7|protein_coding|9/21|n.1556+21922T>C||||||,G|intron_variant|MODIFIER|PTPRN2|ENSG00000155093|transcript|ENST00000389416.8|protein_coding|8/21|n.1506-840T>C||||||,G|intron_variant|MODIFIER|PTPRN2|ENSG00000155093|transcript|ENST00000409483.5|protein_coding|8/21|n.1443-840T>C||||||,G|intron_variant|MODIFIER|PTPRN2|ENSG00000155093|transcript|ENST00000404321.3|protein_coding|6/6|n.1284-840T>C||||||	protein tyrosine phosphatase receptor type N2
463478	20_38819276_A_G	1	0	1	G|intron_variant|MODIFIER|PTPRN2|ENSG00000155093|transcript|ENST00000389418.9|protein_coding|9/22|n.1557-1645T>C||||||,G|intron_variant|MODIFIER|PTPRN2|ENSG00000155093|transcript|ENST00000389413.7|protein_coding|9/21|n.1556+21117T>C||||||,G|intron_variant|MODIFIER|PTPRN2|ENSG00000155093|transcript|ENST00000389416.8|protein_coding|8/21|n.1506-1645T>C||||||,G|intron_variant|MODIFIER|PTPRN2|ENSG00000155093|transcript|ENST00000409483.5|protein_coding|8/21|n.1443-1645T>C||||||,G|intron_variant|MODIFIER|PTPRN2|ENSG00000155093|transcript|ENST00000404321.3|protein_coding|6/6|n.1284-1645T>C||||||	protein tyrosine phosphatase receptor type N2
463479	20_38825009_A_C	0.261904761904762	0	1	G|intron_variant|MODIFIER|PTPRN2|ENSG00000155093|transcript|ENST00000389418.9|protein_coding|9/22|n.1557-2144T>C||||||,G|intron_variant|MODIFIER|PTPRN2|ENSG00000155093|transcript|ENST00000389413.7|protein_coding|9/21|n.1556+20618T>C||||||,G|intron_variant|MODIFIER|PTPRN2|ENSG00000155093|transcript|ENST00000389416.8|protein_coding|8/21|n.1506-2144T>C||||||,G|intron_variant|MODIFIER|PTPRN2|ENSG00000155093|transcript|ENST00000409483.5|protein_coding|8/21|n.1443-2144T>C||||||,G|intron_variant|MODIFIER|PTPRN2|ENSG00000155093|transcript|ENST00000404321.3|protein_coding|6/6|n.1284-2144T>C||||||	protein tyrosine phosphatase receptor type N2
463480	20_38826626_C_T	0.285714285714286	0.633333333333333	1	C|intron_variant|MODIFIER|PTPRN2|ENSG00000155093|transcript|ENST00000389418.9|protein_coding|9/22|n.1557-2561T>G||||||,C|intron_variant|MODIFIER|PTPRN2|ENSG00000155093|transcript|ENST00000389413.7|protein_coding|9/21|n.1556+20201T>G||||||,C|intron_variant|MODIFIER|PTPRN2|ENSG00000155093|transcript|ENST00000389416.8|protein_coding|8/21|n.1506-2561T>G||||||,C|intron_variant|MODIFIER|PTPRN2|ENSG00000155093|transcript|ENST00000409483.5|protein_coding|8/21|n.1443-2561T>G||||||,C|intron_variant|MODIFIER|PTPRN2|ENSG00000155093|transcript|ENST00000404321.3|protein_coding|6/6|n.1284-2561T>G||||||	protein tyrosine phosphatase receptor type N2
463481	20_38827562_T_C	0.235294117647059	0.62962962962963	1	G|intron_variant|MODIFIER|PTPRN2|ENSG00000155093|transcript|ENST00000389418.9|protein_coding|9/22|n.1557-2575G>C||||||,G|intron_variant|MODIFIER|PTPRN2|ENSG00000155093|transcript|ENST00000389413.7|protein_coding|9/21|n.1556+20187G>C||||||,G|intron_variant|MODIFIER|PTPRN2|ENSG00000155093|transcript|ENST00000389416.8|protein_coding|8/21|n.1506-2575G>C||||||,G|intron_variant|MODIFIER|PTPRN2|ENSG00000155093|transcript|ENST00000409483.5|protein_coding|8/21|n.1443-2575G>C||||||,G|intron_variant|MODIFIER|PTPRN2|ENSG00000155093|transcript|ENST00000404321.3|protein_coding|6/6|n.1284-2575G>C||||||	protein tyrosine phosphatase receptor type N2
463482	20_38828541_C_G	0.382352941176471	0.666666666666667	1	G|intron_variant|MODIFIER|PTPRN2|ENSG00000155093|transcript|ENST00000389418.9|protein_coding|9/22|n.1557-3121G>C||||||,G|intron_variant|MODIFIER|PTPRN2|ENSG00000155093|transcript|ENST00000389413.7|protein_coding|9/21|n.1556+19641G>C||||||,G|intron_variant|MODIFIER|PTPRN2|ENSG00000155093|transcript|ENST00000389416.8|protein_coding|8/21|n.1506-3121G>C||||||,G|intron_variant|MODIFIER|PTPRN2|ENSG00000155093|transcript|ENST00000409483.5|protein_coding|8/21|n.1443-3121G>C||||||,G|intron_variant|MODIFIER|PTPRN2|ENSG00000155093|transcript|ENST00000404321.3|protein_coding|6/6|n.1284-3121G>C||||||	protein tyrosine phosphatase receptor type N2
463483	20_38829088_T_C	0.814814814814815	0	0	A|intron_variant|MODIFIER|PTPRN2|ENSG00000155093|transcript|ENST00000389418.9|protein_coding|9/22|n.1557-3236C>T||||||,A|intron_variant|MODIFIER|PTPRN2|ENSG00000155093|transcript|ENST00000389413.7|protein_coding|9/21|n.1556+19526C>T||||||,A|intron_variant|MODIFIER|PTPRN2|ENSG00000155093|transcript|ENST00000389416.8|protein_coding|8/21|n.1506-3236C>T||||||,A|intron_variant|MODIFIER|PTPRN2|ENSG00000155093|transcript|ENST00000409483.5|protein_coding|8/21|n.1443-3236C>T||||||,A|intron_variant|MODIFIER|PTPRN2|ENSG00000155093|transcript|ENST00000404321.3|protein_coding|6/6|n.1284-3236C>T||||||	protein tyrosine phosphatase receptor type N2
463484	20_38837886_G_A	0.285714285714286	0.7	1	A|intron_variant|MODIFIER|PTPRN2|ENSG00000155093|transcript|ENST00000389418.9|protein_coding|9/22|n.1557-10014C>T||||||,A|intron_variant|MODIFIER|PTPRN2|ENSG00000155093|transcript|ENST00000389413.7|protein_coding|9/21|n.1556+12748C>T||||||,A|intron_variant|MODIFIER|PTPRN2|ENSG00000155093|transcript|ENST00000389416.8|protein_coding|8/21|n.1506-10014C>T||||||,A|intron_variant|MODIFIER|PTPRN2|ENSG00000155093|transcript|ENST00000409483.5|protein_coding|8/21|n.1443-10014C>T||||||,A|intron_variant|MODIFIER|PTPRN2|ENSG00000155093|transcript|ENST00000404321.3|protein_coding|6/6|n.1284-10014C>T||||||	protein tyrosine phosphatase receptor type N2
463485	20_38839802_T_C	0.413793103448276	0	1	T|intron_variant|MODIFIER|PTPRN2|ENSG00000155093|transcript|ENST00000389418.9|protein_coding|9/22|n.1557-11304G>A||||||,T|intron_variant|MODIFIER|PTPRN2|ENSG00000155093|transcript|ENST00000389413.7|protein_coding|9/21|n.1556+11458G>A||||||,T|intron_variant|MODIFIER|PTPRN2|ENSG00000155093|transcript|ENST00000389416.8|protein_coding|8/21|n.1506-11304G>A||||||,T|intron_variant|MODIFIER|PTPRN2|ENSG00000155093|transcript|ENST00000409483.5|protein_coding|8/21|n.1443-11304G>A||||||,T|intron_variant|MODIFIER|PTPRN2|ENSG00000155093|transcript|ENST00000404321.3|protein_coding|6/6|n.1284-11304G>A||||||	protein tyrosine phosphatase receptor type N2
463486	20_38840613_A_G	1	1	1	G|intron_variant|MODIFIER|PTPRN2|ENSG00000155093|transcript|ENST00000389418.9|protein_coding|9/22|n.1556+11218T>C||||||,G|intron_variant|MODIFIER|PTPRN2|ENSG00000155093|transcript|ENST00000389413.7|protein_coding|9/21|n.1556+11218T>C||||||,G|intron_variant|MODIFIER|PTPRN2|ENSG00000155093|transcript|ENST00000389416.8|protein_coding|8/21|n.1505+11218T>C||||||,G|intron_variant|MODIFIER|PTPRN2|ENSG00000155093|transcript|ENST00000409483.5|protein_coding|8/21|n.1442+11218T>C||||||,G|intron_variant|MODIFIER|PTPRN2|ENSG00000155093|transcript|ENST00000404321.3|protein_coding|6/6|n.1283+11218T>C||||||	protein tyrosine phosphatase receptor type N2
463487	20_38846398_G_C	0.689655172413793	0	0	C|intron_variant|MODIFIER|PTPRN2|ENSG00000155093|transcript|ENST00000389418.9|protein_coding|9/22|n.1556+10891A>G||||||,C|intron_variant|MODIFIER|PTPRN2|ENSG00000155093|transcript|ENST00000389413.7|protein_coding|9/21|n.1556+10891A>G||||||,C|intron_variant|MODIFIER|PTPRN2|ENSG00000155093|transcript|ENST00000389416.8|protein_coding|8/21|n.1505+10891A>G||||||,C|intron_variant|MODIFIER|PTPRN2|ENSG00000155093|transcript|ENST00000409483.5|protein_coding|8/21|n.1442+10891A>G||||||,C|intron_variant|MODIFIER|PTPRN2|ENSG00000155093|transcript|ENST00000404321.3|protein_coding|6/6|n.1283+10891A>G||||||	protein tyrosine phosphatase receptor type N2
463488	20_38848341_G_T	0.297297297297297	0.628571428571429	1	A|intron_variant|MODIFIER|PTPRN2|ENSG00000155093|transcript|ENST00000389418.9|protein_coding|9/22|n.1556+9456C>T||||||,A|intron_variant|MODIFIER|PTPRN2|ENSG00000155093|transcript|ENST00000389413.7|protein_coding|9/21|n.1556+9456C>T||||||,A|intron_variant|MODIFIER|PTPRN2|ENSG00000155093|transcript|ENST00000389416.8|protein_coding|8/21|n.1505+9456C>T||||||,A|intron_variant|MODIFIER|PTPRN2|ENSG00000155093|transcript|ENST00000409483.5|protein_coding|8/21|n.1442+9456C>T||||||,A|intron_variant|MODIFIER|PTPRN2|ENSG00000155093|transcript|ENST00000404321.3|protein_coding|6/6|n.1283+9456C>T||||||	protein tyrosine phosphatase receptor type N2
463489	20_38848391_T_C	0.289473684210526	0	1	A|intron_variant|MODIFIER|PTPRN2|ENSG00000155093|transcript|ENST00000389418.9|protein_coding|9/22|n.1556+8055G>T||||||,A|intron_variant|MODIFIER|PTPRN2|ENSG00000155093|transcript|ENST00000389413.7|protein_coding|9/21|n.1556+8055G>T||||||,A|intron_variant|MODIFIER|PTPRN2|ENSG00000155093|transcript|ENST00000389416.8|protein_coding|8/21|n.1505+8055G>T||||||,A|intron_variant|MODIFIER|PTPRN2|ENSG00000155093|transcript|ENST00000409483.5|protein_coding|8/21|n.1442+8055G>T||||||,A|intron_variant|MODIFIER|PTPRN2|ENSG00000155093|transcript|ENST00000404321.3|protein_coding|6/6|n.1283+8055G>T||||||	protein tyrosine phosphatase receptor type N2
463490	20_38853973_A_G	0.392857142857143	0	0.977272727272727	T|intron_variant|MODIFIER|PTPRN2|ENSG00000155093|transcript|ENST00000389418.9|protein_coding|9/22|n.1556+7787G>A||||||,T|intron_variant|MODIFIER|PTPRN2|ENSG00000155093|transcript|ENST00000389413.7|protein_coding|9/21|n.1556+7787G>A||||||,T|intron_variant|MODIFIER|PTPRN2|ENSG00000155093|transcript|ENST00000389416.8|protein_coding|8/21|n.1505+7787G>A||||||,T|intron_variant|MODIFIER|PTPRN2|ENSG00000155093|transcript|ENST00000409483.5|protein_coding|8/21|n.1442+7787G>A||||||,T|intron_variant|MODIFIER|PTPRN2|ENSG00000155093|transcript|ENST00000404321.3|protein_coding|6/6|n.1283+7787G>A||||||	protein tyrosine phosphatase receptor type N2
463491	20_38854396_A_G	0.405405405405405	0.675675675675676	1	T|intron_variant|MODIFIER|PTPRN2|ENSG00000155093|transcript|ENST00000389418.9|protein_coding|9/22|n.1556+6122C>A||||||,T|intron_variant|MODIFIER|PTPRN2|ENSG00000155093|transcript|ENST00000389413.7|protein_coding|9/21|n.1556+6122C>A||||||,T|intron_variant|MODIFIER|PTPRN2|ENSG00000155093|transcript|ENST00000389416.8|protein_coding|8/21|n.1505+6122C>A||||||,T|intron_variant|MODIFIER|PTPRN2|ENSG00000155093|transcript|ENST00000409483.5|protein_coding|8/21|n.1442+6122C>A||||||,T|intron_variant|MODIFIER|PTPRN2|ENSG00000155093|transcript|ENST00000404321.3|protein_coding|6/6|n.1283+6122C>A||||||	protein tyrosine phosphatase receptor type N2
463492	20_38855444_G_T	0.689655172413793	0	0	C|intron_variant|MODIFIER|PTPRN2|ENSG00000155093|transcript|ENST00000389418.9|protein_coding|9/22|n.1556+4028C>G||||||,C|intron_variant|MODIFIER|PTPRN2|ENSG00000155093|transcript|ENST00000389413.7|protein_coding|9/21|n.1556+4028C>G||||||,C|intron_variant|MODIFIER|PTPRN2|ENSG00000155093|transcript|ENST00000389416.8|protein_coding|8/21|n.1505+4028C>G||||||,C|intron_variant|MODIFIER|PTPRN2|ENSG00000155093|transcript|ENST00000409483.5|protein_coding|8/21|n.1442+4028C>G||||||,C|intron_variant|MODIFIER|PTPRN2|ENSG00000155093|transcript|ENST00000404321.3|protein_coding|6/6|n.1283+4028C>G||||||	protein tyrosine phosphatase receptor type N2
463493	20_38855860_G_A	0.736842105263158	0	0	C|intron_variant|MODIFIER|PTPRN2|ENSG00000155093|transcript|ENST00000389418.9|protein_coding|9/22|n.1556+3505C>G||||||,C|intron_variant|MODIFIER|PTPRN2|ENSG00000155093|transcript|ENST00000389413.7|protein_coding|9/21|n.1556+3505C>G||||||,C|intron_variant|MODIFIER|PTPRN2|ENSG00000155093|transcript|ENST00000389416.8|protein_coding|8/21|n.1505+3505C>G||||||,C|intron_variant|MODIFIER|PTPRN2|ENSG00000155093|transcript|ENST00000409483.5|protein_coding|8/21|n.1442+3505C>G||||||,C|intron_variant|MODIFIER|PTPRN2|ENSG00000155093|transcript|ENST00000404321.3|protein_coding|6/6|n.1283+3505C>G||||||	protein tyrosine phosphatase receptor type N2
463494	20_38856590_T_C	0.482758620689655	0.6875	1	T|intron_variant|MODIFIER|PTPRN2|ENSG00000155093|transcript|ENST00000389418.9|protein_coding|9/22|n.1556+3410G>A||||||,T|intron_variant|MODIFIER|PTPRN2|ENSG00000155093|transcript|ENST00000389413.7|protein_coding|9/21|n.1556+3410G>A||||||,T|intron_variant|MODIFIER|PTPRN2|ENSG00000155093|transcript|ENST00000389416.8|protein_coding|8/21|n.1505+3410G>A||||||,T|intron_variant|MODIFIER|PTPRN2|ENSG00000155093|transcript|ENST00000409483.5|protein_coding|8/21|n.1442+3410G>A||||||,T|intron_variant|MODIFIER|PTPRN2|ENSG00000155093|transcript|ENST00000404321.3|protein_coding|6/6|n.1283+3410G>A||||||	protein tyrosine phosphatase receptor type N2
463495	20_38856737_T_A	0.307692307692308	0	1	G|intron_variant|MODIFIER|PTPRN2|ENSG00000155093|transcript|ENST00000389418.9|protein_coding|9/22|n.1556+769A>C||||||,G|intron_variant|MODIFIER|PTPRN2|ENSG00000155093|transcript|ENST00000389413.7|protein_coding|9/21|n.1556+769A>C||||||,G|intron_variant|MODIFIER|PTPRN2|ENSG00000155093|transcript|ENST00000389416.8|protein_coding|8/21|n.1505+769A>C||||||,G|intron_variant|MODIFIER|PTPRN2|ENSG00000155093|transcript|ENST00000409483.5|protein_coding|8/21|n.1442+769A>C||||||,G|intron_variant|MODIFIER|PTPRN2|ENSG00000155093|transcript|ENST00000404321.3|protein_coding|6/6|n.1283+769A>C||||||	protein tyrosine phosphatase receptor type N2
463496	20_38856815_G_A	0.333333333333333	0	1	T|intron_variant|MODIFIER|PTPRN2|ENSG00000155093|transcript|ENST00000389418.9|protein_coding|9/22|n.1556+525G>A||||||,T|intron_variant|MODIFIER|PTPRN2|ENSG00000155093|transcript|ENST00000389413.7|protein_coding|9/21|n.1556+525G>A||||||,T|intron_variant|MODIFIER|PTPRN2|ENSG00000155093|transcript|ENST00000389416.8|protein_coding|8/21|n.1505+525G>A||||||,T|intron_variant|MODIFIER|PTPRN2|ENSG00000155093|transcript|ENST00000409483.5|protein_coding|8/21|n.1442+525G>A||||||,T|intron_variant|MODIFIER|PTPRN2|ENSG00000155093|transcript|ENST00000404321.3|protein_coding|6/6|n.1283+525G>A||||||	protein tyrosine phosphatase receptor type N2
463497	20_38857343_G_A	0.348837209302326	0	1	T|intron_variant|MODIFIER|PTPRN2|ENSG00000155093|transcript|ENST00000389418.9|protein_coding|8/22|n.1174-415T>A||||||,T|intron_variant|MODIFIER|PTPRN2|ENSG00000155093|transcript|ENST00000389413.7|protein_coding|8/21|n.1174-415T>A||||||,T|intron_variant|MODIFIER|PTPRN2|ENSG00000155093|transcript|ENST00000389416.8|protein_coding|7/21|n.1123-415T>A||||||,T|intron_variant|MODIFIER|PTPRN2|ENSG00000155093|transcript|ENST00000409483.5|protein_coding|7/21|n.1060-415T>A||||||,T|intron_variant|MODIFIER|PTPRN2|ENSG00000155093|transcript|ENST00000404321.3|protein_coding|5/6|n.901-415T>A||||||	protein tyrosine phosphatase receptor type N2
463498	20_38858507_G_T	0.794871794871795	0.733333333333333	1	A|intron_variant|MODIFIER|PTPRN2|ENSG00000155093|transcript|ENST00000389418.9|protein_coding|8/22|n.1174-442C>T||||||,A|intron_variant|MODIFIER|PTPRN2|ENSG00000155093|transcript|ENST00000389413.7|protein_coding|8/21|n.1174-442C>T||||||,A|intron_variant|MODIFIER|PTPRN2|ENSG00000155093|transcript|ENST00000389416.8|protein_coding|7/21|n.1123-442C>T||||||,A|intron_variant|MODIFIER|PTPRN2|ENSG00000155093|transcript|ENST00000409483.5|protein_coding|7/21|n.1060-442C>T||||||,A|intron_variant|MODIFIER|PTPRN2|ENSG00000155093|transcript|ENST00000404321.3|protein_coding|5/6|n.901-442C>T||||||	protein tyrosine phosphatase receptor type N2
463499	20_38861637_G_A	0.631578947368421	0.71875	1	G|intron_variant|MODIFIER|PTPRN2|ENSG00000155093|transcript|ENST00000389418.9|protein_coding|8/22|n.1174-565T>C||||||,G|intron_variant|MODIFIER|PTPRN2|ENSG00000155093|transcript|ENST00000389413.7|protein_coding|8/21|n.1174-565T>C||||||,G|intron_variant|MODIFIER|PTPRN2|ENSG00000155093|transcript|ENST00000389416.8|protein_coding|7/21|n.1123-565T>C||||||,G|intron_variant|MODIFIER|PTPRN2|ENSG00000155093|transcript|ENST00000409483.5|protein_coding|7/21|n.1060-565T>C||||||,G|intron_variant|MODIFIER|PTPRN2|ENSG00000155093|transcript|ENST00000404321.3|protein_coding|5/6|n.901-565T>C||||||	protein tyrosine phosphatase receptor type N2
463500	20_38862732_T_G	0.666666666666667	0.735294117647059	1	G|intron_variant|MODIFIER|PTPRN2|ENSG00000155093|transcript|ENST00000389418.9|protein_coding|8/22|n.1174-786T>C||||||,G|intron_variant|MODIFIER|PTPRN2|ENSG00000155093|transcript|ENST00000389413.7|protein_coding|8/21|n.1174-786T>C||||||,G|intron_variant|MODIFIER|PTPRN2|ENSG00000155093|transcript|ENST00000389416.8|protein_coding|7/21|n.1123-786T>C||||||,G|intron_variant|MODIFIER|PTPRN2|ENSG00000155093|transcript|ENST00000409483.5|protein_coding|7/21|n.1060-786T>C||||||,G|intron_variant|MODIFIER|PTPRN2|ENSG00000155093|transcript|ENST00000404321.3|protein_coding|5/6|n.901-786T>C||||||	protein tyrosine phosphatase receptor type N2
463501	20_38864933_A_G	0.59375	0.578947368421053	1	G|intron_variant|MODIFIER|PTPRN2|ENSG00000155093|transcript|ENST00000389418.9|protein_coding|8/22|n.1174-1107A>C||||||,G|intron_variant|MODIFIER|PTPRN2|ENSG00000155093|transcript|ENST00000389413.7|protein_coding|8/21|n.1174-1107A>C||||||,G|intron_variant|MODIFIER|PTPRN2|ENSG00000155093|transcript|ENST00000389416.8|protein_coding|7/21|n.1123-1107A>C||||||,G|intron_variant|MODIFIER|PTPRN2|ENSG00000155093|transcript|ENST00000409483.5|protein_coding|7/21|n.1060-1107A>C||||||,G|intron_variant|MODIFIER|PTPRN2|ENSG00000155093|transcript|ENST00000404321.3|protein_coding|5/6|n.901-1107A>C||||||	protein tyrosine phosphatase receptor type N2
463502	20_38865750_C_G	0.592592592592593	0.619047619047619	1	A|intron_variant|MODIFIER|PTPRN2|ENSG00000155093|transcript|ENST00000389418.9|protein_coding|8/22|n.1173+1101C>T||||||,A|intron_variant|MODIFIER|PTPRN2|ENSG00000155093|transcript|ENST00000389413.7|protein_coding|8/21|n.1173+1101C>T||||||,A|intron_variant|MODIFIER|PTPRN2|ENSG00000155093|transcript|ENST00000389416.8|protein_coding|7/21|n.1122+1101C>T||||||,A|intron_variant|MODIFIER|PTPRN2|ENSG00000155093|transcript|ENST00000409483.5|protein_coding|7/21|n.1059+1101C>T||||||,A|intron_variant|MODIFIER|PTPRN2|ENSG00000155093|transcript|ENST00000404321.3|protein_coding|5/6|n.900+1101C>T||||||	protein tyrosine phosphatase receptor type N2
463503	20_38866603_A_G	0.566666666666667	0	0	G|intron_variant|MODIFIER|PTPRN2|ENSG00000155093|transcript|ENST00000389418.9|protein_coding|8/22|n.1173+1075G>C||||||,G|intron_variant|MODIFIER|PTPRN2|ENSG00000155093|transcript|ENST00000389413.7|protein_coding|8/21|n.1173+1075G>C||||||,G|intron_variant|MODIFIER|PTPRN2|ENSG00000155093|transcript|ENST00000389416.8|protein_coding|7/21|n.1122+1075G>C||||||,G|intron_variant|MODIFIER|PTPRN2|ENSG00000155093|transcript|ENST00000409483.5|protein_coding|7/21|n.1059+1075G>C||||||,G|intron_variant|MODIFIER|PTPRN2|ENSG00000155093|transcript|ENST00000404321.3|protein_coding|5/6|n.900+1075G>C||||||	protein tyrosine phosphatase receptor type N2
463504	20_38868716_G_C	0.636363636363636	0	0	C|intron_variant|MODIFIER|PTPRN2|ENSG00000155093|transcript|ENST00000389418.9|protein_coding|8/22|n.1173+887C>G||||||,C|intron_variant|MODIFIER|PTPRN2|ENSG00000155093|transcript|ENST00000389413.7|protein_coding|8/21|n.1173+887C>G||||||,C|intron_variant|MODIFIER|PTPRN2|ENSG00000155093|transcript|ENST00000389416.8|protein_coding|7/21|n.1122+887C>G||||||,C|intron_variant|MODIFIER|PTPRN2|ENSG00000155093|transcript|ENST00000409483.5|protein_coding|7/21|n.1059+887C>G||||||,C|intron_variant|MODIFIER|PTPRN2|ENSG00000155093|transcript|ENST00000404321.3|protein_coding|5/6|n.900+887C>G||||||	protein tyrosine phosphatase receptor type N2
463505	20_38881533_C_G	0.571428571428571	0.648648648648649	1	T|intron_variant|MODIFIER|PTPRN2|ENSG00000155093|transcript|ENST00000389418.9|protein_coding|8/22|n.1173+637G>A||||||,T|intron_variant|MODIFIER|PTPRN2|ENSG00000155093|transcript|ENST00000389413.7|protein_coding|8/21|n.1173+637G>A||||||,T|intron_variant|MODIFIER|PTPRN2|ENSG00000155093|transcript|ENST00000389416.8|protein_coding|7/21|n.1122+637G>A||||||,T|intron_variant|MODIFIER|PTPRN2|ENSG00000155093|transcript|ENST00000409483.5|protein_coding|7/21|n.1059+637G>A||||||,T|intron_variant|MODIFIER|PTPRN2|ENSG00000155093|transcript|ENST00000404321.3|protein_coding|5/6|n.900+637G>A||||||	protein tyrosine phosphatase receptor type N2
463506	20_38882180_A_G	1	0	1	A|intron_variant|MODIFIER|PTPRN2|ENSG00000155093|transcript|ENST00000389418.9|protein_coding|8/22|n.1173+530C>T||||||,A|intron_variant|MODIFIER|PTPRN2|ENSG00000155093|transcript|ENST00000389413.7|protein_coding|8/21|n.1173+530C>T||||||,A|intron_variant|MODIFIER|PTPRN2|ENSG00000155093|transcript|ENST00000389416.8|protein_coding|7/21|n.1122+530C>T||||||,A|intron_variant|MODIFIER|PTPRN2|ENSG00000155093|transcript|ENST00000409483.5|protein_coding|7/21|n.1059+530C>T||||||,A|intron_variant|MODIFIER|PTPRN2|ENSG00000155093|transcript|ENST00000404321.3|protein_coding|5/6|n.900+530C>T||||||	protein tyrosine phosphatase receptor type N2
463507	20_38882760_A_G	1	0.625	0.96969696969697	A|intron_variant|MODIFIER|PTPRN2|ENSG00000155093|transcript|ENST00000389418.9|protein_coding|8/22|n.1173+349C>T||||||,A|intron_variant|MODIFIER|PTPRN2|ENSG00000155093|transcript|ENST00000389413.7|protein_coding|8/21|n.1173+349C>T||||||,A|intron_variant|MODIFIER|PTPRN2|ENSG00000155093|transcript|ENST00000389416.8|protein_coding|7/21|n.1122+349C>T||||||,A|intron_variant|MODIFIER|PTPRN2|ENSG00000155093|transcript|ENST00000409483.5|protein_coding|7/21|n.1059+349C>T||||||,A|intron_variant|MODIFIER|PTPRN2|ENSG00000155093|transcript|ENST00000404321.3|protein_coding|5/6|n.900+349C>T||||||	protein tyrosine phosphatase receptor type N2
463508	20_38882811_A_G	1	0	0.973684210526316	C|intron_variant|MODIFIER|PTPRN2|ENSG00000155093|transcript|ENST00000389418.9|protein_coding|7/22|n.1132+743T>G||||||,C|intron_variant|MODIFIER|PTPRN2|ENSG00000155093|transcript|ENST00000389413.7|protein_coding|7/21|n.1132+743T>G||||||,C|intron_variant|MODIFIER|PTPRN2|ENSG00000155093|transcript|ENST00000389416.8|protein_coding|6/21|n.1081+743T>G||||||,C|intron_variant|MODIFIER|PTPRN2|ENSG00000155093|transcript|ENST00000409483.5|protein_coding|6/21|n.1018+743T>G||||||,C|intron_variant|MODIFIER|PTPRN2|ENSG00000155093|transcript|ENST00000404321.3|protein_coding|4/6|n.859+743T>G||||||	protein tyrosine phosphatase receptor type N2
463509	20_38884006_G_C	0.210526315789474	0.692307692307692	0.527272727272727	A|intron_variant|MODIFIER|PTPRN2|ENSG00000155093|transcript|ENST00000389418.9|protein_coding|7/22|n.1132+367G>T||||||,A|intron_variant|MODIFIER|PTPRN2|ENSG00000155093|transcript|ENST00000389413.7|protein_coding|7/21|n.1132+367G>T||||||,A|intron_variant|MODIFIER|PTPRN2|ENSG00000155093|transcript|ENST00000389416.8|protein_coding|6/21|n.1081+367G>T||||||,A|intron_variant|MODIFIER|PTPRN2|ENSG00000155093|transcript|ENST00000409483.5|protein_coding|6/21|n.1018+367G>T||||||,A|intron_variant|MODIFIER|PTPRN2|ENSG00000155093|transcript|ENST00000404321.3|protein_coding|4/6|n.859+367G>T||||||	protein tyrosine phosphatase receptor type N2
463510	20_38884055_T_C	1	0	1	T|intron_variant|MODIFIER|PTPRN2|ENSG00000155093|transcript|ENST00000389418.9|protein_coding|7/22|n.1132+12G>A||||||,T|intron_variant|MODIFIER|PTPRN2|ENSG00000155093|transcript|ENST00000389413.7|protein_coding|7/21|n.1132+12G>A||||||,T|intron_variant|MODIFIER|PTPRN2|ENSG00000155093|transcript|ENST00000389416.8|protein_coding|6/21|n.1081+12G>A||||||,T|intron_variant|MODIFIER|PTPRN2|ENSG00000155093|transcript|ENST00000409483.5|protein_coding|6/21|n.1018+12G>A||||||,T|intron_variant|MODIFIER|PTPRN2|ENSG00000155093|transcript|ENST00000404321.3|protein_coding|4/6|n.859+12G>A||||||	protein tyrosine phosphatase receptor type N2
463511	20_38886690_G_A	0.523809523809524	0.325	0.589285714285714	G|splice_region_variant&intron_variant|LOW|PTPRN2|ENSG00000155093|transcript|ENST00000389418.9|protein_coding|7/22|n.1132+7G>C||||||,G|splice_region_variant&intron_variant|LOW|PTPRN2|ENSG00000155093|transcript|ENST00000389413.7|protein_coding|7/21|n.1132+7G>C||||||,G|splice_region_variant&intron_variant|LOW|PTPRN2|ENSG00000155093|transcript|ENST00000389416.8|protein_coding|6/21|n.1081+7G>C||||||,G|splice_region_variant&intron_variant|LOW|PTPRN2|ENSG00000155093|transcript|ENST00000409483.5|protein_coding|6/21|n.1018+7G>C||||||,G|splice_region_variant&intron_variant|LOW|PTPRN2|ENSG00000155093|transcript|ENST00000404321.3|protein_coding|4/6|n.859+7G>C||||||	protein tyrosine phosphatase receptor type N2
463512	20_38887675_G_A	0.606060606060606	0.263157894736842	0.4375	G|non_coding_transcript_exon_variant|MODIFIER|PTPRN2|ENSG00000155093|transcript|ENST00000389418.9|protein_coding|7/23|n.999T>C||||||,G|non_coding_transcript_exon_variant|MODIFIER|PTPRN2|ENSG00000155093|transcript|ENST00000389413.7|protein_coding|7/22|n.999T>C||||||,G|non_coding_transcript_exon_variant|MODIFIER|PTPRN2|ENSG00000155093|transcript|ENST00000389416.8|protein_coding|6/22|n.948T>C||||||,G|non_coding_transcript_exon_variant|MODIFIER|PTPRN2|ENSG00000155093|transcript|ENST00000409483.5|protein_coding|6/22|n.885T>C||||||,G|non_coding_transcript_exon_variant|MODIFIER|PTPRN2|ENSG00000155093|transcript|ENST00000404321.3|protein_coding|4/7|n.726T>C||||||	protein tyrosine phosphatase receptor type N2
463513	20_38899015_G_A	0.586206896551724	0	0	T|non_coding_transcript_exon_variant|MODIFIER|PTPRN2|ENSG00000155093|transcript|ENST00000389418.9|protein_coding|7/23|n.974G>A||||||,T|non_coding_transcript_exon_variant|MODIFIER|PTPRN2|ENSG00000155093|transcript|ENST00000389413.7|protein_coding|7/22|n.974G>A||||||,T|non_coding_transcript_exon_variant|MODIFIER|PTPRN2|ENSG00000155093|transcript|ENST00000389416.8|protein_coding|6/22|n.923G>A||||||,T|non_coding_transcript_exon_variant|MODIFIER|PTPRN2|ENSG00000155093|transcript|ENST00000409483.5|protein_coding|6/22|n.860G>A||||||,T|non_coding_transcript_exon_variant|MODIFIER|PTPRN2|ENSG00000155093|transcript|ENST00000404321.3|protein_coding|4/7|n.701G>A||||||	protein tyrosine phosphatase receptor type N2
463514	20_38899296_A_G	0.833333333333333	0	0	A|intron_variant|MODIFIER|PTPRN2|ENSG00000155093|transcript|ENST00000389418.9|protein_coding|6/22|n.911-721C>T||||||,A|intron_variant|MODIFIER|PTPRN2|ENSG00000155093|transcript|ENST00000389413.7|protein_coding|6/21|n.911-721C>T||||||,A|intron_variant|MODIFIER|PTPRN2|ENSG00000155093|transcript|ENST00000389416.8|protein_coding|5/21|n.860-721C>T||||||,A|intron_variant|MODIFIER|PTPRN2|ENSG00000155093|transcript|ENST00000409483.5|protein_coding|5/21|n.797-721C>T||||||,A|intron_variant|MODIFIER|PTPRN2|ENSG00000155093|transcript|ENST00000404321.3|protein_coding|3/6|n.638-721C>T||||||	protein tyrosine phosphatase receptor type N2
463515	20_38900400_T_C	0.666666666666667	0	0	C|intron_variant|MODIFIER|PTPRN2|ENSG00000155093|transcript|ENST00000389418.9|protein_coding|6/22|n.911-985A>G||||||,C|intron_variant|MODIFIER|PTPRN2|ENSG00000155093|transcript|ENST00000389413.7|protein_coding|6/21|n.911-985A>G||||||,C|intron_variant|MODIFIER|PTPRN2|ENSG00000155093|transcript|ENST00000389416.8|protein_coding|5/21|n.860-985A>G||||||,C|intron_variant|MODIFIER|PTPRN2|ENSG00000155093|transcript|ENST00000409483.5|protein_coding|5/21|n.797-985A>G||||||,C|intron_variant|MODIFIER|PTPRN2|ENSG00000155093|transcript|ENST00000404321.3|protein_coding|3/6|n.638-985A>G||||||	protein tyrosine phosphatase receptor type N2
463516	20_38903390_G_A	0.6	0	0	C|intron_variant|MODIFIER|PTPRN2|ENSG00000155093|transcript|ENST00000389418.9|protein_coding|6/22|n.911-1887A>G||||||,C|intron_variant|MODIFIER|PTPRN2|ENSG00000155093|transcript|ENST00000389413.7|protein_coding|6/21|n.911-1887A>G||||||,C|intron_variant|MODIFIER|PTPRN2|ENSG00000155093|transcript|ENST00000389416.8|protein_coding|5/21|n.860-1887A>G||||||,C|intron_variant|MODIFIER|PTPRN2|ENSG00000155093|transcript|ENST00000409483.5|protein_coding|5/21|n.797-1887A>G||||||,C|intron_variant|MODIFIER|PTPRN2|ENSG00000155093|transcript|ENST00000404321.3|protein_coding|3/6|n.638-1887A>G||||||	protein tyrosine phosphatase receptor type N2
463517	20_38904554_G_A	0.653846153846154	0	0	T|intron_variant|MODIFIER|PTPRN2|ENSG00000155093|transcript|ENST00000389418.9|protein_coding|6/22|n.911-3478G>A||||||,T|intron_variant|MODIFIER|PTPRN2|ENSG00000155093|transcript|ENST00000389413.7|protein_coding|6/21|n.911-3478G>A||||||,T|intron_variant|MODIFIER|PTPRN2|ENSG00000155093|transcript|ENST00000389416.8|protein_coding|5/21|n.860-3478G>A||||||,T|intron_variant|MODIFIER|PTPRN2|ENSG00000155093|transcript|ENST00000409483.5|protein_coding|5/21|n.797-3478G>A||||||,T|intron_variant|MODIFIER|PTPRN2|ENSG00000155093|transcript|ENST00000404321.3|protein_coding|3/6|n.638-3478G>A||||||	protein tyrosine phosphatase receptor type N2
463518	20_38904689_C_T	0.636363636363636	0	0	A|intron_variant|MODIFIER|PTPRN2|ENSG00000155093|transcript|ENST00000389418.9|protein_coding|6/22|n.911-4776C>T||||||,A|intron_variant|MODIFIER|PTPRN2|ENSG00000155093|transcript|ENST00000389413.7|protein_coding|6/21|n.911-4776C>T||||||,A|intron_variant|MODIFIER|PTPRN2|ENSG00000155093|transcript|ENST00000389416.8|protein_coding|5/21|n.860-4776C>T||||||,A|intron_variant|MODIFIER|PTPRN2|ENSG00000155093|transcript|ENST00000409483.5|protein_coding|5/21|n.797-4776C>T||||||,A|intron_variant|MODIFIER|PTPRN2|ENSG00000155093|transcript|ENST00000404321.3|protein_coding|3/6|n.638-4776C>T||||||	protein tyrosine phosphatase receptor type N2
463519	20_38905939_A_G	0.724137931034483	0	0	A|intron_variant|MODIFIER|PTPRN2|ENSG00000155093|transcript|ENST00000389418.9|protein_coding|6/22|n.911-5168C>T||||||,A|intron_variant|MODIFIER|PTPRN2|ENSG00000155093|transcript|ENST00000389413.7|protein_coding|6/21|n.911-5168C>T||||||,A|intron_variant|MODIFIER|PTPRN2|ENSG00000155093|transcript|ENST00000389416.8|protein_coding|5/21|n.860-5168C>T||||||,A|intron_variant|MODIFIER|PTPRN2|ENSG00000155093|transcript|ENST00000409483.5|protein_coding|5/21|n.797-5168C>T||||||,A|intron_variant|MODIFIER|PTPRN2|ENSG00000155093|transcript|ENST00000404321.3|protein_coding|3/6|n.638-5168C>T||||||	protein tyrosine phosphatase receptor type N2
463520	20_38909389_G_C	0.780487804878049	0	0	A|intron_variant|MODIFIER|PTPRN2|ENSG00000155093|transcript|ENST00000389418.9|protein_coding|6/22|n.911-6883C>T||||||,A|intron_variant|MODIFIER|PTPRN2|ENSG00000155093|transcript|ENST00000389413.7|protein_coding|6/21|n.911-6883C>T||||||,A|intron_variant|MODIFIER|PTPRN2|ENSG00000155093|transcript|ENST00000389416.8|protein_coding|5/21|n.860-6883C>T||||||,A|intron_variant|MODIFIER|PTPRN2|ENSG00000155093|transcript|ENST00000409483.5|protein_coding|5/21|n.797-6883C>T||||||,A|intron_variant|MODIFIER|PTPRN2|ENSG00000155093|transcript|ENST00000404321.3|protein_coding|3/6|n.638-6883C>T||||||	protein tyrosine phosphatase receptor type N2
463521	20_38918564_G_A	0.594594594594595	0	0	T|intron_variant|MODIFIER|PTPRN2|ENSG00000155093|transcript|ENST00000389418.9|protein_coding|6/22|n.911-7122G>A||||||,T|intron_variant|MODIFIER|PTPRN2|ENSG00000155093|transcript|ENST00000389413.7|protein_coding|6/21|n.911-7122G>A||||||,T|intron_variant|MODIFIER|PTPRN2|ENSG00000155093|transcript|ENST00000389416.8|protein_coding|5/21|n.860-7122G>A||||||,T|intron_variant|MODIFIER|PTPRN2|ENSG00000155093|transcript|ENST00000409483.5|protein_coding|5/21|n.797-7122G>A||||||,T|intron_variant|MODIFIER|PTPRN2|ENSG00000155093|transcript|ENST00000404321.3|protein_coding|3/6|n.638-7122G>A||||||	protein tyrosine phosphatase receptor type N2
463522	20_38920418_G_T	0.666666666666667	0	0	A|intron_variant|MODIFIER|PTPRN2|ENSG00000155093|transcript|ENST00000389418.9|protein_coding|6/22|n.911-7851A>T||||||,A|intron_variant|MODIFIER|PTPRN2|ENSG00000155093|transcript|ENST00000389413.7|protein_coding|6/21|n.911-7851A>T||||||,A|intron_variant|MODIFIER|PTPRN2|ENSG00000155093|transcript|ENST00000389416.8|protein_coding|5/21|n.860-7851A>T||||||,A|intron_variant|MODIFIER|PTPRN2|ENSG00000155093|transcript|ENST00000409483.5|protein_coding|5/21|n.797-7851A>T||||||,A|intron_variant|MODIFIER|PTPRN2|ENSG00000155093|transcript|ENST00000404321.3|protein_coding|3/6|n.638-7851A>T||||||	protein tyrosine phosphatase receptor type N2
463523	20_38922825_A_G	0.771428571428571	0	0	T|intron_variant|MODIFIER|PTPRN2|ENSG00000155093|transcript|ENST00000389418.9|protein_coding|6/22|n.911-10736C>A||||||,T|intron_variant|MODIFIER|PTPRN2|ENSG00000155093|transcript|ENST00000389413.7|protein_coding|6/21|n.911-10736C>A||||||,T|intron_variant|MODIFIER|PTPRN2|ENSG00000155093|transcript|ENST00000389416.8|protein_coding|5/21|n.860-10736C>A||||||,T|intron_variant|MODIFIER|PTPRN2|ENSG00000155093|transcript|ENST00000409483.5|protein_coding|5/21|n.797-10736C>A||||||,T|intron_variant|MODIFIER|PTPRN2|ENSG00000155093|transcript|ENST00000404321.3|protein_coding|3/6|n.638-10736C>A||||||	protein tyrosine phosphatase receptor type N2
463524	20_38926473_G_C	0.454545454545455	0	0	G|intron_variant|MODIFIER|PTPRN2|ENSG00000155093|transcript|ENST00000389418.9|protein_coding|6/22|n.911-11503A>C||||||,G|intron_variant|MODIFIER|PTPRN2|ENSG00000155093|transcript|ENST00000389413.7|protein_coding|6/21|n.911-11503A>C||||||,G|intron_variant|MODIFIER|PTPRN2|ENSG00000155093|transcript|ENST00000389416.8|protein_coding|5/21|n.860-11503A>C||||||,G|intron_variant|MODIFIER|PTPRN2|ENSG00000155093|transcript|ENST00000409483.5|protein_coding|5/21|n.797-11503A>C||||||,G|intron_variant|MODIFIER|PTPRN2|ENSG00000155093|transcript|ENST00000404321.3|protein_coding|3/6|n.638-11503A>C||||||	protein tyrosine phosphatase receptor type N2
463525	20_38928227_G_A	0.705882352941177	0	0	C|intron_variant|MODIFIER|PTPRN2|ENSG00000155093|transcript|ENST00000389418.9|protein_coding|6/22|n.911-11975A>G||||||,C|intron_variant|MODIFIER|PTPRN2|ENSG00000155093|transcript|ENST00000389413.7|protein_coding|6/21|n.911-11975A>G||||||,C|intron_variant|MODIFIER|PTPRN2|ENSG00000155093|transcript|ENST00000389416.8|protein_coding|5/21|n.860-11975A>G||||||,C|intron_variant|MODIFIER|PTPRN2|ENSG00000155093|transcript|ENST00000409483.5|protein_coding|5/21|n.797-11975A>G||||||,C|intron_variant|MODIFIER|PTPRN2|ENSG00000155093|transcript|ENST00000404321.3|protein_coding|3/6|n.638-11975A>G||||||	protein tyrosine phosphatase receptor type N2
463526	20_38928542_G_C	0.636363636363636	0	0	A|intron_variant|MODIFIER|PTPRN2|ENSG00000155093|transcript|ENST00000389418.9|protein_coding|6/22|n.911-13022C>T||||||,A|intron_variant|MODIFIER|PTPRN2|ENSG00000155093|transcript|ENST00000389413.7|protein_coding|6/21|n.911-13022C>T||||||,A|intron_variant|MODIFIER|PTPRN2|ENSG00000155093|transcript|ENST00000389416.8|protein_coding|5/21|n.860-13022C>T||||||,A|intron_variant|MODIFIER|PTPRN2|ENSG00000155093|transcript|ENST00000409483.5|protein_coding|5/21|n.797-13022C>T||||||,A|intron_variant|MODIFIER|PTPRN2|ENSG00000155093|transcript|ENST00000404321.3|protein_coding|3/6|n.638-13022C>T||||||	protein tyrosine phosphatase receptor type N2
463527	20_38944578_C_T	0.625	0	0	C|intron_variant|MODIFIER|PTPRN2|ENSG00000155093|transcript|ENST00000389418.9|protein_coding|6/22|n.910+13751A>G||||||,C|intron_variant|MODIFIER|PTPRN2|ENSG00000155093|transcript|ENST00000389413.7|protein_coding|6/21|n.910+13751A>G||||||,C|intron_variant|MODIFIER|PTPRN2|ENSG00000155093|transcript|ENST00000389416.8|protein_coding|5/21|n.859+13751A>G||||||,C|intron_variant|MODIFIER|PTPRN2|ENSG00000155093|transcript|ENST00000409483.5|protein_coding|5/21|n.796+13751A>G||||||,C|intron_variant|MODIFIER|PTPRN2|ENSG00000155093|transcript|ENST00000404321.3|protein_coding|3/6|n.637+13751A>G||||||	protein tyrosine phosphatase receptor type N2
463528	20_38957630_A_G	0.638888888888889	0	0	C|intron_variant|MODIFIER|PTPRN2|ENSG00000155093|transcript|ENST00000389418.9|protein_coding|6/22|n.910+12939A>G||||||,C|intron_variant|MODIFIER|PTPRN2|ENSG00000155093|transcript|ENST00000389413.7|protein_coding|6/21|n.910+12939A>G||||||,C|intron_variant|MODIFIER|PTPRN2|ENSG00000155093|transcript|ENST00000389416.8|protein_coding|5/21|n.859+12939A>G||||||,C|intron_variant|MODIFIER|PTPRN2|ENSG00000155093|transcript|ENST00000409483.5|protein_coding|5/21|n.796+12939A>G||||||,C|intron_variant|MODIFIER|PTPRN2|ENSG00000155093|transcript|ENST00000404321.3|protein_coding|3/6|n.637+12939A>G||||||	protein tyrosine phosphatase receptor type N2
463529	20_38957758_G_A	0.611111111111111	0	0	T|intron_variant|MODIFIER|PTPRN2|ENSG00000155093|transcript|ENST00000389418.9|protein_coding|6/22|n.910+12717G>A||||||,T|intron_variant|MODIFIER|PTPRN2|ENSG00000155093|transcript|ENST00000389413.7|protein_coding|6/21|n.910+12717G>A||||||,T|intron_variant|MODIFIER|PTPRN2|ENSG00000155093|transcript|ENST00000389416.8|protein_coding|5/21|n.859+12717G>A||||||,T|intron_variant|MODIFIER|PTPRN2|ENSG00000155093|transcript|ENST00000409483.5|protein_coding|5/21|n.796+12717G>A||||||,T|intron_variant|MODIFIER|PTPRN2|ENSG00000155093|transcript|ENST00000404321.3|protein_coding|3/6|n.637+12717G>A||||||	protein tyrosine phosphatase receptor type N2
463530	20_38958199_G_T	0.578947368421053	0	0	A|intron_variant|MODIFIER|PTPRN2|ENSG00000155093|transcript|ENST00000389418.9|protein_coding|6/22|n.910+12590C>T||||||,A|intron_variant|MODIFIER|PTPRN2|ENSG00000155093|transcript|ENST00000389413.7|protein_coding|6/21|n.910+12590C>T||||||,A|intron_variant|MODIFIER|PTPRN2|ENSG00000155093|transcript|ENST00000389416.8|protein_coding|5/21|n.859+12590C>T||||||,A|intron_variant|MODIFIER|PTPRN2|ENSG00000155093|transcript|ENST00000409483.5|protein_coding|5/21|n.796+12590C>T||||||,A|intron_variant|MODIFIER|PTPRN2|ENSG00000155093|transcript|ENST00000404321.3|protein_coding|3/6|n.637+12590C>T||||||	protein tyrosine phosphatase receptor type N2
463531	20_38962555_C_T	0.625	0	0	G|intron_variant|MODIFIER|PTPRN2|ENSG00000155093|transcript|ENST00000389418.9|protein_coding|6/22|n.910+12112T>C||||||,G|intron_variant|MODIFIER|PTPRN2|ENSG00000155093|transcript|ENST00000389413.7|protein_coding|6/21|n.910+12112T>C||||||,G|intron_variant|MODIFIER|PTPRN2|ENSG00000155093|transcript|ENST00000389416.8|protein_coding|5/21|n.859+12112T>C||||||,G|intron_variant|MODIFIER|PTPRN2|ENSG00000155093|transcript|ENST00000409483.5|protein_coding|5/21|n.796+12112T>C||||||,G|intron_variant|MODIFIER|PTPRN2|ENSG00000155093|transcript|ENST00000404321.3|protein_coding|3/6|n.637+12112T>C||||||	protein tyrosine phosphatase receptor type N2
463532	20_38965772_C_T	0.580645161290323	0	0	A|intron_variant|MODIFIER|PTPRN2|ENSG00000155093|transcript|ENST00000389418.9|protein_coding|6/22|n.910+11905C>T||||||,A|intron_variant|MODIFIER|PTPRN2|ENSG00000155093|transcript|ENST00000389413.7|protein_coding|6/21|n.910+11905C>T||||||,A|intron_variant|MODIFIER|PTPRN2|ENSG00000155093|transcript|ENST00000389416.8|protein_coding|5/21|n.859+11905C>T||||||,A|intron_variant|MODIFIER|PTPRN2|ENSG00000155093|transcript|ENST00000409483.5|protein_coding|5/21|n.796+11905C>T||||||,A|intron_variant|MODIFIER|PTPRN2|ENSG00000155093|transcript|ENST00000404321.3|protein_coding|3/6|n.637+11905C>T||||||	protein tyrosine phosphatase receptor type N2
463533	20_38973696_T_G	0.611111111111111	0	0	A|intron_variant|MODIFIER|PTPRN2|ENSG00000155093|transcript|ENST00000389418.9|protein_coding|6/22|n.910+10514C>T||||||,A|intron_variant|MODIFIER|PTPRN2|ENSG00000155093|transcript|ENST00000389413.7|protein_coding|6/21|n.910+10514C>T||||||,A|intron_variant|MODIFIER|PTPRN2|ENSG00000155093|transcript|ENST00000389416.8|protein_coding|5/21|n.859+10514C>T||||||,A|intron_variant|MODIFIER|PTPRN2|ENSG00000155093|transcript|ENST00000409483.5|protein_coding|5/21|n.796+10514C>T||||||,A|intron_variant|MODIFIER|PTPRN2|ENSG00000155093|transcript|ENST00000404321.3|protein_coding|3/6|n.637+10514C>T||||||	protein tyrosine phosphatase receptor type N2
463534	20_38980753_C_A	0.535714285714286	0	0	T|intron_variant|MODIFIER|PTPRN2|ENSG00000155093|transcript|ENST00000389418.9|protein_coding|6/22|n.910+10332G>A||||||,T|intron_variant|MODIFIER|PTPRN2|ENSG00000155093|transcript|ENST00000389413.7|protein_coding|6/21|n.910+10332G>A||||||,T|intron_variant|MODIFIER|PTPRN2|ENSG00000155093|transcript|ENST00000389416.8|protein_coding|5/21|n.859+10332G>A||||||,T|intron_variant|MODIFIER|PTPRN2|ENSG00000155093|transcript|ENST00000409483.5|protein_coding|5/21|n.796+10332G>A||||||,T|intron_variant|MODIFIER|PTPRN2|ENSG00000155093|transcript|ENST00000404321.3|protein_coding|3/6|n.637+10332G>A||||||	protein tyrosine phosphatase receptor type N2
463535	20_38981154_G_A	0.666666666666667	0	0	T|intron_variant|MODIFIER|PTPRN2|ENSG00000155093|transcript|ENST00000389418.9|protein_coding|6/22|n.910+9992G>A||||||,T|intron_variant|MODIFIER|PTPRN2|ENSG00000155093|transcript|ENST00000389413.7|protein_coding|6/21|n.910+9992G>A||||||,T|intron_variant|MODIFIER|PTPRN2|ENSG00000155093|transcript|ENST00000389416.8|protein_coding|5/21|n.859+9992G>A||||||,T|intron_variant|MODIFIER|PTPRN2|ENSG00000155093|transcript|ENST00000409483.5|protein_coding|5/21|n.796+9992G>A||||||,T|intron_variant|MODIFIER|PTPRN2|ENSG00000155093|transcript|ENST00000404321.3|protein_coding|3/6|n.637+9992G>A||||||	protein tyrosine phosphatase receptor type N2
463536	20_38981394_G_A	0.5	0	0	G|intron_variant|MODIFIER|PTPRN2|ENSG00000155093|transcript|ENST00000389418.9|protein_coding|6/22|n.910+9669T>C||||||,G|intron_variant|MODIFIER|PTPRN2|ENSG00000155093|transcript|ENST00000389413.7|protein_coding|6/21|n.910+9669T>C||||||,G|intron_variant|MODIFIER|PTPRN2|ENSG00000155093|transcript|ENST00000389416.8|protein_coding|5/21|n.859+9669T>C||||||,G|intron_variant|MODIFIER|PTPRN2|ENSG00000155093|transcript|ENST00000409483.5|protein_coding|5/21|n.796+9669T>C||||||,G|intron_variant|MODIFIER|PTPRN2|ENSG00000155093|transcript|ENST00000404321.3|protein_coding|3/6|n.637+9669T>C||||||	protein tyrosine phosphatase receptor type N2
463537	20_38984596_A_G	1	0	0	A|intron_variant|MODIFIER|PTPRN2|ENSG00000155093|transcript|ENST00000389418.9|protein_coding|6/22|n.910+9644C>T||||||,A|intron_variant|MODIFIER|PTPRN2|ENSG00000155093|transcript|ENST00000389413.7|protein_coding|6/21|n.910+9644C>T||||||,A|intron_variant|MODIFIER|PTPRN2|ENSG00000155093|transcript|ENST00000389416.8|protein_coding|5/21|n.859+9644C>T||||||,A|intron_variant|MODIFIER|PTPRN2|ENSG00000155093|transcript|ENST00000409483.5|protein_coding|5/21|n.796+9644C>T||||||,A|intron_variant|MODIFIER|PTPRN2|ENSG00000155093|transcript|ENST00000404321.3|protein_coding|3/6|n.637+9644C>T||||||	protein tyrosine phosphatase receptor type N2
463538	20_38986786_T_C	0.657142857142857	0	0	A|intron_variant|MODIFIER|PTPRN2|ENSG00000155093|transcript|ENST00000389418.9|protein_coding|6/22|n.910+9409C>T||||||,A|intron_variant|MODIFIER|PTPRN2|ENSG00000155093|transcript|ENST00000389413.7|protein_coding|6/21|n.910+9409C>T||||||,A|intron_variant|MODIFIER|PTPRN2|ENSG00000155093|transcript|ENST00000389416.8|protein_coding|5/21|n.859+9409C>T||||||,A|intron_variant|MODIFIER|PTPRN2|ENSG00000155093|transcript|ENST00000409483.5|protein_coding|5/21|n.796+9409C>T||||||,A|intron_variant|MODIFIER|PTPRN2|ENSG00000155093|transcript|ENST00000404321.3|protein_coding|3/6|n.637+9409C>T||||||	protein tyrosine phosphatase receptor type N2
463539	20_38993979_C_T	0.613636363636364	0	0	G|intron_variant|MODIFIER|PTPRN2|ENSG00000155093|transcript|ENST00000389418.9|protein_coding|6/22|n.910+9218G>C||||||,G|intron_variant|MODIFIER|PTPRN2|ENSG00000155093|transcript|ENST00000389413.7|protein_coding|6/21|n.910+9218G>C||||||,G|intron_variant|MODIFIER|PTPRN2|ENSG00000155093|transcript|ENST00000389416.8|protein_coding|5/21|n.859+9218G>C||||||,G|intron_variant|MODIFIER|PTPRN2|ENSG00000155093|transcript|ENST00000409483.5|protein_coding|5/21|n.796+9218G>C||||||,G|intron_variant|MODIFIER|PTPRN2|ENSG00000155093|transcript|ENST00000404321.3|protein_coding|3/6|n.637+9218G>C||||||	protein tyrosine phosphatase receptor type N2
463540	20_38996056_C_G	0.714285714285714	0	0	G|intron_variant|MODIFIER|PTPRN2|ENSG00000155093|transcript|ENST00000389418.9|protein_coding|6/22|n.910+9100T>C||||||,G|intron_variant|MODIFIER|PTPRN2|ENSG00000155093|transcript|ENST00000389413.7|protein_coding|6/21|n.910+9100T>C||||||,G|intron_variant|MODIFIER|PTPRN2|ENSG00000155093|transcript|ENST00000389416.8|protein_coding|5/21|n.859+9100T>C||||||,G|intron_variant|MODIFIER|PTPRN2|ENSG00000155093|transcript|ENST00000409483.5|protein_coding|5/21|n.796+9100T>C||||||,G|intron_variant|MODIFIER|PTPRN2|ENSG00000155093|transcript|ENST00000404321.3|protein_coding|3/6|n.637+9100T>C||||||	protein tyrosine phosphatase receptor type N2
463541	20_38996725_C_T	0.6	0	0	C|intron_variant|MODIFIER|PTPRN2|ENSG00000155093|transcript|ENST00000389418.9|protein_coding|6/22|n.910+8696A>G||||||,C|intron_variant|MODIFIER|PTPRN2|ENSG00000155093|transcript|ENST00000389413.7|protein_coding|6/21|n.910+8696A>G||||||,C|intron_variant|MODIFIER|PTPRN2|ENSG00000155093|transcript|ENST00000389416.8|protein_coding|5/21|n.859+8696A>G||||||,C|intron_variant|MODIFIER|PTPRN2|ENSG00000155093|transcript|ENST00000409483.5|protein_coding|5/21|n.796+8696A>G||||||,C|intron_variant|MODIFIER|PTPRN2|ENSG00000155093|transcript|ENST00000404321.3|protein_coding|3/6|n.637+8696A>G||||||	protein tyrosine phosphatase receptor type N2
463542	20_39000003_A_T	0.727272727272727	0	0	T|intron_variant|MODIFIER|PTPRN2|ENSG00000155093|transcript|ENST00000389418.9|protein_coding|6/22|n.910+8688T>A||||||,T|intron_variant|MODIFIER|PTPRN2|ENSG00000155093|transcript|ENST00000389413.7|protein_coding|6/21|n.910+8688T>A||||||,T|intron_variant|MODIFIER|PTPRN2|ENSG00000155093|transcript|ENST00000389416.8|protein_coding|5/21|n.859+8688T>A||||||,T|intron_variant|MODIFIER|PTPRN2|ENSG00000155093|transcript|ENST00000409483.5|protein_coding|5/21|n.796+8688T>A||||||,T|intron_variant|MODIFIER|PTPRN2|ENSG00000155093|transcript|ENST00000404321.3|protein_coding|3/6|n.637+8688T>A||||||	protein tyrosine phosphatase receptor type N2
463543	20_39000106_T_C	0.702702702702703	0	0	T|intron_variant|MODIFIER|PTPRN2|ENSG00000155093|transcript|ENST00000389418.9|protein_coding|6/22|n.910+7539C>A||||||,T|intron_variant|MODIFIER|PTPRN2|ENSG00000155093|transcript|ENST00000389413.7|protein_coding|6/21|n.910+7539C>A||||||,T|intron_variant|MODIFIER|PTPRN2|ENSG00000155093|transcript|ENST00000389416.8|protein_coding|5/21|n.859+7539C>A||||||,T|intron_variant|MODIFIER|PTPRN2|ENSG00000155093|transcript|ENST00000409483.5|protein_coding|5/21|n.796+7539C>A||||||,T|intron_variant|MODIFIER|PTPRN2|ENSG00000155093|transcript|ENST00000404321.3|protein_coding|3/6|n.637+7539C>A||||||	protein tyrosine phosphatase receptor type N2
463544	20_39001282_C_G	0.761904761904762	0	0	C|intron_variant|MODIFIER|PTPRN2|ENSG00000155093|transcript|ENST00000389418.9|protein_coding|6/22|n.910+7443A>G||||||,C|intron_variant|MODIFIER|PTPRN2|ENSG00000155093|transcript|ENST00000389413.7|protein_coding|6/21|n.910+7443A>G||||||,C|intron_variant|MODIFIER|PTPRN2|ENSG00000155093|transcript|ENST00000389416.8|protein_coding|5/21|n.859+7443A>G||||||,C|intron_variant|MODIFIER|PTPRN2|ENSG00000155093|transcript|ENST00000409483.5|protein_coding|5/21|n.796+7443A>G||||||,C|intron_variant|MODIFIER|PTPRN2|ENSG00000155093|transcript|ENST00000404321.3|protein_coding|3/6|n.637+7443A>G||||||	protein tyrosine phosphatase receptor type N2
463545	20_39001373_G_A	0.80952380952381	0	0	A|intron_variant|MODIFIER|PTPRN2|ENSG00000155093|transcript|ENST00000389418.9|protein_coding|6/22|n.910+7441C>T||||||,A|intron_variant|MODIFIER|PTPRN2|ENSG00000155093|transcript|ENST00000389413.7|protein_coding|6/21|n.910+7441C>T||||||,A|intron_variant|MODIFIER|PTPRN2|ENSG00000155093|transcript|ENST00000389416.8|protein_coding|5/21|n.859+7441C>T||||||,A|intron_variant|MODIFIER|PTPRN2|ENSG00000155093|transcript|ENST00000409483.5|protein_coding|5/21|n.796+7441C>T||||||,A|intron_variant|MODIFIER|PTPRN2|ENSG00000155093|transcript|ENST00000404321.3|protein_coding|3/6|n.637+7441C>T||||||	protein tyrosine phosphatase receptor type N2
463546	20_39001963_A_T	0.648648648648649	0	0	C|intron_variant|MODIFIER|PTPRN2|ENSG00000155093|transcript|ENST00000389418.9|protein_coding|6/22|n.910+7019T>G||||||,C|intron_variant|MODIFIER|PTPRN2|ENSG00000155093|transcript|ENST00000389413.7|protein_coding|6/21|n.910+7019T>G||||||,C|intron_variant|MODIFIER|PTPRN2|ENSG00000155093|transcript|ENST00000389416.8|protein_coding|5/21|n.859+7019T>G||||||,C|intron_variant|MODIFIER|PTPRN2|ENSG00000155093|transcript|ENST00000409483.5|protein_coding|5/21|n.796+7019T>G||||||,C|intron_variant|MODIFIER|PTPRN2|ENSG00000155093|transcript|ENST00000404321.3|protein_coding|3/6|n.637+7019T>G||||||	protein tyrosine phosphatase receptor type N2
463547	20_39003464_A_G	0.6875	0	0	C|intron_variant|MODIFIER|PTPRN2|ENSG00000155093|transcript|ENST00000389418.9|protein_coding|6/22|n.910+5615A>G||||||,C|intron_variant|MODIFIER|PTPRN2|ENSG00000155093|transcript|ENST00000389413.7|protein_coding|6/21|n.910+5615A>G||||||,C|intron_variant|MODIFIER|PTPRN2|ENSG00000155093|transcript|ENST00000389416.8|protein_coding|5/21|n.859+5615A>G||||||,C|intron_variant|MODIFIER|PTPRN2|ENSG00000155093|transcript|ENST00000409483.5|protein_coding|5/21|n.796+5615A>G||||||,C|intron_variant|MODIFIER|PTPRN2|ENSG00000155093|transcript|ENST00000404321.3|protein_coding|3/6|n.637+5615A>G||||||	protein tyrosine phosphatase receptor type N2
463548	20_39007336_A_G	0.727272727272727	0	0	A|intron_variant|MODIFIER|PTPRN2|ENSG00000155093|transcript|ENST00000389418.9|protein_coding|6/22|n.910+5491C>T||||||,A|intron_variant|MODIFIER|PTPRN2|ENSG00000155093|transcript|ENST00000389413.7|protein_coding|6/21|n.910+5491C>T||||||,A|intron_variant|MODIFIER|PTPRN2|ENSG00000155093|transcript|ENST00000389416.8|protein_coding|5/21|n.859+5491C>T||||||,A|intron_variant|MODIFIER|PTPRN2|ENSG00000155093|transcript|ENST00000409483.5|protein_coding|5/21|n.796+5491C>T||||||,A|intron_variant|MODIFIER|PTPRN2|ENSG00000155093|transcript|ENST00000404321.3|protein_coding|3/6|n.637+5491C>T||||||	protein tyrosine phosphatase receptor type N2
463549	20_39008615_A_G	0.740740740740741	0	0	A|intron_variant|MODIFIER|PTPRN2|ENSG00000155093|transcript|ENST00000389418.9|protein_coding|6/22|n.910+4282C>T||||||,A|intron_variant|MODIFIER|PTPRN2|ENSG00000155093|transcript|ENST00000389413.7|protein_coding|6/21|n.910+4282C>T||||||,A|intron_variant|MODIFIER|PTPRN2|ENSG00000155093|transcript|ENST00000389416.8|protein_coding|5/21|n.859+4282C>T||||||,A|intron_variant|MODIFIER|PTPRN2|ENSG00000155093|transcript|ENST00000409483.5|protein_coding|5/21|n.796+4282C>T||||||,A|intron_variant|MODIFIER|PTPRN2|ENSG00000155093|transcript|ENST00000404321.3|protein_coding|3/6|n.637+4282C>T||||||	protein tyrosine phosphatase receptor type N2
463550	20_39009149_T_C	0.514285714285714	0	0	G|intron_variant|MODIFIER|PTPRN2|ENSG00000155093|transcript|ENST00000389418.9|protein_coding|6/22|n.910+4144T>C||||||,G|intron_variant|MODIFIER|PTPRN2|ENSG00000155093|transcript|ENST00000389413.7|protein_coding|6/21|n.910+4144T>C||||||,G|intron_variant|MODIFIER|PTPRN2|ENSG00000155093|transcript|ENST00000389416.8|protein_coding|5/21|n.859+4144T>C||||||,G|intron_variant|MODIFIER|PTPRN2|ENSG00000155093|transcript|ENST00000409483.5|protein_coding|5/21|n.796+4144T>C||||||,G|intron_variant|MODIFIER|PTPRN2|ENSG00000155093|transcript|ENST00000404321.3|protein_coding|3/6|n.637+4144T>C||||||	protein tyrosine phosphatase receptor type N2
463551	20_39010795_C_T	0.583333333333333	0	0	A|intron_variant|MODIFIER|PTPRN2|ENSG00000155093|transcript|ENST00000389418.9|protein_coding|6/22|n.910+4129C>T||||||,A|intron_variant|MODIFIER|PTPRN2|ENSG00000155093|transcript|ENST00000389413.7|protein_coding|6/21|n.910+4129C>T||||||,A|intron_variant|MODIFIER|PTPRN2|ENSG00000155093|transcript|ENST00000389416.8|protein_coding|5/21|n.859+4129C>T||||||,A|intron_variant|MODIFIER|PTPRN2|ENSG00000155093|transcript|ENST00000409483.5|protein_coding|5/21|n.796+4129C>T||||||,A|intron_variant|MODIFIER|PTPRN2|ENSG00000155093|transcript|ENST00000404321.3|protein_coding|3/6|n.637+4129C>T||||||	protein tyrosine phosphatase receptor type N2
463552	20_39017503_A_G	0.333333333333333	0	0	T|intron_variant|MODIFIER|PTPRN2|ENSG00000155093|transcript|ENST00000389418.9|protein_coding|6/22|n.910+4113G>A||||||,T|intron_variant|MODIFIER|PTPRN2|ENSG00000155093|transcript|ENST00000389413.7|protein_coding|6/21|n.910+4113G>A||||||,T|intron_variant|MODIFIER|PTPRN2|ENSG00000155093|transcript|ENST00000389416.8|protein_coding|5/21|n.859+4113G>A||||||,T|intron_variant|MODIFIER|PTPRN2|ENSG00000155093|transcript|ENST00000409483.5|protein_coding|5/21|n.796+4113G>A||||||,T|intron_variant|MODIFIER|PTPRN2|ENSG00000155093|transcript|ENST00000404321.3|protein_coding|3/6|n.637+4113G>A||||||	protein tyrosine phosphatase receptor type N2
463553	20_39018823_C_T	0.68	0	0	G|intron_variant|MODIFIER|PTPRN2|ENSG00000155093|transcript|ENST00000389418.9|protein_coding|6/22|n.910+3952T>C||||||,G|intron_variant|MODIFIER|PTPRN2|ENSG00000155093|transcript|ENST00000389413.7|protein_coding|6/21|n.910+3952T>C||||||,G|intron_variant|MODIFIER|PTPRN2|ENSG00000155093|transcript|ENST00000389416.8|protein_coding|5/21|n.859+3952T>C||||||,G|intron_variant|MODIFIER|PTPRN2|ENSG00000155093|transcript|ENST00000409483.5|protein_coding|5/21|n.796+3952T>C||||||,G|intron_variant|MODIFIER|PTPRN2|ENSG00000155093|transcript|ENST00000404321.3|protein_coding|3/6|n.637+3952T>C||||||	protein tyrosine phosphatase receptor type N2
463554	20_39018962_A_C	0.25	0	0	T|intron_variant|MODIFIER|PTPRN2|ENSG00000155093|transcript|ENST00000389418.9|protein_coding|6/22|n.910+3482G>A||||||,T|intron_variant|MODIFIER|PTPRN2|ENSG00000155093|transcript|ENST00000389413.7|protein_coding|6/21|n.910+3482G>A||||||,T|intron_variant|MODIFIER|PTPRN2|ENSG00000155093|transcript|ENST00000389416.8|protein_coding|5/21|n.859+3482G>A||||||,T|intron_variant|MODIFIER|PTPRN2|ENSG00000155093|transcript|ENST00000409483.5|protein_coding|5/21|n.796+3482G>A||||||,T|intron_variant|MODIFIER|PTPRN2|ENSG00000155093|transcript|ENST00000404321.3|protein_coding|3/6|n.637+3482G>A||||||	protein tyrosine phosphatase receptor type N2
463555	20_39023853_C_T	0.612903225806452	0	0	C|intron_variant|MODIFIER|PTPRN2|ENSG00000155093|transcript|ENST00000389418.9|protein_coding|6/22|n.910+2160T>G||||||,C|intron_variant|MODIFIER|PTPRN2|ENSG00000155093|transcript|ENST00000389413.7|protein_coding|6/21|n.910+2160T>G||||||,C|intron_variant|MODIFIER|PTPRN2|ENSG00000155093|transcript|ENST00000389416.8|protein_coding|5/21|n.859+2160T>G||||||,C|intron_variant|MODIFIER|PTPRN2|ENSG00000155093|transcript|ENST00000409483.5|protein_coding|5/21|n.796+2160T>G||||||,C|intron_variant|MODIFIER|PTPRN2|ENSG00000155093|transcript|ENST00000404321.3|protein_coding|3/6|n.637+2160T>G||||||	protein tyrosine phosphatase receptor type N2
463556	20_39024170_C_T	0.631578947368421	0	0	T|intron_variant|MODIFIER|PTPRN2|ENSG00000155093|transcript|ENST00000389418.9|protein_coding|6/22|n.910+1979G>A||||||,T|intron_variant|MODIFIER|PTPRN2|ENSG00000155093|transcript|ENST00000389413.7|protein_coding|6/21|n.910+1979G>A||||||,T|intron_variant|MODIFIER|PTPRN2|ENSG00000155093|transcript|ENST00000389416.8|protein_coding|5/21|n.859+1979G>A||||||,T|intron_variant|MODIFIER|PTPRN2|ENSG00000155093|transcript|ENST00000409483.5|protein_coding|5/21|n.796+1979G>A||||||,T|intron_variant|MODIFIER|PTPRN2|ENSG00000155093|transcript|ENST00000404321.3|protein_coding|3/6|n.637+1979G>A||||||	protein tyrosine phosphatase receptor type N2
463557	20_39035693_G_T	0.783783783783784	0	0	A|intron_variant|MODIFIER|PTPRN2|ENSG00000155093|transcript|ENST00000389418.9|protein_coding|6/22|n.910+1749C>T||||||,A|intron_variant|MODIFIER|PTPRN2|ENSG00000155093|transcript|ENST00000389413.7|protein_coding|6/21|n.910+1749C>T||||||,A|intron_variant|MODIFIER|PTPRN2|ENSG00000155093|transcript|ENST00000389416.8|protein_coding|5/21|n.859+1749C>T||||||,A|intron_variant|MODIFIER|PTPRN2|ENSG00000155093|transcript|ENST00000409483.5|protein_coding|5/21|n.796+1749C>T||||||,A|intron_variant|MODIFIER|PTPRN2|ENSG00000155093|transcript|ENST00000404321.3|protein_coding|3/6|n.637+1749C>T||||||	protein tyrosine phosphatase receptor type N2
463558	20_39035921_G_A	0.653846153846154	0	0.527777777777778	C|intron_variant|MODIFIER|PTPRN2|ENSG00000155093|transcript|ENST00000389418.9|protein_coding|6/22|n.910+1627A>G||||||,C|intron_variant|MODIFIER|PTPRN2|ENSG00000155093|transcript|ENST00000389413.7|protein_coding|6/21|n.910+1627A>G||||||,C|intron_variant|MODIFIER|PTPRN2|ENSG00000155093|transcript|ENST00000389416.8|protein_coding|5/21|n.859+1627A>G||||||,C|intron_variant|MODIFIER|PTPRN2|ENSG00000155093|transcript|ENST00000409483.5|protein_coding|5/21|n.796+1627A>G||||||,C|intron_variant|MODIFIER|PTPRN2|ENSG00000155093|transcript|ENST00000404321.3|protein_coding|3/6|n.637+1627A>G||||||	protein tyrosine phosphatase receptor type N2
463559	20_39038001_A_G	0.636363636363636	0	0.5	C|intron_variant|MODIFIER|PTPRN2|ENSG00000155093|transcript|ENST00000389418.9|protein_coding|6/22|n.910+1109A>G||||||,C|intron_variant|MODIFIER|PTPRN2|ENSG00000155093|transcript|ENST00000389413.7|protein_coding|6/21|n.910+1109A>G||||||,C|intron_variant|MODIFIER|PTPRN2|ENSG00000155093|transcript|ENST00000389416.8|protein_coding|5/21|n.859+1109A>G||||||,C|intron_variant|MODIFIER|PTPRN2|ENSG00000155093|transcript|ENST00000409483.5|protein_coding|5/21|n.796+1109A>G||||||,C|intron_variant|MODIFIER|PTPRN2|ENSG00000155093|transcript|ENST00000404321.3|protein_coding|3/6|n.637+1109A>G||||||	protein tyrosine phosphatase receptor type N2
463560	20_39038579_C_T	0.5	0	0	C|intron_variant|MODIFIER|PTPRN2|ENSG00000155093|transcript|ENST00000389418.9|protein_coding|6/22|n.910+840A>G||||||,C|intron_variant|MODIFIER|PTPRN2|ENSG00000155093|transcript|ENST00000389413.7|protein_coding|6/21|n.910+840A>G||||||,C|intron_variant|MODIFIER|PTPRN2|ENSG00000155093|transcript|ENST00000389416.8|protein_coding|5/21|n.859+840A>G||||||,C|intron_variant|MODIFIER|PTPRN2|ENSG00000155093|transcript|ENST00000409483.5|protein_coding|5/21|n.796+840A>G||||||,C|intron_variant|MODIFIER|PTPRN2|ENSG00000155093|transcript|ENST00000404321.3|protein_coding|3/6|n.637+840A>G||||||	protein tyrosine phosphatase receptor type N2
463561	20_39048610_C_T	0.5	0	0	T|splice_region_variant&intron_variant|LOW|PTPRN2|ENSG00000155093|transcript|ENST00000389418.9|protein_coding|6/22|n.910+3G>A||||||,T|splice_region_variant&intron_variant|LOW|PTPRN2|ENSG00000155093|transcript|ENST00000389413.7|protein_coding|6/21|n.910+3G>A||||||,T|splice_region_variant&intron_variant|LOW|PTPRN2|ENSG00000155093|transcript|ENST00000389416.8|protein_coding|5/21|n.859+3G>A||||||,T|splice_region_variant&intron_variant|LOW|PTPRN2|ENSG00000155093|transcript|ENST00000409483.5|protein_coding|5/21|n.796+3G>A||||||,T|splice_region_variant&intron_variant|LOW|PTPRN2|ENSG00000155093|transcript|ENST00000404321.3|protein_coding|3/6|n.637+3G>A||||||	protein tyrosine phosphatase receptor type N2
463562	20_39049977_A_T	0.884615384615385	0	0	G|intron_variant|MODIFIER|PTPRN2|ENSG00000155093|transcript|ENST00000389418.9|protein_coding|5/22|n.550-372T>C||||||,G|intron_variant|MODIFIER|PTPRN2|ENSG00000155093|transcript|ENST00000389413.7|protein_coding|5/21|n.550-372T>C||||||,G|intron_variant|MODIFIER|PTPRN2|ENSG00000155093|transcript|ENST00000389416.8|protein_coding|4/21|n.499-372T>C||||||,G|intron_variant|MODIFIER|PTPRN2|ENSG00000155093|transcript|ENST00000409483.5|protein_coding|4/21|n.436-372T>C||||||,G|intron_variant|MODIFIER|PTPRN2|ENSG00000155093|transcript|ENST00000404321.3|protein_coding|2/6|n.277-372T>C||||||	protein tyrosine phosphatase receptor type N2
463563	20_39061842_A_G	0.612903225806452	0	0.477272727272727	C|intron_variant|MODIFIER|PTPRN2|ENSG00000155093|transcript|ENST00000389418.9|protein_coding|5/22|n.550-2904A>G||||||,C|intron_variant|MODIFIER|PTPRN2|ENSG00000155093|transcript|ENST00000389413.7|protein_coding|5/21|n.550-2904A>G||||||,C|intron_variant|MODIFIER|PTPRN2|ENSG00000155093|transcript|ENST00000389416.8|protein_coding|4/21|n.499-2904A>G||||||,C|intron_variant|MODIFIER|PTPRN2|ENSG00000155093|transcript|ENST00000409483.5|protein_coding|4/21|n.436-2904A>G||||||,C|intron_variant|MODIFIER|PTPRN2|ENSG00000155093|transcript|ENST00000404321.3|protein_coding|2/6|n.277-2904A>G||||||	protein tyrosine phosphatase receptor type N2
463564	20_39066598_C_T	0.571428571428571	0	0	G|intron_variant|MODIFIER|PTPRN2|ENSG00000155093|transcript|ENST00000389418.9|protein_coding|5/22|n.550-2909T>C||||||,G|intron_variant|MODIFIER|PTPRN2|ENSG00000155093|transcript|ENST00000389413.7|protein_coding|5/21|n.550-2909T>C||||||,G|intron_variant|MODIFIER|PTPRN2|ENSG00000155093|transcript|ENST00000389416.8|protein_coding|4/21|n.499-2909T>C||||||,G|intron_variant|MODIFIER|PTPRN2|ENSG00000155093|transcript|ENST00000409483.5|protein_coding|4/21|n.436-2909T>C||||||,G|intron_variant|MODIFIER|PTPRN2|ENSG00000155093|transcript|ENST00000404321.3|protein_coding|2/6|n.277-2909T>C||||||	protein tyrosine phosphatase receptor type N2
463565	20_39066958_C_T	0.55	0	0.25	G|intron_variant|MODIFIER|PTPRN2|ENSG00000155093|transcript|ENST00000389418.9|protein_coding|5/22|n.550-3546T>C||||||,G|intron_variant|MODIFIER|PTPRN2|ENSG00000155093|transcript|ENST00000389413.7|protein_coding|5/21|n.550-3546T>C||||||,G|intron_variant|MODIFIER|PTPRN2|ENSG00000155093|transcript|ENST00000389416.8|protein_coding|4/21|n.499-3546T>C||||||,G|intron_variant|MODIFIER|PTPRN2|ENSG00000155093|transcript|ENST00000409483.5|protein_coding|4/21|n.436-3546T>C||||||,G|intron_variant|MODIFIER|PTPRN2|ENSG00000155093|transcript|ENST00000404321.3|protein_coding|2/6|n.277-3546T>C||||||	protein tyrosine phosphatase receptor type N2
463566	20_39067758_C_T	0.625	0	0.521739130434783	C|intron_variant|MODIFIER|PTPRN2|ENSG00000155093|transcript|ENST00000389418.9|protein_coding|5/22|n.550-4424A>G||||||,C|intron_variant|MODIFIER|PTPRN2|ENSG00000155093|transcript|ENST00000389413.7|protein_coding|5/21|n.550-4424A>G||||||,C|intron_variant|MODIFIER|PTPRN2|ENSG00000155093|transcript|ENST00000389416.8|protein_coding|4/21|n.499-4424A>G||||||,C|intron_variant|MODIFIER|PTPRN2|ENSG00000155093|transcript|ENST00000409483.5|protein_coding|4/21|n.436-4424A>G||||||,C|intron_variant|MODIFIER|PTPRN2|ENSG00000155093|transcript|ENST00000404321.3|protein_coding|2/6|n.277-4424A>G||||||	protein tyrosine phosphatase receptor type N2
463567	20_39070929_A_T	0.617647058823529	0	0.488372093023256	C|intron_variant|MODIFIER|PTPRN2|ENSG00000155093|transcript|ENST00000389418.9|protein_coding|5/22|n.550-7337A>G||||||,C|intron_variant|MODIFIER|PTPRN2|ENSG00000155093|transcript|ENST00000389413.7|protein_coding|5/21|n.550-7337A>G||||||,C|intron_variant|MODIFIER|PTPRN2|ENSG00000155093|transcript|ENST00000389416.8|protein_coding|4/21|n.499-7337A>G||||||,C|intron_variant|MODIFIER|PTPRN2|ENSG00000155093|transcript|ENST00000409483.5|protein_coding|4/21|n.436-7337A>G||||||,C|intron_variant|MODIFIER|PTPRN2|ENSG00000155093|transcript|ENST00000404321.3|protein_coding|2/6|n.277-7337A>G||||||	protein tyrosine phosphatase receptor type N2
463568	20_39073756_G_A	0.666666666666667	0	0	C|intron_variant|MODIFIER|PTPRN2|ENSG00000155093|transcript|ENST00000389418.9|protein_coding|5/22|n.550-7860A>G||||||,C|intron_variant|MODIFIER|PTPRN2|ENSG00000155093|transcript|ENST00000389413.7|protein_coding|5/21|n.550-7860A>G||||||,C|intron_variant|MODIFIER|PTPRN2|ENSG00000155093|transcript|ENST00000389416.8|protein_coding|4/21|n.499-7860A>G||||||,C|intron_variant|MODIFIER|PTPRN2|ENSG00000155093|transcript|ENST00000409483.5|protein_coding|4/21|n.436-7860A>G||||||,C|intron_variant|MODIFIER|PTPRN2|ENSG00000155093|transcript|ENST00000404321.3|protein_coding|2/6|n.277-7860A>G||||||	protein tyrosine phosphatase receptor type N2
463569	20_39074651_T_C	0.625	0	0	G|intron_variant|MODIFIER|PTPRN2|ENSG00000155093|transcript|ENST00000389418.9|protein_coding|5/22|n.550-7956T>C||||||,G|intron_variant|MODIFIER|PTPRN2|ENSG00000155093|transcript|ENST00000389413.7|protein_coding|5/21|n.550-7956T>C||||||,G|intron_variant|MODIFIER|PTPRN2|ENSG00000155093|transcript|ENST00000389416.8|protein_coding|4/21|n.499-7956T>C||||||,G|intron_variant|MODIFIER|PTPRN2|ENSG00000155093|transcript|ENST00000409483.5|protein_coding|4/21|n.436-7956T>C||||||,G|intron_variant|MODIFIER|PTPRN2|ENSG00000155093|transcript|ENST00000404321.3|protein_coding|2/6|n.277-7956T>C||||||	protein tyrosine phosphatase receptor type N2
463570	20_39077093_G_A	0.566666666666667	0	0	A|intron_variant|MODIFIER|PTPRN2|ENSG00000155093|transcript|ENST00000389418.9|protein_coding|5/22|n.550-8743C>T||||||,A|intron_variant|MODIFIER|PTPRN2|ENSG00000155093|transcript|ENST00000389413.7|protein_coding|5/21|n.550-8743C>T||||||,A|intron_variant|MODIFIER|PTPRN2|ENSG00000155093|transcript|ENST00000389416.8|protein_coding|4/21|n.499-8743C>T||||||,A|intron_variant|MODIFIER|PTPRN2|ENSG00000155093|transcript|ENST00000409483.5|protein_coding|4/21|n.436-8743C>T||||||,A|intron_variant|MODIFIER|PTPRN2|ENSG00000155093|transcript|ENST00000404321.3|protein_coding|2/6|n.277-8743C>T||||||	protein tyrosine phosphatase receptor type N2
463571	20_39077132_C_T	0.5	0	0	C|intron_variant|MODIFIER|PTPRN2|ENSG00000155093|transcript|ENST00000389418.9|protein_coding|5/22|n.550-9680A>G||||||,C|intron_variant|MODIFIER|PTPRN2|ENSG00000155093|transcript|ENST00000389413.7|protein_coding|5/21|n.550-9680A>G||||||,C|intron_variant|MODIFIER|PTPRN2|ENSG00000155093|transcript|ENST00000389416.8|protein_coding|4/21|n.499-9680A>G||||||,C|intron_variant|MODIFIER|PTPRN2|ENSG00000155093|transcript|ENST00000409483.5|protein_coding|4/21|n.436-9680A>G||||||,C|intron_variant|MODIFIER|PTPRN2|ENSG00000155093|transcript|ENST00000404321.3|protein_coding|2/6|n.277-9680A>G||||||	protein tyrosine phosphatase receptor type N2
463572	20_39080784_A_G	0.533333333333333	0	0	T|intron_variant|MODIFIER|PTPRN2|ENSG00000155093|transcript|ENST00000389418.9|protein_coding|5/22|n.550-10393C>A||||||,T|intron_variant|MODIFIER|PTPRN2|ENSG00000155093|transcript|ENST00000389413.7|protein_coding|5/21|n.550-10393C>A||||||,T|intron_variant|MODIFIER|PTPRN2|ENSG00000155093|transcript|ENST00000389416.8|protein_coding|4/21|n.499-10393C>A||||||,T|intron_variant|MODIFIER|PTPRN2|ENSG00000155093|transcript|ENST00000409483.5|protein_coding|4/21|n.436-10393C>A||||||,T|intron_variant|MODIFIER|PTPRN2|ENSG00000155093|transcript|ENST00000404321.3|protein_coding|2/6|n.277-10393C>A||||||	protein tyrosine phosphatase receptor type N2
463573	20_39082132_G_A	0.551724137931034	0	0.205882352941176	C|intron_variant|MODIFIER|PTPRN2|ENSG00000155093|transcript|ENST00000389418.9|protein_coding|5/22|n.550-12477C>G||||||,C|intron_variant|MODIFIER|PTPRN2|ENSG00000155093|transcript|ENST00000389413.7|protein_coding|5/21|n.550-12477C>G||||||,C|intron_variant|MODIFIER|PTPRN2|ENSG00000155093|transcript|ENST00000389416.8|protein_coding|4/21|n.499-12477C>G||||||,C|intron_variant|MODIFIER|PTPRN2|ENSG00000155093|transcript|ENST00000409483.5|protein_coding|4/21|n.436-12477C>G||||||,C|intron_variant|MODIFIER|PTPRN2|ENSG00000155093|transcript|ENST00000404321.3|protein_coding|2/6|n.277-12477C>G||||||	protein tyrosine phosphatase receptor type N2
463574	20_39082156_G_T	0.56	0	0	G|intron_variant|MODIFIER|PTPRN2|ENSG00000155093|transcript|ENST00000389418.9|protein_coding|5/22|n.549+6021T>C||||||,G|intron_variant|MODIFIER|PTPRN2|ENSG00000155093|transcript|ENST00000389413.7|protein_coding|5/21|n.549+6021T>C||||||,G|intron_variant|MODIFIER|PTPRN2|ENSG00000155093|transcript|ENST00000389416.8|protein_coding|4/21|n.498+6021T>C||||||,G|intron_variant|MODIFIER|PTPRN2|ENSG00000155093|transcript|ENST00000409483.5|protein_coding|4/21|n.435+6021T>C||||||,G|intron_variant|MODIFIER|PTPRN2|ENSG00000155093|transcript|ENST00000404321.3|protein_coding|2/6|n.276+6021T>C||||||	protein tyrosine phosphatase receptor type N2
463575	20_39082214_G_A	0.473684210526316	0	0	T|intron_variant|MODIFIER|PTPRN2|ENSG00000155093|transcript|ENST00000389418.9|protein_coding|5/22|n.549+5273G>A||||||,T|intron_variant|MODIFIER|PTPRN2|ENSG00000155093|transcript|ENST00000389413.7|protein_coding|5/21|n.549+5273G>A||||||,T|intron_variant|MODIFIER|PTPRN2|ENSG00000155093|transcript|ENST00000389416.8|protein_coding|4/21|n.498+5273G>A||||||,T|intron_variant|MODIFIER|PTPRN2|ENSG00000155093|transcript|ENST00000409483.5|protein_coding|4/21|n.435+5273G>A||||||,T|intron_variant|MODIFIER|PTPRN2|ENSG00000155093|transcript|ENST00000404321.3|protein_coding|2/6|n.276+5273G>A||||||	protein tyrosine phosphatase receptor type N2
463576	20_39082945_C_T	0.645161290322581	0	0	A|intron_variant|MODIFIER|PTPRN2|ENSG00000155093|transcript|ENST00000389418.9|protein_coding|5/22|n.549+5227C>T||||||,A|intron_variant|MODIFIER|PTPRN2|ENSG00000155093|transcript|ENST00000389413.7|protein_coding|5/21|n.549+5227C>T||||||,A|intron_variant|MODIFIER|PTPRN2|ENSG00000155093|transcript|ENST00000389416.8|protein_coding|4/21|n.498+5227C>T||||||,A|intron_variant|MODIFIER|PTPRN2|ENSG00000155093|transcript|ENST00000409483.5|protein_coding|4/21|n.435+5227C>T||||||,A|intron_variant|MODIFIER|PTPRN2|ENSG00000155093|transcript|ENST00000404321.3|protein_coding|2/6|n.276+5227C>T||||||	protein tyrosine phosphatase receptor type N2
463577	20_39085333_A_G	1	0	0	C|intron_variant|MODIFIER|PTPRN2|ENSG00000155093|transcript|ENST00000389418.9|protein_coding|5/22|n.549+4808A>G||||||,C|intron_variant|MODIFIER|PTPRN2|ENSG00000155093|transcript|ENST00000389413.7|protein_coding|5/21|n.549+4808A>G||||||,C|intron_variant|MODIFIER|PTPRN2|ENSG00000155093|transcript|ENST00000389416.8|protein_coding|4/21|n.498+4808A>G||||||,C|intron_variant|MODIFIER|PTPRN2|ENSG00000155093|transcript|ENST00000409483.5|protein_coding|4/21|n.435+4808A>G||||||,C|intron_variant|MODIFIER|PTPRN2|ENSG00000155093|transcript|ENST00000404321.3|protein_coding|2/6|n.276+4808A>G||||||	protein tyrosine phosphatase receptor type N2
463578	20_39085432_T_C	1	0	0	G|intron_variant|MODIFIER|PTPRN2|ENSG00000155093|transcript|ENST00000389418.9|protein_coding|5/22|n.549+3561T>C||||||,G|intron_variant|MODIFIER|PTPRN2|ENSG00000155093|transcript|ENST00000389413.7|protein_coding|5/21|n.549+3561T>C||||||,G|intron_variant|MODIFIER|PTPRN2|ENSG00000155093|transcript|ENST00000389416.8|protein_coding|4/21|n.498+3561T>C||||||,G|intron_variant|MODIFIER|PTPRN2|ENSG00000155093|transcript|ENST00000409483.5|protein_coding|4/21|n.435+3561T>C||||||,G|intron_variant|MODIFIER|PTPRN2|ENSG00000155093|transcript|ENST00000404321.3|protein_coding|2/6|n.276+3561T>C||||||	protein tyrosine phosphatase receptor type N2
463579	20_39085965_C_G	1	0	0	C|intron_variant|MODIFIER|PTPRN2|ENSG00000155093|transcript|ENST00000389418.9|protein_coding|5/22|n.549+3272T>G||||||,C|intron_variant|MODIFIER|PTPRN2|ENSG00000155093|transcript|ENST00000389413.7|protein_coding|5/21|n.549+3272T>G||||||,C|intron_variant|MODIFIER|PTPRN2|ENSG00000155093|transcript|ENST00000389416.8|protein_coding|4/21|n.498+3272T>G||||||,C|intron_variant|MODIFIER|PTPRN2|ENSG00000155093|transcript|ENST00000409483.5|protein_coding|4/21|n.435+3272T>G||||||,C|intron_variant|MODIFIER|PTPRN2|ENSG00000155093|transcript|ENST00000404321.3|protein_coding|2/6|n.276+3272T>G||||||	protein tyrosine phosphatase receptor type N2
463580	20_39086502_T_C	1	0	0	A|intron_variant|MODIFIER|PTPRN2|ENSG00000155093|transcript|ENST00000389418.9|protein_coding|5/22|n.549+3189C>T||||||,A|intron_variant|MODIFIER|PTPRN2|ENSG00000155093|transcript|ENST00000389413.7|protein_coding|5/21|n.549+3189C>T||||||,A|intron_variant|MODIFIER|PTPRN2|ENSG00000155093|transcript|ENST00000389416.8|protein_coding|4/21|n.498+3189C>T||||||,A|intron_variant|MODIFIER|PTPRN2|ENSG00000155093|transcript|ENST00000409483.5|protein_coding|4/21|n.435+3189C>T||||||,A|intron_variant|MODIFIER|PTPRN2|ENSG00000155093|transcript|ENST00000404321.3|protein_coding|2/6|n.276+3189C>T||||||	protein tyrosine phosphatase receptor type N2
463581	20_39086599_G_A	1	0	0	C|intron_variant|MODIFIER|PTPRN2|ENSG00000155093|transcript|ENST00000389418.9|protein_coding|5/22|n.549+3154A>G||||||,C|intron_variant|MODIFIER|PTPRN2|ENSG00000155093|transcript|ENST00000389413.7|protein_coding|5/21|n.549+3154A>G||||||,C|intron_variant|MODIFIER|PTPRN2|ENSG00000155093|transcript|ENST00000389416.8|protein_coding|4/21|n.498+3154A>G||||||,C|intron_variant|MODIFIER|PTPRN2|ENSG00000155093|transcript|ENST00000409483.5|protein_coding|4/21|n.435+3154A>G||||||,C|intron_variant|MODIFIER|PTPRN2|ENSG00000155093|transcript|ENST00000404321.3|protein_coding|2/6|n.276+3154A>G||||||	protein tyrosine phosphatase receptor type N2
463582	20_39086666_G_C	1	0	0	A|intron_variant|MODIFIER|PTPRN2|ENSG00000155093|transcript|ENST00000389418.9|protein_coding|5/22|n.549+3042C>T||||||,A|intron_variant|MODIFIER|PTPRN2|ENSG00000155093|transcript|ENST00000389413.7|protein_coding|5/21|n.549+3042C>T||||||,A|intron_variant|MODIFIER|PTPRN2|ENSG00000155093|transcript|ENST00000389416.8|protein_coding|4/21|n.498+3042C>T||||||,A|intron_variant|MODIFIER|PTPRN2|ENSG00000155093|transcript|ENST00000409483.5|protein_coding|4/21|n.435+3042C>T||||||,A|intron_variant|MODIFIER|PTPRN2|ENSG00000155093|transcript|ENST00000404321.3|protein_coding|2/6|n.276+3042C>T||||||	protein tyrosine phosphatase receptor type N2
463583	20_39086993_A_T	1	0	0	T|intron_variant|MODIFIER|PTPRN2|ENSG00000155093|transcript|ENST00000389418.9|protein_coding|5/22|n.549+2858G>A||||||,T|intron_variant|MODIFIER|PTPRN2|ENSG00000155093|transcript|ENST00000389413.7|protein_coding|5/21|n.549+2858G>A||||||,T|intron_variant|MODIFIER|PTPRN2|ENSG00000155093|transcript|ENST00000389416.8|protein_coding|4/21|n.498+2858G>A||||||,T|intron_variant|MODIFIER|PTPRN2|ENSG00000155093|transcript|ENST00000409483.5|protein_coding|4/21|n.435+2858G>A||||||,T|intron_variant|MODIFIER|PTPRN2|ENSG00000155093|transcript|ENST00000404321.3|protein_coding|2/6|n.276+2858G>A||||||	protein tyrosine phosphatase receptor type N2
463584	20_39088279_T_C	1	1	1	C|intron_variant|MODIFIER|PTPRN2|ENSG00000155093|transcript|ENST00000389418.9|protein_coding|5/22|n.549+1778A>G||||||,C|intron_variant|MODIFIER|PTPRN2|ENSG00000155093|transcript|ENST00000389413.7|protein_coding|5/21|n.549+1778A>G||||||,C|intron_variant|MODIFIER|PTPRN2|ENSG00000155093|transcript|ENST00000389416.8|protein_coding|4/21|n.498+1778A>G||||||,C|intron_variant|MODIFIER|PTPRN2|ENSG00000155093|transcript|ENST00000409483.5|protein_coding|4/21|n.435+1778A>G||||||,C|intron_variant|MODIFIER|PTPRN2|ENSG00000155093|transcript|ENST00000404321.3|protein_coding|2/6|n.276+1778A>G||||||	protein tyrosine phosphatase receptor type N2
463585	20_39088583_C_T	1	0.512820512820513	0	A|intron_variant|MODIFIER|PTPRN2|ENSG00000155093|transcript|ENST00000389418.9|protein_coding|5/22|n.549+1554G>T||||||,A|intron_variant|MODIFIER|PTPRN2|ENSG00000155093|transcript|ENST00000389413.7|protein_coding|5/21|n.549+1554G>T||||||,A|intron_variant|MODIFIER|PTPRN2|ENSG00000155093|transcript|ENST00000389416.8|protein_coding|4/21|n.498+1554G>T||||||,A|intron_variant|MODIFIER|PTPRN2|ENSG00000155093|transcript|ENST00000409483.5|protein_coding|4/21|n.435+1554G>T||||||,A|intron_variant|MODIFIER|PTPRN2|ENSG00000155093|transcript|ENST00000404321.3|protein_coding|2/6|n.276+1554G>T||||||	protein tyrosine phosphatase receptor type N2
463586	20_39088907_C_T	1	0.527777777777778	0	A|intron_variant|MODIFIER|PTPRN2|ENSG00000155093|transcript|ENST00000389418.9|protein_coding|5/22|n.549+1179C>T||||||,A|intron_variant|MODIFIER|PTPRN2|ENSG00000155093|transcript|ENST00000389413.7|protein_coding|5/21|n.549+1179C>T||||||,A|intron_variant|MODIFIER|PTPRN2|ENSG00000155093|transcript|ENST00000389416.8|protein_coding|4/21|n.498+1179C>T||||||,A|intron_variant|MODIFIER|PTPRN2|ENSG00000155093|transcript|ENST00000409483.5|protein_coding|4/21|n.435+1179C>T||||||,A|intron_variant|MODIFIER|PTPRN2|ENSG00000155093|transcript|ENST00000404321.3|protein_coding|2/6|n.276+1179C>T||||||	protein tyrosine phosphatase receptor type N2
463587	20_39088928_C_T	0.84	0	0	G|intron_variant|MODIFIER|PTPRN2|ENSG00000155093|transcript|ENST00000389418.9|protein_coding|4/22|n.381-362T>C||||||,G|intron_variant|MODIFIER|PTPRN2|ENSG00000155093|transcript|ENST00000389413.7|protein_coding|4/21|n.381-362T>C||||||,G|intron_variant|MODIFIER|PTPRN2|ENSG00000155093|transcript|ENST00000389416.8|protein_coding|3/21|n.330-362T>C||||||,G|intron_variant|MODIFIER|PTPRN2|ENSG00000155093|transcript|ENST00000409483.5|protein_coding|3/21|n.267-362T>C||||||,G|intron_variant|MODIFIER|PTPRN2|ENSG00000155093|transcript|ENST00000404321.3|protein_coding|1/6|n.108-362T>C||||||	protein tyrosine phosphatase receptor type N2
463588	20_39090374_G_A	1	0.307692307692308	0	C|intron_variant|MODIFIER|PTPRN2|ENSG00000155093|transcript|ENST00000389418.9|protein_coding|4/22|n.381-2064A>G||||||,C|intron_variant|MODIFIER|PTPRN2|ENSG00000155093|transcript|ENST00000389413.7|protein_coding|4/21|n.381-2064A>G||||||,C|intron_variant|MODIFIER|PTPRN2|ENSG00000155093|transcript|ENST00000389416.8|protein_coding|3/21|n.330-2064A>G||||||,C|intron_variant|MODIFIER|PTPRN2|ENSG00000155093|transcript|ENST00000409483.5|protein_coding|3/21|n.267-2064A>G||||||,C|intron_variant|MODIFIER|PTPRN2|ENSG00000155093|transcript|ENST00000404321.3|protein_coding|1/6|n.108-2064A>G||||||	protein tyrosine phosphatase receptor type N2
463589	20_39091778_C_T	0.6	0	0.428571428571429	A|intron_variant|MODIFIER|PTPRN2|ENSG00000155093|transcript|ENST00000389418.9|protein_coding|4/22|n.381-2309A>T||||||,A|intron_variant|MODIFIER|PTPRN2|ENSG00000155093|transcript|ENST00000389413.7|protein_coding|4/21|n.381-2309A>T||||||,A|intron_variant|MODIFIER|PTPRN2|ENSG00000155093|transcript|ENST00000389416.8|protein_coding|3/21|n.330-2309A>T||||||,A|intron_variant|MODIFIER|PTPRN2|ENSG00000155093|transcript|ENST00000409483.5|protein_coding|3/21|n.267-2309A>T||||||,A|intron_variant|MODIFIER|PTPRN2|ENSG00000155093|transcript|ENST00000404321.3|protein_coding|1/6|n.108-2309A>T||||||	protein tyrosine phosphatase receptor type N2
463590	20_39091780_G_T	0.416666666666667	0.296296296296296	0	A|intron_variant|MODIFIER|PTPRN2|ENSG00000155093|transcript|ENST00000389418.9|protein_coding|4/22|n.380+1054A>T||||||,A|intron_variant|MODIFIER|PTPRN2|ENSG00000155093|transcript|ENST00000389413.7|protein_coding|4/21|n.380+1054A>T||||||,A|intron_variant|MODIFIER|PTPRN2|ENSG00000155093|transcript|ENST00000389416.8|protein_coding|3/21|n.329+1054A>T||||||,A|intron_variant|MODIFIER|PTPRN2|ENSG00000155093|transcript|ENST00000409483.5|protein_coding|3/21|n.266+1054A>T||||||,A|intron_variant|MODIFIER|PTPRN2|ENSG00000155093|transcript|ENST00000404321.3|protein_coding|1/6|n.107+1054A>T||||||	protein tyrosine phosphatase receptor type N2
463591	20_39092624_G_C	1	0	0	T|intron_variant|MODIFIER|PTPRN2|ENSG00000155093|transcript|ENST00000389418.9|protein_coding|3/22|n.278-609C>A||||||,T|intron_variant|MODIFIER|PTPRN2|ENSG00000155093|transcript|ENST00000389413.7|protein_coding|3/21|n.278-609C>A||||||,T|intron_variant|MODIFIER|PTPRN2|ENSG00000155093|transcript|ENST00000389416.8|protein_coding|2/21|n.227-609C>A||||||,T|intron_variant|MODIFIER|PTPRN2|ENSG00000155093|transcript|ENST00000409483.5|protein_coding|2/21|n.164-609C>A||||||	protein tyrosine phosphatase receptor type N2
463592	20_39093380_A_C	0.358974358974359	0.392857142857143	0	G|intron_variant|MODIFIER|PTPRN2|ENSG00000155093|transcript|ENST00000389418.9|protein_coding|3/22|n.278-2982A>C||||||,G|intron_variant|MODIFIER|PTPRN2|ENSG00000155093|transcript|ENST00000389413.7|protein_coding|3/21|n.278-2982A>C||||||,G|intron_variant|MODIFIER|PTPRN2|ENSG00000155093|transcript|ENST00000389416.8|protein_coding|2/21|n.227-2982A>C||||||,G|intron_variant|MODIFIER|PTPRN2|ENSG00000155093|transcript|ENST00000409483.5|protein_coding|2/21|n.164-2982A>C||||||	protein tyrosine phosphatase receptor type N2
463593	20_39097045_A_T	1	0.333333333333333	0	T|intron_variant|MODIFIER|PTPRN2|ENSG00000155093|transcript|ENST00000389418.9|protein_coding|3/22|n.278-9958C>A||||||,T|intron_variant|MODIFIER|PTPRN2|ENSG00000155093|transcript|ENST00000389413.7|protein_coding|3/21|n.278-9958C>A||||||,T|intron_variant|MODIFIER|PTPRN2|ENSG00000155093|transcript|ENST00000389416.8|protein_coding|2/21|n.227-9958C>A||||||,T|intron_variant|MODIFIER|PTPRN2|ENSG00000155093|transcript|ENST00000409483.5|protein_coding|2/21|n.164-9958C>A||||||	protein tyrosine phosphatase receptor type N2
463594	20_39097368_A_T	1	0.354838709677419	0	A|intron_variant|MODIFIER|PTPRN2|ENSG00000155093|transcript|ENST00000389418.9|protein_coding|3/22|n.278-18799C>T||||||,A|intron_variant|MODIFIER|PTPRN2|ENSG00000155093|transcript|ENST00000389413.7|protein_coding|3/21|n.278-18799C>T||||||,A|intron_variant|MODIFIER|PTPRN2|ENSG00000155093|transcript|ENST00000389416.8|protein_coding|2/21|n.227-18799C>T||||||,A|intron_variant|MODIFIER|PTPRN2|ENSG00000155093|transcript|ENST00000409483.5|protein_coding|2/21|n.164-18799C>T||||||	protein tyrosine phosphatase receptor type N2
463595	20_39101439_C_A	1	0	1	C|intron_variant|MODIFIER|PTPRN2|ENSG00000155093|transcript|ENST00000389418.9|protein_coding|3/22|n.278-18812T>G||||||,C|intron_variant|MODIFIER|PTPRN2|ENSG00000155093|transcript|ENST00000389413.7|protein_coding|3/21|n.278-18812T>G||||||,C|intron_variant|MODIFIER|PTPRN2|ENSG00000155093|transcript|ENST00000389416.8|protein_coding|2/21|n.227-18812T>G||||||,C|intron_variant|MODIFIER|PTPRN2|ENSG00000155093|transcript|ENST00000409483.5|protein_coding|2/21|n.164-18812T>G||||||	protein tyrosine phosphatase receptor type N2
463596	20_39115233_A_C	0.783783783783784	0	0	T|intron_variant|MODIFIER|PTPRN2|ENSG00000155093|transcript|ENST00000389418.9|protein_coding|3/22|n.278-20076G>A||||||,T|intron_variant|MODIFIER|PTPRN2|ENSG00000155093|transcript|ENST00000389413.7|protein_coding|3/21|n.278-20076G>A||||||,T|intron_variant|MODIFIER|PTPRN2|ENSG00000155093|transcript|ENST00000389416.8|protein_coding|2/21|n.227-20076G>A||||||,T|intron_variant|MODIFIER|PTPRN2|ENSG00000155093|transcript|ENST00000409483.5|protein_coding|2/21|n.164-20076G>A||||||	protein tyrosine phosphatase receptor type N2
463597	20_39117811_T_G	1	0.303030303030303	1	A|intron_variant|MODIFIER|PTPRN2|ENSG00000155093|transcript|ENST00000389418.9|protein_coding|3/22|n.278-20571C>T||||||,A|intron_variant|MODIFIER|PTPRN2|ENSG00000155093|transcript|ENST00000389413.7|protein_coding|3/21|n.278-20571C>T||||||,A|intron_variant|MODIFIER|PTPRN2|ENSG00000155093|transcript|ENST00000389416.8|protein_coding|2/21|n.227-20571C>T||||||,A|intron_variant|MODIFIER|PTPRN2|ENSG00000155093|transcript|ENST00000409483.5|protein_coding|2/21|n.164-20571C>T||||||	protein tyrosine phosphatase receptor type N2
463598	20_39118080_A_T	0.444444444444444	0.285714285714286	0	G|intron_variant|MODIFIER|PTPRN2|ENSG00000155093|transcript|ENST00000389418.9|protein_coding|3/22|n.278-22182T>C||||||,G|intron_variant|MODIFIER|PTPRN2|ENSG00000155093|transcript|ENST00000389413.7|protein_coding|3/21|n.278-22182T>C||||||,G|intron_variant|MODIFIER|PTPRN2|ENSG00000155093|transcript|ENST00000389416.8|protein_coding|2/21|n.227-22182T>C||||||,G|intron_variant|MODIFIER|PTPRN2|ENSG00000155093|transcript|ENST00000409483.5|protein_coding|2/21|n.164-22182T>C||||||	protein tyrosine phosphatase receptor type N2
463599	20_39118650_G_A	1	0	1	A|intron_variant|MODIFIER|PTPRN2|ENSG00000155093|transcript|ENST00000389418.9|protein_coding|3/22|n.278-23222G>T||||||,A|intron_variant|MODIFIER|PTPRN2|ENSG00000155093|transcript|ENST00000389413.7|protein_coding|3/21|n.278-23222G>T||||||,A|intron_variant|MODIFIER|PTPRN2|ENSG00000155093|transcript|ENST00000389416.8|protein_coding|2/21|n.227-23222G>T||||||,A|intron_variant|MODIFIER|PTPRN2|ENSG00000155093|transcript|ENST00000409483.5|protein_coding|2/21|n.164-23222G>T||||||	protein tyrosine phosphatase receptor type N2
463600	20_39126179_G_C	1	0.333333333333333	0.52	G|intron_variant|MODIFIER|PTPRN2|ENSG00000155093|transcript|ENST00000389418.9|protein_coding|3/22|n.278-24100T>C||||||,G|intron_variant|MODIFIER|PTPRN2|ENSG00000155093|transcript|ENST00000389413.7|protein_coding|3/21|n.278-24100T>C||||||,G|intron_variant|MODIFIER|PTPRN2|ENSG00000155093|transcript|ENST00000389416.8|protein_coding|2/21|n.227-24100T>C||||||,G|intron_variant|MODIFIER|PTPRN2|ENSG00000155093|transcript|ENST00000409483.5|protein_coding|2/21|n.164-24100T>C||||||	protein tyrosine phosphatase receptor type N2
463601	20_39129026_G_A	0.318181818181818	0.391304347826087	0	G|intron_variant|MODIFIER|PTPRN2|ENSG00000155093|transcript|ENST00000389418.9|protein_coding|3/22|n.278-24138T>C||||||,G|intron_variant|MODIFIER|PTPRN2|ENSG00000155093|transcript|ENST00000389413.7|protein_coding|3/21|n.278-24138T>C||||||,G|intron_variant|MODIFIER|PTPRN2|ENSG00000155093|transcript|ENST00000389416.8|protein_coding|2/21|n.227-24138T>C||||||,G|intron_variant|MODIFIER|PTPRN2|ENSG00000155093|transcript|ENST00000409483.5|protein_coding|2/21|n.164-24138T>C||||||	protein tyrosine phosphatase receptor type N2
463602	20_39131252_T_C	1	0	1	C|intron_variant|MODIFIER|PTPRN2|ENSG00000155093|transcript|ENST00000389418.9|protein_coding|3/22|n.278-30817A>G||||||,C|intron_variant|MODIFIER|PTPRN2|ENSG00000155093|transcript|ENST00000389413.7|protein_coding|3/21|n.278-30817A>G||||||,C|intron_variant|MODIFIER|PTPRN2|ENSG00000155093|transcript|ENST00000389416.8|protein_coding|2/21|n.227-30817A>G||||||,C|intron_variant|MODIFIER|PTPRN2|ENSG00000155093|transcript|ENST00000409483.5|protein_coding|2/21|n.164-30817A>G||||||	protein tyrosine phosphatase receptor type N2
463603	20_39131713_C_T	0.5	0.344827586206897	0	A|intron_variant|MODIFIER|PTPRN2|ENSG00000155093|transcript|ENST00000389418.9|protein_coding|3/22|n.278-33190G>T||||||,A|intron_variant|MODIFIER|PTPRN2|ENSG00000155093|transcript|ENST00000389413.7|protein_coding|3/21|n.278-33190G>T||||||,A|intron_variant|MODIFIER|PTPRN2|ENSG00000155093|transcript|ENST00000389416.8|protein_coding|2/21|n.227-33190G>T||||||,A|intron_variant|MODIFIER|PTPRN2|ENSG00000155093|transcript|ENST00000409483.5|protein_coding|2/21|n.164-33190G>T||||||	protein tyrosine phosphatase receptor type N2
463604	20_39146247_A_C	0.285714285714286	0	0	G|intron_variant|MODIFIER|PTPRN2|ENSG00000155093|transcript|ENST00000389418.9|protein_coding|3/22|n.278-33842T>C||||||,G|intron_variant|MODIFIER|PTPRN2|ENSG00000155093|transcript|ENST00000389413.7|protein_coding|3/21|n.278-33842T>C||||||,G|intron_variant|MODIFIER|PTPRN2|ENSG00000155093|transcript|ENST00000389416.8|protein_coding|2/21|n.227-33842T>C||||||,G|intron_variant|MODIFIER|PTPRN2|ENSG00000155093|transcript|ENST00000409483.5|protein_coding|2/21|n.164-33842T>C||||||	protein tyrosine phosphatase receptor type N2
463605	20_39147058_C_T	0.692307692307692	0	0	T|intron_variant|MODIFIER|PTPRN2|ENSG00000155093|transcript|ENST00000389418.9|protein_coding|3/22|n.278-34060G>A||||||,T|intron_variant|MODIFIER|PTPRN2|ENSG00000155093|transcript|ENST00000389413.7|protein_coding|3/21|n.278-34060G>A||||||,T|intron_variant|MODIFIER|PTPRN2|ENSG00000155093|transcript|ENST00000389416.8|protein_coding|2/21|n.227-34060G>A||||||,T|intron_variant|MODIFIER|PTPRN2|ENSG00000155093|transcript|ENST00000409483.5|protein_coding|2/21|n.164-34060G>A||||||	protein tyrosine phosphatase receptor type N2
463606	20_39150717_G_A	0.767441860465116	0	0	A|intron_variant|MODIFIER|PTPRN2|ENSG00000155093|transcript|ENST00000389418.9|protein_coding|3/22|n.278-34213C>T||||||,A|intron_variant|MODIFIER|PTPRN2|ENSG00000155093|transcript|ENST00000389413.7|protein_coding|3/21|n.278-34213C>T||||||,A|intron_variant|MODIFIER|PTPRN2|ENSG00000155093|transcript|ENST00000389416.8|protein_coding|2/21|n.227-34213C>T||||||,A|intron_variant|MODIFIER|PTPRN2|ENSG00000155093|transcript|ENST00000409483.5|protein_coding|2/21|n.164-34213C>T||||||	protein tyrosine phosphatase receptor type N2
463607	20_39152769_A_C	0.4	0.371428571428571	0	G|intron_variant|MODIFIER|PTPRN2|ENSG00000155093|transcript|ENST00000389418.9|protein_coding|3/22|n.278-34544G>C||||||,G|intron_variant|MODIFIER|PTPRN2|ENSG00000155093|transcript|ENST00000389413.7|protein_coding|3/21|n.278-34544G>C||||||,G|intron_variant|MODIFIER|PTPRN2|ENSG00000155093|transcript|ENST00000389416.8|protein_coding|2/21|n.227-34544G>C||||||,G|intron_variant|MODIFIER|PTPRN2|ENSG00000155093|transcript|ENST00000409483.5|protein_coding|2/21|n.164-34544G>C||||||	protein tyrosine phosphatase receptor type N2
463608	20_39165234_C_A	0.241379310344828	0	0	C|intron_variant|MODIFIER|PTPRN2|ENSG00000155093|transcript|ENST00000389418.9|protein_coding|3/22|n.278-34669A>G||||||,C|intron_variant|MODIFIER|PTPRN2|ENSG00000155093|transcript|ENST00000389413.7|protein_coding|3/21|n.278-34669A>G||||||,C|intron_variant|MODIFIER|PTPRN2|ENSG00000155093|transcript|ENST00000389416.8|protein_coding|2/21|n.227-34669A>G||||||,C|intron_variant|MODIFIER|PTPRN2|ENSG00000155093|transcript|ENST00000409483.5|protein_coding|2/21|n.164-34669A>G||||||	protein tyrosine phosphatase receptor type N2
463609	20_39166291_A_G	0.542857142857143	0	0	T|intron_variant|MODIFIER|PTPRN2|ENSG00000155093|transcript|ENST00000389418.9|protein_coding|3/22|n.278-35690T>A||||||,T|intron_variant|MODIFIER|PTPRN2|ENSG00000155093|transcript|ENST00000389413.7|protein_coding|3/21|n.278-35690T>A||||||,T|intron_variant|MODIFIER|PTPRN2|ENSG00000155093|transcript|ENST00000389416.8|protein_coding|2/21|n.227-35690T>A||||||,T|intron_variant|MODIFIER|PTPRN2|ENSG00000155093|transcript|ENST00000409483.5|protein_coding|2/21|n.164-35690T>A||||||	protein tyrosine phosphatase receptor type N2
463610	20_39167968_C_T	0.44	0	0	A|intron_variant|MODIFIER|PTPRN2|ENSG00000155093|transcript|ENST00000389418.9|protein_coding|3/22|n.278-38469C>T||||||,A|intron_variant|MODIFIER|PTPRN2|ENSG00000155093|transcript|ENST00000389413.7|protein_coding|3/21|n.278-38469C>T||||||,A|intron_variant|MODIFIER|PTPRN2|ENSG00000155093|transcript|ENST00000389416.8|protein_coding|2/21|n.227-38469C>T||||||,A|intron_variant|MODIFIER|PTPRN2|ENSG00000155093|transcript|ENST00000409483.5|protein_coding|2/21|n.164-38469C>T||||||	protein tyrosine phosphatase receptor type N2
463611	20_39167978_G_A	0.608695652173913	0.285714285714286	0	G|intron_variant|MODIFIER|PTPRN2|ENSG00000155093|transcript|ENST00000389418.9|protein_coding|3/22|n.278-38496T>C||||||,G|intron_variant|MODIFIER|PTPRN2|ENSG00000155093|transcript|ENST00000389413.7|protein_coding|3/21|n.278-38496T>C||||||,G|intron_variant|MODIFIER|PTPRN2|ENSG00000155093|transcript|ENST00000389416.8|protein_coding|2/21|n.227-38496T>C||||||,G|intron_variant|MODIFIER|PTPRN2|ENSG00000155093|transcript|ENST00000409483.5|protein_coding|2/21|n.164-38496T>C||||||	protein tyrosine phosphatase receptor type N2
463612	20_39171875_C_T	0.714285714285714	0	0	T|intron_variant|MODIFIER|PTPRN2|ENSG00000155093|transcript|ENST00000389418.9|protein_coding|3/22|n.278-40562T>A||||||,T|intron_variant|MODIFIER|PTPRN2|ENSG00000155093|transcript|ENST00000389413.7|protein_coding|3/21|n.278-40562T>A||||||,T|intron_variant|MODIFIER|PTPRN2|ENSG00000155093|transcript|ENST00000389416.8|protein_coding|2/21|n.227-40562T>A||||||,T|intron_variant|MODIFIER|PTPRN2|ENSG00000155093|transcript|ENST00000409483.5|protein_coding|2/21|n.164-40562T>A||||||	protein tyrosine phosphatase receptor type N2
463613	20_39174465_G_A	0.290322580645161	0	0	T|intron_variant|MODIFIER|PTPRN2|ENSG00000155093|transcript|ENST00000389418.9|protein_coding|3/22|n.278-41024G>A||||||,T|intron_variant|MODIFIER|PTPRN2|ENSG00000155093|transcript|ENST00000389413.7|protein_coding|3/21|n.278-41024G>A||||||,T|intron_variant|MODIFIER|PTPRN2|ENSG00000155093|transcript|ENST00000389416.8|protein_coding|2/21|n.227-41024G>A||||||,T|intron_variant|MODIFIER|PTPRN2|ENSG00000155093|transcript|ENST00000409483.5|protein_coding|2/21|n.164-41024G>A||||||	protein tyrosine phosphatase receptor type N2
463614	20_39191263_C_G	0.3	0	0	C|intron_variant|MODIFIER|PTPRN2|ENSG00000155093|transcript|ENST00000389418.9|protein_coding|3/22|n.278-41216A>G||||||,C|intron_variant|MODIFIER|PTPRN2|ENSG00000155093|transcript|ENST00000389413.7|protein_coding|3/21|n.278-41216A>G||||||,C|intron_variant|MODIFIER|PTPRN2|ENSG00000155093|transcript|ENST00000389416.8|protein_coding|2/21|n.227-41216A>G||||||,C|intron_variant|MODIFIER|PTPRN2|ENSG00000155093|transcript|ENST00000409483.5|protein_coding|2/21|n.164-41216A>G||||||	protein tyrosine phosphatase receptor type N2
463615	20_39191857_A_G	0.6	0	0	A|intron_variant|MODIFIER|PTPRN2|ENSG00000155093|transcript|ENST00000389418.9|protein_coding|3/22|n.278-41646C>T||||||,A|intron_variant|MODIFIER|PTPRN2|ENSG00000155093|transcript|ENST00000389413.7|protein_coding|3/21|n.278-41646C>T||||||,A|intron_variant|MODIFIER|PTPRN2|ENSG00000155093|transcript|ENST00000389416.8|protein_coding|2/21|n.227-41646C>T||||||,A|intron_variant|MODIFIER|PTPRN2|ENSG00000155093|transcript|ENST00000409483.5|protein_coding|2/21|n.164-41646C>T||||||	protein tyrosine phosphatase receptor type N2
463616	20_39196916_C_T	0.840909090909091	0	0	G|intron_variant|MODIFIER|PTPRN2|ENSG00000155093|transcript|ENST00000389418.9|protein_coding|3/22|n.278-42724T>C||||||,G|intron_variant|MODIFIER|PTPRN2|ENSG00000155093|transcript|ENST00000389413.7|protein_coding|3/21|n.278-42724T>C||||||,G|intron_variant|MODIFIER|PTPRN2|ENSG00000155093|transcript|ENST00000389416.8|protein_coding|2/21|n.227-42724T>C||||||,G|intron_variant|MODIFIER|PTPRN2|ENSG00000155093|transcript|ENST00000409483.5|protein_coding|2/21|n.164-42724T>C||||||	protein tyrosine phosphatase receptor type N2
463617	20_39200475_A_G	1	1	1	T|intron_variant|MODIFIER|PTPRN2|ENSG00000155093|transcript|ENST00000389418.9|protein_coding|3/22|n.278-45039G>A||||||,T|intron_variant|MODIFIER|PTPRN2|ENSG00000155093|transcript|ENST00000389413.7|protein_coding|3/21|n.278-45039G>A||||||,T|intron_variant|MODIFIER|PTPRN2|ENSG00000155093|transcript|ENST00000389416.8|protein_coding|2/21|n.227-45039G>A||||||,T|intron_variant|MODIFIER|PTPRN2|ENSG00000155093|transcript|ENST00000409483.5|protein_coding|2/21|n.164-45039G>A||||||	protein tyrosine phosphatase receptor type N2
463618	20_39222794_G_C	0.285714285714286	0	0	C|intron_variant|MODIFIER|PTPRN2|ENSG00000155093|transcript|ENST00000389418.9|protein_coding|3/22|n.278-45132A>G||||||,C|intron_variant|MODIFIER|PTPRN2|ENSG00000155093|transcript|ENST00000389413.7|protein_coding|3/21|n.278-45132A>G||||||,C|intron_variant|MODIFIER|PTPRN2|ENSG00000155093|transcript|ENST00000389416.8|protein_coding|2/21|n.227-45132A>G||||||,C|intron_variant|MODIFIER|PTPRN2|ENSG00000155093|transcript|ENST00000409483.5|protein_coding|2/21|n.164-45132A>G||||||	protein tyrosine phosphatase receptor type N2
463619	20_39223175_C_T	0.625	0	0	G|intron_variant|MODIFIER|PTPRN2|ENSG00000155093|transcript|ENST00000389418.9|protein_coding|3/22|n.278-45358G>C||||||,G|intron_variant|MODIFIER|PTPRN2|ENSG00000155093|transcript|ENST00000389413.7|protein_coding|3/21|n.278-45358G>C||||||,G|intron_variant|MODIFIER|PTPRN2|ENSG00000155093|transcript|ENST00000389416.8|protein_coding|2/21|n.227-45358G>C||||||,G|intron_variant|MODIFIER|PTPRN2|ENSG00000155093|transcript|ENST00000409483.5|protein_coding|2/21|n.164-45358G>C||||||	protein tyrosine phosphatase receptor type N2
463620	20_39224271_C_T	0.578947368421053	0	0	A|intron_variant|MODIFIER|PTPRN2|ENSG00000155093|transcript|ENST00000389418.9|protein_coding|3/22|n.278-45458C>T||||||,A|intron_variant|MODIFIER|PTPRN2|ENSG00000155093|transcript|ENST00000389413.7|protein_coding|3/21|n.278-45458C>T||||||,A|intron_variant|MODIFIER|PTPRN2|ENSG00000155093|transcript|ENST00000389416.8|protein_coding|2/21|n.227-45458C>T||||||,A|intron_variant|MODIFIER|PTPRN2|ENSG00000155093|transcript|ENST00000409483.5|protein_coding|2/21|n.164-45458C>T||||||	protein tyrosine phosphatase receptor type N2
463621	20_39227430_G_A	0.541666666666667	0	1	C|intron_variant|MODIFIER|PTPRN2|ENSG00000155093|transcript|ENST00000389418.9|protein_coding|3/22|n.278-45898A>G||||||,C|intron_variant|MODIFIER|PTPRN2|ENSG00000155093|transcript|ENST00000389413.7|protein_coding|3/21|n.278-45898A>G||||||,C|intron_variant|MODIFIER|PTPRN2|ENSG00000155093|transcript|ENST00000389416.8|protein_coding|2/21|n.227-45898A>G||||||,C|intron_variant|MODIFIER|PTPRN2|ENSG00000155093|transcript|ENST00000409483.5|protein_coding|2/21|n.164-45898A>G||||||	protein tyrosine phosphatase receptor type N2
463622	20_39229709_G_A	0.916666666666667	0	0	T|intron_variant|MODIFIER|PTPRN2|ENSG00000155093|transcript|ENST00000389418.9|protein_coding|3/22|n.278-45903T>A||||||,T|intron_variant|MODIFIER|PTPRN2|ENSG00000155093|transcript|ENST00000389413.7|protein_coding|3/21|n.278-45903T>A||||||,T|intron_variant|MODIFIER|PTPRN2|ENSG00000155093|transcript|ENST00000389416.8|protein_coding|2/21|n.227-45903T>A||||||,T|intron_variant|MODIFIER|PTPRN2|ENSG00000155093|transcript|ENST00000409483.5|protein_coding|2/21|n.164-45903T>A||||||	protein tyrosine phosphatase receptor type N2
463623	20_39230923_G_C	0.65625	0.351351351351351	1	G|intron_variant|MODIFIER|PTPRN2|ENSG00000155093|transcript|ENST00000389418.9|protein_coding|3/22|n.278-46370T>C||||||,G|intron_variant|MODIFIER|PTPRN2|ENSG00000155093|transcript|ENST00000389413.7|protein_coding|3/21|n.278-46370T>C||||||,G|intron_variant|MODIFIER|PTPRN2|ENSG00000155093|transcript|ENST00000389416.8|protein_coding|2/21|n.227-46370T>C||||||,G|intron_variant|MODIFIER|PTPRN2|ENSG00000155093|transcript|ENST00000409483.5|protein_coding|2/21|n.164-46370T>C||||||	protein tyrosine phosphatase receptor type N2
463624	20_39234139_C_G	0.884615384615385	0	0	C|intron_variant|MODIFIER|PTPRN2|ENSG00000155093|transcript|ENST00000389418.9|protein_coding|3/22|n.278-46570A>G||||||,C|intron_variant|MODIFIER|PTPRN2|ENSG00000155093|transcript|ENST00000389413.7|protein_coding|3/21|n.278-46570A>G||||||,C|intron_variant|MODIFIER|PTPRN2|ENSG00000155093|transcript|ENST00000389416.8|protein_coding|2/21|n.227-46570A>G||||||,C|intron_variant|MODIFIER|PTPRN2|ENSG00000155093|transcript|ENST00000409483.5|protein_coding|2/21|n.164-46570A>G||||||	protein tyrosine phosphatase receptor type N2
463625	20_39245098_G_A	0.642857142857143	0.323529411764706	0.975609756097561	C|intron_variant|MODIFIER|PTPRN2|ENSG00000155093|transcript|ENST00000389418.9|protein_coding|3/22|n.278-46899A>G||||||,C|intron_variant|MODIFIER|PTPRN2|ENSG00000155093|transcript|ENST00000389413.7|protein_coding|3/21|n.278-46899A>G||||||,C|intron_variant|MODIFIER|PTPRN2|ENSG00000155093|transcript|ENST00000389416.8|protein_coding|2/21|n.227-46899A>G||||||,C|intron_variant|MODIFIER|PTPRN2|ENSG00000155093|transcript|ENST00000409483.5|protein_coding|2/21|n.164-46899A>G||||||	protein tyrosine phosphatase receptor type N2
463626	20_39245613_C_G	0.724137931034483	0	0	A|intron_variant|MODIFIER|PTPRN2|ENSG00000155093|transcript|ENST00000389418.9|protein_coding|3/22|n.278-47092C>T||||||,A|intron_variant|MODIFIER|PTPRN2|ENSG00000155093|transcript|ENST00000389413.7|protein_coding|3/21|n.278-47092C>T||||||,A|intron_variant|MODIFIER|PTPRN2|ENSG00000155093|transcript|ENST00000389416.8|protein_coding|2/21|n.227-47092C>T||||||,A|intron_variant|MODIFIER|PTPRN2|ENSG00000155093|transcript|ENST00000409483.5|protein_coding|2/21|n.164-47092C>T||||||	protein tyrosine phosphatase receptor type N2
463627	20_39247386_T_C	0.545454545454545	0	0	A|intron_variant|MODIFIER|PTPRN2|ENSG00000155093|transcript|ENST00000389418.9|protein_coding|3/22|n.278-47242G>T||||||,A|intron_variant|MODIFIER|PTPRN2|ENSG00000155093|transcript|ENST00000389413.7|protein_coding|3/21|n.278-47242G>T||||||,A|intron_variant|MODIFIER|PTPRN2|ENSG00000155093|transcript|ENST00000389416.8|protein_coding|2/21|n.227-47242G>T||||||,A|intron_variant|MODIFIER|PTPRN2|ENSG00000155093|transcript|ENST00000409483.5|protein_coding|2/21|n.164-47242G>T||||||	protein tyrosine phosphatase receptor type N2
463628	20_39251306_G_T	0.545454545454545	0.303030303030303	1	A|intron_variant|MODIFIER|PTPRN2|ENSG00000155093|transcript|ENST00000389418.9|protein_coding|3/22|n.278-47677C>T||||||,A|intron_variant|MODIFIER|PTPRN2|ENSG00000155093|transcript|ENST00000389413.7|protein_coding|3/21|n.278-47677C>T||||||,A|intron_variant|MODIFIER|PTPRN2|ENSG00000155093|transcript|ENST00000389416.8|protein_coding|2/21|n.227-47677C>T||||||,A|intron_variant|MODIFIER|PTPRN2|ENSG00000155093|transcript|ENST00000409483.5|protein_coding|2/21|n.164-47677C>T||||||	protein tyrosine phosphatase receptor type N2
463629	20_39252839_C_T	0.24	0.230769230769231	0.52	C|intron_variant|MODIFIER|PTPRN2|ENSG00000155093|transcript|ENST00000389418.9|protein_coding|3/22|n.278-47892A>G||||||,C|intron_variant|MODIFIER|PTPRN2|ENSG00000155093|transcript|ENST00000389413.7|protein_coding|3/21|n.278-47892A>G||||||,C|intron_variant|MODIFIER|PTPRN2|ENSG00000155093|transcript|ENST00000389416.8|protein_coding|2/21|n.227-47892A>G||||||,C|intron_variant|MODIFIER|PTPRN2|ENSG00000155093|transcript|ENST00000409483.5|protein_coding|2/21|n.164-47892A>G||||||	protein tyrosine phosphatase receptor type N2
463630	20_39272302_G_A	0.21875	0.380952380952381	0.454545454545455	T|intron_variant|MODIFIER|PTPRN2|ENSG00000155093|transcript|ENST00000389418.9|protein_coding|3/22|n.278-48089G>A||||||,T|intron_variant|MODIFIER|PTPRN2|ENSG00000155093|transcript|ENST00000389413.7|protein_coding|3/21|n.278-48089G>A||||||,T|intron_variant|MODIFIER|PTPRN2|ENSG00000155093|transcript|ENST00000389416.8|protein_coding|2/21|n.227-48089G>A||||||,T|intron_variant|MODIFIER|PTPRN2|ENSG00000155093|transcript|ENST00000409483.5|protein_coding|2/21|n.164-48089G>A||||||	protein tyrosine phosphatase receptor type N2
463631	20_39273447_G_A	0.315789473684211	0.4	0.4375	G|intron_variant|MODIFIER|PTPRN2|ENSG00000155093|transcript|ENST00000389418.9|protein_coding|3/22|n.278-48138T>C||||||,G|intron_variant|MODIFIER|PTPRN2|ENSG00000155093|transcript|ENST00000389413.7|protein_coding|3/21|n.278-48138T>C||||||,G|intron_variant|MODIFIER|PTPRN2|ENSG00000155093|transcript|ENST00000389416.8|protein_coding|2/21|n.227-48138T>C||||||,G|intron_variant|MODIFIER|PTPRN2|ENSG00000155093|transcript|ENST00000409483.5|protein_coding|2/21|n.164-48138T>C||||||	protein tyrosine phosphatase receptor type N2
463632	20_39275751_A_G	0.325	0.342857142857143	0.365853658536585	A|intron_variant|MODIFIER|PTPRN2|ENSG00000155093|transcript|ENST00000389418.9|protein_coding|3/22|n.278-48304C>T||||||,A|intron_variant|MODIFIER|PTPRN2|ENSG00000155093|transcript|ENST00000389413.7|protein_coding|3/21|n.278-48304C>T||||||,A|intron_variant|MODIFIER|PTPRN2|ENSG00000155093|transcript|ENST00000389416.8|protein_coding|2/21|n.227-48304C>T||||||,A|intron_variant|MODIFIER|PTPRN2|ENSG00000155093|transcript|ENST00000409483.5|protein_coding|2/21|n.164-48304C>T||||||	protein tyrosine phosphatase receptor type N2
463633	20_39278055_T_C	0.259259259259259	0.5	0.558139534883721	T|intron_variant|MODIFIER|PTPRN2|ENSG00000155093|transcript|ENST00000389418.9|protein_coding|3/22|n.278-49673G>A||||||,T|intron_variant|MODIFIER|PTPRN2|ENSG00000155093|transcript|ENST00000389413.7|protein_coding|3/21|n.278-49673G>A||||||,T|intron_variant|MODIFIER|PTPRN2|ENSG00000155093|transcript|ENST00000389416.8|protein_coding|2/21|n.227-49673G>A||||||,T|intron_variant|MODIFIER|PTPRN2|ENSG00000155093|transcript|ENST00000409483.5|protein_coding|2/21|n.164-49673G>A||||||	protein tyrosine phosphatase receptor type N2
463634	20_39280672_C_T	0.344827586206897	0.391304347826087	0.612244897959184	T|intron_variant|MODIFIER|PTPRN2|ENSG00000155093|transcript|ENST00000389418.9|protein_coding|3/22|n.278-49759G>A||||||,T|intron_variant|MODIFIER|PTPRN2|ENSG00000155093|transcript|ENST00000389413.7|protein_coding|3/21|n.278-49759G>A||||||,T|intron_variant|MODIFIER|PTPRN2|ENSG00000155093|transcript|ENST00000389416.8|protein_coding|2/21|n.227-49759G>A||||||,T|intron_variant|MODIFIER|PTPRN2|ENSG00000155093|transcript|ENST00000409483.5|protein_coding|2/21|n.164-49759G>A||||||	protein tyrosine phosphatase receptor type N2
463635	20_39289453_T_C	0.372093023255814	0.358974358974359	0.358490566037736	C|intron_variant|MODIFIER|PTPRN2|ENSG00000155093|transcript|ENST00000389418.9|protein_coding|3/22|n.278-50149C>G||||||,C|intron_variant|MODIFIER|PTPRN2|ENSG00000155093|transcript|ENST00000389413.7|protein_coding|3/21|n.278-50149C>G||||||,C|intron_variant|MODIFIER|PTPRN2|ENSG00000155093|transcript|ENST00000389416.8|protein_coding|2/21|n.227-50149C>G||||||,C|intron_variant|MODIFIER|PTPRN2|ENSG00000155093|transcript|ENST00000409483.5|protein_coding|2/21|n.164-50149C>G||||||	protein tyrosine phosphatase receptor type N2
463636	20_39292481_C_G	0.419354838709677	0.219512195121951	0.478260869565217	G|intron_variant|MODIFIER|PTPRN2|ENSG00000155093|transcript|ENST00000389418.9|protein_coding|3/22|n.278-50443G>C||||||,G|intron_variant|MODIFIER|PTPRN2|ENSG00000155093|transcript|ENST00000389413.7|protein_coding|3/21|n.278-50443G>C||||||,G|intron_variant|MODIFIER|PTPRN2|ENSG00000155093|transcript|ENST00000389416.8|protein_coding|2/21|n.227-50443G>C||||||,G|intron_variant|MODIFIER|PTPRN2|ENSG00000155093|transcript|ENST00000409483.5|protein_coding|2/21|n.164-50443G>C||||||	protein tyrosine phosphatase receptor type N2
463637	20_39293163_A_G	0.32	0.348837209302326	0.538461538461538	T|intron_variant|MODIFIER|PTPRN2|ENSG00000155093|transcript|ENST00000389418.9|protein_coding|3/22|n.278-50901G>A||||||,T|intron_variant|MODIFIER|PTPRN2|ENSG00000155093|transcript|ENST00000389413.7|protein_coding|3/21|n.278-50901G>A||||||,T|intron_variant|MODIFIER|PTPRN2|ENSG00000155093|transcript|ENST00000389416.8|protein_coding|2/21|n.227-50901G>A||||||,T|intron_variant|MODIFIER|PTPRN2|ENSG00000155093|transcript|ENST00000409483.5|protein_coding|2/21|n.164-50901G>A||||||	protein tyrosine phosphatase receptor type N2
463638	20_39295324_G_T	0.233333333333333	0	0.392857142857143	G|intron_variant|MODIFIER|PTPRN2|ENSG00000155093|transcript|ENST00000389418.9|protein_coding|3/22|n.278-51372T>C||||||,G|intron_variant|MODIFIER|PTPRN2|ENSG00000155093|transcript|ENST00000389413.7|protein_coding|3/21|n.278-51372T>C||||||,G|intron_variant|MODIFIER|PTPRN2|ENSG00000155093|transcript|ENST00000389416.8|protein_coding|2/21|n.227-51372T>C||||||,G|intron_variant|MODIFIER|PTPRN2|ENSG00000155093|transcript|ENST00000409483.5|protein_coding|2/21|n.164-51372T>C||||||	protein tyrosine phosphatase receptor type N2
463639	20_39295444_G_C	1	1	1	T|intron_variant|MODIFIER|PTPRN2|ENSG00000155093|transcript|ENST00000389418.9|protein_coding|3/22|n.278-51456G>A||||||,T|intron_variant|MODIFIER|PTPRN2|ENSG00000155093|transcript|ENST00000389413.7|protein_coding|3/21|n.278-51456G>A||||||,T|intron_variant|MODIFIER|PTPRN2|ENSG00000155093|transcript|ENST00000389416.8|protein_coding|2/21|n.227-51456G>A||||||,T|intron_variant|MODIFIER|PTPRN2|ENSG00000155093|transcript|ENST00000409483.5|protein_coding|2/21|n.164-51456G>A||||||	protein tyrosine phosphatase receptor type N2
463640	20_39298131_G_A	0.24	0.333333333333333	0.58695652173913	T|intron_variant|MODIFIER|PTPRN2|ENSG00000155093|transcript|ENST00000389418.9|protein_coding|3/22|n.278-52842G>A||||||,T|intron_variant|MODIFIER|PTPRN2|ENSG00000155093|transcript|ENST00000389413.7|protein_coding|3/21|n.278-52842G>A||||||,T|intron_variant|MODIFIER|PTPRN2|ENSG00000155093|transcript|ENST00000389416.8|protein_coding|2/21|n.227-52842G>A||||||,T|intron_variant|MODIFIER|PTPRN2|ENSG00000155093|transcript|ENST00000409483.5|protein_coding|2/21|n.164-52842G>A||||||	protein tyrosine phosphatase receptor type N2
463641	20_39299832_G_A	0.323529411764706	0.375	0.41025641025641	A|intron_variant|MODIFIER|PTPRN2|ENSG00000155093|transcript|ENST00000389418.9|protein_coding|3/22|n.278-53368C>T||||||,A|intron_variant|MODIFIER|PTPRN2|ENSG00000155093|transcript|ENST00000389413.7|protein_coding|3/21|n.278-53368C>T||||||,A|intron_variant|MODIFIER|PTPRN2|ENSG00000155093|transcript|ENST00000389416.8|protein_coding|2/21|n.227-53368C>T||||||,A|intron_variant|MODIFIER|PTPRN2|ENSG00000155093|transcript|ENST00000409483.5|protein_coding|2/21|n.164-53368C>T||||||	protein tyrosine phosphatase receptor type N2
463642	20_39311368_A_G	0.296296296296296	0.236842105263158	0.5	A|intron_variant|MODIFIER|PTPRN2|ENSG00000155093|transcript|ENST00000389418.9|protein_coding|3/22|n.278-53436C>T||||||,A|intron_variant|MODIFIER|PTPRN2|ENSG00000155093|transcript|ENST00000389413.7|protein_coding|3/21|n.278-53436C>T||||||,A|intron_variant|MODIFIER|PTPRN2|ENSG00000155093|transcript|ENST00000389416.8|protein_coding|2/21|n.227-53436C>T||||||,A|intron_variant|MODIFIER|PTPRN2|ENSG00000155093|transcript|ENST00000409483.5|protein_coding|2/21|n.164-53436C>T||||||	protein tyrosine phosphatase receptor type N2
463643	20_39314348_T_G	0.333333333333333	0.219512195121951	0.339285714285714	G|intron_variant|MODIFIER|PTPRN2|ENSG00000155093|transcript|ENST00000389418.9|protein_coding|3/22|n.278-53537T>C||||||,G|intron_variant|MODIFIER|PTPRN2|ENSG00000155093|transcript|ENST00000389413.7|protein_coding|3/21|n.278-53537T>C||||||,G|intron_variant|MODIFIER|PTPRN2|ENSG00000155093|transcript|ENST00000389416.8|protein_coding|2/21|n.227-53537T>C||||||,G|intron_variant|MODIFIER|PTPRN2|ENSG00000155093|transcript|ENST00000409483.5|protein_coding|2/21|n.164-53537T>C||||||	protein tyrosine phosphatase receptor type N2
463644	20_39314976_C_T	0.264705882352941	0	0.476190476190476	C|intron_variant|MODIFIER|PTPRN2|ENSG00000155093|transcript|ENST00000389418.9|protein_coding|3/22|n.278-53788A>G||||||,C|intron_variant|MODIFIER|PTPRN2|ENSG00000155093|transcript|ENST00000389413.7|protein_coding|3/21|n.278-53788A>G||||||,C|intron_variant|MODIFIER|PTPRN2|ENSG00000155093|transcript|ENST00000389416.8|protein_coding|2/21|n.227-53788A>G||||||,C|intron_variant|MODIFIER|PTPRN2|ENSG00000155093|transcript|ENST00000409483.5|protein_coding|2/21|n.164-53788A>G||||||	protein tyrosine phosphatase receptor type N2
463645	20_39319338_A_T	1	0	0	C|intron_variant|MODIFIER|PTPRN2|ENSG00000155093|transcript|ENST00000389418.9|protein_coding|3/22|n.278-53953A>G||||||,C|intron_variant|MODIFIER|PTPRN2|ENSG00000155093|transcript|ENST00000389413.7|protein_coding|3/21|n.278-53953A>G||||||,C|intron_variant|MODIFIER|PTPRN2|ENSG00000155093|transcript|ENST00000389416.8|protein_coding|2/21|n.227-53953A>G||||||,C|intron_variant|MODIFIER|PTPRN2|ENSG00000155093|transcript|ENST00000409483.5|protein_coding|2/21|n.164-53953A>G||||||	protein tyrosine phosphatase receptor type N2
463646	20_39319655_C_G	0.228571428571429	0.241379310344828	0.488372093023256	T|intron_variant|MODIFIER|PTPRN2|ENSG00000155093|transcript|ENST00000389418.9|protein_coding|3/22|n.278-55215G>A||||||,T|intron_variant|MODIFIER|PTPRN2|ENSG00000155093|transcript|ENST00000389413.7|protein_coding|3/21|n.278-55215G>A||||||,T|intron_variant|MODIFIER|PTPRN2|ENSG00000155093|transcript|ENST00000389416.8|protein_coding|2/21|n.227-55215G>A||||||,T|intron_variant|MODIFIER|PTPRN2|ENSG00000155093|transcript|ENST00000409483.5|protein_coding|2/21|n.164-55215G>A||||||	protein tyrosine phosphatase receptor type N2
463647	20_39321537_G_C	0.305555555555556	0.3	0.55	G|intron_variant|MODIFIER|PTPRN2|ENSG00000155093|transcript|ENST00000389418.9|protein_coding|3/22|n.277+55554T>C||||||,G|intron_variant|MODIFIER|PTPRN2|ENSG00000155093|transcript|ENST00000389413.7|protein_coding|3/21|n.277+55554T>C||||||,G|intron_variant|MODIFIER|PTPRN2|ENSG00000155093|transcript|ENST00000389416.8|protein_coding|2/21|n.226+55554T>C||||||,G|intron_variant|MODIFIER|PTPRN2|ENSG00000155093|transcript|ENST00000409483.5|protein_coding|2/21|n.164-55992T>C||||||	protein tyrosine phosphatase receptor type N2
463648	20_39328530_G_A	0.235294117647059	0	0.541666666666667	A|intron_variant|MODIFIER|PTPRN2|ENSG00000155093|transcript|ENST00000389418.9|protein_coding|3/22|n.277+55226G>T||||||,A|intron_variant|MODIFIER|PTPRN2|ENSG00000155093|transcript|ENST00000389413.7|protein_coding|3/21|n.277+55226G>T||||||,A|intron_variant|MODIFIER|PTPRN2|ENSG00000155093|transcript|ENST00000389416.8|protein_coding|2/21|n.226+55226G>T||||||,A|intron_variant|MODIFIER|PTPRN2|ENSG00000155093|transcript|ENST00000409483.5|protein_coding|2/21|n.164-56320G>T||||||	protein tyrosine phosphatase receptor type N2
463649	20_39328646_G_A	0.428571428571429	0	0.392156862745098	G|intron_variant|MODIFIER|PTPRN2|ENSG00000155093|transcript|ENST00000389418.9|protein_coding|3/22|n.277+52138T>C||||||,G|intron_variant|MODIFIER|PTPRN2|ENSG00000155093|transcript|ENST00000389413.7|protein_coding|3/21|n.277+52138T>C||||||,G|intron_variant|MODIFIER|PTPRN2|ENSG00000155093|transcript|ENST00000389416.8|protein_coding|2/21|n.226+52138T>C||||||,G|intron_variant|MODIFIER|PTPRN2|ENSG00000155093|transcript|ENST00000409483.5|protein_coding|2/21|n.164-59408T>C||||||	protein tyrosine phosphatase receptor type N2
463650	20_39328752_T_C	0.323529411764706	0.25	0.473684210526316	A|intron_variant|MODIFIER|PTPRN2|ENSG00000155093|transcript|ENST00000389418.9|protein_coding|3/22|n.277+48954C>T||||||,A|intron_variant|MODIFIER|PTPRN2|ENSG00000155093|transcript|ENST00000389413.7|protein_coding|3/21|n.277+48954C>T||||||,A|intron_variant|MODIFIER|PTPRN2|ENSG00000155093|transcript|ENST00000389416.8|protein_coding|2/21|n.226+48954C>T||||||,A|intron_variant|MODIFIER|PTPRN2|ENSG00000155093|transcript|ENST00000409483.5|protein_coding|2/21|n.164-62592C>T||||||	protein tyrosine phosphatase receptor type N2
463651	20_39329548_T_C	0.333333333333333	0.44	0.568181818181818	A|intron_variant|MODIFIER|PTPRN2|ENSG00000155093|transcript|ENST00000389418.9|protein_coding|3/22|n.277+45092C>T||||||,A|intron_variant|MODIFIER|PTPRN2|ENSG00000155093|transcript|ENST00000389413.7|protein_coding|3/21|n.277+45092C>T||||||,A|intron_variant|MODIFIER|PTPRN2|ENSG00000155093|transcript|ENST00000389416.8|protein_coding|2/21|n.226+45092C>T||||||,A|intron_variant|MODIFIER|PTPRN2|ENSG00000155093|transcript|ENST00000409483.5|protein_coding|2/21|n.164-66454C>T||||||	protein tyrosine phosphatase receptor type N2
463652	20_39329972_G_A	0.259259259259259	0	0.365853658536585	T|intron_variant|MODIFIER|PTPRN2|ENSG00000155093|transcript|ENST00000389418.9|protein_coding|3/22|n.277+45001G>A||||||,T|intron_variant|MODIFIER|PTPRN2|ENSG00000155093|transcript|ENST00000389413.7|protein_coding|3/21|n.277+45001G>A||||||,T|intron_variant|MODIFIER|PTPRN2|ENSG00000155093|transcript|ENST00000389416.8|protein_coding|2/21|n.226+45001G>A||||||,T|intron_variant|MODIFIER|PTPRN2|ENSG00000155093|transcript|ENST00000409483.5|protein_coding|2/21|n.164-66545G>A||||||	protein tyrosine phosphatase receptor type N2
463653	20_39332769_A_G	0.275862068965517	0.235294117647059	0.58695652173913	C|intron_variant|MODIFIER|PTPRN2|ENSG00000155093|transcript|ENST00000389418.9|protein_coding|3/22|n.277+44704A>G||||||,C|intron_variant|MODIFIER|PTPRN2|ENSG00000155093|transcript|ENST00000389413.7|protein_coding|3/21|n.277+44704A>G||||||,C|intron_variant|MODIFIER|PTPRN2|ENSG00000155093|transcript|ENST00000389416.8|protein_coding|2/21|n.226+44704A>G||||||,C|intron_variant|MODIFIER|PTPRN2|ENSG00000155093|transcript|ENST00000409483.5|protein_coding|2/21|n.164-66842A>G||||||	protein tyrosine phosphatase receptor type N2
463654	20_39333713_G_A	0.324324324324324	0.416666666666667	0.431818181818182	G|intron_variant|MODIFIER|PTPRN2|ENSG00000155093|transcript|ENST00000389418.9|protein_coding|3/22|n.277+44090T>C||||||,G|intron_variant|MODIFIER|PTPRN2|ENSG00000155093|transcript|ENST00000389413.7|protein_coding|3/21|n.277+44090T>C||||||,G|intron_variant|MODIFIER|PTPRN2|ENSG00000155093|transcript|ENST00000389416.8|protein_coding|2/21|n.226+44090T>C||||||,G|intron_variant|MODIFIER|PTPRN2|ENSG00000155093|transcript|ENST00000409483.5|protein_coding|2/21|n.164-67456T>C||||||	protein tyrosine phosphatase receptor type N2
463655	20_39334539_A_C	0.225806451612903	0.37037037037037	0.55	A|intron_variant|MODIFIER|PTPRN2|ENSG00000155093|transcript|ENST00000389418.9|protein_coding|3/22|n.277+41789C>T||||||,A|intron_variant|MODIFIER|PTPRN2|ENSG00000155093|transcript|ENST00000389413.7|protein_coding|3/21|n.277+41789C>T||||||,A|intron_variant|MODIFIER|PTPRN2|ENSG00000155093|transcript|ENST00000389416.8|protein_coding|2/21|n.226+41789C>T||||||,A|intron_variant|MODIFIER|PTPRN2|ENSG00000155093|transcript|ENST00000409483.5|protein_coding|2/21|n.164-69757C>T||||||	protein tyrosine phosphatase receptor type N2
463656	20_39336456_G_A	0.382352941176471	0	0.35	A|intron_variant|MODIFIER|PTPRN2|ENSG00000155093|transcript|ENST00000389418.9|protein_coding|3/22|n.277+39590C>T||||||,A|intron_variant|MODIFIER|PTPRN2|ENSG00000155093|transcript|ENST00000389413.7|protein_coding|3/21|n.277+39590C>T||||||,A|intron_variant|MODIFIER|PTPRN2|ENSG00000155093|transcript|ENST00000389416.8|protein_coding|2/21|n.226+39590C>T||||||,A|intron_variant|MODIFIER|PTPRN2|ENSG00000155093|transcript|ENST00000409483.5|protein_coding|2/21|n.164-71956C>T||||||	protein tyrosine phosphatase receptor type N2
463657	20_39336559_G_A	0.382352941176471	0	0.304347826086957	G|intron_variant|MODIFIER|PTPRN2|ENSG00000155093|transcript|ENST00000389418.9|protein_coding|3/22|n.277+39510T>C||||||,G|intron_variant|MODIFIER|PTPRN2|ENSG00000155093|transcript|ENST00000389413.7|protein_coding|3/21|n.277+39510T>C||||||,G|intron_variant|MODIFIER|PTPRN2|ENSG00000155093|transcript|ENST00000389416.8|protein_coding|2/21|n.226+39510T>C||||||,G|intron_variant|MODIFIER|PTPRN2|ENSG00000155093|transcript|ENST00000409483.5|protein_coding|2/21|n.164-72036T>C||||||	protein tyrosine phosphatase receptor type N2
463658	20_39338626_G_A	0.260869565217391	0	0.358974358974359	G|intron_variant|MODIFIER|PTPRN2|ENSG00000155093|transcript|ENST00000389418.9|protein_coding|3/22|n.277+39246T>C||||||,G|intron_variant|MODIFIER|PTPRN2|ENSG00000155093|transcript|ENST00000389413.7|protein_coding|3/21|n.277+39246T>C||||||,G|intron_variant|MODIFIER|PTPRN2|ENSG00000155093|transcript|ENST00000389416.8|protein_coding|2/21|n.226+39246T>C||||||,G|intron_variant|MODIFIER|PTPRN2|ENSG00000155093|transcript|ENST00000409483.5|protein_coding|2/21|n.164-72300T>C||||||	protein tyrosine phosphatase receptor type N2
463659	20_39338659_A_G	0.222222222222222	0.315789473684211	0.463414634146341	C|intron_variant|MODIFIER|PTPRN2|ENSG00000155093|transcript|ENST00000389418.9|protein_coding|3/22|n.277+38796A>G||||||,C|intron_variant|MODIFIER|PTPRN2|ENSG00000155093|transcript|ENST00000389413.7|protein_coding|3/21|n.277+38796A>G||||||,C|intron_variant|MODIFIER|PTPRN2|ENSG00000155093|transcript|ENST00000389416.8|protein_coding|2/21|n.226+38796A>G||||||,C|intron_variant|MODIFIER|PTPRN2|ENSG00000155093|transcript|ENST00000409483.5|protein_coding|2/21|n.164-72750A>G||||||	protein tyrosine phosphatase receptor type N2
463660	20_39339740_G_C	0.633333333333333	0	0	A|intron_variant|MODIFIER|PTPRN2|ENSG00000155093|transcript|ENST00000389418.9|protein_coding|3/22|n.277+37181C>T||||||,A|intron_variant|MODIFIER|PTPRN2|ENSG00000155093|transcript|ENST00000389413.7|protein_coding|3/21|n.277+37181C>T||||||,A|intron_variant|MODIFIER|PTPRN2|ENSG00000155093|transcript|ENST00000389416.8|protein_coding|2/21|n.226+37181C>T||||||,A|intron_variant|MODIFIER|PTPRN2|ENSG00000155093|transcript|ENST00000409483.5|protein_coding|2/21|n.164-74365C>T||||||	protein tyrosine phosphatase receptor type N2
463661	20_39340376_G_A	0.233333333333333	0	0.418604651162791	A|intron_variant|MODIFIER|PTPRN2|ENSG00000155093|transcript|ENST00000389418.9|protein_coding|3/22|n.277+36911C>T||||||,A|intron_variant|MODIFIER|PTPRN2|ENSG00000155093|transcript|ENST00000389413.7|protein_coding|3/21|n.277+36911C>T||||||,A|intron_variant|MODIFIER|PTPRN2|ENSG00000155093|transcript|ENST00000389416.8|protein_coding|2/21|n.226+36911C>T||||||,A|intron_variant|MODIFIER|PTPRN2|ENSG00000155093|transcript|ENST00000409483.5|protein_coding|2/21|n.164-74635C>T||||||	protein tyrosine phosphatase receptor type N2
463662	20_39343755_A_G	0.444444444444444	0	0	C|intron_variant|MODIFIER|PTPRN2|ENSG00000155093|transcript|ENST00000389418.9|protein_coding|3/22|n.277+36678A>G||||||,C|intron_variant|MODIFIER|PTPRN2|ENSG00000155093|transcript|ENST00000389413.7|protein_coding|3/21|n.277+36678A>G||||||,C|intron_variant|MODIFIER|PTPRN2|ENSG00000155093|transcript|ENST00000389416.8|protein_coding|2/21|n.226+36678A>G||||||,C|intron_variant|MODIFIER|PTPRN2|ENSG00000155093|transcript|ENST00000409483.5|protein_coding|2/21|n.164-74868A>G||||||	protein tyrosine phosphatase receptor type N2
463663	20_39357649_C_T	0.346153846153846	0	0.470588235294118	A|intron_variant|MODIFIER|PTPRN2|ENSG00000155093|transcript|ENST00000389418.9|protein_coding|3/22|n.277+36415C>T||||||,A|intron_variant|MODIFIER|PTPRN2|ENSG00000155093|transcript|ENST00000389413.7|protein_coding|3/21|n.277+36415C>T||||||,A|intron_variant|MODIFIER|PTPRN2|ENSG00000155093|transcript|ENST00000389416.8|protein_coding|2/21|n.226+36415C>T||||||,A|intron_variant|MODIFIER|PTPRN2|ENSG00000155093|transcript|ENST00000409483.5|protein_coding|2/21|n.164-75131C>T||||||	protein tyrosine phosphatase receptor type N2
463664	20_39358917_A_G	0.3	0	0.478260869565217	T|intron_variant|MODIFIER|PTPRN2|ENSG00000155093|transcript|ENST00000389418.9|protein_coding|3/22|n.277+35365G>A||||||,T|intron_variant|MODIFIER|PTPRN2|ENSG00000155093|transcript|ENST00000389413.7|protein_coding|3/21|n.277+35365G>A||||||,T|intron_variant|MODIFIER|PTPRN2|ENSG00000155093|transcript|ENST00000389416.8|protein_coding|2/21|n.226+35365G>A||||||,T|intron_variant|MODIFIER|PTPRN2|ENSG00000155093|transcript|ENST00000409483.5|protein_coding|2/21|n.164-76181G>A||||||	protein tyrosine phosphatase receptor type N2
463665	20_39361201_A_T	0.416666666666667	0.347826086956522	0.456521739130435	G|intron_variant|MODIFIER|PTPRN2|ENSG00000155093|transcript|ENST00000389418.9|protein_coding|3/22|n.277+35255T>C||||||,G|intron_variant|MODIFIER|PTPRN2|ENSG00000155093|transcript|ENST00000389413.7|protein_coding|3/21|n.277+35255T>C||||||,G|intron_variant|MODIFIER|PTPRN2|ENSG00000155093|transcript|ENST00000389416.8|protein_coding|2/21|n.226+35255T>C||||||,G|intron_variant|MODIFIER|PTPRN2|ENSG00000155093|transcript|ENST00000409483.5|protein_coding|2/21|n.164-76291T>C||||||	protein tyrosine phosphatase receptor type N2
463666	20_39364098_T_A	0.354838709677419	0.432432432432432	0.488372093023256	G|intron_variant|MODIFIER|PTPRN2|ENSG00000155093|transcript|ENST00000389418.9|protein_coding|3/22|n.277+35224A>C||||||,G|intron_variant|MODIFIER|PTPRN2|ENSG00000155093|transcript|ENST00000389413.7|protein_coding|3/21|n.277+35224A>C||||||,G|intron_variant|MODIFIER|PTPRN2|ENSG00000155093|transcript|ENST00000389416.8|protein_coding|2/21|n.226+35224A>C||||||,G|intron_variant|MODIFIER|PTPRN2|ENSG00000155093|transcript|ENST00000409483.5|protein_coding|2/21|n.164-76322A>C||||||	protein tyrosine phosphatase receptor type N2
463667	20_39367446_C_T	0.36	0.310344827586207	0.468085106382979	C|intron_variant|MODIFIER|PTPRN2|ENSG00000155093|transcript|ENST00000389418.9|protein_coding|3/22|n.277+34250A>G||||||,C|intron_variant|MODIFIER|PTPRN2|ENSG00000155093|transcript|ENST00000389413.7|protein_coding|3/21|n.277+34250A>G||||||,C|intron_variant|MODIFIER|PTPRN2|ENSG00000155093|transcript|ENST00000389416.8|protein_coding|2/21|n.226+34250A>G||||||,C|intron_variant|MODIFIER|PTPRN2|ENSG00000155093|transcript|ENST00000409483.5|protein_coding|2/21|n.164-77296A>G||||||	protein tyrosine phosphatase receptor type N2
463668	20_39367564_C_T	0.2	0	0.434782608695652	C|intron_variant|MODIFIER|PTPRN2|ENSG00000155093|transcript|ENST00000389418.9|protein_coding|3/22|n.277+34143C>G||||||,C|intron_variant|MODIFIER|PTPRN2|ENSG00000155093|transcript|ENST00000389413.7|protein_coding|3/21|n.277+34143C>G||||||,C|intron_variant|MODIFIER|PTPRN2|ENSG00000155093|transcript|ENST00000389416.8|protein_coding|2/21|n.226+34143C>G||||||,C|intron_variant|MODIFIER|PTPRN2|ENSG00000155093|transcript|ENST00000409483.5|protein_coding|2/21|n.164-77403C>G||||||	protein tyrosine phosphatase receptor type N2
463669	20_39376008_C_A	0.485714285714286	0	0.558139534883721	C|intron_variant|MODIFIER|PTPRN2|ENSG00000155093|transcript|ENST00000389418.9|protein_coding|3/22|n.277+33891A>G||||||,C|intron_variant|MODIFIER|PTPRN2|ENSG00000155093|transcript|ENST00000389413.7|protein_coding|3/21|n.277+33891A>G||||||,C|intron_variant|MODIFIER|PTPRN2|ENSG00000155093|transcript|ENST00000389416.8|protein_coding|2/21|n.226+33891A>G||||||,C|intron_variant|MODIFIER|PTPRN2|ENSG00000155093|transcript|ENST00000409483.5|protein_coding|2/21|n.164-77655A>G||||||	protein tyrosine phosphatase receptor type N2
463670	20_39379256_C_T	0.333333333333333	0.342857142857143	0.511111111111111	A|intron_variant|MODIFIER|PTPRN2|ENSG00000155093|transcript|ENST00000389418.9|protein_coding|3/22|n.277+33474C>T||||||,A|intron_variant|MODIFIER|PTPRN2|ENSG00000155093|transcript|ENST00000389413.7|protein_coding|3/21|n.277+33474C>T||||||,A|intron_variant|MODIFIER|PTPRN2|ENSG00000155093|transcript|ENST00000389416.8|protein_coding|2/21|n.226+33474C>T||||||,A|intron_variant|MODIFIER|PTPRN2|ENSG00000155093|transcript|ENST00000409483.5|protein_coding|2/21|n.164-78072C>T||||||	protein tyrosine phosphatase receptor type N2
463671	20_39379415_T_G	0.387096774193548	0.269230769230769	0.424242424242424	A|intron_variant|MODIFIER|PTPRN2|ENSG00000155093|transcript|ENST00000389418.9|protein_coding|3/22|n.277+32678A>T||||||,A|intron_variant|MODIFIER|PTPRN2|ENSG00000155093|transcript|ENST00000389413.7|protein_coding|3/21|n.277+32678A>T||||||,A|intron_variant|MODIFIER|PTPRN2|ENSG00000155093|transcript|ENST00000389416.8|protein_coding|2/21|n.226+32678A>T||||||,A|intron_variant|MODIFIER|PTPRN2|ENSG00000155093|transcript|ENST00000409483.5|protein_coding|2/21|n.164-78868A>T||||||	protein tyrosine phosphatase receptor type N2
463672	20_39381913_G_T	0.384615384615385	0.347826086956522	0.575	G|intron_variant|MODIFIER|PTPRN2|ENSG00000155093|transcript|ENST00000389418.9|protein_coding|3/22|n.277+32161G>C||||||,G|intron_variant|MODIFIER|PTPRN2|ENSG00000155093|transcript|ENST00000389413.7|protein_coding|3/21|n.277+32161G>C||||||,G|intron_variant|MODIFIER|PTPRN2|ENSG00000155093|transcript|ENST00000389416.8|protein_coding|2/21|n.226+32161G>C||||||,G|intron_variant|MODIFIER|PTPRN2|ENSG00000155093|transcript|ENST00000409483.5|protein_coding|2/21|n.164-79385G>C||||||	protein tyrosine phosphatase receptor type N2
463673	20_39382721_C_T	0.433333333333333	0	0.727272727272727	T|intron_variant|MODIFIER|PTPRN2|ENSG00000155093|transcript|ENST00000389418.9|protein_coding|3/22|n.277+31861G>A||||||,T|intron_variant|MODIFIER|PTPRN2|ENSG00000155093|transcript|ENST00000389413.7|protein_coding|3/21|n.277+31861G>A||||||,T|intron_variant|MODIFIER|PTPRN2|ENSG00000155093|transcript|ENST00000389416.8|protein_coding|2/21|n.226+31861G>A||||||,T|intron_variant|MODIFIER|PTPRN2|ENSG00000155093|transcript|ENST00000409483.5|protein_coding|2/21|n.164-79685G>A||||||	protein tyrosine phosphatase receptor type N2
463674	20_39382984_C_T	0.416666666666667	0.411764705882353	0.35	A|intron_variant|MODIFIER|PTPRN2|ENSG00000155093|transcript|ENST00000389418.9|protein_coding|3/22|n.277+31532A>T||||||,A|intron_variant|MODIFIER|PTPRN2|ENSG00000155093|transcript|ENST00000389413.7|protein_coding|3/21|n.277+31532A>T||||||,A|intron_variant|MODIFIER|PTPRN2|ENSG00000155093|transcript|ENST00000389416.8|protein_coding|2/21|n.226+31532A>T||||||,A|intron_variant|MODIFIER|PTPRN2|ENSG00000155093|transcript|ENST00000409483.5|protein_coding|2/21|n.164-80014A>T||||||	protein tyrosine phosphatase receptor type N2
463675	20_39388459_G_C	0.25	0.269230769230769	0.5	C|intron_variant|MODIFIER|PTPRN2|ENSG00000155093|transcript|ENST00000389418.9|protein_coding|3/22|n.277+27009T>G||||||,C|intron_variant|MODIFIER|PTPRN2|ENSG00000155093|transcript|ENST00000389413.7|protein_coding|3/21|n.277+27009T>G||||||,C|intron_variant|MODIFIER|PTPRN2|ENSG00000155093|transcript|ENST00000389416.8|protein_coding|2/21|n.226+27009T>G||||||,C|intron_variant|MODIFIER|PTPRN2|ENSG00000155093|transcript|ENST00000409483.5|protein_coding|2/21|n.164-84537T>G||||||	protein tyrosine phosphatase receptor type N2
463676	20_39398279_A_C	0.307692307692308	0	0.382352941176471	G|intron_variant|MODIFIER|PTPRN2|ENSG00000155093|transcript|ENST00000389418.9|protein_coding|3/22|n.277+26401T>C||||||,G|intron_variant|MODIFIER|PTPRN2|ENSG00000155093|transcript|ENST00000389413.7|protein_coding|3/21|n.277+26401T>C||||||,G|intron_variant|MODIFIER|PTPRN2|ENSG00000155093|transcript|ENST00000389416.8|protein_coding|2/21|n.226+26401T>C||||||,G|intron_variant|MODIFIER|PTPRN2|ENSG00000155093|transcript|ENST00000409483.5|protein_coding|2/21|n.164-85145T>C||||||	protein tyrosine phosphatase receptor type N2
463677	20_39399794_T_A	0.214285714285714	0	0.651162790697674	G|intron_variant|MODIFIER|PTPRN2|ENSG00000155093|transcript|ENST00000389418.9|protein_coding|3/22|n.277+21720T>C||||||,G|intron_variant|MODIFIER|PTPRN2|ENSG00000155093|transcript|ENST00000389413.7|protein_coding|3/21|n.277+21720T>C||||||,G|intron_variant|MODIFIER|PTPRN2|ENSG00000155093|transcript|ENST00000389416.8|protein_coding|2/21|n.226+21720T>C||||||,G|intron_variant|MODIFIER|PTPRN2|ENSG00000155093|transcript|ENST00000409483.5|protein_coding|2/21|n.164-89826T>C||||||	protein tyrosine phosphatase receptor type N2
463678	20_39400312_A_T	0.476190476190476	0	0	C|intron_variant|MODIFIER|PTPRN2|ENSG00000155093|transcript|ENST00000389418.9|protein_coding|3/22|n.277+20016A>G||||||,C|intron_variant|MODIFIER|PTPRN2|ENSG00000155093|transcript|ENST00000389413.7|protein_coding|3/21|n.277+20016A>G||||||,C|intron_variant|MODIFIER|PTPRN2|ENSG00000155093|transcript|ENST00000389416.8|protein_coding|2/21|n.226+20016A>G||||||,C|intron_variant|MODIFIER|PTPRN2|ENSG00000155093|transcript|ENST00000409483.5|protein_coding|2/21|n.164-91530A>G||||||	protein tyrosine phosphatase receptor type N2
463679	20_39403844_G_A	0.291666666666667	0	0.463414634146341	C|intron_variant|MODIFIER|PTPRN2|ENSG00000155093|transcript|ENST00000389418.9|protein_coding|3/22|n.277+19058A>G||||||,C|intron_variant|MODIFIER|PTPRN2|ENSG00000155093|transcript|ENST00000389413.7|protein_coding|3/21|n.277+19058A>G||||||,C|intron_variant|MODIFIER|PTPRN2|ENSG00000155093|transcript|ENST00000389416.8|protein_coding|2/21|n.226+19058A>G||||||,C|intron_variant|MODIFIER|PTPRN2|ENSG00000155093|transcript|ENST00000409483.5|protein_coding|2/21|n.164-92488A>G||||||	protein tyrosine phosphatase receptor type N2
463680	20_39407321_G_C	0.321428571428571	0.32	0.34375	T|intron_variant|MODIFIER|PTPRN2|ENSG00000155093|transcript|ENST00000389418.9|protein_coding|3/22|n.277+18782G>A||||||,T|intron_variant|MODIFIER|PTPRN2|ENSG00000155093|transcript|ENST00000389413.7|protein_coding|3/21|n.277+18782G>A||||||,T|intron_variant|MODIFIER|PTPRN2|ENSG00000155093|transcript|ENST00000389416.8|protein_coding|2/21|n.226+18782G>A||||||,T|intron_variant|MODIFIER|PTPRN2|ENSG00000155093|transcript|ENST00000409483.5|protein_coding|2/21|n.164-92764G>A||||||	protein tyrosine phosphatase receptor type N2
463681	20_39407344_G_A	0.28	0	0.4	A|intron_variant|MODIFIER|PTPRN2|ENSG00000155093|transcript|ENST00000389418.9|protein_coding|3/22|n.277+16678C>T||||||,A|intron_variant|MODIFIER|PTPRN2|ENSG00000155093|transcript|ENST00000389413.7|protein_coding|3/21|n.277+16678C>T||||||,A|intron_variant|MODIFIER|PTPRN2|ENSG00000155093|transcript|ENST00000389416.8|protein_coding|2/21|n.226+16678C>T||||||,A|intron_variant|MODIFIER|PTPRN2|ENSG00000155093|transcript|ENST00000409483.5|protein_coding|2/21|n.164-94868C>T||||||	protein tyrosine phosphatase receptor type N2
463682	20_39407868_G_A	0.333333333333333	0.425	0.633333333333333	T|intron_variant|MODIFIER|PTPRN2|ENSG00000155093|transcript|ENST00000389418.9|protein_coding|3/22|n.277+14409G>A||||||,T|intron_variant|MODIFIER|PTPRN2|ENSG00000155093|transcript|ENST00000389413.7|protein_coding|3/21|n.277+14409G>A||||||,T|intron_variant|MODIFIER|PTPRN2|ENSG00000155093|transcript|ENST00000389416.8|protein_coding|2/21|n.226+14409G>A||||||,T|intron_variant|MODIFIER|PTPRN2|ENSG00000155093|transcript|ENST00000409483.5|protein_coding|2/21|n.164-97137G>A||||||	protein tyrosine phosphatase receptor type N2
463683	20_39412511_A_G	0.357142857142857	0	0.5	C|intron_variant|MODIFIER|PTPRN2|ENSG00000155093|transcript|ENST00000389418.9|protein_coding|3/22|n.277+14168A>G||||||,C|intron_variant|MODIFIER|PTPRN2|ENSG00000155093|transcript|ENST00000389413.7|protein_coding|3/21|n.277+14168A>G||||||,C|intron_variant|MODIFIER|PTPRN2|ENSG00000155093|transcript|ENST00000389416.8|protein_coding|2/21|n.226+14168A>G||||||,C|intron_variant|MODIFIER|PTPRN2|ENSG00000155093|transcript|ENST00000409483.5|protein_coding|2/21|n.164-97378A>G||||||	protein tyrosine phosphatase receptor type N2
463684	20_39415517_A_G	0.258064516129032	0	0.528301886792453	T|intron_variant|MODIFIER|PTPRN2|ENSG00000155093|transcript|ENST00000389418.9|protein_coding|3/22|n.277+13385C>A||||||,T|intron_variant|MODIFIER|PTPRN2|ENSG00000155093|transcript|ENST00000389413.7|protein_coding|3/21|n.277+13385C>A||||||,T|intron_variant|MODIFIER|PTPRN2|ENSG00000155093|transcript|ENST00000389416.8|protein_coding|2/21|n.226+13385C>A||||||,T|intron_variant|MODIFIER|PTPRN2|ENSG00000155093|transcript|ENST00000409483.5|protein_coding|2/21|n.164-98161C>A||||||	protein tyrosine phosphatase receptor type N2
463685	20_39417438_A_G	0.36	0	0.484848484848485	G|intron_variant|MODIFIER|PTPRN2|ENSG00000155093|transcript|ENST00000389418.9|protein_coding|3/22|n.277+13085G>C||||||,G|intron_variant|MODIFIER|PTPRN2|ENSG00000155093|transcript|ENST00000389413.7|protein_coding|3/21|n.277+13085G>C||||||,G|intron_variant|MODIFIER|PTPRN2|ENSG00000155093|transcript|ENST00000389416.8|protein_coding|2/21|n.226+13085G>C||||||,G|intron_variant|MODIFIER|PTPRN2|ENSG00000155093|transcript|ENST00000409483.5|protein_coding|2/21|n.164-98461G>C||||||	protein tyrosine phosphatase receptor type N2
463686	20_39420936_T_C	0.409090909090909	0	0.5	A|intron_variant|MODIFIER|PTPRN2|ENSG00000155093|transcript|ENST00000389418.9|protein_coding|3/22|n.277+13012C>T||||||,A|intron_variant|MODIFIER|PTPRN2|ENSG00000155093|transcript|ENST00000389413.7|protein_coding|3/21|n.277+13012C>T||||||,A|intron_variant|MODIFIER|PTPRN2|ENSG00000155093|transcript|ENST00000389416.8|protein_coding|2/21|n.226+13012C>T||||||,A|intron_variant|MODIFIER|PTPRN2|ENSG00000155093|transcript|ENST00000409483.5|protein_coding|2/21|n.164-98534C>T||||||	protein tyrosine phosphatase receptor type N2
463687	20_39422496_C_A	0.275862068965517	0.375	0.46875	A|intron_variant|MODIFIER|PTPRN2|ENSG00000155093|transcript|ENST00000389418.9|protein_coding|3/22|n.277+11228C>T||||||,A|intron_variant|MODIFIER|PTPRN2|ENSG00000155093|transcript|ENST00000389413.7|protein_coding|3/21|n.277+11228C>T||||||,A|intron_variant|MODIFIER|PTPRN2|ENSG00000155093|transcript|ENST00000389416.8|protein_coding|2/21|n.226+11228C>T||||||,A|intron_variant|MODIFIER|PTPRN2|ENSG00000155093|transcript|ENST00000409483.5|protein_coding|2/21|n.164-100318C>T||||||	protein tyrosine phosphatase receptor type N2
463688	20_39422665_G_A	0.242424242424242	0	0.432432432432432	A|intron_variant|MODIFIER|PTPRN2|ENSG00000155093|transcript|ENST00000389418.9|protein_coding|3/22|n.277+6987G>T||||||,A|intron_variant|MODIFIER|PTPRN2|ENSG00000155093|transcript|ENST00000389413.7|protein_coding|3/21|n.277+6987G>T||||||,A|intron_variant|MODIFIER|PTPRN2|ENSG00000155093|transcript|ENST00000389416.8|protein_coding|2/21|n.226+6987G>T||||||,A|intron_variant|MODIFIER|PTPRN2|ENSG00000155093|transcript|ENST00000409483.5|protein_coding|2/21|n.164-104559G>T||||||	protein tyrosine phosphatase receptor type N2
463689	20_39424153_A_G	0.344827586206897	0	0.6	A|intron_variant|MODIFIER|PTPRN2|ENSG00000155093|transcript|ENST00000389418.9|protein_coding|3/22|n.277+6696C>T||||||,A|intron_variant|MODIFIER|PTPRN2|ENSG00000155093|transcript|ENST00000389413.7|protein_coding|3/21|n.277+6696C>T||||||,A|intron_variant|MODIFIER|PTPRN2|ENSG00000155093|transcript|ENST00000389416.8|protein_coding|2/21|n.226+6696C>T||||||,A|intron_variant|MODIFIER|PTPRN2|ENSG00000155093|transcript|ENST00000409483.5|protein_coding|2/21|n.164-104850C>T||||||	protein tyrosine phosphatase receptor type N2
463690	20_39426299_A_T	0.324324324324324	0.382352941176471	0.555555555555556	G|intron_variant|MODIFIER|PTPRN2|ENSG00000155093|transcript|ENST00000389418.9|protein_coding|3/22|n.277+6664T>C||||||,G|intron_variant|MODIFIER|PTPRN2|ENSG00000155093|transcript|ENST00000389413.7|protein_coding|3/21|n.277+6664T>C||||||,G|intron_variant|MODIFIER|PTPRN2|ENSG00000155093|transcript|ENST00000389416.8|protein_coding|2/21|n.226+6664T>C||||||,G|intron_variant|MODIFIER|PTPRN2|ENSG00000155093|transcript|ENST00000409483.5|protein_coding|2/21|n.164-104882T>C||||||	protein tyrosine phosphatase receptor type N2
463691	20_39427673_T_C	0.346153846153846	0.28125	0.538461538461538	G|intron_variant|MODIFIER|PTPRN2|ENSG00000155093|transcript|ENST00000389418.9|protein_coding|3/22|n.277+6415T>C||||||,G|intron_variant|MODIFIER|PTPRN2|ENSG00000155093|transcript|ENST00000389413.7|protein_coding|3/21|n.277+6415T>C||||||,G|intron_variant|MODIFIER|PTPRN2|ENSG00000155093|transcript|ENST00000389416.8|protein_coding|2/21|n.226+6415T>C||||||,G|intron_variant|MODIFIER|PTPRN2|ENSG00000155093|transcript|ENST00000409483.5|protein_coding|2/21|n.164-105131T>C||||||	protein tyrosine phosphatase receptor type N2
463692	20_39428647_C_T	0.3	0.390243902439024	0.511111111111111	G|intron_variant|MODIFIER|PTPRN2|ENSG00000155093|transcript|ENST00000389418.9|protein_coding|3/22|n.277+6230T>C||||||,G|intron_variant|MODIFIER|PTPRN2|ENSG00000155093|transcript|ENST00000389413.7|protein_coding|3/21|n.277+6230T>C||||||,G|intron_variant|MODIFIER|PTPRN2|ENSG00000155093|transcript|ENST00000389416.8|protein_coding|2/21|n.226+6230T>C||||||,G|intron_variant|MODIFIER|PTPRN2|ENSG00000155093|transcript|ENST00000409483.5|protein_coding|2/21|n.164-105316T>C||||||	protein tyrosine phosphatase receptor type N2
463693	20_39428814_A_G	0.222222222222222	0.464285714285714	0.48780487804878	T|intron_variant|MODIFIER|PTPRN2|ENSG00000155093|transcript|ENST00000389418.9|protein_coding|3/22|n.277+4153G>A||||||,T|intron_variant|MODIFIER|PTPRN2|ENSG00000155093|transcript|ENST00000389413.7|protein_coding|3/21|n.277+4153G>A||||||,T|intron_variant|MODIFIER|PTPRN2|ENSG00000155093|transcript|ENST00000389416.8|protein_coding|2/21|n.226+4153G>A||||||,T|intron_variant|MODIFIER|PTPRN2|ENSG00000155093|transcript|ENST00000409483.5|protein_coding|2/21|n.164-107393G>A||||||	protein tyrosine phosphatase receptor type N2
463694	20_39434017_G_A	0.307692307692308	0	0	A|intron_variant|MODIFIER|PTPRN2|ENSG00000155093|transcript|ENST00000389418.9|protein_coding|3/22|n.277+3791G>T||||||,A|intron_variant|MODIFIER|PTPRN2|ENSG00000155093|transcript|ENST00000389413.7|protein_coding|3/21|n.277+3791G>T||||||,A|intron_variant|MODIFIER|PTPRN2|ENSG00000155093|transcript|ENST00000389416.8|protein_coding|2/21|n.226+3791G>T||||||,A|intron_variant|MODIFIER|PTPRN2|ENSG00000155093|transcript|ENST00000409483.5|protein_coding|2/21|n.164-107755G>T||||||	protein tyrosine phosphatase receptor type N2
463695	20_39436970_T_C	0.379310344827586	0.40625	0.521739130434783	A|intron_variant|MODIFIER|PTPRN2|ENSG00000155093|transcript|ENST00000389418.9|protein_coding|3/22|n.277+3174C>T||||||,A|intron_variant|MODIFIER|PTPRN2|ENSG00000155093|transcript|ENST00000389413.7|protein_coding|3/21|n.277+3174C>T||||||,A|intron_variant|MODIFIER|PTPRN2|ENSG00000155093|transcript|ENST00000389416.8|protein_coding|2/21|n.226+3174C>T||||||,A|intron_variant|MODIFIER|PTPRN2|ENSG00000155093|transcript|ENST00000409483.5|protein_coding|2/21|n.164-108372C>T||||||	protein tyrosine phosphatase receptor type N2
463696	20_39438597_T_C	0.523809523809524	0	0.615384615384615	A|intron_variant|MODIFIER|PTPRN2|ENSG00000155093|transcript|ENST00000389418.9|protein_coding|3/22|n.277+2681C>T||||||,A|intron_variant|MODIFIER|PTPRN2|ENSG00000155093|transcript|ENST00000389413.7|protein_coding|3/21|n.277+2681C>T||||||,A|intron_variant|MODIFIER|PTPRN2|ENSG00000155093|transcript|ENST00000389416.8|protein_coding|2/21|n.226+2681C>T||||||,A|intron_variant|MODIFIER|PTPRN2|ENSG00000155093|transcript|ENST00000409483.5|protein_coding|2/21|n.164-108865C>T||||||	protein tyrosine phosphatase receptor type N2
463697	20_39441416_A_C	0.32258064516129	0	0.534883720930233	G|intron_variant|MODIFIER|PTPRN2|ENSG00000155093|transcript|ENST00000389418.9|protein_coding|3/22|n.277+496G>C||||||,G|intron_variant|MODIFIER|PTPRN2|ENSG00000155093|transcript|ENST00000389413.7|protein_coding|3/21|n.277+496G>C||||||,G|intron_variant|MODIFIER|PTPRN2|ENSG00000155093|transcript|ENST00000389416.8|protein_coding|2/21|n.226+496G>C||||||,G|intron_variant|MODIFIER|PTPRN2|ENSG00000155093|transcript|ENST00000409483.5|protein_coding|2/21|n.164-111050G>C||||||	protein tyrosine phosphatase receptor type N2
463698	20_39443917_A_C	0.244897959183673	0.41025641025641	0.423076923076923	C|intron_variant|MODIFIER|PTPRN2|ENSG00000155093|transcript|ENST00000389418.9|protein_coding|3/22|n.277+314A>G||||||,C|intron_variant|MODIFIER|PTPRN2|ENSG00000155093|transcript|ENST00000389413.7|protein_coding|3/21|n.277+314A>G||||||,C|intron_variant|MODIFIER|PTPRN2|ENSG00000155093|transcript|ENST00000389416.8|protein_coding|2/21|n.226+314A>G||||||,C|intron_variant|MODIFIER|PTPRN2|ENSG00000155093|transcript|ENST00000409483.5|protein_coding|2/21|n.164-111232A>G||||||	protein tyrosine phosphatase receptor type N2
463699	20_39443944_A_T	0.244444444444444	0	0.490196078431373	T|intron_variant|MODIFIER|PTPRN2|ENSG00000155093|transcript|ENST00000389418.9|protein_coding|2/22|n.164-1143G>A||||||,T|intron_variant|MODIFIER|PTPRN2|ENSG00000155093|transcript|ENST00000389413.7|protein_coding|2/21|n.164-1143G>A||||||,T|intron_variant|MODIFIER|PTPRN2|ENSG00000155093|transcript|ENST00000389416.8|protein_coding|1/21|n.113-1143G>A||||||,T|intron_variant|MODIFIER|PTPRN2|ENSG00000155093|transcript|ENST00000409483.5|protein_coding|2/21|n.164-112802G>A||||||	protein tyrosine phosphatase receptor type N2
463700	20_39447211_A_G	0.678571428571429	0	0	G|intron_variant|MODIFIER|PTPRN2|ENSG00000155093|transcript|ENST00000389418.9|protein_coding|2/22|n.164-1699T>C||||||,G|intron_variant|MODIFIER|PTPRN2|ENSG00000155093|transcript|ENST00000389413.7|protein_coding|2/21|n.164-1699T>C||||||,G|intron_variant|MODIFIER|PTPRN2|ENSG00000155093|transcript|ENST00000389416.8|protein_coding|1/21|n.113-1699T>C||||||,G|intron_variant|MODIFIER|PTPRN2|ENSG00000155093|transcript|ENST00000409483.5|protein_coding|2/21|n.164-113358T>C||||||	protein tyrosine phosphatase receptor type N2
463701	20_39449852_C_T	0.357142857142857	0.448275862068966	0.5	G|intron_variant|MODIFIER|PTPRN2|ENSG00000155093|transcript|ENST00000389418.9|protein_coding|2/22|n.164-1906T>C||||||,G|intron_variant|MODIFIER|PTPRN2|ENSG00000155093|transcript|ENST00000389413.7|protein_coding|2/21|n.164-1906T>C||||||,G|intron_variant|MODIFIER|PTPRN2|ENSG00000155093|transcript|ENST00000389416.8|protein_coding|1/21|n.113-1906T>C||||||,G|intron_variant|MODIFIER|PTPRN2|ENSG00000155093|transcript|ENST00000409483.5|protein_coding|2/21|n.164-113565T>C||||||	protein tyrosine phosphatase receptor type N2
463702	20_39449952_C_T	0.346153846153846	0	0.485714285714286	C|intron_variant|MODIFIER|PTPRN2|ENSG00000155093|transcript|ENST00000389418.9|protein_coding|2/22|n.164-3431T>G||||||,C|intron_variant|MODIFIER|PTPRN2|ENSG00000155093|transcript|ENST00000389413.7|protein_coding|2/21|n.164-3431T>G||||||,C|intron_variant|MODIFIER|PTPRN2|ENSG00000155093|transcript|ENST00000389416.8|protein_coding|1/21|n.113-3431T>G||||||,C|intron_variant|MODIFIER|PTPRN2|ENSG00000155093|transcript|ENST00000409483.5|protein_coding|2/21|n.164-115090T>G||||||	protein tyrosine phosphatase receptor type N2
463703	20_39452447_T_C	0.344827586206897	0	0.475	G|intron_variant|MODIFIER|PTPRN2|ENSG00000155093|transcript|ENST00000389418.9|protein_coding|2/22|n.164-3766A>C||||||,G|intron_variant|MODIFIER|PTPRN2|ENSG00000155093|transcript|ENST00000389413.7|protein_coding|2/21|n.164-3766A>C||||||,G|intron_variant|MODIFIER|PTPRN2|ENSG00000155093|transcript|ENST00000389416.8|protein_coding|1/21|n.113-3766A>C||||||,G|intron_variant|MODIFIER|PTPRN2|ENSG00000155093|transcript|ENST00000409483.5|protein_coding|2/21|n.164-115425A>C||||||	protein tyrosine phosphatase receptor type N2
463704	20_39453609_C_T	0.25	0.25	0.418604651162791	T|intron_variant|MODIFIER|PTPRN2|ENSG00000155093|transcript|ENST00000389418.9|protein_coding|2/22|n.164-4265G>A||||||,T|intron_variant|MODIFIER|PTPRN2|ENSG00000155093|transcript|ENST00000389413.7|protein_coding|2/21|n.164-4265G>A||||||,T|intron_variant|MODIFIER|PTPRN2|ENSG00000155093|transcript|ENST00000389416.8|protein_coding|1/21|n.113-4265G>A||||||,T|intron_variant|MODIFIER|PTPRN2|ENSG00000155093|transcript|ENST00000409483.5|protein_coding|2/21|n.164-115924G>A||||||	protein tyrosine phosphatase receptor type N2
463705	20_39457692_G_A	0.413793103448276	0	0.469387755102041	G|intron_variant|MODIFIER|PTPRN2|ENSG00000155093|transcript|ENST00000389418.9|protein_coding|2/22|n.164-4414T>C||||||,G|intron_variant|MODIFIER|PTPRN2|ENSG00000155093|transcript|ENST00000389413.7|protein_coding|2/21|n.164-4414T>C||||||,G|intron_variant|MODIFIER|PTPRN2|ENSG00000155093|transcript|ENST00000389416.8|protein_coding|1/21|n.113-4414T>C||||||,G|intron_variant|MODIFIER|PTPRN2|ENSG00000155093|transcript|ENST00000409483.5|protein_coding|2/21|n.164-116073T>C||||||	protein tyrosine phosphatase receptor type N2
463706	20_39462604_T_C	0.466666666666667	0.447368421052632	0.473684210526316	A|intron_variant|MODIFIER|PTPRN2|ENSG00000155093|transcript|ENST00000389418.9|protein_coding|2/22|n.164-4528C>T||||||,A|intron_variant|MODIFIER|PTPRN2|ENSG00000155093|transcript|ENST00000389413.7|protein_coding|2/21|n.164-4528C>T||||||,A|intron_variant|MODIFIER|PTPRN2|ENSG00000155093|transcript|ENST00000389416.8|protein_coding|1/21|n.113-4528C>T||||||,A|intron_variant|MODIFIER|PTPRN2|ENSG00000155093|transcript|ENST00000409483.5|protein_coding|2/21|n.164-116187C>T||||||	protein tyrosine phosphatase receptor type N2
463707	20_39463589_G_A	0.25	0.305555555555556	0.625	T|intron_variant|MODIFIER|PTPRN2|ENSG00000155093|transcript|ENST00000389418.9|protein_coding|2/22|n.164-4724G>A||||||,T|intron_variant|MODIFIER|PTPRN2|ENSG00000155093|transcript|ENST00000389413.7|protein_coding|2/21|n.164-4724G>A||||||,T|intron_variant|MODIFIER|PTPRN2|ENSG00000155093|transcript|ENST00000389416.8|protein_coding|1/21|n.113-4724G>A||||||,T|intron_variant|MODIFIER|PTPRN2|ENSG00000155093|transcript|ENST00000409483.5|protein_coding|2/21|n.164-116383G>A||||||	protein tyrosine phosphatase receptor type N2
463708	20_39464782_G_A	0.52	0.225806451612903	0.35	A|intron_variant|MODIFIER|PTPRN2|ENSG00000155093|transcript|ENST00000389418.9|protein_coding|2/22|n.164-4967C>T||||||,A|intron_variant|MODIFIER|PTPRN2|ENSG00000155093|transcript|ENST00000389413.7|protein_coding|2/21|n.164-4967C>T||||||,A|intron_variant|MODIFIER|PTPRN2|ENSG00000155093|transcript|ENST00000389416.8|protein_coding|1/21|n.113-4967C>T||||||,A|intron_variant|MODIFIER|PTPRN2|ENSG00000155093|transcript|ENST00000409483.5|protein_coding|2/21|n.164-116626C>T||||||	protein tyrosine phosphatase receptor type N2
463709	20_39468072_C_G	0.378378378378378	0.317073170731707	0.471698113207547	A|intron_variant|MODIFIER|PTPRN2|ENSG00000155093|transcript|ENST00000389418.9|protein_coding|2/22|n.164-5124C>T||||||,A|intron_variant|MODIFIER|PTPRN2|ENSG00000155093|transcript|ENST00000389413.7|protein_coding|2/21|n.164-5124C>T||||||,A|intron_variant|MODIFIER|PTPRN2|ENSG00000155093|transcript|ENST00000389416.8|protein_coding|1/21|n.113-5124C>T||||||,A|intron_variant|MODIFIER|PTPRN2|ENSG00000155093|transcript|ENST00000409483.5|protein_coding|2/21|n.164-116783C>T||||||	protein tyrosine phosphatase receptor type N2
463710	20_39471961_T_C	0.28	0.314285714285714	0.526315789473684	A|intron_variant|MODIFIER|PTPRN2|ENSG00000155093|transcript|ENST00000389418.9|protein_coding|2/22|n.164-5800C>T||||||,A|intron_variant|MODIFIER|PTPRN2|ENSG00000155093|transcript|ENST00000389413.7|protein_coding|2/21|n.164-5800C>T||||||,A|intron_variant|MODIFIER|PTPRN2|ENSG00000155093|transcript|ENST00000389416.8|protein_coding|1/21|n.113-5800C>T||||||,A|intron_variant|MODIFIER|PTPRN2|ENSG00000155093|transcript|ENST00000409483.5|protein_coding|2/21|n.164-117459C>T||||||	protein tyrosine phosphatase receptor type N2
463711	20_39472902_T_A	0.32258064516129	0.375	0.625	C|intron_variant|MODIFIER|PTPRN2|ENSG00000155093|transcript|ENST00000389418.9|protein_coding|2/22|n.164-6238T>G||||||,C|intron_variant|MODIFIER|PTPRN2|ENSG00000155093|transcript|ENST00000389413.7|protein_coding|2/21|n.164-6238T>G||||||,C|intron_variant|MODIFIER|PTPRN2|ENSG00000155093|transcript|ENST00000389416.8|protein_coding|1/21|n.113-6238T>G||||||,C|intron_variant|MODIFIER|PTPRN2|ENSG00000155093|transcript|ENST00000409483.5|protein_coding|2/21|n.164-117897T>G||||||	protein tyrosine phosphatase receptor type N2
463712	20_39476278_G_C	0.333333333333333	0	0.30952380952381	G|intron_variant|MODIFIER|PTPRN2|ENSG00000155093|transcript|ENST00000389418.9|protein_coding|2/22|n.164-6380T>C||||||,G|intron_variant|MODIFIER|PTPRN2|ENSG00000155093|transcript|ENST00000389413.7|protein_coding|2/21|n.164-6380T>C||||||,G|intron_variant|MODIFIER|PTPRN2|ENSG00000155093|transcript|ENST00000389416.8|protein_coding|1/21|n.113-6380T>C||||||,G|intron_variant|MODIFIER|PTPRN2|ENSG00000155093|transcript|ENST00000409483.5|protein_coding|2/21|n.164-118039T>C||||||	protein tyrosine phosphatase receptor type N2
463713	20_39477359_C_T	0.307692307692308	0	0.462962962962963	T|intron_variant|MODIFIER|PTPRN2|ENSG00000155093|transcript|ENST00000389418.9|protein_coding|2/22|n.164-6736G>A||||||,T|intron_variant|MODIFIER|PTPRN2|ENSG00000155093|transcript|ENST00000389413.7|protein_coding|2/21|n.164-6736G>A||||||,T|intron_variant|MODIFIER|PTPRN2|ENSG00000155093|transcript|ENST00000389416.8|protein_coding|1/21|n.113-6736G>A||||||,T|intron_variant|MODIFIER|PTPRN2|ENSG00000155093|transcript|ENST00000409483.5|protein_coding|2/21|n.164-118395G>A||||||	protein tyrosine phosphatase receptor type N2
463714	20_39477487_G_A	0.482758620689655	0	0.65	G|intron_variant|MODIFIER|PTPRN2|ENSG00000155093|transcript|ENST00000389418.9|protein_coding|2/22|n.164-7238T>C||||||,G|intron_variant|MODIFIER|PTPRN2|ENSG00000155093|transcript|ENST00000389413.7|protein_coding|2/21|n.164-7238T>C||||||,G|intron_variant|MODIFIER|PTPRN2|ENSG00000155093|transcript|ENST00000389416.8|protein_coding|1/21|n.113-7238T>C||||||,G|intron_variant|MODIFIER|PTPRN2|ENSG00000155093|transcript|ENST00000409483.5|protein_coding|2/21|n.164-118897T>C||||||	protein tyrosine phosphatase receptor type N2
463715	20_39481622_G_A	0.576923076923077	0.964285714285714	0.456521739130435	T|intron_variant|MODIFIER|PTPRN2|ENSG00000155093|transcript|ENST00000389418.9|protein_coding|2/22|n.164-7423T>A||||||,T|intron_variant|MODIFIER|PTPRN2|ENSG00000155093|transcript|ENST00000389413.7|protein_coding|2/21|n.164-7423T>A||||||,T|intron_variant|MODIFIER|PTPRN2|ENSG00000155093|transcript|ENST00000389416.8|protein_coding|1/21|n.113-7423T>A||||||,T|intron_variant|MODIFIER|PTPRN2|ENSG00000155093|transcript|ENST00000409483.5|protein_coding|2/21|n.164-119082T>A||||||	protein tyrosine phosphatase receptor type N2
463716	20_39487763_G_A	0.346153846153846	0	0.470588235294118	C|intron_variant|MODIFIER|PTPRN2|ENSG00000155093|transcript|ENST00000389418.9|protein_coding|2/22|n.164-7911A>G||||||,C|intron_variant|MODIFIER|PTPRN2|ENSG00000155093|transcript|ENST00000389413.7|protein_coding|2/21|n.164-7911A>G||||||,C|intron_variant|MODIFIER|PTPRN2|ENSG00000155093|transcript|ENST00000389416.8|protein_coding|1/21|n.113-7911A>G||||||,C|intron_variant|MODIFIER|PTPRN2|ENSG00000155093|transcript|ENST00000409483.5|protein_coding|2/21|n.164-119570A>G||||||	protein tyrosine phosphatase receptor type N2
463717	20_39489547_A_G	0.576923076923077	0.5625	0.41304347826087	G|intron_variant|MODIFIER|PTPRN2|ENSG00000155093|transcript|ENST00000389418.9|protein_coding|2/22|n.164-7923T>C||||||,G|intron_variant|MODIFIER|PTPRN2|ENSG00000155093|transcript|ENST00000389413.7|protein_coding|2/21|n.164-7923T>C||||||,G|intron_variant|MODIFIER|PTPRN2|ENSG00000155093|transcript|ENST00000389416.8|protein_coding|1/21|n.113-7923T>C||||||,G|intron_variant|MODIFIER|PTPRN2|ENSG00000155093|transcript|ENST00000409483.5|protein_coding|2/21|n.164-119582T>C||||||	protein tyrosine phosphatase receptor type N2
463718	20_39489863_A_G	0.6	1	0.48936170212766	G|intron_variant|MODIFIER|PTPRN2|ENSG00000155093|transcript|ENST00000389418.9|protein_coding|2/22|n.164-8311T>C||||||,G|intron_variant|MODIFIER|PTPRN2|ENSG00000155093|transcript|ENST00000389413.7|protein_coding|2/21|n.164-8311T>C||||||,G|intron_variant|MODIFIER|PTPRN2|ENSG00000155093|transcript|ENST00000389416.8|protein_coding|1/21|n.113-8311T>C||||||,G|intron_variant|MODIFIER|PTPRN2|ENSG00000155093|transcript|ENST00000409483.5|protein_coding|2/21|n.164-119970T>C||||||	protein tyrosine phosphatase receptor type N2
463719	20_39491404_C_T	0.4375	0	0.425	G|intron_variant|MODIFIER|PTPRN2|ENSG00000155093|transcript|ENST00000389418.9|protein_coding|2/22|n.164-8574T>C||||||,G|intron_variant|MODIFIER|PTPRN2|ENSG00000155093|transcript|ENST00000389413.7|protein_coding|2/21|n.164-8574T>C||||||,G|intron_variant|MODIFIER|PTPRN2|ENSG00000155093|transcript|ENST00000389416.8|protein_coding|1/21|n.113-8574T>C||||||,G|intron_variant|MODIFIER|PTPRN2|ENSG00000155093|transcript|ENST00000409483.5|protein_coding|2/21|n.164-120233T>C||||||	protein tyrosine phosphatase receptor type N2
463720	20_39499144_T_C	0.363636363636364	0.25	0.340909090909091	A|intron_variant|MODIFIER|PTPRN2|ENSG00000155093|transcript|ENST00000389418.9|protein_coding|2/22|n.164-9086G>T||||||,A|intron_variant|MODIFIER|PTPRN2|ENSG00000155093|transcript|ENST00000389413.7|protein_coding|2/21|n.164-9086G>T||||||,A|intron_variant|MODIFIER|PTPRN2|ENSG00000155093|transcript|ENST00000389416.8|protein_coding|1/21|n.113-9086G>T||||||,A|intron_variant|MODIFIER|PTPRN2|ENSG00000155093|transcript|ENST00000409483.5|protein_coding|2/21|n.164-120745G>T||||||	protein tyrosine phosphatase receptor type N2
463721	20_39499781_C_T	0.3125	0.323529411764706	0.585365853658537	G|intron_variant|MODIFIER|PTPRN2|ENSG00000155093|transcript|ENST00000389418.9|protein_coding|2/22|n.164-9549T>C||||||,G|intron_variant|MODIFIER|PTPRN2|ENSG00000155093|transcript|ENST00000389413.7|protein_coding|2/21|n.164-9549T>C||||||,G|intron_variant|MODIFIER|PTPRN2|ENSG00000155093|transcript|ENST00000389416.8|protein_coding|1/21|n.113-9549T>C||||||,G|intron_variant|MODIFIER|PTPRN2|ENSG00000155093|transcript|ENST00000409483.5|protein_coding|2/21|n.164-121208T>C||||||	protein tyrosine phosphatase receptor type N2
463722	20_39506350_C_G	0.258064516129032	0	0.627906976744186	A|intron_variant|MODIFIER|PTPRN2|ENSG00000155093|transcript|ENST00000389418.9|protein_coding|2/22|n.164-10710C>T||||||,A|intron_variant|MODIFIER|PTPRN2|ENSG00000155093|transcript|ENST00000389413.7|protein_coding|2/21|n.164-10710C>T||||||,A|intron_variant|MODIFIER|PTPRN2|ENSG00000155093|transcript|ENST00000389416.8|protein_coding|1/21|n.113-10710C>T||||||,A|intron_variant|MODIFIER|PTPRN2|ENSG00000155093|transcript|ENST00000409483.5|protein_coding|2/21|n.164-122369C>T||||||	protein tyrosine phosphatase receptor type N2
463723	20_39510931_C_G	0.416666666666667	0	0.549019607843137	T|intron_variant|MODIFIER|PTPRN2|ENSG00000155093|transcript|ENST00000389418.9|protein_coding|2/22|n.164-11074G>A||||||,T|intron_variant|MODIFIER|PTPRN2|ENSG00000155093|transcript|ENST00000389413.7|protein_coding|2/21|n.164-11074G>A||||||,T|intron_variant|MODIFIER|PTPRN2|ENSG00000155093|transcript|ENST00000389416.8|protein_coding|1/21|n.113-11074G>A||||||,T|intron_variant|MODIFIER|PTPRN2|ENSG00000155093|transcript|ENST00000409483.5|protein_coding|2/21|n.164-122733G>A||||||	protein tyrosine phosphatase receptor type N2
463724	20_39514185_T_C	0.222222222222222	0	0.530612244897959	C|intron_variant|MODIFIER|PTPRN2|ENSG00000155093|transcript|ENST00000389418.9|protein_coding|2/22|n.164-11431A>G||||||,C|intron_variant|MODIFIER|PTPRN2|ENSG00000155093|transcript|ENST00000389413.7|protein_coding|2/21|n.164-11431A>G||||||,C|intron_variant|MODIFIER|PTPRN2|ENSG00000155093|transcript|ENST00000389416.8|protein_coding|1/21|n.113-11431A>G||||||,C|intron_variant|MODIFIER|PTPRN2|ENSG00000155093|transcript|ENST00000409483.5|protein_coding|2/21|n.164-123090A>G||||||	protein tyrosine phosphatase receptor type N2
463725	20_39516728_G_C	0.541666666666667	0	0.5	T|intron_variant|MODIFIER|PTPRN2|ENSG00000155093|transcript|ENST00000389418.9|protein_coding|2/22|n.164-11652G>A||||||,T|intron_variant|MODIFIER|PTPRN2|ENSG00000155093|transcript|ENST00000389413.7|protein_coding|2/21|n.164-11652G>A||||||,T|intron_variant|MODIFIER|PTPRN2|ENSG00000155093|transcript|ENST00000389416.8|protein_coding|1/21|n.113-11652G>A||||||,T|intron_variant|MODIFIER|PTPRN2|ENSG00000155093|transcript|ENST00000409483.5|protein_coding|2/21|n.164-123311G>A||||||	protein tyrosine phosphatase receptor type N2
463726	20_39517058_G_T	0.461538461538462	0	0.291666666666667	A|intron_variant|MODIFIER|PTPRN2|ENSG00000155093|transcript|ENST00000389418.9|protein_coding|2/22|n.164-11744A>T||||||,A|intron_variant|MODIFIER|PTPRN2|ENSG00000155093|transcript|ENST00000389413.7|protein_coding|2/21|n.164-11744A>T||||||,A|intron_variant|MODIFIER|PTPRN2|ENSG00000155093|transcript|ENST00000389416.8|protein_coding|1/21|n.113-11744A>T||||||,A|intron_variant|MODIFIER|PTPRN2|ENSG00000155093|transcript|ENST00000409483.5|protein_coding|2/21|n.164-123403A>T||||||	protein tyrosine phosphatase receptor type N2
463727	20_39518570_C_T	0.333333333333333	0	0.459459459459459	T|intron_variant|MODIFIER|PTPRN2|ENSG00000155093|transcript|ENST00000389418.9|protein_coding|2/22|n.164-12663C>A||||||,T|intron_variant|MODIFIER|PTPRN2|ENSG00000155093|transcript|ENST00000389413.7|protein_coding|2/21|n.164-12663C>A||||||,T|intron_variant|MODIFIER|PTPRN2|ENSG00000155093|transcript|ENST00000389416.8|protein_coding|1/21|n.113-12663C>A||||||,T|intron_variant|MODIFIER|PTPRN2|ENSG00000155093|transcript|ENST00000409483.5|protein_coding|2/21|n.164-124322C>A||||||	protein tyrosine phosphatase receptor type N2
463728	20_39521918_C_T	0.692307692307692	0.483870967741935	0	C|intron_variant|MODIFIER|PTPRN2|ENSG00000155093|transcript|ENST00000389418.9|protein_coding|2/22|n.164-12683T>G||||||,C|intron_variant|MODIFIER|PTPRN2|ENSG00000155093|transcript|ENST00000389413.7|protein_coding|2/21|n.164-12683T>G||||||,C|intron_variant|MODIFIER|PTPRN2|ENSG00000155093|transcript|ENST00000389416.8|protein_coding|1/21|n.113-12683T>G||||||,C|intron_variant|MODIFIER|PTPRN2|ENSG00000155093|transcript|ENST00000409483.5|protein_coding|2/21|n.164-124342T>G||||||	protein tyrosine phosphatase receptor type N2
463729	20_39526542_A_G	0.5	0	0.471698113207547	C|intron_variant|MODIFIER|PTPRN2|ENSG00000155093|transcript|ENST00000389418.9|protein_coding|2/22|n.164-25807A>G||||||,C|intron_variant|MODIFIER|PTPRN2|ENSG00000155093|transcript|ENST00000389413.7|protein_coding|2/21|n.164-25807A>G||||||,C|intron_variant|MODIFIER|PTPRN2|ENSG00000155093|transcript|ENST00000389416.8|protein_coding|1/21|n.113-25807A>G||||||,C|intron_variant|MODIFIER|PTPRN2|ENSG00000155093|transcript|ENST00000409483.5|protein_coding|2/21|n.164-137466A>G||||||	protein tyrosine phosphatase receptor type N2
463730	20_39532105_A_C	0.424242424242424	0	0.575	G|intron_variant|MODIFIER|PTPRN2|ENSG00000155093|transcript|ENST00000389418.9|protein_coding|2/22|n.164-26540G>C||||||,G|intron_variant|MODIFIER|PTPRN2|ENSG00000155093|transcript|ENST00000389413.7|protein_coding|2/21|n.164-26540G>C||||||,G|intron_variant|MODIFIER|PTPRN2|ENSG00000155093|transcript|ENST00000389416.8|protein_coding|1/21|n.113-26540G>C||||||,G|intron_variant|MODIFIER|PTPRN2|ENSG00000155093|transcript|ENST00000409483.5|protein_coding|2/21|n.164-138199G>C||||||	protein tyrosine phosphatase receptor type N2
463731	20_39532787_T_C	0.230769230769231	0.266666666666667	0.472727272727273	G|intron_variant|MODIFIER|PTPRN2|ENSG00000155093|transcript|ENST00000389418.9|protein_coding|2/22|n.164-26692T>C||||||,G|intron_variant|MODIFIER|PTPRN2|ENSG00000155093|transcript|ENST00000389413.7|protein_coding|2/21|n.164-26692T>C||||||,G|intron_variant|MODIFIER|PTPRN2|ENSG00000155093|transcript|ENST00000389416.8|protein_coding|1/21|n.113-26692T>C||||||,G|intron_variant|MODIFIER|PTPRN2|ENSG00000155093|transcript|ENST00000409483.5|protein_coding|2/21|n.164-138351T>C||||||	protein tyrosine phosphatase receptor type N2
463732	20_39541696_T_A	0.291666666666667	0	0.486486486486487	G|intron_variant|MODIFIER|PTPRN2|ENSG00000155093|transcript|ENST00000389418.9|protein_coding|2/22|n.164-26749T>C||||||,G|intron_variant|MODIFIER|PTPRN2|ENSG00000155093|transcript|ENST00000389413.7|protein_coding|2/21|n.164-26749T>C||||||,G|intron_variant|MODIFIER|PTPRN2|ENSG00000155093|transcript|ENST00000389416.8|protein_coding|1/21|n.113-26749T>C||||||,G|intron_variant|MODIFIER|PTPRN2|ENSG00000155093|transcript|ENST00000409483.5|protein_coding|2/21|n.164-138408T>C||||||	protein tyrosine phosphatase receptor type N2
463733	20_39551867_A_C	0.318181818181818	0.391304347826087	0.5	T|intron_variant|MODIFIER|PTPRN2|ENSG00000155093|transcript|ENST00000389418.9|protein_coding|2/22|n.164-27362T>A||||||,T|intron_variant|MODIFIER|PTPRN2|ENSG00000155093|transcript|ENST00000389413.7|protein_coding|2/21|n.164-27362T>A||||||,T|intron_variant|MODIFIER|PTPRN2|ENSG00000155093|transcript|ENST00000389416.8|protein_coding|1/21|n.113-27362T>A||||||,T|intron_variant|MODIFIER|PTPRN2|ENSG00000155093|transcript|ENST00000409483.5|protein_coding|2/21|n.164-139021T>A||||||	protein tyrosine phosphatase receptor type N2
463734	20_39552181_C_T	0.347826086956522	0	0	A|intron_variant|MODIFIER|PTPRN2|ENSG00000155093|transcript|ENST00000389418.9|protein_coding|2/22|n.164-27809C>T||||||,A|intron_variant|MODIFIER|PTPRN2|ENSG00000155093|transcript|ENST00000389413.7|protein_coding|2/21|n.164-27809C>T||||||,A|intron_variant|MODIFIER|PTPRN2|ENSG00000155093|transcript|ENST00000389416.8|protein_coding|1/21|n.113-27809C>T||||||,A|intron_variant|MODIFIER|PTPRN2|ENSG00000155093|transcript|ENST00000409483.5|protein_coding|2/21|n.164-139468C>T||||||	protein tyrosine phosphatase receptor type N2
463735	20_39555170_T_C	0.653846153846154	0	0	T|intron_variant|MODIFIER|PTPRN2|ENSG00000155093|transcript|ENST00000389418.9|protein_coding|2/22|n.164-27945G>A||||||,T|intron_variant|MODIFIER|PTPRN2|ENSG00000155093|transcript|ENST00000389413.7|protein_coding|2/21|n.164-27945G>A||||||,T|intron_variant|MODIFIER|PTPRN2|ENSG00000155093|transcript|ENST00000389416.8|protein_coding|1/21|n.113-27945G>A||||||,T|intron_variant|MODIFIER|PTPRN2|ENSG00000155093|transcript|ENST00000409483.5|protein_coding|2/21|n.164-139604G>A||||||	protein tyrosine phosphatase receptor type N2
463736	20_39563667_T_G	1	1	1	A|intron_variant|MODIFIER|PTPRN2|ENSG00000155093|transcript|ENST00000389418.9|protein_coding|2/22|n.164-28308C>T||||||,A|intron_variant|MODIFIER|PTPRN2|ENSG00000155093|transcript|ENST00000389413.7|protein_coding|2/21|n.164-28308C>T||||||,A|intron_variant|MODIFIER|PTPRN2|ENSG00000155093|transcript|ENST00000389416.8|protein_coding|1/21|n.113-28308C>T||||||,A|intron_variant|MODIFIER|PTPRN2|ENSG00000155093|transcript|ENST00000409483.5|protein_coding|2/21|n.164-139967C>T||||||	protein tyrosine phosphatase receptor type N2
463737	20_39563847_T_C	0.4	0	0.577777777777778	A|intron_variant|MODIFIER|PTPRN2|ENSG00000155093|transcript|ENST00000389418.9|protein_coding|2/22|n.164-29281C>T||||||,A|intron_variant|MODIFIER|PTPRN2|ENSG00000155093|transcript|ENST00000389413.7|protein_coding|2/21|n.164-29281C>T||||||,A|intron_variant|MODIFIER|PTPRN2|ENSG00000155093|transcript|ENST00000389416.8|protein_coding|1/21|n.113-29281C>T||||||,A|intron_variant|MODIFIER|PTPRN2|ENSG00000155093|transcript|ENST00000409483.5|protein_coding|2/21|n.164-140940C>T||||||	protein tyrosine phosphatase receptor type N2
463738	20_39581906_C_T	0.625	0	0	A|intron_variant|MODIFIER|PTPRN2|ENSG00000155093|transcript|ENST00000389418.9|protein_coding|2/22|n.164-31067C>T||||||,A|intron_variant|MODIFIER|PTPRN2|ENSG00000155093|transcript|ENST00000389413.7|protein_coding|2/21|n.164-31067C>T||||||,A|intron_variant|MODIFIER|PTPRN2|ENSG00000155093|transcript|ENST00000389416.8|protein_coding|1/21|n.113-31067C>T||||||,A|intron_variant|MODIFIER|PTPRN2|ENSG00000155093|transcript|ENST00000409483.5|protein_coding|2/21|n.163+141736C>T||||||	protein tyrosine phosphatase receptor type N2
463739	20_39586631_C_T	0.407407407407407	0	0.4375	A|intron_variant|MODIFIER|PTPRN2|ENSG00000155093|transcript|ENST00000389418.9|protein_coding|2/22|n.164-32976C>T||||||,A|intron_variant|MODIFIER|PTPRN2|ENSG00000155093|transcript|ENST00000389413.7|protein_coding|2/21|n.164-32976C>T||||||,A|intron_variant|MODIFIER|PTPRN2|ENSG00000155093|transcript|ENST00000389416.8|protein_coding|1/21|n.113-32976C>T||||||,A|intron_variant|MODIFIER|PTPRN2|ENSG00000155093|transcript|ENST00000409483.5|protein_coding|2/21|n.163+139827C>T||||||	protein tyrosine phosphatase receptor type N2
463740	20_39586677_C_T	0.333333333333333	0	0.464285714285714	C|intron_variant|MODIFIER|PTPRN2|ENSG00000155093|transcript|ENST00000389418.9|protein_coding|2/22|n.164-33040A>G||||||,C|intron_variant|MODIFIER|PTPRN2|ENSG00000155093|transcript|ENST00000389413.7|protein_coding|2/21|n.164-33040A>G||||||,C|intron_variant|MODIFIER|PTPRN2|ENSG00000155093|transcript|ENST00000389416.8|protein_coding|1/21|n.113-33040A>G||||||,C|intron_variant|MODIFIER|PTPRN2|ENSG00000155093|transcript|ENST00000409483.5|protein_coding|2/21|n.163+139763A>G||||||	protein tyrosine phosphatase receptor type N2
463741	20_39597623_A_G	0.269230769230769	0	0.534883720930233	C|intron_variant|MODIFIER|PTPRN2|ENSG00000155093|transcript|ENST00000389418.9|protein_coding|2/22|n.164-33562A>G||||||,C|intron_variant|MODIFIER|PTPRN2|ENSG00000155093|transcript|ENST00000389413.7|protein_coding|2/21|n.164-33562A>G||||||,C|intron_variant|MODIFIER|PTPRN2|ENSG00000155093|transcript|ENST00000389416.8|protein_coding|1/21|n.113-33562A>G||||||,C|intron_variant|MODIFIER|PTPRN2|ENSG00000155093|transcript|ENST00000409483.5|protein_coding|2/21|n.163+139241A>G||||||	protein tyrosine phosphatase receptor type N2
463742	20_39616003_T_C	0.586206896551724	1	0.463414634146341	A|intron_variant|MODIFIER|PTPRN2|ENSG00000155093|transcript|ENST00000389418.9|protein_coding|2/22|n.164-33865G>T||||||,A|intron_variant|MODIFIER|PTPRN2|ENSG00000155093|transcript|ENST00000389413.7|protein_coding|2/21|n.164-33865G>T||||||,A|intron_variant|MODIFIER|PTPRN2|ENSG00000155093|transcript|ENST00000389416.8|protein_coding|1/21|n.113-33865G>T||||||,A|intron_variant|MODIFIER|PTPRN2|ENSG00000155093|transcript|ENST00000409483.5|protein_coding|2/21|n.163+138938G>T||||||	protein tyrosine phosphatase receptor type N2
463743	20_39619433_G_T	0.533333333333333	1	0.37037037037037	G|intron_variant|MODIFIER|PTPRN2|ENSG00000155093|transcript|ENST00000389418.9|protein_coding|2/22|n.164-37095T>C||||||,G|intron_variant|MODIFIER|PTPRN2|ENSG00000155093|transcript|ENST00000389413.7|protein_coding|2/21|n.164-37095T>C||||||,G|intron_variant|MODIFIER|PTPRN2|ENSG00000155093|transcript|ENST00000389416.8|protein_coding|1/21|n.113-37095T>C||||||,G|intron_variant|MODIFIER|PTPRN2|ENSG00000155093|transcript|ENST00000409483.5|protein_coding|2/21|n.163+135708T>C||||||	protein tyrosine phosphatase receptor type N2
463744	20_39623517_C_A	0.617647058823529	1	0.636363636363636	A|intron_variant|MODIFIER|PTPRN2|ENSG00000155093|transcript|ENST00000389418.9|protein_coding|2/22|n.164-37822C>T||||||,A|intron_variant|MODIFIER|PTPRN2|ENSG00000155093|transcript|ENST00000389413.7|protein_coding|2/21|n.164-37822C>T||||||,A|intron_variant|MODIFIER|PTPRN2|ENSG00000155093|transcript|ENST00000389416.8|protein_coding|1/21|n.113-37822C>T||||||,A|intron_variant|MODIFIER|PTPRN2|ENSG00000155093|transcript|ENST00000409483.5|protein_coding|2/21|n.163+134981C>T||||||	protein tyrosine phosphatase receptor type N2
463745	20_39628046_T_C	0.653846153846154	1	0.517241379310345	A|intron_variant|MODIFIER|PTPRN2|ENSG00000155093|transcript|ENST00000389418.9|protein_coding|2/22|n.164-38393C>T||||||,A|intron_variant|MODIFIER|PTPRN2|ENSG00000155093|transcript|ENST00000389413.7|protein_coding|2/21|n.164-38393C>T||||||,A|intron_variant|MODIFIER|PTPRN2|ENSG00000155093|transcript|ENST00000389416.8|protein_coding|1/21|n.113-38393C>T||||||,A|intron_variant|MODIFIER|PTPRN2|ENSG00000155093|transcript|ENST00000409483.5|protein_coding|2/21|n.163+134410C>T||||||	protein tyrosine phosphatase receptor type N2
463746	20_39628770_A_G	0.441176470588235	1	0.58974358974359	G|intron_variant|MODIFIER|PTPRN2|ENSG00000155093|transcript|ENST00000389418.9|protein_coding|2/22|n.164-38697T>C||||||,G|intron_variant|MODIFIER|PTPRN2|ENSG00000155093|transcript|ENST00000389413.7|protein_coding|2/21|n.164-38697T>C||||||,G|intron_variant|MODIFIER|PTPRN2|ENSG00000155093|transcript|ENST00000389416.8|protein_coding|1/21|n.113-38697T>C||||||,G|intron_variant|MODIFIER|PTPRN2|ENSG00000155093|transcript|ENST00000409483.5|protein_coding|2/21|n.163+134106T>C||||||	protein tyrosine phosphatase receptor type N2
463747	20_39629630_A_G	0.722222222222222	1	0.5	C|intron_variant|MODIFIER|PTPRN2|ENSG00000155093|transcript|ENST00000389418.9|protein_coding|2/22|n.164-40743A>G||||||,C|intron_variant|MODIFIER|PTPRN2|ENSG00000155093|transcript|ENST00000389413.7|protein_coding|2/21|n.164-40743A>G||||||,C|intron_variant|MODIFIER|PTPRN2|ENSG00000155093|transcript|ENST00000389416.8|protein_coding|1/21|n.113-40743A>G||||||,C|intron_variant|MODIFIER|PTPRN2|ENSG00000155093|transcript|ENST00000409483.5|protein_coding|2/21|n.163+132060A>G||||||	protein tyrosine phosphatase receptor type N2
463748	20_39630293_G_T	0.807692307692308	1	0.538461538461538	G|intron_variant|MODIFIER|PTPRN2|ENSG00000155093|transcript|ENST00000389418.9|protein_coding|2/22|n.164-42107T>C||||||,G|intron_variant|MODIFIER|PTPRN2|ENSG00000155093|transcript|ENST00000389413.7|protein_coding|2/21|n.164-42107T>C||||||,G|intron_variant|MODIFIER|PTPRN2|ENSG00000155093|transcript|ENST00000389416.8|protein_coding|1/21|n.113-42107T>C||||||,G|intron_variant|MODIFIER|PTPRN2|ENSG00000155093|transcript|ENST00000409483.5|protein_coding|2/21|n.163+130696T>C||||||	protein tyrosine phosphatase receptor type N2
463749	20_39630855_A_G	0.741935483870968	1	0.466666666666667	T|intron_variant|MODIFIER|PTPRN2|ENSG00000155093|transcript|ENST00000389418.9|protein_coding|2/22|n.164-42353G>A||||||,T|intron_variant|MODIFIER|PTPRN2|ENSG00000155093|transcript|ENST00000389413.7|protein_coding|2/21|n.164-42353G>A||||||,T|intron_variant|MODIFIER|PTPRN2|ENSG00000155093|transcript|ENST00000389416.8|protein_coding|1/21|n.113-42353G>A||||||,T|intron_variant|MODIFIER|PTPRN2|ENSG00000155093|transcript|ENST00000409483.5|protein_coding|2/21|n.163+130450G>A||||||	protein tyrosine phosphatase receptor type N2
463750	20_39632741_T_C	0.727272727272727	1	0.452830188679245	G|intron_variant|MODIFIER|PTPRN2|ENSG00000155093|transcript|ENST00000389418.9|protein_coding|2/22|n.164-42392T>C||||||,G|intron_variant|MODIFIER|PTPRN2|ENSG00000155093|transcript|ENST00000389413.7|protein_coding|2/21|n.164-42392T>C||||||,G|intron_variant|MODIFIER|PTPRN2|ENSG00000155093|transcript|ENST00000389416.8|protein_coding|1/21|n.113-42392T>C||||||,G|intron_variant|MODIFIER|PTPRN2|ENSG00000155093|transcript|ENST00000409483.5|protein_coding|2/21|n.163+130411T>C||||||	protein tyrosine phosphatase receptor type N2
463751	20_39633013_A_G	0.631578947368421	1	0.477272727272727	A|intron_variant|MODIFIER|PTPRN2|ENSG00000155093|transcript|ENST00000389418.9|protein_coding|2/22|n.164-42903C>T||||||,A|intron_variant|MODIFIER|PTPRN2|ENSG00000155093|transcript|ENST00000389413.7|protein_coding|2/21|n.164-42903C>T||||||,A|intron_variant|MODIFIER|PTPRN2|ENSG00000155093|transcript|ENST00000389416.8|protein_coding|1/21|n.113-42903C>T||||||,A|intron_variant|MODIFIER|PTPRN2|ENSG00000155093|transcript|ENST00000409483.5|protein_coding|2/21|n.163+129900C>T||||||	protein tyrosine phosphatase receptor type N2
463752	20_39633751_T_C	0.571428571428571	1	0.432432432432432	G|intron_variant|MODIFIER|PTPRN2|ENSG00000155093|transcript|ENST00000389418.9|protein_coding|2/22|n.164-42919G>C||||||,G|intron_variant|MODIFIER|PTPRN2|ENSG00000155093|transcript|ENST00000389413.7|protein_coding|2/21|n.164-42919G>C||||||,G|intron_variant|MODIFIER|PTPRN2|ENSG00000155093|transcript|ENST00000389416.8|protein_coding|1/21|n.113-42919G>C||||||,G|intron_variant|MODIFIER|PTPRN2|ENSG00000155093|transcript|ENST00000409483.5|protein_coding|2/21|n.163+129884G>C||||||	protein tyrosine phosphatase receptor type N2
463753	20_39638760_C_T	0.75	0	0	G|intron_variant|MODIFIER|PTPRN2|ENSG00000155093|transcript|ENST00000389418.9|protein_coding|2/22|n.164-44439G>C||||||,G|intron_variant|MODIFIER|PTPRN2|ENSG00000155093|transcript|ENST00000389413.7|protein_coding|2/21|n.164-44439G>C||||||,G|intron_variant|MODIFIER|PTPRN2|ENSG00000155093|transcript|ENST00000389416.8|protein_coding|1/21|n.113-44439G>C||||||,G|intron_variant|MODIFIER|PTPRN2|ENSG00000155093|transcript|ENST00000409483.5|protein_coding|2/21|n.163+128364G>C||||||	protein tyrosine phosphatase receptor type N2
463754	20_39649778_A_G	0.52	0.8	0.225806451612903	T|intron_variant|MODIFIER|PTPRN2|ENSG00000155093|transcript|ENST00000389418.9|protein_coding|2/22|n.164-44537T>A||||||,T|intron_variant|MODIFIER|PTPRN2|ENSG00000155093|transcript|ENST00000389413.7|protein_coding|2/21|n.164-44537T>A||||||,T|intron_variant|MODIFIER|PTPRN2|ENSG00000155093|transcript|ENST00000389416.8|protein_coding|1/21|n.113-44537T>A||||||,T|intron_variant|MODIFIER|PTPRN2|ENSG00000155093|transcript|ENST00000409483.5|protein_coding|2/21|n.163+128266T>A||||||	protein tyrosine phosphatase receptor type N2
463755	20_39659004_A_G	0.807692307692308	0.7	0.448275862068966	C|intron_variant|MODIFIER|PTPRN2|ENSG00000155093|transcript|ENST00000389418.9|protein_coding|2/22|n.164-44568C>G||||||,C|intron_variant|MODIFIER|PTPRN2|ENSG00000155093|transcript|ENST00000389413.7|protein_coding|2/21|n.164-44568C>G||||||,C|intron_variant|MODIFIER|PTPRN2|ENSG00000155093|transcript|ENST00000389416.8|protein_coding|1/21|n.113-44568C>G||||||,C|intron_variant|MODIFIER|PTPRN2|ENSG00000155093|transcript|ENST00000409483.5|protein_coding|2/21|n.163+128235C>G||||||	protein tyrosine phosphatase receptor type N2
463756	20_39659109_A_G	0.75	0.6875	0.568181818181818	C|intron_variant|MODIFIER|PTPRN2|ENSG00000155093|transcript|ENST00000389418.9|protein_coding|2/22|n.164-44912A>G||||||,C|intron_variant|MODIFIER|PTPRN2|ENSG00000155093|transcript|ENST00000389413.7|protein_coding|2/21|n.164-44912A>G||||||,C|intron_variant|MODIFIER|PTPRN2|ENSG00000155093|transcript|ENST00000389416.8|protein_coding|1/21|n.113-44912A>G||||||,C|intron_variant|MODIFIER|PTPRN2|ENSG00000155093|transcript|ENST00000409483.5|protein_coding|2/21|n.163+127891A>G||||||	protein tyrosine phosphatase receptor type N2
463757	20_39661838_C_T	0.692307692307692	0.409090909090909	0.609756097560976	G|intron_variant|MODIFIER|PTPRN2|ENSG00000155093|transcript|ENST00000389418.9|protein_coding|2/22|n.164-45292T>C||||||,G|intron_variant|MODIFIER|PTPRN2|ENSG00000155093|transcript|ENST00000389413.7|protein_coding|2/21|n.164-45292T>C||||||,G|intron_variant|MODIFIER|PTPRN2|ENSG00000155093|transcript|ENST00000389416.8|protein_coding|1/21|n.113-45292T>C||||||,G|intron_variant|MODIFIER|PTPRN2|ENSG00000155093|transcript|ENST00000409483.5|protein_coding|2/21|n.163+127511T>C||||||	protein tyrosine phosphatase receptor type N2
463758	20_39662538_T_A	0.758620689655172	0.62962962962963	0.391304347826087	A|intron_variant|MODIFIER|PTPRN2|ENSG00000155093|transcript|ENST00000389418.9|protein_coding|2/22|n.164-45635C>T||||||,A|intron_variant|MODIFIER|PTPRN2|ENSG00000155093|transcript|ENST00000389413.7|protein_coding|2/21|n.164-45635C>T||||||,A|intron_variant|MODIFIER|PTPRN2|ENSG00000155093|transcript|ENST00000389416.8|protein_coding|1/21|n.113-45635C>T||||||,A|intron_variant|MODIFIER|PTPRN2|ENSG00000155093|transcript|ENST00000409483.5|protein_coding|2/21|n.163+127168C>T||||||	protein tyrosine phosphatase receptor type N2
463759	20_39664026_C_T	0.652173913043478	0.735294117647059	0.5	G|intron_variant|MODIFIER|PTPRN2|ENSG00000155093|transcript|ENST00000389418.9|protein_coding|2/22|n.164-46008G>C||||||,G|intron_variant|MODIFIER|PTPRN2|ENSG00000155093|transcript|ENST00000389413.7|protein_coding|2/21|n.164-46008G>C||||||,G|intron_variant|MODIFIER|PTPRN2|ENSG00000155093|transcript|ENST00000389416.8|protein_coding|1/21|n.113-46008G>C||||||,G|intron_variant|MODIFIER|PTPRN2|ENSG00000155093|transcript|ENST00000409483.5|protein_coding|2/21|n.163+126795G>C||||||	protein tyrosine phosphatase receptor type N2
463760	20_39664255_T_C	0.655172413793103	0.703703703703704	0.55	G|intron_variant|MODIFIER|PTPRN2|ENSG00000155093|transcript|ENST00000389418.9|protein_coding|2/22|n.164-46373T>C||||||,G|intron_variant|MODIFIER|PTPRN2|ENSG00000155093|transcript|ENST00000389413.7|protein_coding|2/21|n.164-46373T>C||||||,G|intron_variant|MODIFIER|PTPRN2|ENSG00000155093|transcript|ENST00000389416.8|protein_coding|1/21|n.113-46373T>C||||||,G|intron_variant|MODIFIER|PTPRN2|ENSG00000155093|transcript|ENST00000409483.5|protein_coding|2/21|n.163+126430T>C||||||	protein tyrosine phosphatase receptor type N2
463761	20_39664292_A_G	0.642857142857143	0.657142857142857	0.512820512820513	A|intron_variant|MODIFIER|PTPRN2|ENSG00000155093|transcript|ENST00000389418.9|protein_coding|2/22|n.164-46818C>T||||||,A|intron_variant|MODIFIER|PTPRN2|ENSG00000155093|transcript|ENST00000389413.7|protein_coding|2/21|n.164-46818C>T||||||,A|intron_variant|MODIFIER|PTPRN2|ENSG00000155093|transcript|ENST00000389416.8|protein_coding|1/21|n.113-46818C>T||||||,A|intron_variant|MODIFIER|PTPRN2|ENSG00000155093|transcript|ENST00000409483.5|protein_coding|2/21|n.163+125985C>T||||||	protein tyrosine phosphatase receptor type N2
463762	20_39665203_A_G	0.647058823529412	0.684210526315789	0.534883720930233	A|intron_variant|MODIFIER|PTPRN2|ENSG00000155093|transcript|ENST00000389418.9|protein_coding|2/22|n.164-46940A>T||||||,A|intron_variant|MODIFIER|PTPRN2|ENSG00000155093|transcript|ENST00000389413.7|protein_coding|2/21|n.164-46940A>T||||||,A|intron_variant|MODIFIER|PTPRN2|ENSG00000155093|transcript|ENST00000389416.8|protein_coding|1/21|n.113-46940A>T||||||,A|intron_variant|MODIFIER|PTPRN2|ENSG00000155093|transcript|ENST00000409483.5|protein_coding|2/21|n.163+125863A>T||||||	protein tyrosine phosphatase receptor type N2
463763	20_39665454_G_A	0.857142857142857	0.58974358974359	0.6	A|intron_variant|MODIFIER|PTPRN2|ENSG00000155093|transcript|ENST00000389418.9|protein_coding|2/22|n.164-50264G>T||||||,A|intron_variant|MODIFIER|PTPRN2|ENSG00000155093|transcript|ENST00000389413.7|protein_coding|2/21|n.164-50264G>T||||||,A|intron_variant|MODIFIER|PTPRN2|ENSG00000155093|transcript|ENST00000389416.8|protein_coding|1/21|n.113-50264G>T||||||,A|intron_variant|MODIFIER|PTPRN2|ENSG00000155093|transcript|ENST00000409483.5|protein_coding|2/21|n.163+122539G>T||||||	protein tyrosine phosphatase receptor type N2
463764	20_39666040_C_T	0.68	0.545454545454545	0.404761904761905	C|intron_variant|MODIFIER|PTPRN2|ENSG00000155093|transcript|ENST00000389418.9|protein_coding|2/22|n.164-50282C>G||||||,C|intron_variant|MODIFIER|PTPRN2|ENSG00000155093|transcript|ENST00000389413.7|protein_coding|2/21|n.164-50282C>G||||||,C|intron_variant|MODIFIER|PTPRN2|ENSG00000155093|transcript|ENST00000389416.8|protein_coding|1/21|n.113-50282C>G||||||,C|intron_variant|MODIFIER|PTPRN2|ENSG00000155093|transcript|ENST00000409483.5|protein_coding|2/21|n.163+122521C>G||||||	protein tyrosine phosphatase receptor type N2
463765	20_39667111_G_A	0.625	0.64	0.489795918367347	T|intron_variant|MODIFIER|PTPRN2|ENSG00000155093|transcript|ENST00000389418.9|protein_coding|2/22|n.164-51576T>A||||||,T|intron_variant|MODIFIER|PTPRN2|ENSG00000155093|transcript|ENST00000389413.7|protein_coding|2/21|n.164-51576T>A||||||,T|intron_variant|MODIFIER|PTPRN2|ENSG00000155093|transcript|ENST00000389416.8|protein_coding|1/21|n.113-51576T>A||||||,T|intron_variant|MODIFIER|PTPRN2|ENSG00000155093|transcript|ENST00000409483.5|protein_coding|2/21|n.163+121227T>A||||||	protein tyrosine phosphatase receptor type N2
463766	20_39669236_C_G	0.714285714285714	0.678571428571429	0.6	T|intron_variant|MODIFIER|PTPRN2|ENSG00000155093|transcript|ENST00000389418.9|protein_coding|2/22|n.164-51632G>A||||||,T|intron_variant|MODIFIER|PTPRN2|ENSG00000155093|transcript|ENST00000389413.7|protein_coding|2/21|n.164-51632G>A||||||,T|intron_variant|MODIFIER|PTPRN2|ENSG00000155093|transcript|ENST00000389416.8|protein_coding|1/21|n.113-51632G>A||||||,T|intron_variant|MODIFIER|PTPRN2|ENSG00000155093|transcript|ENST00000409483.5|protein_coding|2/21|n.163+121171G>A||||||	protein tyrosine phosphatase receptor type N2
463767	20_39669449_A_G	0.666666666666667	0.592592592592593	0.425	C|intron_variant|MODIFIER|PTPRN2|ENSG00000155093|transcript|ENST00000389418.9|protein_coding|2/22|n.164-54248T>G||||||,C|intron_variant|MODIFIER|PTPRN2|ENSG00000155093|transcript|ENST00000389413.7|protein_coding|2/21|n.164-54248T>G||||||,C|intron_variant|MODIFIER|PTPRN2|ENSG00000155093|transcript|ENST00000389416.8|protein_coding|1/21|n.113-54248T>G||||||,C|intron_variant|MODIFIER|PTPRN2|ENSG00000155093|transcript|ENST00000409483.5|protein_coding|2/21|n.163+118555T>G||||||	protein tyrosine phosphatase receptor type N2
463768	20_39671653_T_C	0.615384615384615	0.702702702702703	0.463414634146341	C|intron_variant|MODIFIER|PTPRN2|ENSG00000155093|transcript|ENST00000389418.9|protein_coding|2/22|n.164-54309A>G||||||,C|intron_variant|MODIFIER|PTPRN2|ENSG00000155093|transcript|ENST00000389413.7|protein_coding|2/21|n.164-54309A>G||||||,C|intron_variant|MODIFIER|PTPRN2|ENSG00000155093|transcript|ENST00000389416.8|protein_coding|1/21|n.113-54309A>G||||||,C|intron_variant|MODIFIER|PTPRN2|ENSG00000155093|transcript|ENST00000409483.5|protein_coding|2/21|n.163+118494A>G||||||	protein tyrosine phosphatase receptor type N2
463769	20_39672202_C_T	0.740740740740741	0.627906976744186	0.464285714285714	T|intron_variant|MODIFIER|PTPRN2|ENSG00000155093|transcript|ENST00000389418.9|protein_coding|2/22|n.164-54642G>A||||||,T|intron_variant|MODIFIER|PTPRN2|ENSG00000155093|transcript|ENST00000389413.7|protein_coding|2/21|n.164-54642G>A||||||,T|intron_variant|MODIFIER|PTPRN2|ENSG00000155093|transcript|ENST00000389416.8|protein_coding|1/21|n.113-54642G>A||||||,T|intron_variant|MODIFIER|PTPRN2|ENSG00000155093|transcript|ENST00000409483.5|protein_coding|2/21|n.163+118161G>A||||||	protein tyrosine phosphatase receptor type N2
463770	20_39672760_A_G	0.714285714285714	0.421052631578947	0.363636363636364	C|intron_variant|MODIFIER|PTPRN2|ENSG00000155093|transcript|ENST00000389418.9|protein_coding|2/22|n.164-54771A>G||||||,C|intron_variant|MODIFIER|PTPRN2|ENSG00000155093|transcript|ENST00000389413.7|protein_coding|2/21|n.164-54771A>G||||||,C|intron_variant|MODIFIER|PTPRN2|ENSG00000155093|transcript|ENST00000389416.8|protein_coding|1/21|n.113-54771A>G||||||,C|intron_variant|MODIFIER|PTPRN2|ENSG00000155093|transcript|ENST00000409483.5|protein_coding|2/21|n.163+118032A>G||||||	protein tyrosine phosphatase receptor type N2
463771	20_39674401_T_C	0.5	0.666666666666667	0.428571428571429	T|intron_variant|MODIFIER|PTPRN2|ENSG00000155093|transcript|ENST00000389418.9|protein_coding|2/22|n.164-55147G>A||||||,T|intron_variant|MODIFIER|PTPRN2|ENSG00000155093|transcript|ENST00000389413.7|protein_coding|2/21|n.164-55147G>A||||||,T|intron_variant|MODIFIER|PTPRN2|ENSG00000155093|transcript|ENST00000389416.8|protein_coding|1/21|n.113-55147G>A||||||,T|intron_variant|MODIFIER|PTPRN2|ENSG00000155093|transcript|ENST00000409483.5|protein_coding|2/21|n.163+117656G>A||||||	protein tyrosine phosphatase receptor type N2
463772	20_39675331_G_A	0.55	0.743589743589744	0.387755102040816	G|intron_variant|MODIFIER|PTPRN2|ENSG00000155093|transcript|ENST00000389418.9|protein_coding|2/22|n.164-56019T>C||||||,G|intron_variant|MODIFIER|PTPRN2|ENSG00000155093|transcript|ENST00000389413.7|protein_coding|2/21|n.164-56019T>C||||||,G|intron_variant|MODIFIER|PTPRN2|ENSG00000155093|transcript|ENST00000389416.8|protein_coding|1/21|n.113-56019T>C||||||,G|intron_variant|MODIFIER|PTPRN2|ENSG00000155093|transcript|ENST00000409483.5|protein_coding|2/21|n.163+116784T>C||||||	protein tyrosine phosphatase receptor type N2
463773	20_39676198_G_T	0.72	0.485714285714286	0.648648648648649	G|intron_variant|MODIFIER|PTPRN2|ENSG00000155093|transcript|ENST00000389418.9|protein_coding|2/22|n.164-56221T>C||||||,G|intron_variant|MODIFIER|PTPRN2|ENSG00000155093|transcript|ENST00000389413.7|protein_coding|2/21|n.164-56221T>C||||||,G|intron_variant|MODIFIER|PTPRN2|ENSG00000155093|transcript|ENST00000389416.8|protein_coding|1/21|n.113-56221T>C||||||,G|intron_variant|MODIFIER|PTPRN2|ENSG00000155093|transcript|ENST00000409483.5|protein_coding|2/21|n.163+116582T>C||||||	protein tyrosine phosphatase receptor type N2
463774	20_39676438_G_T	0.684210526315789	0.606060606060606	0.630434782608696	G|intron_variant|MODIFIER|PTPRN2|ENSG00000155093|transcript|ENST00000389418.9|protein_coding|2/22|n.164-56546T>C||||||,G|intron_variant|MODIFIER|PTPRN2|ENSG00000155093|transcript|ENST00000389413.7|protein_coding|2/21|n.164-56546T>C||||||,G|intron_variant|MODIFIER|PTPRN2|ENSG00000155093|transcript|ENST00000389416.8|protein_coding|1/21|n.113-56546T>C||||||,G|intron_variant|MODIFIER|PTPRN2|ENSG00000155093|transcript|ENST00000409483.5|protein_coding|2/21|n.163+116257T>C||||||	protein tyrosine phosphatase receptor type N2
463775	20_39680645_C_G	0.757575757575758	0	0	T|intron_variant|MODIFIER|PTPRN2|ENSG00000155093|transcript|ENST00000389418.9|protein_coding|2/22|n.164-56891G>A||||||,T|intron_variant|MODIFIER|PTPRN2|ENSG00000155093|transcript|ENST00000389413.7|protein_coding|2/21|n.164-56891G>A||||||,T|intron_variant|MODIFIER|PTPRN2|ENSG00000155093|transcript|ENST00000389416.8|protein_coding|1/21|n.113-56891G>A||||||,T|intron_variant|MODIFIER|PTPRN2|ENSG00000155093|transcript|ENST00000409483.5|protein_coding|2/21|n.163+115912G>A||||||	protein tyrosine phosphatase receptor type N2
463776	20_39689148_C_A	0.666666666666667	0.787878787878788	0.538461538461538	G|intron_variant|MODIFIER|PTPRN2|ENSG00000155093|transcript|ENST00000389418.9|protein_coding|2/22|n.164-57126T>C||||||,G|intron_variant|MODIFIER|PTPRN2|ENSG00000155093|transcript|ENST00000389413.7|protein_coding|2/21|n.164-57126T>C||||||,G|intron_variant|MODIFIER|PTPRN2|ENSG00000155093|transcript|ENST00000389416.8|protein_coding|1/21|n.113-57126T>C||||||,G|intron_variant|MODIFIER|PTPRN2|ENSG00000155093|transcript|ENST00000409483.5|protein_coding|2/21|n.163+115677T>C||||||	protein tyrosine phosphatase receptor type N2
463777	20_39689430_A_G	0.634146341463415	0.866666666666667	0.486486486486487	A|intron_variant|MODIFIER|PTPRN2|ENSG00000155093|transcript|ENST00000389418.9|protein_coding|2/22|n.164-57458C>T||||||,A|intron_variant|MODIFIER|PTPRN2|ENSG00000155093|transcript|ENST00000389413.7|protein_coding|2/21|n.164-57458C>T||||||,A|intron_variant|MODIFIER|PTPRN2|ENSG00000155093|transcript|ENST00000389416.8|protein_coding|1/21|n.113-57458C>T||||||,A|intron_variant|MODIFIER|PTPRN2|ENSG00000155093|transcript|ENST00000409483.5|protein_coding|2/21|n.163+115345C>T||||||	protein tyrosine phosphatase receptor type N2
463778	20_39704039_G_A	0.733333333333333	0.678571428571429	0.363636363636364	C|intron_variant|MODIFIER|PTPRN2|ENSG00000155093|transcript|ENST00000389418.9|protein_coding|2/22|n.164-57870A>G||||||,C|intron_variant|MODIFIER|PTPRN2|ENSG00000155093|transcript|ENST00000389413.7|protein_coding|2/21|n.164-57870A>G||||||,C|intron_variant|MODIFIER|PTPRN2|ENSG00000155093|transcript|ENST00000389416.8|protein_coding|1/21|n.113-57870A>G||||||,C|intron_variant|MODIFIER|PTPRN2|ENSG00000155093|transcript|ENST00000409483.5|protein_coding|2/21|n.163+114933A>G||||||	protein tyrosine phosphatase receptor type N2
463779	20_39707679_C_A	0.695652173913043	0.65625	0.451612903225806	C|intron_variant|MODIFIER|PTPRN2|ENSG00000155093|transcript|ENST00000389418.9|protein_coding|2/22|n.164-58041C>G||||||,C|intron_variant|MODIFIER|PTPRN2|ENSG00000155093|transcript|ENST00000389413.7|protein_coding|2/21|n.164-58041C>G||||||,C|intron_variant|MODIFIER|PTPRN2|ENSG00000155093|transcript|ENST00000389416.8|protein_coding|1/21|n.113-58041C>G||||||,C|intron_variant|MODIFIER|PTPRN2|ENSG00000155093|transcript|ENST00000409483.5|protein_coding|2/21|n.163+114762C>G||||||	protein tyrosine phosphatase receptor type N2
463780	20_39708889_C_T	0.714285714285714	0.666666666666667	0.6	G|intron_variant|MODIFIER|PTPRN2|ENSG00000155093|transcript|ENST00000389418.9|protein_coding|2/22|n.164-58305T>C||||||,G|intron_variant|MODIFIER|PTPRN2|ENSG00000155093|transcript|ENST00000389413.7|protein_coding|2/21|n.164-58305T>C||||||,G|intron_variant|MODIFIER|PTPRN2|ENSG00000155093|transcript|ENST00000389416.8|protein_coding|1/21|n.113-58305T>C||||||,G|intron_variant|MODIFIER|PTPRN2|ENSG00000155093|transcript|ENST00000409483.5|protein_coding|2/21|n.163+114498T>C||||||	protein tyrosine phosphatase receptor type N2
463781	20_39711509_G_A	0.676470588235294	0.75	0.5	T|intron_variant|MODIFIER|PTPRN2|ENSG00000155093|transcript|ENST00000389418.9|protein_coding|2/22|n.164-58419T>A||||||,T|intron_variant|MODIFIER|PTPRN2|ENSG00000155093|transcript|ENST00000389413.7|protein_coding|2/21|n.164-58419T>A||||||,T|intron_variant|MODIFIER|PTPRN2|ENSG00000155093|transcript|ENST00000389416.8|protein_coding|1/21|n.113-58419T>A||||||,T|intron_variant|MODIFIER|PTPRN2|ENSG00000155093|transcript|ENST00000409483.5|protein_coding|2/21|n.163+114384T>A||||||	protein tyrosine phosphatase receptor type N2
463782	20_39713984_A_G	0.666666666666667	0.633333333333333	0.482758620689655	A|intron_variant|MODIFIER|PTPRN2|ENSG00000155093|transcript|ENST00000389418.9|protein_coding|2/22|n.164-60692C>T||||||,A|intron_variant|MODIFIER|PTPRN2|ENSG00000155093|transcript|ENST00000389413.7|protein_coding|2/21|n.164-60692C>T||||||,A|intron_variant|MODIFIER|PTPRN2|ENSG00000155093|transcript|ENST00000389416.8|protein_coding|1/21|n.113-60692C>T||||||,A|intron_variant|MODIFIER|PTPRN2|ENSG00000155093|transcript|ENST00000409483.5|protein_coding|2/21|n.163+112111C>T||||||	protein tyrosine phosphatase receptor type N2
463783	20_39714866_C_T	0.62962962962963	0.8	0.558139534883721	C|intron_variant|MODIFIER|PTPRN2|ENSG00000155093|transcript|ENST00000389418.9|protein_coding|2/22|n.164-61135T>G||||||,C|intron_variant|MODIFIER|PTPRN2|ENSG00000155093|transcript|ENST00000389413.7|protein_coding|2/21|n.164-61135T>G||||||,C|intron_variant|MODIFIER|PTPRN2|ENSG00000155093|transcript|ENST00000389416.8|protein_coding|1/21|n.113-61135T>G||||||,C|intron_variant|MODIFIER|PTPRN2|ENSG00000155093|transcript|ENST00000409483.5|protein_coding|2/21|n.163+111668T>G||||||	protein tyrosine phosphatase receptor type N2
463784	20_39732313_G_A	0.666666666666667	0.787878787878788	0.444444444444444	G|intron_variant|MODIFIER|PTPRN2|ENSG00000155093|transcript|ENST00000389418.9|protein_coding|2/22|n.164-61536G>C||||||,G|intron_variant|MODIFIER|PTPRN2|ENSG00000155093|transcript|ENST00000389413.7|protein_coding|2/21|n.164-61536G>C||||||,G|intron_variant|MODIFIER|PTPRN2|ENSG00000155093|transcript|ENST00000389416.8|protein_coding|1/21|n.113-61536G>C||||||,G|intron_variant|MODIFIER|PTPRN2|ENSG00000155093|transcript|ENST00000409483.5|protein_coding|2/21|n.163+111267G>C||||||	protein tyrosine phosphatase receptor type N2
463785	20_39733597_A_G	0.625	0.878787878787879	0.533333333333333	T|intron_variant|MODIFIER|PTPRN2|ENSG00000155093|transcript|ENST00000389418.9|protein_coding|2/22|n.164-61569G>A||||||,T|intron_variant|MODIFIER|PTPRN2|ENSG00000155093|transcript|ENST00000389413.7|protein_coding|2/21|n.164-61569G>A||||||,T|intron_variant|MODIFIER|PTPRN2|ENSG00000155093|transcript|ENST00000389416.8|protein_coding|1/21|n.113-61569G>A||||||,T|intron_variant|MODIFIER|PTPRN2|ENSG00000155093|transcript|ENST00000409483.5|protein_coding|2/21|n.163+111234G>A||||||	protein tyrosine phosphatase receptor type N2
463786	20_39733647_A_G	0.333333333333333	0	0.394736842105263	G|intron_variant|MODIFIER|PTPRN2|ENSG00000155093|transcript|ENST00000389418.9|protein_coding|2/22|n.164-61788A>C||||||,G|intron_variant|MODIFIER|PTPRN2|ENSG00000155093|transcript|ENST00000389413.7|protein_coding|2/21|n.164-61788A>C||||||,G|intron_variant|MODIFIER|PTPRN2|ENSG00000155093|transcript|ENST00000389416.8|protein_coding|1/21|n.113-61788A>C||||||,G|intron_variant|MODIFIER|PTPRN2|ENSG00000155093|transcript|ENST00000409483.5|protein_coding|2/21|n.163+111015A>C||||||	protein tyrosine phosphatase receptor type N2
463787	20_39737392_G_C	0.433333333333333	0.625	0.393939393939394	A|intron_variant|MODIFIER|PTPRN2|ENSG00000155093|transcript|ENST00000389418.9|protein_coding|2/22|n.164-62185C>T||||||,A|intron_variant|MODIFIER|PTPRN2|ENSG00000155093|transcript|ENST00000389413.7|protein_coding|2/21|n.164-62185C>T||||||,A|intron_variant|MODIFIER|PTPRN2|ENSG00000155093|transcript|ENST00000389416.8|protein_coding|1/21|n.113-62185C>T||||||,A|intron_variant|MODIFIER|PTPRN2|ENSG00000155093|transcript|ENST00000409483.5|protein_coding|2/21|n.163+110618C>T||||||	protein tyrosine phosphatase receptor type N2
463788	20_39739568_A_C	0.432432432432432	0.314285714285714	0.604651162790698	G|intron_variant|MODIFIER|PTPRN2|ENSG00000155093|transcript|ENST00000389418.9|protein_coding|2/22|n.164-62239T>C||||||,G|intron_variant|MODIFIER|PTPRN2|ENSG00000155093|transcript|ENST00000389413.7|protein_coding|2/21|n.164-62239T>C||||||,G|intron_variant|MODIFIER|PTPRN2|ENSG00000155093|transcript|ENST00000389416.8|protein_coding|1/21|n.113-62239T>C||||||,G|intron_variant|MODIFIER|PTPRN2|ENSG00000155093|transcript|ENST00000409483.5|protein_coding|2/21|n.163+110564T>C||||||	protein tyrosine phosphatase receptor type N2
463789	20_39746872_C_T	0.678571428571429	0.62962962962963	0.393939393939394	C|intron_variant|MODIFIER|PTPRN2|ENSG00000155093|transcript|ENST00000389418.9|protein_coding|2/22|n.164-62588A>G||||||,C|intron_variant|MODIFIER|PTPRN2|ENSG00000155093|transcript|ENST00000389413.7|protein_coding|2/21|n.164-62588A>G||||||,C|intron_variant|MODIFIER|PTPRN2|ENSG00000155093|transcript|ENST00000389416.8|protein_coding|1/21|n.113-62588A>G||||||,C|intron_variant|MODIFIER|PTPRN2|ENSG00000155093|transcript|ENST00000409483.5|protein_coding|2/21|n.163+110215A>G||||||	protein tyrosine phosphatase receptor type N2
463790	20_39754164_C_T	0.24390243902439	0.290322580645161	0.45	G|intron_variant|MODIFIER|PTPRN2|ENSG00000155093|transcript|ENST00000389418.9|protein_coding|2/22|n.164-62605T>C||||||,G|intron_variant|MODIFIER|PTPRN2|ENSG00000155093|transcript|ENST00000389413.7|protein_coding|2/21|n.164-62605T>C||||||,G|intron_variant|MODIFIER|PTPRN2|ENSG00000155093|transcript|ENST00000389416.8|protein_coding|1/21|n.113-62605T>C||||||,G|intron_variant|MODIFIER|PTPRN2|ENSG00000155093|transcript|ENST00000409483.5|protein_coding|2/21|n.163+110198T>C||||||	protein tyrosine phosphatase receptor type N2
463791	20_39757194_C_G	0.826086956521739	0.5625	0.6	C|intron_variant|MODIFIER|PTPRN2|ENSG00000155093|transcript|ENST00000389418.9|protein_coding|2/22|n.164-65272A>G||||||,C|intron_variant|MODIFIER|PTPRN2|ENSG00000155093|transcript|ENST00000389413.7|protein_coding|2/21|n.164-65272A>G||||||,C|intron_variant|MODIFIER|PTPRN2|ENSG00000155093|transcript|ENST00000389416.8|protein_coding|1/21|n.113-65272A>G||||||,C|intron_variant|MODIFIER|PTPRN2|ENSG00000155093|transcript|ENST00000409483.5|protein_coding|2/21|n.163+107531A>G||||||	protein tyrosine phosphatase receptor type N2
463792	20_39757647_C_T	0.304347826086957	0	0.451612903225806	T|intron_variant|MODIFIER|PTPRN2|ENSG00000155093|transcript|ENST00000389418.9|protein_coding|2/22|n.164-65334C>A||||||,T|intron_variant|MODIFIER|PTPRN2|ENSG00000155093|transcript|ENST00000389413.7|protein_coding|2/21|n.164-65334C>A||||||,T|intron_variant|MODIFIER|PTPRN2|ENSG00000155093|transcript|ENST00000389416.8|protein_coding|1/21|n.113-65334C>A||||||,T|intron_variant|MODIFIER|PTPRN2|ENSG00000155093|transcript|ENST00000409483.5|protein_coding|2/21|n.163+107469C>A||||||	protein tyrosine phosphatase receptor type N2
463793	20_39759931_G_A	0.25	0.324324324324324	0.454545454545455	A|intron_variant|MODIFIER|PTPRN2|ENSG00000155093|transcript|ENST00000389418.9|protein_coding|2/22|n.164-65532C>T||||||,A|intron_variant|MODIFIER|PTPRN2|ENSG00000155093|transcript|ENST00000389413.7|protein_coding|2/21|n.164-65532C>T||||||,A|intron_variant|MODIFIER|PTPRN2|ENSG00000155093|transcript|ENST00000389416.8|protein_coding|1/21|n.113-65532C>T||||||,A|intron_variant|MODIFIER|PTPRN2|ENSG00000155093|transcript|ENST00000409483.5|protein_coding|2/21|n.163+107271C>T||||||	protein tyrosine phosphatase receptor type N2
463794	20_39760313_C_T	0.5	0	0.403846153846154	A|intron_variant|MODIFIER|PTPRN2|ENSG00000155093|transcript|ENST00000389418.9|protein_coding|2/22|n.164-65747C>T||||||,A|intron_variant|MODIFIER|PTPRN2|ENSG00000155093|transcript|ENST00000389413.7|protein_coding|2/21|n.164-65747C>T||||||,A|intron_variant|MODIFIER|PTPRN2|ENSG00000155093|transcript|ENST00000389416.8|protein_coding|1/21|n.113-65747C>T||||||,A|intron_variant|MODIFIER|PTPRN2|ENSG00000155093|transcript|ENST00000409483.5|protein_coding|2/21|n.163+107056C>T||||||	protein tyrosine phosphatase receptor type N2
463795	20_39760489_C_A	0.375	0.419354838709677	0.468085106382979	G|intron_variant|MODIFIER|PTPRN2|ENSG00000155093|transcript|ENST00000389418.9|protein_coding|2/22|n.164-65865T>C||||||,G|intron_variant|MODIFIER|PTPRN2|ENSG00000155093|transcript|ENST00000389413.7|protein_coding|2/21|n.164-65865T>C||||||,G|intron_variant|MODIFIER|PTPRN2|ENSG00000155093|transcript|ENST00000389416.8|protein_coding|1/21|n.113-65865T>C||||||,G|intron_variant|MODIFIER|PTPRN2|ENSG00000155093|transcript|ENST00000409483.5|protein_coding|2/21|n.163+106938T>C||||||	protein tyrosine phosphatase receptor type N2
463796	20_39761388_C_T	1	1	1	C|intron_variant|MODIFIER|PTPRN2|ENSG00000155093|transcript|ENST00000389418.9|protein_coding|2/22|n.164-66107A>G||||||,C|intron_variant|MODIFIER|PTPRN2|ENSG00000155093|transcript|ENST00000389413.7|protein_coding|2/21|n.164-66107A>G||||||,C|intron_variant|MODIFIER|PTPRN2|ENSG00000155093|transcript|ENST00000389416.8|protein_coding|1/21|n.113-66107A>G||||||,C|intron_variant|MODIFIER|PTPRN2|ENSG00000155093|transcript|ENST00000409483.5|protein_coding|2/21|n.163+106696A>G||||||	protein tyrosine phosphatase receptor type N2
463797	20_39770728_T_C	0.321428571428571	0.351351351351351	0.333333333333333	G|intron_variant|MODIFIER|PTPRN2|ENSG00000155093|transcript|ENST00000389418.9|protein_coding|2/22|n.164-66422T>C||||||,G|intron_variant|MODIFIER|PTPRN2|ENSG00000155093|transcript|ENST00000389413.7|protein_coding|2/21|n.164-66422T>C||||||,G|intron_variant|MODIFIER|PTPRN2|ENSG00000155093|transcript|ENST00000389416.8|protein_coding|1/21|n.113-66422T>C||||||,G|intron_variant|MODIFIER|PTPRN2|ENSG00000155093|transcript|ENST00000409483.5|protein_coding|2/21|n.163+106381T>C||||||	protein tyrosine phosphatase receptor type N2
463798	20_39771820_G_A	0.571428571428571	0.277777777777778	0.514285714285714	T|intron_variant|MODIFIER|PTPRN2|ENSG00000155093|transcript|ENST00000389418.9|protein_coding|2/22|n.164-66487G>A||||||,T|intron_variant|MODIFIER|PTPRN2|ENSG00000155093|transcript|ENST00000389413.7|protein_coding|2/21|n.164-66487G>A||||||,T|intron_variant|MODIFIER|PTPRN2|ENSG00000155093|transcript|ENST00000389416.8|protein_coding|1/21|n.113-66487G>A||||||,T|intron_variant|MODIFIER|PTPRN2|ENSG00000155093|transcript|ENST00000409483.5|protein_coding|2/21|n.163+106316G>A||||||	protein tyrosine phosphatase receptor type N2
463799	20_39775416_G_C	0.421052631578947	0.304347826086957	0.529411764705882	A|intron_variant|MODIFIER|PTPRN2|ENSG00000155093|transcript|ENST00000389418.9|protein_coding|2/22|n.164-66820A>T||||||,A|intron_variant|MODIFIER|PTPRN2|ENSG00000155093|transcript|ENST00000389413.7|protein_coding|2/21|n.164-66820A>T||||||,A|intron_variant|MODIFIER|PTPRN2|ENSG00000155093|transcript|ENST00000389416.8|protein_coding|1/21|n.113-66820A>T||||||,A|intron_variant|MODIFIER|PTPRN2|ENSG00000155093|transcript|ENST00000409483.5|protein_coding|2/21|n.163+105983A>T||||||	protein tyrosine phosphatase receptor type N2
463800	20_39784112_C_G	0.368421052631579	0	0.421052631578947	A|intron_variant|MODIFIER|PTPRN2|ENSG00000155093|transcript|ENST00000389418.9|protein_coding|2/22|n.164-66864C>T||||||,A|intron_variant|MODIFIER|PTPRN2|ENSG00000155093|transcript|ENST00000389413.7|protein_coding|2/21|n.164-66864C>T||||||,A|intron_variant|MODIFIER|PTPRN2|ENSG00000155093|transcript|ENST00000389416.8|protein_coding|1/21|n.113-66864C>T||||||,A|intron_variant|MODIFIER|PTPRN2|ENSG00000155093|transcript|ENST00000409483.5|protein_coding|2/21|n.163+105939C>T||||||	protein tyrosine phosphatase receptor type N2
463801	20_39797800_G_A	0.315789473684211	0.5	0.459459459459459	T|intron_variant|MODIFIER|PTPRN2|ENSG00000155093|transcript|ENST00000389418.9|protein_coding|2/22|n.164-66994G>A||||||,T|intron_variant|MODIFIER|PTPRN2|ENSG00000155093|transcript|ENST00000389413.7|protein_coding|2/21|n.164-66994G>A||||||,T|intron_variant|MODIFIER|PTPRN2|ENSG00000155093|transcript|ENST00000389416.8|protein_coding|1/21|n.113-66994G>A||||||,T|intron_variant|MODIFIER|PTPRN2|ENSG00000155093|transcript|ENST00000409483.5|protein_coding|2/21|n.163+105809G>A||||||	protein tyrosine phosphatase receptor type N2
463802	20_39800269_G_A	0.346153846153846	0	0	A|intron_variant|MODIFIER|PTPRN2|ENSG00000155093|transcript|ENST00000389418.9|protein_coding|2/22|n.164-68075G>T||||||,A|intron_variant|MODIFIER|PTPRN2|ENSG00000155093|transcript|ENST00000389413.7|protein_coding|2/21|n.164-68075G>T||||||,A|intron_variant|MODIFIER|PTPRN2|ENSG00000155093|transcript|ENST00000389416.8|protein_coding|1/21|n.113-68075G>T||||||,A|intron_variant|MODIFIER|PTPRN2|ENSG00000155093|transcript|ENST00000409483.5|protein_coding|2/21|n.163+104728G>T||||||	protein tyrosine phosphatase receptor type N2
463803	20_39806660_A_T	0.423076923076923	0	0	G|intron_variant|MODIFIER|PTPRN2|ENSG00000155093|transcript|ENST00000389418.9|protein_coding|2/22|n.164-69528G>C||||||,G|intron_variant|MODIFIER|PTPRN2|ENSG00000155093|transcript|ENST00000389413.7|protein_coding|2/21|n.164-69528G>C||||||,G|intron_variant|MODIFIER|PTPRN2|ENSG00000155093|transcript|ENST00000389416.8|protein_coding|1/21|n.113-69528G>C||||||,G|intron_variant|MODIFIER|PTPRN2|ENSG00000155093|transcript|ENST00000409483.5|protein_coding|2/21|n.163+103275G>C||||||	protein tyrosine phosphatase receptor type N2
463804	20_39815896_A_G	1	1	1	G|intron_variant|MODIFIER|PTPRN2|ENSG00000155093|transcript|ENST00000389418.9|protein_coding|2/22|n.164-69898T>C||||||,G|intron_variant|MODIFIER|PTPRN2|ENSG00000155093|transcript|ENST00000389413.7|protein_coding|2/21|n.164-69898T>C||||||,G|intron_variant|MODIFIER|PTPRN2|ENSG00000155093|transcript|ENST00000389416.8|protein_coding|1/21|n.113-69898T>C||||||,G|intron_variant|MODIFIER|PTPRN2|ENSG00000155093|transcript|ENST00000409483.5|protein_coding|2/21|n.163+102905T>C||||||	protein tyrosine phosphatase receptor type N2
463805	20_39819259_C_A	0.375	0	0	C|intron_variant|MODIFIER|PTPRN2|ENSG00000155093|transcript|ENST00000389418.9|protein_coding|2/22|n.164-69948A>G||||||,C|intron_variant|MODIFIER|PTPRN2|ENSG00000155093|transcript|ENST00000389413.7|protein_coding|2/21|n.164-69948A>G||||||,C|intron_variant|MODIFIER|PTPRN2|ENSG00000155093|transcript|ENST00000389416.8|protein_coding|1/21|n.113-69948A>G||||||,C|intron_variant|MODIFIER|PTPRN2|ENSG00000155093|transcript|ENST00000409483.5|protein_coding|2/21|n.163+102855A>G||||||	protein tyrosine phosphatase receptor type N2
463806	20_39829412_C_A	0.470588235294118	0	0	G|intron_variant|MODIFIER|PTPRN2|ENSG00000155093|transcript|ENST00000389418.9|protein_coding|2/22|n.164-71485T>C||||||,G|intron_variant|MODIFIER|PTPRN2|ENSG00000155093|transcript|ENST00000389413.7|protein_coding|2/21|n.164-71485T>C||||||,G|intron_variant|MODIFIER|PTPRN2|ENSG00000155093|transcript|ENST00000389416.8|protein_coding|1/21|n.113-71485T>C||||||,G|intron_variant|MODIFIER|PTPRN2|ENSG00000155093|transcript|ENST00000409483.5|protein_coding|2/21|n.163+101318T>C||||||	protein tyrosine phosphatase receptor type N2
463807	20_39830423_C_G	0.393939393939394	0.78125	0.5	C|intron_variant|MODIFIER|PTPRN2|ENSG00000155093|transcript|ENST00000389418.9|protein_coding|2/22|n.164-72202A>G||||||,C|intron_variant|MODIFIER|PTPRN2|ENSG00000155093|transcript|ENST00000389413.7|protein_coding|2/21|n.164-72202A>G||||||,C|intron_variant|MODIFIER|PTPRN2|ENSG00000155093|transcript|ENST00000389416.8|protein_coding|1/21|n.113-72202A>G||||||,C|intron_variant|MODIFIER|PTPRN2|ENSG00000155093|transcript|ENST00000409483.5|protein_coding|2/21|n.163+100601A>G||||||	protein tyrosine phosphatase receptor type N2
463808	20_39832419_T_C	1	0	1	C|intron_variant|MODIFIER|PTPRN2|ENSG00000155093|transcript|ENST00000389418.9|protein_coding|2/22|n.164-72225A>G||||||,C|intron_variant|MODIFIER|PTPRN2|ENSG00000155093|transcript|ENST00000389413.7|protein_coding|2/21|n.164-72225A>G||||||,C|intron_variant|MODIFIER|PTPRN2|ENSG00000155093|transcript|ENST00000389416.8|protein_coding|1/21|n.113-72225A>G||||||,C|intron_variant|MODIFIER|PTPRN2|ENSG00000155093|transcript|ENST00000409483.5|protein_coding|2/21|n.163+100578A>G||||||	protein tyrosine phosphatase receptor type N2
463809	20_39834088_T_C	1	1	1	A|intron_variant|MODIFIER|PTPRN2|ENSG00000155093|transcript|ENST00000389418.9|protein_coding|2/22|n.164-72405C>T||||||,A|intron_variant|MODIFIER|PTPRN2|ENSG00000155093|transcript|ENST00000389413.7|protein_coding|2/21|n.164-72405C>T||||||,A|intron_variant|MODIFIER|PTPRN2|ENSG00000155093|transcript|ENST00000389416.8|protein_coding|1/21|n.113-72405C>T||||||,A|intron_variant|MODIFIER|PTPRN2|ENSG00000155093|transcript|ENST00000409483.5|protein_coding|2/21|n.163+100398C>T||||||	protein tyrosine phosphatase receptor type N2
463810	20_39837290_A_G	1	1	1	T|intron_variant|MODIFIER|PTPRN2|ENSG00000155093|transcript|ENST00000389418.9|protein_coding|2/22|n.164-72505T>A||||||,T|intron_variant|MODIFIER|PTPRN2|ENSG00000155093|transcript|ENST00000389413.7|protein_coding|2/21|n.164-72505T>A||||||,T|intron_variant|MODIFIER|PTPRN2|ENSG00000155093|transcript|ENST00000389416.8|protein_coding|1/21|n.113-72505T>A||||||,T|intron_variant|MODIFIER|PTPRN2|ENSG00000155093|transcript|ENST00000409483.5|protein_coding|2/21|n.163+100298T>A||||||	protein tyrosine phosphatase receptor type N2
463811	20_39837623_T_C	0.392857142857143	0.655172413793103	0.357142857142857	A|intron_variant|MODIFIER|PTPRN2|ENSG00000155093|transcript|ENST00000389418.9|protein_coding|2/22|n.164-72764C>T||||||,A|intron_variant|MODIFIER|PTPRN2|ENSG00000155093|transcript|ENST00000389413.7|protein_coding|2/21|n.164-72764C>T||||||,A|intron_variant|MODIFIER|PTPRN2|ENSG00000155093|transcript|ENST00000389416.8|protein_coding|1/21|n.113-72764C>T||||||,A|intron_variant|MODIFIER|PTPRN2|ENSG00000155093|transcript|ENST00000409483.5|protein_coding|2/21|n.163+100039C>T||||||	protein tyrosine phosphatase receptor type N2
463812	20_39840929_A_T	1	1	1	C|intron_variant|MODIFIER|PTPRN2|ENSG00000155093|transcript|ENST00000389418.9|protein_coding|2/22|n.164-72830A>G||||||,C|intron_variant|MODIFIER|PTPRN2|ENSG00000155093|transcript|ENST00000389413.7|protein_coding|2/21|n.164-72830A>G||||||,C|intron_variant|MODIFIER|PTPRN2|ENSG00000155093|transcript|ENST00000389416.8|protein_coding|1/21|n.113-72830A>G||||||,C|intron_variant|MODIFIER|PTPRN2|ENSG00000155093|transcript|ENST00000409483.5|protein_coding|2/21|n.163+99973A>G||||||	protein tyrosine phosphatase receptor type N2
463813	20_39844457_A_G	1	1	1	A|intron_variant|MODIFIER|PTPRN2|ENSG00000155093|transcript|ENST00000389418.9|protein_coding|2/22|n.164-73425C>T||||||,A|intron_variant|MODIFIER|PTPRN2|ENSG00000155093|transcript|ENST00000389413.7|protein_coding|2/21|n.164-73425C>T||||||,A|intron_variant|MODIFIER|PTPRN2|ENSG00000155093|transcript|ENST00000389416.8|protein_coding|1/21|n.113-73425C>T||||||,A|intron_variant|MODIFIER|PTPRN2|ENSG00000155093|transcript|ENST00000409483.5|protein_coding|2/21|n.163+99378C>T||||||	protein tyrosine phosphatase receptor type N2
463814	20_39845740_A_G	1	1	1	G|intron_variant|MODIFIER|PTPRN2|ENSG00000155093|transcript|ENST00000389418.9|protein_coding|2/22|n.164-73641T>C||||||,G|intron_variant|MODIFIER|PTPRN2|ENSG00000155093|transcript|ENST00000389413.7|protein_coding|2/21|n.164-73641T>C||||||,G|intron_variant|MODIFIER|PTPRN2|ENSG00000155093|transcript|ENST00000389416.8|protein_coding|1/21|n.113-73641T>C||||||,G|intron_variant|MODIFIER|PTPRN2|ENSG00000155093|transcript|ENST00000409483.5|protein_coding|2/21|n.163+99162T>C||||||	protein tyrosine phosphatase receptor type N2
463815	20_39846160_T_C	0.6	0	0.424242424242424	C|intron_variant|MODIFIER|PTPRN2|ENSG00000155093|transcript|ENST00000389418.9|protein_coding|2/22|n.164-73924T>G||||||,C|intron_variant|MODIFIER|PTPRN2|ENSG00000155093|transcript|ENST00000389413.7|protein_coding|2/21|n.164-73924T>G||||||,C|intron_variant|MODIFIER|PTPRN2|ENSG00000155093|transcript|ENST00000389416.8|protein_coding|1/21|n.113-73924T>G||||||,C|intron_variant|MODIFIER|PTPRN2|ENSG00000155093|transcript|ENST00000409483.5|protein_coding|2/21|n.163+98879T>G||||||	protein tyrosine phosphatase receptor type N2
463816	20_39847637_G_A	1	1	1	G|intron_variant|MODIFIER|PTPRN2|ENSG00000155093|transcript|ENST00000389418.9|protein_coding|2/22|n.164-74228T>C||||||,G|intron_variant|MODIFIER|PTPRN2|ENSG00000155093|transcript|ENST00000389413.7|protein_coding|2/21|n.164-74228T>C||||||,G|intron_variant|MODIFIER|PTPRN2|ENSG00000155093|transcript|ENST00000389416.8|protein_coding|1/21|n.113-74228T>C||||||,G|intron_variant|MODIFIER|PTPRN2|ENSG00000155093|transcript|ENST00000409483.5|protein_coding|2/21|n.163+98575T>C||||||	protein tyrosine phosphatase receptor type N2
463817	20_39848163_G_C	0.625	1	0.581395348837209	C|intron_variant|MODIFIER|PTPRN2|ENSG00000155093|transcript|ENST00000389418.9|protein_coding|2/22|n.164-75024A>G||||||,C|intron_variant|MODIFIER|PTPRN2|ENSG00000155093|transcript|ENST00000389413.7|protein_coding|2/21|n.164-75024A>G||||||,C|intron_variant|MODIFIER|PTPRN2|ENSG00000155093|transcript|ENST00000389416.8|protein_coding|1/21|n.113-75024A>G||||||,C|intron_variant|MODIFIER|PTPRN2|ENSG00000155093|transcript|ENST00000409483.5|protein_coding|2/21|n.163+97779A>G||||||	protein tyrosine phosphatase receptor type N2
463818	20_39850096_C_A	1	1	1	T|intron_variant|MODIFIER|PTPRN2|ENSG00000155093|transcript|ENST00000389418.9|protein_coding|2/22|n.164-75443G>A||||||,T|intron_variant|MODIFIER|PTPRN2|ENSG00000155093|transcript|ENST00000389413.7|protein_coding|2/21|n.164-75443G>A||||||,T|intron_variant|MODIFIER|PTPRN2|ENSG00000155093|transcript|ENST00000389416.8|protein_coding|1/21|n.113-75443G>A||||||,T|intron_variant|MODIFIER|PTPRN2|ENSG00000155093|transcript|ENST00000409483.5|protein_coding|2/21|n.163+97360G>A||||||	protein tyrosine phosphatase receptor type N2
463819	20_39850639_A_G	0.76	1	0.617647058823529	C|intron_variant|MODIFIER|PTPRN2|ENSG00000155093|transcript|ENST00000389418.9|protein_coding|2/22|n.164-75563A>G||||||,C|intron_variant|MODIFIER|PTPRN2|ENSG00000155093|transcript|ENST00000389413.7|protein_coding|2/21|n.164-75563A>G||||||,C|intron_variant|MODIFIER|PTPRN2|ENSG00000155093|transcript|ENST00000389416.8|protein_coding|1/21|n.113-75563A>G||||||,C|intron_variant|MODIFIER|PTPRN2|ENSG00000155093|transcript|ENST00000409483.5|protein_coding|2/21|n.163+97240A>G||||||	protein tyrosine phosphatase receptor type N2
463820	20_39851955_G_A	0.375	0	0	A|intron_variant|MODIFIER|PTPRN2|ENSG00000155093|transcript|ENST00000389418.9|protein_coding|2/22|n.164-75659C>T||||||,A|intron_variant|MODIFIER|PTPRN2|ENSG00000155093|transcript|ENST00000389413.7|protein_coding|2/21|n.164-75659C>T||||||,A|intron_variant|MODIFIER|PTPRN2|ENSG00000155093|transcript|ENST00000389416.8|protein_coding|1/21|n.113-75659C>T||||||,A|intron_variant|MODIFIER|PTPRN2|ENSG00000155093|transcript|ENST00000409483.5|protein_coding|2/21|n.163+97144C>T||||||	protein tyrosine phosphatase receptor type N2
463821	20_39852645_A_G	1	1	1	T|intron_variant|MODIFIER|PTPRN2|ENSG00000155093|transcript|ENST00000389418.9|protein_coding|2/22|n.164-76872T>A||||||,T|intron_variant|MODIFIER|PTPRN2|ENSG00000155093|transcript|ENST00000389413.7|protein_coding|2/21|n.164-76872T>A||||||,T|intron_variant|MODIFIER|PTPRN2|ENSG00000155093|transcript|ENST00000389416.8|protein_coding|1/21|n.113-76872T>A||||||,T|intron_variant|MODIFIER|PTPRN2|ENSG00000155093|transcript|ENST00000409483.5|protein_coding|2/21|n.163+95931T>A||||||	protein tyrosine phosphatase receptor type N2
463822	20_39853217_A_G	0.642857142857143	1	0.404761904761905	A|intron_variant|MODIFIER|PTPRN2|ENSG00000155093|transcript|ENST00000389418.9|protein_coding|2/22|n.164-77512C>T||||||,A|intron_variant|MODIFIER|PTPRN2|ENSG00000155093|transcript|ENST00000389413.7|protein_coding|2/21|n.164-77512C>T||||||,A|intron_variant|MODIFIER|PTPRN2|ENSG00000155093|transcript|ENST00000389416.8|protein_coding|1/21|n.113-77512C>T||||||,A|intron_variant|MODIFIER|PTPRN2|ENSG00000155093|transcript|ENST00000409483.5|protein_coding|2/21|n.163+95291C>T||||||	protein tyrosine phosphatase receptor type N2
463823	20_39858848_A_G	0.380952380952381	0	0.483870967741935	G|intron_variant|MODIFIER|PTPRN2|ENSG00000155093|transcript|ENST00000389418.9|protein_coding|2/22|n.164-77784T>C||||||,G|intron_variant|MODIFIER|PTPRN2|ENSG00000155093|transcript|ENST00000389413.7|protein_coding|2/21|n.164-77784T>C||||||,G|intron_variant|MODIFIER|PTPRN2|ENSG00000155093|transcript|ENST00000389416.8|protein_coding|1/21|n.113-77784T>C||||||,G|intron_variant|MODIFIER|PTPRN2|ENSG00000155093|transcript|ENST00000409483.5|protein_coding|2/21|n.163+95019T>C||||||	protein tyrosine phosphatase receptor type N2
463824	20_39858866_G_A	0.647058823529412	0.363636363636364	0	T|intron_variant|MODIFIER|PTPRN2|ENSG00000155093|transcript|ENST00000389418.9|protein_coding|2/22|n.164-77941G>A||||||,T|intron_variant|MODIFIER|PTPRN2|ENSG00000155093|transcript|ENST00000389413.7|protein_coding|2/21|n.164-77941G>A||||||,T|intron_variant|MODIFIER|PTPRN2|ENSG00000155093|transcript|ENST00000389416.8|protein_coding|1/21|n.113-77941G>A||||||,T|intron_variant|MODIFIER|PTPRN2|ENSG00000155093|transcript|ENST00000409483.5|protein_coding|2/21|n.163+94862G>A||||||	protein tyrosine phosphatase receptor type N2
463825	20_39862024_C_T	1	1	1	G|intron_variant|MODIFIER|PTPRN2|ENSG00000155093|transcript|ENST00000389418.9|protein_coding|2/22|n.164-78076T>C||||||,G|intron_variant|MODIFIER|PTPRN2|ENSG00000155093|transcript|ENST00000389413.7|protein_coding|2/21|n.164-78076T>C||||||,G|intron_variant|MODIFIER|PTPRN2|ENSG00000155093|transcript|ENST00000389416.8|protein_coding|1/21|n.113-78076T>C||||||,G|intron_variant|MODIFIER|PTPRN2|ENSG00000155093|transcript|ENST00000409483.5|protein_coding|2/21|n.163+94727T>C||||||	protein tyrosine phosphatase receptor type N2
463826	20_39864416_C_T	1	0.233333333333333	0	T|intron_variant|MODIFIER|PTPRN2|ENSG00000155093|transcript|ENST00000389418.9|protein_coding|2/22|n.164-84705G>A||||||,T|intron_variant|MODIFIER|PTPRN2|ENSG00000155093|transcript|ENST00000389413.7|protein_coding|2/21|n.164-84705G>A||||||,T|intron_variant|MODIFIER|PTPRN2|ENSG00000155093|transcript|ENST00000389416.8|protein_coding|1/21|n.113-84705G>A||||||,T|intron_variant|MODIFIER|PTPRN2|ENSG00000155093|transcript|ENST00000409483.5|protein_coding|2/21|n.163+88098G>A||||||	protein tyrosine phosphatase receptor type N2
463827	20_39866451_A_T	1	0.243243243243243	1	C|intron_variant|MODIFIER|PTPRN2|ENSG00000155093|transcript|ENST00000389418.9|protein_coding|2/22|n.164-85311T>G||||||,C|intron_variant|MODIFIER|PTPRN2|ENSG00000155093|transcript|ENST00000389413.7|protein_coding|2/21|n.164-85311T>G||||||,C|intron_variant|MODIFIER|PTPRN2|ENSG00000155093|transcript|ENST00000389416.8|protein_coding|1/21|n.113-85311T>G||||||,C|intron_variant|MODIFIER|PTPRN2|ENSG00000155093|transcript|ENST00000409483.5|protein_coding|2/21|n.163+87492T>G||||||	protein tyrosine phosphatase receptor type N2
463828	20_39870513_C_T	0.666666666666667	0.307692307692308	0	T|intron_variant|MODIFIER|PTPRN2|ENSG00000155093|transcript|ENST00000389418.9|protein_coding|2/22|n.164-85556G>A||||||,T|intron_variant|MODIFIER|PTPRN2|ENSG00000155093|transcript|ENST00000389413.7|protein_coding|2/21|n.164-85556G>A||||||,T|intron_variant|MODIFIER|PTPRN2|ENSG00000155093|transcript|ENST00000389416.8|protein_coding|1/21|n.113-85556G>A||||||,T|intron_variant|MODIFIER|PTPRN2|ENSG00000155093|transcript|ENST00000409483.5|protein_coding|2/21|n.163+87247G>A||||||	protein tyrosine phosphatase receptor type N2
463829	20_39872998_G_A	1	0.461538461538462	0.531914893617021	T|intron_variant|MODIFIER|PTPRN2|ENSG00000155093|transcript|ENST00000389418.9|protein_coding|2/22|n.164-85899G>A||||||,T|intron_variant|MODIFIER|PTPRN2|ENSG00000155093|transcript|ENST00000389413.7|protein_coding|2/21|n.164-85899G>A||||||,T|intron_variant|MODIFIER|PTPRN2|ENSG00000155093|transcript|ENST00000389416.8|protein_coding|1/21|n.113-85899G>A||||||,T|intron_variant|MODIFIER|PTPRN2|ENSG00000155093|transcript|ENST00000409483.5|protein_coding|2/21|n.163+86904G>A||||||	protein tyrosine phosphatase receptor type N2
463830	20_39876608_A_T	1	0	0.44	C|intron_variant|MODIFIER|PTPRN2|ENSG00000155093|transcript|ENST00000389418.9|protein_coding|2/22|n.164-86116A>G||||||,C|intron_variant|MODIFIER|PTPRN2|ENSG00000155093|transcript|ENST00000389413.7|protein_coding|2/21|n.164-86116A>G||||||,C|intron_variant|MODIFIER|PTPRN2|ENSG00000155093|transcript|ENST00000389416.8|protein_coding|1/21|n.113-86116A>G||||||,C|intron_variant|MODIFIER|PTPRN2|ENSG00000155093|transcript|ENST00000409483.5|protein_coding|2/21|n.163+86687A>G||||||	protein tyrosine phosphatase receptor type N2
463831	20_39878664_C_G	0.444444444444444	0	0.609756097560976	A|intron_variant|MODIFIER|PTPRN2|ENSG00000155093|transcript|ENST00000389418.9|protein_coding|2/22|n.164-86379C>T||||||,A|intron_variant|MODIFIER|PTPRN2|ENSG00000155093|transcript|ENST00000389413.7|protein_coding|2/21|n.164-86379C>T||||||,A|intron_variant|MODIFIER|PTPRN2|ENSG00000155093|transcript|ENST00000389416.8|protein_coding|1/21|n.113-86379C>T||||||,A|intron_variant|MODIFIER|PTPRN2|ENSG00000155093|transcript|ENST00000409483.5|protein_coding|2/21|n.163+86424C>T||||||	protein tyrosine phosphatase receptor type N2
463832	20_39889050_T_G	0.409090909090909	0	0	C|intron_variant|MODIFIER|PTPRN2|ENSG00000155093|transcript|ENST00000389418.9|protein_coding|2/22|n.163+85810A>G||||||,C|intron_variant|MODIFIER|PTPRN2|ENSG00000155093|transcript|ENST00000389413.7|protein_coding|2/21|n.163+85810A>G||||||,C|intron_variant|MODIFIER|PTPRN2|ENSG00000155093|transcript|ENST00000389416.8|protein_coding|1/21|n.113-86993A>G||||||,C|intron_variant|MODIFIER|PTPRN2|ENSG00000155093|transcript|ENST00000409483.5|protein_coding|2/21|n.163+85810A>G||||||	protein tyrosine phosphatase receptor type N2
463833	20_39893923_G_C	1	0	0	T|intron_variant|MODIFIER|PTPRN2|ENSG00000155093|transcript|ENST00000389418.9|protein_coding|2/22|n.163+85390C>A||||||,T|intron_variant|MODIFIER|PTPRN2|ENSG00000155093|transcript|ENST00000389413.7|protein_coding|2/21|n.163+85390C>A||||||,T|intron_variant|MODIFIER|PTPRN2|ENSG00000155093|transcript|ENST00000389416.8|protein_coding|1/21|n.113-87413C>A||||||,T|intron_variant|MODIFIER|PTPRN2|ENSG00000155093|transcript|ENST00000409483.5|protein_coding|2/21|n.163+85390C>A||||||	protein tyrosine phosphatase receptor type N2
463834	20_39896288_A_G	0.666666666666667	0	0	G|intron_variant|MODIFIER|PTPRN2|ENSG00000155093|transcript|ENST00000389418.9|protein_coding|2/22|n.163+82866G>C||||||,G|intron_variant|MODIFIER|PTPRN2|ENSG00000155093|transcript|ENST00000389413.7|protein_coding|2/21|n.163+82866G>C||||||,G|intron_variant|MODIFIER|PTPRN2|ENSG00000155093|transcript|ENST00000389416.8|protein_coding|1/21|n.113-89937G>C||||||,G|intron_variant|MODIFIER|PTPRN2|ENSG00000155093|transcript|ENST00000409483.5|protein_coding|2/21|n.163+82866G>C||||||	protein tyrosine phosphatase receptor type N2
463835	20_39901150_A_G	0.64	0.409090909090909	0	A|intron_variant|MODIFIER|PTPRN2|ENSG00000155093|transcript|ENST00000389418.9|protein_coding|2/22|n.163+81642C>T||||||,A|intron_variant|MODIFIER|PTPRN2|ENSG00000155093|transcript|ENST00000389413.7|protein_coding|2/21|n.163+81642C>T||||||,A|intron_variant|MODIFIER|PTPRN2|ENSG00000155093|transcript|ENST00000389416.8|protein_coding|1/21|n.113-91161C>T||||||,A|intron_variant|MODIFIER|PTPRN2|ENSG00000155093|transcript|ENST00000409483.5|protein_coding|2/21|n.163+81642C>T||||||	protein tyrosine phosphatase receptor type N2
463836	20_39902750_A_G	1	0	0	G|intron_variant|MODIFIER|PTPRN2|ENSG00000155093|transcript|ENST00000389418.9|protein_coding|2/22|n.163+80345T>C||||||,G|intron_variant|MODIFIER|PTPRN2|ENSG00000155093|transcript|ENST00000389413.7|protein_coding|2/21|n.163+80345T>C||||||,G|intron_variant|MODIFIER|PTPRN2|ENSG00000155093|transcript|ENST00000389416.8|protein_coding|1/21|n.113-92458T>C||||||,G|intron_variant|MODIFIER|PTPRN2|ENSG00000155093|transcript|ENST00000409483.5|protein_coding|2/21|n.163+80345T>C||||||	protein tyrosine phosphatase receptor type N2
463837	20_39906462_G_A	1	0.21875	0.595238095238095	A|intron_variant|MODIFIER|PTPRN2|ENSG00000155093|transcript|ENST00000389418.9|protein_coding|2/22|n.163+79888C>T||||||,A|intron_variant|MODIFIER|PTPRN2|ENSG00000155093|transcript|ENST00000389413.7|protein_coding|2/21|n.163+79888C>T||||||,A|intron_variant|MODIFIER|PTPRN2|ENSG00000155093|transcript|ENST00000389416.8|protein_coding|1/21|n.113-92915C>T||||||,A|intron_variant|MODIFIER|PTPRN2|ENSG00000155093|transcript|ENST00000409483.5|protein_coding|2/21|n.163+79888C>T||||||	protein tyrosine phosphatase receptor type N2
463838	20_39908821_T_C	1	0.225806451612903	0.534883720930233	A|intron_variant|MODIFIER|PTPRN2|ENSG00000155093|transcript|ENST00000389418.9|protein_coding|2/22|n.163+79456C>T||||||,A|intron_variant|MODIFIER|PTPRN2|ENSG00000155093|transcript|ENST00000389413.7|protein_coding|2/21|n.163+79456C>T||||||,A|intron_variant|MODIFIER|PTPRN2|ENSG00000155093|transcript|ENST00000389416.8|protein_coding|1/21|n.113-93347C>T||||||,A|intron_variant|MODIFIER|PTPRN2|ENSG00000155093|transcript|ENST00000409483.5|protein_coding|2/21|n.163+79456C>T||||||	protein tyrosine phosphatase receptor type N2
463839	20_39909119_T_C	0.571428571428571	0	0	A|intron_variant|MODIFIER|PTPRN2|ENSG00000155093|transcript|ENST00000389418.9|protein_coding|2/22|n.163+78867C>T||||||,A|intron_variant|MODIFIER|PTPRN2|ENSG00000155093|transcript|ENST00000389413.7|protein_coding|2/21|n.163+78867C>T||||||,A|intron_variant|MODIFIER|PTPRN2|ENSG00000155093|transcript|ENST00000389416.8|protein_coding|1/21|n.113-93936C>T||||||,A|intron_variant|MODIFIER|PTPRN2|ENSG00000155093|transcript|ENST00000409483.5|protein_coding|2/21|n.163+78867C>T||||||	protein tyrosine phosphatase receptor type N2
463840	20_39910126_T_C	0.368421052631579	0	0.6	A|intron_variant|MODIFIER|PTPRN2|ENSG00000155093|transcript|ENST00000389418.9|protein_coding|2/22|n.163+75326C>T||||||,A|intron_variant|MODIFIER|PTPRN2|ENSG00000155093|transcript|ENST00000389413.7|protein_coding|2/21|n.163+75326C>T||||||,A|intron_variant|MODIFIER|PTPRN2|ENSG00000155093|transcript|ENST00000389416.8|protein_coding|1/21|n.113-97477C>T||||||,A|intron_variant|MODIFIER|PTPRN2|ENSG00000155093|transcript|ENST00000409483.5|protein_coding|2/21|n.163+75326C>T||||||	protein tyrosine phosphatase receptor type N2
463841	20_39912656_C_T	0.6	0.264705882352941	0	C|intron_variant|MODIFIER|PTPRN2|ENSG00000155093|transcript|ENST00000389418.9|protein_coding|2/22|n.163+75043A>G||||||,C|intron_variant|MODIFIER|PTPRN2|ENSG00000155093|transcript|ENST00000389413.7|protein_coding|2/21|n.163+75043A>G||||||,C|intron_variant|MODIFIER|PTPRN2|ENSG00000155093|transcript|ENST00000389416.8|protein_coding|1/21|n.113-97760A>G||||||,C|intron_variant|MODIFIER|PTPRN2|ENSG00000155093|transcript|ENST00000409483.5|protein_coding|2/21|n.163+75043A>G||||||	protein tyrosine phosphatase receptor type N2
463842	20_39913553_C_G	1	0.358974358974359	0.380952380952381	A|intron_variant|MODIFIER|PTPRN2|ENSG00000155093|transcript|ENST00000389418.9|protein_coding|2/22|n.163+74522G>T||||||,A|intron_variant|MODIFIER|PTPRN2|ENSG00000155093|transcript|ENST00000389413.7|protein_coding|2/21|n.163+74522G>T||||||,A|intron_variant|MODIFIER|PTPRN2|ENSG00000155093|transcript|ENST00000389416.8|protein_coding|1/21|n.113-98281G>T||||||,A|intron_variant|MODIFIER|PTPRN2|ENSG00000155093|transcript|ENST00000409483.5|protein_coding|2/21|n.163+74522G>T||||||	protein tyrosine phosphatase receptor type N2
463843	20_39913876_A_G	1	0.333333333333333	0.553191489361702	G|intron_variant|MODIFIER|PTPRN2|ENSG00000155093|transcript|ENST00000389418.9|protein_coding|2/22|n.163+73868T>C||||||,G|intron_variant|MODIFIER|PTPRN2|ENSG00000155093|transcript|ENST00000389413.7|protein_coding|2/21|n.163+73868T>C||||||,G|intron_variant|MODIFIER|PTPRN2|ENSG00000155093|transcript|ENST00000389416.8|protein_coding|1/21|n.113-98935T>C||||||,G|intron_variant|MODIFIER|PTPRN2|ENSG00000155093|transcript|ENST00000409483.5|protein_coding|2/21|n.163+73868T>C||||||	protein tyrosine phosphatase receptor type N2
463844	20_39913927_C_T	0.384615384615385	0	0.604166666666667	G|intron_variant|MODIFIER|PTPRN2|ENSG00000155093|transcript|ENST00000389418.9|protein_coding|2/22|n.163+73855G>C||||||,G|intron_variant|MODIFIER|PTPRN2|ENSG00000155093|transcript|ENST00000389413.7|protein_coding|2/21|n.163+73855G>C||||||,G|intron_variant|MODIFIER|PTPRN2|ENSG00000155093|transcript|ENST00000389416.8|protein_coding|1/21|n.113-98948G>C||||||,G|intron_variant|MODIFIER|PTPRN2|ENSG00000155093|transcript|ENST00000409483.5|protein_coding|2/21|n.163+73855G>C||||||	protein tyrosine phosphatase receptor type N2
463845	20_39922976_T_C	0.277777777777778	0	0.384615384615385	A|intron_variant|MODIFIER|PTPRN2|ENSG00000155093|transcript|ENST00000389418.9|protein_coding|2/22|n.163+73087C>T||||||,A|intron_variant|MODIFIER|PTPRN2|ENSG00000155093|transcript|ENST00000389413.7|protein_coding|2/21|n.163+73087C>T||||||,A|intron_variant|MODIFIER|PTPRN2|ENSG00000155093|transcript|ENST00000389416.8|protein_coding|1/21|n.113-99716C>T||||||,A|intron_variant|MODIFIER|PTPRN2|ENSG00000155093|transcript|ENST00000409483.5|protein_coding|2/21|n.163+73087C>T||||||	protein tyrosine phosphatase receptor type N2
463846	20_39923803_C_T	1	0	0.584905660377358	A|intron_variant|MODIFIER|PTPRN2|ENSG00000155093|transcript|ENST00000389418.9|protein_coding|2/22|n.163+73033C>T||||||,A|intron_variant|MODIFIER|PTPRN2|ENSG00000155093|transcript|ENST00000389413.7|protein_coding|2/21|n.163+73033C>T||||||,A|intron_variant|MODIFIER|PTPRN2|ENSG00000155093|transcript|ENST00000389416.8|protein_coding|1/21|n.113-99770C>T||||||,A|intron_variant|MODIFIER|PTPRN2|ENSG00000155093|transcript|ENST00000409483.5|protein_coding|2/21|n.163+73033C>T||||||	protein tyrosine phosphatase receptor type N2
463847	20_39924876_C_T	1	0.351351351351351	0	C|intron_variant|MODIFIER|PTPRN2|ENSG00000155093|transcript|ENST00000389418.9|protein_coding|2/22|n.163+72625A>G||||||,C|intron_variant|MODIFIER|PTPRN2|ENSG00000155093|transcript|ENST00000389413.7|protein_coding|2/21|n.163+72625A>G||||||,C|intron_variant|MODIFIER|PTPRN2|ENSG00000155093|transcript|ENST00000389416.8|protein_coding|1/21|n.113-100178A>G||||||,C|intron_variant|MODIFIER|PTPRN2|ENSG00000155093|transcript|ENST00000409483.5|protein_coding|2/21|n.163+72625A>G||||||	protein tyrosine phosphatase receptor type N2
463848	20_39927227_G_T	0.32	0	0	G|intron_variant|MODIFIER|PTPRN2|ENSG00000155093|transcript|ENST00000389418.9|protein_coding|2/22|n.163+70635G>C||||||,G|intron_variant|MODIFIER|PTPRN2|ENSG00000155093|transcript|ENST00000389413.7|protein_coding|2/21|n.163+70635G>C||||||,G|intron_variant|MODIFIER|PTPRN2|ENSG00000155093|transcript|ENST00000389416.8|protein_coding|1/21|n.113-102168G>C||||||,G|intron_variant|MODIFIER|PTPRN2|ENSG00000155093|transcript|ENST00000409483.5|protein_coding|2/21|n.163+70635G>C||||||	protein tyrosine phosphatase receptor type N2
463849	20_39927788_G_A	0.636363636363636	0.259259259259259	0	C|intron_variant|MODIFIER|PTPRN2|ENSG00000155093|transcript|ENST00000389418.9|protein_coding|2/22|n.163+70315A>G||||||,C|intron_variant|MODIFIER|PTPRN2|ENSG00000155093|transcript|ENST00000389413.7|protein_coding|2/21|n.163+70315A>G||||||,C|intron_variant|MODIFIER|PTPRN2|ENSG00000155093|transcript|ENST00000389416.8|protein_coding|1/21|n.113-102488A>G||||||,C|intron_variant|MODIFIER|PTPRN2|ENSG00000155093|transcript|ENST00000409483.5|protein_coding|2/21|n.163+70315A>G||||||	protein tyrosine phosphatase receptor type N2
463850	20_39927796_T_C	1	1	1	C|intron_variant|MODIFIER|PTPRN2|ENSG00000155093|transcript|ENST00000389418.9|protein_coding|2/22|n.163+70070C>G||||||,C|intron_variant|MODIFIER|PTPRN2|ENSG00000155093|transcript|ENST00000389413.7|protein_coding|2/21|n.163+70070C>G||||||,C|intron_variant|MODIFIER|PTPRN2|ENSG00000155093|transcript|ENST00000389416.8|protein_coding|1/21|n.113-102733C>G||||||,C|intron_variant|MODIFIER|PTPRN2|ENSG00000155093|transcript|ENST00000409483.5|protein_coding|2/21|n.163+70070C>G||||||	protein tyrosine phosphatase receptor type N2
463851	20_39933039_C_T	0.2	0	0	A|intron_variant|MODIFIER|PTPRN2|ENSG00000155093|transcript|ENST00000389418.9|protein_coding|2/22|n.163+69794C>T||||||,A|intron_variant|MODIFIER|PTPRN2|ENSG00000155093|transcript|ENST00000389413.7|protein_coding|2/21|n.163+69794C>T||||||,A|intron_variant|MODIFIER|PTPRN2|ENSG00000155093|transcript|ENST00000389416.8|protein_coding|1/21|n.113-103009C>T||||||,A|intron_variant|MODIFIER|PTPRN2|ENSG00000155093|transcript|ENST00000409483.5|protein_coding|2/21|n.163+69794C>T||||||	protein tyrosine phosphatase receptor type N2
463852	20_39936889_G_A	0.25	0	0	G|intron_variant|MODIFIER|PTPRN2|ENSG00000155093|transcript|ENST00000389418.9|protein_coding|2/22|n.163+68569G>C||||||,G|intron_variant|MODIFIER|PTPRN2|ENSG00000155093|transcript|ENST00000389413.7|protein_coding|2/21|n.163+68569G>C||||||,G|intron_variant|MODIFIER|PTPRN2|ENSG00000155093|transcript|ENST00000389416.8|protein_coding|1/21|n.113-104234G>C||||||,G|intron_variant|MODIFIER|PTPRN2|ENSG00000155093|transcript|ENST00000409483.5|protein_coding|2/21|n.163+68569G>C||||||	protein tyrosine phosphatase receptor type N2
463853	20_39937435_A_C	0.296296296296296	0	0.405405405405405	A|intron_variant|MODIFIER|PTPRN2|ENSG00000155093|transcript|ENST00000389418.9|protein_coding|2/22|n.163+67789C>T||||||,A|intron_variant|MODIFIER|PTPRN2|ENSG00000155093|transcript|ENST00000389413.7|protein_coding|2/21|n.163+67789C>T||||||,A|intron_variant|MODIFIER|PTPRN2|ENSG00000155093|transcript|ENST00000389416.8|protein_coding|1/21|n.113-105014C>T||||||,A|intron_variant|MODIFIER|PTPRN2|ENSG00000155093|transcript|ENST00000409483.5|protein_coding|2/21|n.163+67789C>T||||||	protein tyrosine phosphatase receptor type N2
463854	20_39940477_C_T	1	1	1	C|intron_variant|MODIFIER|PTPRN2|ENSG00000155093|transcript|ENST00000389418.9|protein_coding|2/22|n.163+66878T>G||||||,C|intron_variant|MODIFIER|PTPRN2|ENSG00000155093|transcript|ENST00000389413.7|protein_coding|2/21|n.163+66878T>G||||||,C|intron_variant|MODIFIER|PTPRN2|ENSG00000155093|transcript|ENST00000389416.8|protein_coding|1/21|n.113-105925T>G||||||,C|intron_variant|MODIFIER|PTPRN2|ENSG00000155093|transcript|ENST00000409483.5|protein_coding|2/21|n.163+66878T>G||||||	protein tyrosine phosphatase receptor type N2
463855	20_39940690_A_T	1	1	1	C|intron_variant|MODIFIER|PTPRN2|ENSG00000155093|transcript|ENST00000389418.9|protein_coding|2/22|n.163+66433A>G||||||,C|intron_variant|MODIFIER|PTPRN2|ENSG00000155093|transcript|ENST00000389413.7|protein_coding|2/21|n.163+66433A>G||||||,C|intron_variant|MODIFIER|PTPRN2|ENSG00000155093|transcript|ENST00000389416.8|protein_coding|1/21|n.113-106370A>G||||||,C|intron_variant|MODIFIER|PTPRN2|ENSG00000155093|transcript|ENST00000409483.5|protein_coding|2/21|n.163+66433A>G||||||	protein tyrosine phosphatase receptor type N2
463856	20_39942014_A_G	0.352941176470588	0	0	C|intron_variant|MODIFIER|PTPRN2|ENSG00000155093|transcript|ENST00000389418.9|protein_coding|2/22|n.163+65820C>G||||||,C|intron_variant|MODIFIER|PTPRN2|ENSG00000155093|transcript|ENST00000389413.7|protein_coding|2/21|n.163+65820C>G||||||,C|intron_variant|MODIFIER|PTPRN2|ENSG00000155093|transcript|ENST00000389416.8|protein_coding|1/21|n.113-106983C>G||||||,C|intron_variant|MODIFIER|PTPRN2|ENSG00000155093|transcript|ENST00000409483.5|protein_coding|2/21|n.163+65820C>G||||||	protein tyrosine phosphatase receptor type N2
463857	20_39944085_T_A	0.378378378378378	0	0.977777777777778	C|intron_variant|MODIFIER|PTPRN2|ENSG00000155093|transcript|ENST00000389418.9|protein_coding|2/22|n.163+65664T>G||||||,C|intron_variant|MODIFIER|PTPRN2|ENSG00000155093|transcript|ENST00000389413.7|protein_coding|2/21|n.163+65664T>G||||||,C|intron_variant|MODIFIER|PTPRN2|ENSG00000155093|transcript|ENST00000389416.8|protein_coding|1/21|n.113-107139T>G||||||,C|intron_variant|MODIFIER|PTPRN2|ENSG00000155093|transcript|ENST00000409483.5|protein_coding|2/21|n.163+65664T>G||||||	protein tyrosine phosphatase receptor type N2
463858	20_39946048_A_G	1	1	1	T|intron_variant|MODIFIER|PTPRN2|ENSG00000155093|transcript|ENST00000389418.9|protein_coding|2/22|n.163+64945G>A||||||,T|intron_variant|MODIFIER|PTPRN2|ENSG00000155093|transcript|ENST00000389413.7|protein_coding|2/21|n.163+64945G>A||||||,T|intron_variant|MODIFIER|PTPRN2|ENSG00000155093|transcript|ENST00000389416.8|protein_coding|1/21|n.113-107858G>A||||||,T|intron_variant|MODIFIER|PTPRN2|ENSG00000155093|transcript|ENST00000409483.5|protein_coding|2/21|n.163+64945G>A||||||	protein tyrosine phosphatase receptor type N2
463859	20_39947828_C_G	0.727272727272727	1	0	G|intron_variant|MODIFIER|PTPRN2|ENSG00000155093|transcript|ENST00000389418.9|protein_coding|2/22|n.163+64786T>C||||||,G|intron_variant|MODIFIER|PTPRN2|ENSG00000155093|transcript|ENST00000389413.7|protein_coding|2/21|n.163+64786T>C||||||,G|intron_variant|MODIFIER|PTPRN2|ENSG00000155093|transcript|ENST00000389416.8|protein_coding|1/21|n.113-108017T>C||||||,G|intron_variant|MODIFIER|PTPRN2|ENSG00000155093|transcript|ENST00000409483.5|protein_coding|2/21|n.163+64786T>C||||||	protein tyrosine phosphatase receptor type N2
463860	20_39952870_T_G	0.67741935483871	1	0	T|intron_variant|MODIFIER|PTPRN2|ENSG00000155093|transcript|ENST00000389418.9|protein_coding|2/22|n.163+61415G>A||||||,T|intron_variant|MODIFIER|PTPRN2|ENSG00000155093|transcript|ENST00000389413.7|protein_coding|2/21|n.163+61415G>A||||||,T|intron_variant|MODIFIER|PTPRN2|ENSG00000155093|transcript|ENST00000389416.8|protein_coding|1/21|n.113-111388G>A||||||,T|intron_variant|MODIFIER|PTPRN2|ENSG00000155093|transcript|ENST00000409483.5|protein_coding|2/21|n.163+61415G>A||||||	protein tyrosine phosphatase receptor type N2
463861	20_39953607_C_G	1	1	1	C|intron_variant|MODIFIER|PTPRN2|ENSG00000155093|transcript|ENST00000389418.9|protein_coding|2/22|n.163+60854C>G||||||,C|intron_variant|MODIFIER|PTPRN2|ENSG00000155093|transcript|ENST00000389413.7|protein_coding|2/21|n.163+60854C>G||||||,C|intron_variant|MODIFIER|PTPRN2|ENSG00000155093|transcript|ENST00000389416.8|protein_coding|1/21|n.113-111949C>G||||||,C|intron_variant|MODIFIER|PTPRN2|ENSG00000155093|transcript|ENST00000409483.5|protein_coding|2/21|n.163+60854C>G||||||	protein tyrosine phosphatase receptor type N2
