## Supplementary Data 1 for "GIP: An open-source computational pipeline for mapping genomic instability from protists to cancer cells": SNVtab.tsv (part 213 of 753)

SNV	frequency_K562	frequency_NCI_H460	frequency_T47D	EFF	gene_annotation
463862	20_39953703_G_A	0.6	1	0	C|intron_variant|MODIFIER|PTPRN2|ENSG00000155093|transcript|ENST00000389418.9|protein_coding|2/22|n.163+60272C>G||||||,C|intron_variant|MODIFIER|PTPRN2|ENSG00000155093|transcript|ENST00000389413.7|protein_coding|2/21|n.163+60272C>G||||||,C|intron_variant|MODIFIER|PTPRN2|ENSG00000155093|transcript|ENST00000389416.8|protein_coding|1/21|n.113-112531C>G||||||,C|intron_variant|MODIFIER|PTPRN2|ENSG00000155093|transcript|ENST00000409483.5|protein_coding|2/21|n.163+60272C>G||||||	protein tyrosine phosphatase receptor type N2
463863	20_39954023_A_G	0.470588235294118	0	0.971428571428571	G|intron_variant|MODIFIER|PTPRN2|ENSG00000155093|transcript|ENST00000389418.9|protein_coding|2/22|n.163+59983A>C||||||,G|intron_variant|MODIFIER|PTPRN2|ENSG00000155093|transcript|ENST00000389413.7|protein_coding|2/21|n.163+59983A>C||||||,G|intron_variant|MODIFIER|PTPRN2|ENSG00000155093|transcript|ENST00000389416.8|protein_coding|1/21|n.113-112820A>C||||||,G|intron_variant|MODIFIER|PTPRN2|ENSG00000155093|transcript|ENST00000409483.5|protein_coding|2/21|n.163+59983A>C||||||	protein tyrosine phosphatase receptor type N2
463864	20_39955943_C_A	0.735294117647059	1	0	A|intron_variant|MODIFIER|PTPRN2|ENSG00000155093|transcript|ENST00000389418.9|protein_coding|2/22|n.163+58526G>T||||||,A|intron_variant|MODIFIER|PTPRN2|ENSG00000155093|transcript|ENST00000389413.7|protein_coding|2/21|n.163+58526G>T||||||,A|intron_variant|MODIFIER|PTPRN2|ENSG00000155093|transcript|ENST00000389416.8|protein_coding|1/21|n.113-114277G>T||||||,A|intron_variant|MODIFIER|PTPRN2|ENSG00000155093|transcript|ENST00000409483.5|protein_coding|2/21|n.163+58526G>T||||||	protein tyrosine phosphatase receptor type N2
463865	20_39956290_C_G	0.733333333333333	1	0	T|intron_variant|MODIFIER|PTPRN2|ENSG00000155093|transcript|ENST00000389418.9|protein_coding|2/22|n.163+57735G>A||||||,T|intron_variant|MODIFIER|PTPRN2|ENSG00000155093|transcript|ENST00000389413.7|protein_coding|2/21|n.163+57735G>A||||||,T|intron_variant|MODIFIER|PTPRN2|ENSG00000155093|transcript|ENST00000389416.8|protein_coding|1/21|n.113-115068G>A||||||,T|intron_variant|MODIFIER|PTPRN2|ENSG00000155093|transcript|ENST00000409483.5|protein_coding|2/21|n.163+57735G>A||||||	protein tyrosine phosphatase receptor type N2
463866	20_39956435_A_G	1	0	1	G|intron_variant|MODIFIER|PTPRN2|ENSG00000155093|transcript|ENST00000389418.9|protein_coding|2/22|n.163+55637T>C||||||,G|intron_variant|MODIFIER|PTPRN2|ENSG00000155093|transcript|ENST00000389413.7|protein_coding|2/21|n.163+55637T>C||||||,G|intron_variant|MODIFIER|PTPRN2|ENSG00000155093|transcript|ENST00000389416.8|protein_coding|1/21|n.113-117166T>C||||||,G|intron_variant|MODIFIER|PTPRN2|ENSG00000155093|transcript|ENST00000409483.5|protein_coding|2/21|n.163+55637T>C||||||	protein tyrosine phosphatase receptor type N2
463867	20_39956704_C_T	0.636363636363636	1	0	A|intron_variant|MODIFIER|PTPRN2|ENSG00000155093|transcript|ENST00000389418.9|protein_coding|2/22|n.163+55300C>T||||||,A|intron_variant|MODIFIER|PTPRN2|ENSG00000155093|transcript|ENST00000389413.7|protein_coding|2/21|n.163+55300C>T||||||,A|intron_variant|MODIFIER|PTPRN2|ENSG00000155093|transcript|ENST00000389416.8|protein_coding|1/21|n.113-117503C>T||||||,A|intron_variant|MODIFIER|PTPRN2|ENSG00000155093|transcript|ENST00000409483.5|protein_coding|2/21|n.163+55300C>T||||||	protein tyrosine phosphatase receptor type N2
463868	20_39959590_G_A	0.631578947368421	1	0	T|intron_variant|MODIFIER|PTPRN2|ENSG00000155093|transcript|ENST00000389418.9|protein_coding|2/22|n.163+54902T>A||||||,T|intron_variant|MODIFIER|PTPRN2|ENSG00000155093|transcript|ENST00000389413.7|protein_coding|2/21|n.163+54902T>A||||||,T|intron_variant|MODIFIER|PTPRN2|ENSG00000155093|transcript|ENST00000389416.8|protein_coding|1/21|n.113-117901T>A||||||,T|intron_variant|MODIFIER|PTPRN2|ENSG00000155093|transcript|ENST00000409483.5|protein_coding|2/21|n.163+54902T>A||||||	protein tyrosine phosphatase receptor type N2
463869	20_39961171_T_C	0.272727272727273	0	1	G|intron_variant|MODIFIER|PTPRN2|ENSG00000155093|transcript|ENST00000389418.9|protein_coding|2/22|n.163+54881T>C||||||,G|intron_variant|MODIFIER|PTPRN2|ENSG00000155093|transcript|ENST00000389413.7|protein_coding|2/21|n.163+54881T>C||||||,G|intron_variant|MODIFIER|PTPRN2|ENSG00000155093|transcript|ENST00000389416.8|protein_coding|1/21|n.113-117922T>C||||||,G|intron_variant|MODIFIER|PTPRN2|ENSG00000155093|transcript|ENST00000409483.5|protein_coding|2/21|n.163+54881T>C||||||	protein tyrosine phosphatase receptor type N2
463870	20_39963589_A_G	0.275862068965517	0	1	G|intron_variant|MODIFIER|PTPRN2|ENSG00000155093|transcript|ENST00000389418.9|protein_coding|2/22|n.163+54332T>C||||||,G|intron_variant|MODIFIER|PTPRN2|ENSG00000155093|transcript|ENST00000389413.7|protein_coding|2/21|n.163+54332T>C||||||,G|intron_variant|MODIFIER|PTPRN2|ENSG00000155093|transcript|ENST00000389416.8|protein_coding|1/21|n.113-118471T>C||||||,G|intron_variant|MODIFIER|PTPRN2|ENSG00000155093|transcript|ENST00000409483.5|protein_coding|2/21|n.163+54332T>C||||||	protein tyrosine phosphatase receptor type N2
463871	20_39965286_T_C	0.692307692307692	1	0	A|intron_variant|MODIFIER|PTPRN2|ENSG00000155093|transcript|ENST00000389418.9|protein_coding|2/22|n.163+53644C>T||||||,A|intron_variant|MODIFIER|PTPRN2|ENSG00000155093|transcript|ENST00000389413.7|protein_coding|2/21|n.163+53644C>T||||||,A|intron_variant|MODIFIER|PTPRN2|ENSG00000155093|transcript|ENST00000389416.8|protein_coding|1/21|n.113-119159C>T||||||,A|intron_variant|MODIFIER|PTPRN2|ENSG00000155093|transcript|ENST00000409483.5|protein_coding|2/21|n.163+53644C>T||||||	protein tyrosine phosphatase receptor type N2
463872	20_39968547_G_A	1	0	1	A|intron_variant|MODIFIER|PTPRN2|ENSG00000155093|transcript|ENST00000389418.9|protein_coding|2/22|n.163+53605C>T||||||,A|intron_variant|MODIFIER|PTPRN2|ENSG00000155093|transcript|ENST00000389413.7|protein_coding|2/21|n.163+53605C>T||||||,A|intron_variant|MODIFIER|PTPRN2|ENSG00000155093|transcript|ENST00000389416.8|protein_coding|1/21|n.113-119198C>T||||||,A|intron_variant|MODIFIER|PTPRN2|ENSG00000155093|transcript|ENST00000409483.5|protein_coding|2/21|n.163+53605C>T||||||	protein tyrosine phosphatase receptor type N2
463873	20_39976263_T_C	1	1	1	G|intron_variant|MODIFIER|PTPRN2|ENSG00000155093|transcript|ENST00000389418.9|protein_coding|2/22|n.163+53504T>C||||||,G|intron_variant|MODIFIER|PTPRN2|ENSG00000155093|transcript|ENST00000389413.7|protein_coding|2/21|n.163+53504T>C||||||,G|intron_variant|MODIFIER|PTPRN2|ENSG00000155093|transcript|ENST00000389416.8|protein_coding|1/21|n.113-119299T>C||||||,G|intron_variant|MODIFIER|PTPRN2|ENSG00000155093|transcript|ENST00000409483.5|protein_coding|2/21|n.163+53504T>C||||||	protein tyrosine phosphatase receptor type N2
463874	20_39982872_C_T	1	1	1	G|intron_variant|MODIFIER|PTPRN2|ENSG00000155093|transcript|ENST00000389418.9|protein_coding|2/22|n.163+46487G>C||||||,G|intron_variant|MODIFIER|PTPRN2|ENSG00000155093|transcript|ENST00000389413.7|protein_coding|2/21|n.163+46487G>C||||||,G|intron_variant|MODIFIER|PTPRN2|ENSG00000155093|transcript|ENST00000389416.8|protein_coding|1/21|n.113-126316G>C||||||,G|intron_variant|MODIFIER|PTPRN2|ENSG00000155093|transcript|ENST00000409483.5|protein_coding|2/21|n.163+46487G>C||||||	protein tyrosine phosphatase receptor type N2
463875	20_39986556_T_C	0.517241379310345	1	0.666666666666667	T|intron_variant|MODIFIER|PTPRN2|ENSG00000155093|transcript|ENST00000389418.9|protein_coding|2/22|n.163+46317G>A||||||,T|intron_variant|MODIFIER|PTPRN2|ENSG00000155093|transcript|ENST00000389413.7|protein_coding|2/21|n.163+46317G>A||||||,T|intron_variant|MODIFIER|PTPRN2|ENSG00000155093|transcript|ENST00000389416.8|protein_coding|1/21|n.113-126486G>A||||||,T|intron_variant|MODIFIER|PTPRN2|ENSG00000155093|transcript|ENST00000409483.5|protein_coding|2/21|n.163+46317G>A||||||	protein tyrosine phosphatase receptor type N2
463876	20_39989064_G_T	1	1	1	A|intron_variant|MODIFIER|PTPRN2|ENSG00000155093|transcript|ENST00000389418.9|protein_coding|2/22|n.163+41939C>T||||||,A|intron_variant|MODIFIER|PTPRN2|ENSG00000155093|transcript|ENST00000389413.7|protein_coding|2/21|n.163+41939C>T||||||,A|intron_variant|MODIFIER|PTPRN2|ENSG00000155093|transcript|ENST00000389416.8|protein_coding|1/21|n.113-130864C>T||||||,A|intron_variant|MODIFIER|PTPRN2|ENSG00000155093|transcript|ENST00000409483.5|protein_coding|2/21|n.163+41939C>T||||||	protein tyrosine phosphatase receptor type N2
463877	20_39992100_C_T	0.653846153846154	0	0	T|intron_variant|MODIFIER|PTPRN2|ENSG00000155093|transcript|ENST00000389418.9|protein_coding|2/22|n.163+41015G>A||||||,T|intron_variant|MODIFIER|PTPRN2|ENSG00000155093|transcript|ENST00000389413.7|protein_coding|2/21|n.163+41015G>A||||||,T|intron_variant|MODIFIER|PTPRN2|ENSG00000155093|transcript|ENST00000389416.8|protein_coding|1/21|n.113-131788G>A||||||,T|intron_variant|MODIFIER|PTPRN2|ENSG00000155093|transcript|ENST00000409483.5|protein_coding|2/21|n.163+41015G>A||||||	protein tyrosine phosphatase receptor type N2
463878	20_39992120_C_T	0.608695652173913	0	0	C|intron_variant|MODIFIER|PTPRN2|ENSG00000155093|transcript|ENST00000389418.9|protein_coding|2/22|n.163+40002A>G||||||,C|intron_variant|MODIFIER|PTPRN2|ENSG00000155093|transcript|ENST00000389413.7|protein_coding|2/21|n.163+40002A>G||||||,C|intron_variant|MODIFIER|PTPRN2|ENSG00000155093|transcript|ENST00000389416.8|protein_coding|1/21|n.113-132801A>G||||||,C|intron_variant|MODIFIER|PTPRN2|ENSG00000155093|transcript|ENST00000409483.5|protein_coding|2/21|n.163+40002A>G||||||	protein tyrosine phosphatase receptor type N2
463879	20_39993820_T_G	0.684210526315789	0	0	G|intron_variant|MODIFIER|PTPRN2|ENSG00000155093|transcript|ENST00000389418.9|protein_coding|2/22|n.163+39805T>C||||||,G|intron_variant|MODIFIER|PTPRN2|ENSG00000155093|transcript|ENST00000389413.7|protein_coding|2/21|n.163+39805T>C||||||,G|intron_variant|MODIFIER|PTPRN2|ENSG00000155093|transcript|ENST00000389416.8|protein_coding|1/21|n.113-132998T>C||||||,G|intron_variant|MODIFIER|PTPRN2|ENSG00000155093|transcript|ENST00000409483.5|protein_coding|2/21|n.163+39805T>C||||||	protein tyrosine phosphatase receptor type N2
463880	20_40006458_G_T	0.666666666666667	0	0	C|intron_variant|MODIFIER|PTPRN2|ENSG00000155093|transcript|ENST00000389418.9|protein_coding|2/22|n.163+39775A>G||||||,C|intron_variant|MODIFIER|PTPRN2|ENSG00000155093|transcript|ENST00000389413.7|protein_coding|2/21|n.163+39775A>G||||||,C|intron_variant|MODIFIER|PTPRN2|ENSG00000155093|transcript|ENST00000389416.8|protein_coding|1/21|n.113-133028A>G||||||,C|intron_variant|MODIFIER|PTPRN2|ENSG00000155093|transcript|ENST00000409483.5|protein_coding|2/21|n.163+39775A>G||||||	protein tyrosine phosphatase receptor type N2
463881	20_40006981_C_T	0.928571428571429	1	0.580645161290323	T|intron_variant|MODIFIER|PTPRN2|ENSG00000155093|transcript|ENST00000389418.9|protein_coding|2/22|n.163+39148G>A||||||,T|intron_variant|MODIFIER|PTPRN2|ENSG00000155093|transcript|ENST00000389413.7|protein_coding|2/21|n.163+39148G>A||||||,T|intron_variant|MODIFIER|PTPRN2|ENSG00000155093|transcript|ENST00000389416.8|protein_coding|1/21|n.113-133655G>A||||||,T|intron_variant|MODIFIER|PTPRN2|ENSG00000155093|transcript|ENST00000409483.5|protein_coding|2/21|n.163+39148G>A||||||	protein tyrosine phosphatase receptor type N2
463882	20_40008939_C_T	0.409090909090909	0.307692307692308	0.434782608695652	G|intron_variant|MODIFIER|PTPRN2|ENSG00000155093|transcript|ENST00000389418.9|protein_coding|2/22|n.163+39118T>C||||||,G|intron_variant|MODIFIER|PTPRN2|ENSG00000155093|transcript|ENST00000389413.7|protein_coding|2/21|n.163+39118T>C||||||,G|intron_variant|MODIFIER|PTPRN2|ENSG00000155093|transcript|ENST00000389416.8|protein_coding|1/21|n.113-133685T>C||||||,G|intron_variant|MODIFIER|PTPRN2|ENSG00000155093|transcript|ENST00000409483.5|protein_coding|2/21|n.163+39118T>C||||||	protein tyrosine phosphatase receptor type N2
463883	20_40009133_T_G	0.642857142857143	0	0	A|intron_variant|MODIFIER|PTPRN2|ENSG00000155093|transcript|ENST00000389418.9|protein_coding|2/22|n.163+33589C>T||||||,A|intron_variant|MODIFIER|PTPRN2|ENSG00000155093|transcript|ENST00000389413.7|protein_coding|2/21|n.163+33589C>T||||||,A|intron_variant|MODIFIER|PTPRN2|ENSG00000155093|transcript|ENST00000389416.8|protein_coding|1/21|n.112+131412C>T||||||,A|intron_variant|MODIFIER|PTPRN2|ENSG00000155093|transcript|ENST00000409483.5|protein_coding|2/21|n.163+33589C>T||||||	protein tyrosine phosphatase receptor type N2
463884	20_40010294_G_A	0.722222222222222	1	0.538461538461538	T|intron_variant|MODIFIER|PTPRN2|ENSG00000155093|transcript|ENST00000389418.9|protein_coding|2/22|n.163+32327G>A||||||,T|intron_variant|MODIFIER|PTPRN2|ENSG00000155093|transcript|ENST00000389413.7|protein_coding|2/21|n.163+32327G>A||||||,T|intron_variant|MODIFIER|PTPRN2|ENSG00000155093|transcript|ENST00000389416.8|protein_coding|1/21|n.112+130150G>A||||||,T|intron_variant|MODIFIER|PTPRN2|ENSG00000155093|transcript|ENST00000409483.5|protein_coding|2/21|n.163+32327G>A||||||	protein tyrosine phosphatase receptor type N2
463885	20_40011438_A_G	0.703703703703704	1	0.479166666666667	A|intron_variant|MODIFIER|PTPRN2|ENSG00000155093|transcript|ENST00000389418.9|protein_coding|2/22|n.163+31920C>T||||||,A|intron_variant|MODIFIER|PTPRN2|ENSG00000155093|transcript|ENST00000389413.7|protein_coding|2/21|n.163+31920C>T||||||,A|intron_variant|MODIFIER|PTPRN2|ENSG00000155093|transcript|ENST00000389416.8|protein_coding|1/21|n.112+129743C>T||||||,A|intron_variant|MODIFIER|PTPRN2|ENSG00000155093|transcript|ENST00000409483.5|protein_coding|2/21|n.163+31920C>T||||||	protein tyrosine phosphatase receptor type N2
463886	20_40014799_A_G	0.653846153846154	1	0.517241379310345	G|intron_variant|MODIFIER|PTPRN2|ENSG00000155093|transcript|ENST00000389418.9|protein_coding|2/22|n.163+30842G>C||||||,G|intron_variant|MODIFIER|PTPRN2|ENSG00000155093|transcript|ENST00000389413.7|protein_coding|2/21|n.163+30842G>C||||||,G|intron_variant|MODIFIER|PTPRN2|ENSG00000155093|transcript|ENST00000389416.8|protein_coding|1/21|n.112+128665G>C||||||,G|intron_variant|MODIFIER|PTPRN2|ENSG00000155093|transcript|ENST00000409483.5|protein_coding|2/21|n.163+30842G>C||||||	protein tyrosine phosphatase receptor type N2
463887	20_40014945_G_A	0.818181818181818	0	0	G|intron_variant|MODIFIER|PTPRN2|ENSG00000155093|transcript|ENST00000389418.9|protein_coding|2/22|n.163+29925T>C||||||,G|intron_variant|MODIFIER|PTPRN2|ENSG00000155093|transcript|ENST00000389413.7|protein_coding|2/21|n.163+29925T>C||||||,G|intron_variant|MODIFIER|PTPRN2|ENSG00000155093|transcript|ENST00000389416.8|protein_coding|1/21|n.112+127748T>C||||||,G|intron_variant|MODIFIER|PTPRN2|ENSG00000155093|transcript|ENST00000409483.5|protein_coding|2/21|n.163+29925T>C||||||	protein tyrosine phosphatase receptor type N2
463888	20_40015947_A_G	0.606060606060606	1	0.551020408163265	C|intron_variant|MODIFIER|PTPRN2|ENSG00000155093|transcript|ENST00000389418.9|protein_coding|2/22|n.163+27729C>G||||||,C|intron_variant|MODIFIER|PTPRN2|ENSG00000155093|transcript|ENST00000389413.7|protein_coding|2/21|n.163+27729C>G||||||,C|intron_variant|MODIFIER|PTPRN2|ENSG00000155093|transcript|ENST00000389416.8|protein_coding|1/21|n.112+125552C>G||||||,C|intron_variant|MODIFIER|PTPRN2|ENSG00000155093|transcript|ENST00000409483.5|protein_coding|2/21|n.163+27729C>G||||||	protein tyrosine phosphatase receptor type N2
463889	20_40016182_T_C	0.678571428571429	1	0.520833333333333	T|intron_variant|MODIFIER|PTPRN2|ENSG00000155093|transcript|ENST00000389418.9|protein_coding|2/22|n.163+27298G>A||||||,T|intron_variant|MODIFIER|PTPRN2|ENSG00000155093|transcript|ENST00000389413.7|protein_coding|2/21|n.163+27298G>A||||||,T|intron_variant|MODIFIER|PTPRN2|ENSG00000155093|transcript|ENST00000389416.8|protein_coding|1/21|n.112+125121G>A||||||,T|intron_variant|MODIFIER|PTPRN2|ENSG00000155093|transcript|ENST00000409483.5|protein_coding|2/21|n.163+27298G>A||||||	protein tyrosine phosphatase receptor type N2
463890	20_40016994_T_C	0.705882352941177	1	0.452380952380952	C|intron_variant|MODIFIER|PTPRN2|ENSG00000155093|transcript|ENST00000389418.9|protein_coding|2/22|n.163+27113A>G||||||,C|intron_variant|MODIFIER|PTPRN2|ENSG00000155093|transcript|ENST00000389413.7|protein_coding|2/21|n.163+27113A>G||||||,C|intron_variant|MODIFIER|PTPRN2|ENSG00000155093|transcript|ENST00000389416.8|protein_coding|1/21|n.112+124936A>G||||||,C|intron_variant|MODIFIER|PTPRN2|ENSG00000155093|transcript|ENST00000409483.5|protein_coding|2/21|n.163+27113A>G||||||	protein tyrosine phosphatase receptor type N2
463891	20_40021596_G_A	0.764705882352941	1	0.55	T|intron_variant|MODIFIER|PTPRN2|ENSG00000155093|transcript|ENST00000389418.9|protein_coding|2/22|n.163+26877G>A||||||,T|intron_variant|MODIFIER|PTPRN2|ENSG00000155093|transcript|ENST00000389413.7|protein_coding|2/21|n.163+26877G>A||||||,T|intron_variant|MODIFIER|PTPRN2|ENSG00000155093|transcript|ENST00000389416.8|protein_coding|1/21|n.112+124700G>A||||||,T|intron_variant|MODIFIER|PTPRN2|ENSG00000155093|transcript|ENST00000409483.5|protein_coding|2/21|n.163+26877G>A||||||	protein tyrosine phosphatase receptor type N2
463892	20_40024575_A_C	0.571428571428571	0	0	C|intron_variant|MODIFIER|PTPRN2|ENSG00000155093|transcript|ENST00000389418.9|protein_coding|2/22|n.163+24458A>G||||||,C|intron_variant|MODIFIER|PTPRN2|ENSG00000155093|transcript|ENST00000389413.7|protein_coding|2/21|n.163+24458A>G||||||,C|intron_variant|MODIFIER|PTPRN2|ENSG00000155093|transcript|ENST00000389416.8|protein_coding|1/21|n.112+122281A>G||||||,C|intron_variant|MODIFIER|PTPRN2|ENSG00000155093|transcript|ENST00000409483.5|protein_coding|2/21|n.163+24458A>G||||||	protein tyrosine phosphatase receptor type N2
463893	20_40025490_C_G	1	1	1	G|intron_variant|MODIFIER|PTPRN2|ENSG00000155093|transcript|ENST00000389418.9|protein_coding|2/22|n.163+24374G>C||||||,G|intron_variant|MODIFIER|PTPRN2|ENSG00000155093|transcript|ENST00000389413.7|protein_coding|2/21|n.163+24374G>C||||||,G|intron_variant|MODIFIER|PTPRN2|ENSG00000155093|transcript|ENST00000389416.8|protein_coding|1/21|n.112+122197G>C||||||,G|intron_variant|MODIFIER|PTPRN2|ENSG00000155093|transcript|ENST00000409483.5|protein_coding|2/21|n.163+24374G>C||||||	protein tyrosine phosphatase receptor type N2
463894	20_40025783_G_A	0.615384615384615	1	0.362068965517241	T|intron_variant|MODIFIER|PTPRN2|ENSG00000155093|transcript|ENST00000389418.9|protein_coding|2/22|n.163+23824G>A||||||,T|intron_variant|MODIFIER|PTPRN2|ENSG00000155093|transcript|ENST00000389413.7|protein_coding|2/21|n.163+23824G>A||||||,T|intron_variant|MODIFIER|PTPRN2|ENSG00000155093|transcript|ENST00000389416.8|protein_coding|1/21|n.112+121647G>A||||||,T|intron_variant|MODIFIER|PTPRN2|ENSG00000155093|transcript|ENST00000409483.5|protein_coding|2/21|n.163+23824G>A||||||	protein tyrosine phosphatase receptor type N2
463895	20_40026556_A_C	1	0	0	C|intron_variant|MODIFIER|PTPRN2|ENSG00000155093|transcript|ENST00000389418.9|protein_coding|2/22|n.163+23740A>G||||||,C|intron_variant|MODIFIER|PTPRN2|ENSG00000155093|transcript|ENST00000389413.7|protein_coding|2/21|n.163+23740A>G||||||,C|intron_variant|MODIFIER|PTPRN2|ENSG00000155093|transcript|ENST00000389416.8|protein_coding|1/21|n.112+121563A>G||||||,C|intron_variant|MODIFIER|PTPRN2|ENSG00000155093|transcript|ENST00000409483.5|protein_coding|2/21|n.163+23740A>G||||||	protein tyrosine phosphatase receptor type N2
463896	20_40031152_T_G	0.448275862068966	0.296296296296296	0	A|intron_variant|MODIFIER|PTPRN2|ENSG00000155093|transcript|ENST00000389418.9|protein_coding|2/22|n.163+22101C>T||||||,A|intron_variant|MODIFIER|PTPRN2|ENSG00000155093|transcript|ENST00000389413.7|protein_coding|2/21|n.163+22101C>T||||||,A|intron_variant|MODIFIER|PTPRN2|ENSG00000155093|transcript|ENST00000389416.8|protein_coding|1/21|n.112+119924C>T||||||,A|intron_variant|MODIFIER|PTPRN2|ENSG00000155093|transcript|ENST00000409483.5|protein_coding|2/21|n.163+22101C>T||||||	protein tyrosine phosphatase receptor type N2
463897	20_40031317_T_C	0.645161290322581	0	0	T|intron_variant|MODIFIER|PTPRN2|ENSG00000155093|transcript|ENST00000389418.9|protein_coding|2/22|n.163+21877G>A||||||,T|intron_variant|MODIFIER|PTPRN2|ENSG00000155093|transcript|ENST00000389413.7|protein_coding|2/21|n.163+21877G>A||||||,T|intron_variant|MODIFIER|PTPRN2|ENSG00000155093|transcript|ENST00000389416.8|protein_coding|1/21|n.112+119700G>A||||||,T|intron_variant|MODIFIER|PTPRN2|ENSG00000155093|transcript|ENST00000409483.5|protein_coding|2/21|n.163+21877G>A||||||	protein tyrosine phosphatase receptor type N2
463898	20_40031873_A_G	0.75	0	0	C|intron_variant|MODIFIER|PTPRN2|ENSG00000155093|transcript|ENST00000389418.9|protein_coding|2/22|n.163+21864C>G||||||,C|intron_variant|MODIFIER|PTPRN2|ENSG00000155093|transcript|ENST00000389413.7|protein_coding|2/21|n.163+21864C>G||||||,C|intron_variant|MODIFIER|PTPRN2|ENSG00000155093|transcript|ENST00000389416.8|protein_coding|1/21|n.112+119687C>G||||||,C|intron_variant|MODIFIER|PTPRN2|ENSG00000155093|transcript|ENST00000409483.5|protein_coding|2/21|n.163+21864C>G||||||	protein tyrosine phosphatase receptor type N2
463899	20_40032535_G_A	1	1	1	G|intron_variant|MODIFIER|PTPRN2|ENSG00000155093|transcript|ENST00000389418.9|protein_coding|2/22|n.163+21770T>C||||||,G|intron_variant|MODIFIER|PTPRN2|ENSG00000155093|transcript|ENST00000389413.7|protein_coding|2/21|n.163+21770T>C||||||,G|intron_variant|MODIFIER|PTPRN2|ENSG00000155093|transcript|ENST00000389416.8|protein_coding|1/21|n.112+119593T>C||||||,G|intron_variant|MODIFIER|PTPRN2|ENSG00000155093|transcript|ENST00000409483.5|protein_coding|2/21|n.163+21770T>C||||||	protein tyrosine phosphatase receptor type N2
463900	20_40037073_G_A	0.580645161290323	0	0	G|intron_variant|MODIFIER|PTPRN2|ENSG00000155093|transcript|ENST00000389418.9|protein_coding|2/22|n.163+21703A>C||||||,G|intron_variant|MODIFIER|PTPRN2|ENSG00000155093|transcript|ENST00000389413.7|protein_coding|2/21|n.163+21703A>C||||||,G|intron_variant|MODIFIER|PTPRN2|ENSG00000155093|transcript|ENST00000389416.8|protein_coding|1/21|n.112+119526A>C||||||,G|intron_variant|MODIFIER|PTPRN2|ENSG00000155093|transcript|ENST00000409483.5|protein_coding|2/21|n.163+21703A>C||||||	protein tyrosine phosphatase receptor type N2
463901	20_40045876_C_T	0.391304347826087	1	1	C|intron_variant|MODIFIER|PTPRN2|ENSG00000155093|transcript|ENST00000389418.9|protein_coding|2/22|n.163+21342T>G||||||,C|intron_variant|MODIFIER|PTPRN2|ENSG00000155093|transcript|ENST00000389413.7|protein_coding|2/21|n.163+21342T>G||||||,C|intron_variant|MODIFIER|PTPRN2|ENSG00000155093|transcript|ENST00000389416.8|protein_coding|1/21|n.112+119165T>G||||||,C|intron_variant|MODIFIER|PTPRN2|ENSG00000155093|transcript|ENST00000409483.5|protein_coding|2/21|n.163+21342T>G||||||	protein tyrosine phosphatase receptor type N2
463902	20_40046125_C_T	0.357142857142857	1	1	G|intron_variant|MODIFIER|PTPRN2|ENSG00000155093|transcript|ENST00000389418.9|protein_coding|2/22|n.163+21209A>C||||||,G|intron_variant|MODIFIER|PTPRN2|ENSG00000155093|transcript|ENST00000389413.7|protein_coding|2/21|n.163+21209A>C||||||,G|intron_variant|MODIFIER|PTPRN2|ENSG00000155093|transcript|ENST00000389416.8|protein_coding|1/21|n.112+119032A>C||||||,G|intron_variant|MODIFIER|PTPRN2|ENSG00000155093|transcript|ENST00000409483.5|protein_coding|2/21|n.163+21209A>C||||||	protein tyrosine phosphatase receptor type N2
463903	20_40047162_G_A	0.366666666666667	1	1	T|intron_variant|MODIFIER|PTPRN2|ENSG00000155093|transcript|ENST00000389418.9|protein_coding|2/22|n.163+19422G>A||||||,T|intron_variant|MODIFIER|PTPRN2|ENSG00000155093|transcript|ENST00000389413.7|protein_coding|2/21|n.163+19422G>A||||||,T|intron_variant|MODIFIER|PTPRN2|ENSG00000155093|transcript|ENST00000389416.8|protein_coding|1/21|n.112+117245G>A||||||,T|intron_variant|MODIFIER|PTPRN2|ENSG00000155093|transcript|ENST00000409483.5|protein_coding|2/21|n.163+19422G>A||||||	protein tyrosine phosphatase receptor type N2
463904	20_40048778_G_A	0.34375	1	1	A|intron_variant|MODIFIER|PTPRN2|ENSG00000155093|transcript|ENST00000389418.9|protein_coding|2/22|n.163+17473C>T||||||,A|intron_variant|MODIFIER|PTPRN2|ENSG00000155093|transcript|ENST00000389413.7|protein_coding|2/21|n.163+17473C>T||||||,A|intron_variant|MODIFIER|PTPRN2|ENSG00000155093|transcript|ENST00000389416.8|protein_coding|1/21|n.112+115296C>T||||||,A|intron_variant|MODIFIER|PTPRN2|ENSG00000155093|transcript|ENST00000409483.5|protein_coding|2/21|n.163+17473C>T||||||	protein tyrosine phosphatase receptor type N2
463905	20_40051409_C_T	0.260869565217391	1	1	T|intron_variant|MODIFIER|PTPRN2|ENSG00000155093|transcript|ENST00000389418.9|protein_coding|2/22|n.163+17429C>A||||||,T|intron_variant|MODIFIER|PTPRN2|ENSG00000155093|transcript|ENST00000389413.7|protein_coding|2/21|n.163+17429C>A||||||,T|intron_variant|MODIFIER|PTPRN2|ENSG00000155093|transcript|ENST00000389416.8|protein_coding|1/21|n.112+115252C>A||||||,T|intron_variant|MODIFIER|PTPRN2|ENSG00000155093|transcript|ENST00000409483.5|protein_coding|2/21|n.163+17429C>A||||||	protein tyrosine phosphatase receptor type N2
463906	20_40052004_A_G	0.314285714285714	1	1	T|intron_variant|MODIFIER|PTPRN2|ENSG00000155093|transcript|ENST00000389418.9|protein_coding|2/22|n.163+17237G>A||||||,T|intron_variant|MODIFIER|PTPRN2|ENSG00000155093|transcript|ENST00000389413.7|protein_coding|2/21|n.163+17237G>A||||||,T|intron_variant|MODIFIER|PTPRN2|ENSG00000155093|transcript|ENST00000389416.8|protein_coding|1/21|n.112+115060G>A||||||,T|intron_variant|MODIFIER|PTPRN2|ENSG00000155093|transcript|ENST00000409483.5|protein_coding|2/21|n.163+17237G>A||||||	protein tyrosine phosphatase receptor type N2
463907	20_40053162_G_A	0.285714285714286	1	1	C|intron_variant|MODIFIER|PTPRN2|ENSG00000155093|transcript|ENST00000389418.9|protein_coding|2/22|n.163+17194A>G||||||,C|intron_variant|MODIFIER|PTPRN2|ENSG00000155093|transcript|ENST00000389413.7|protein_coding|2/21|n.163+17194A>G||||||,C|intron_variant|MODIFIER|PTPRN2|ENSG00000155093|transcript|ENST00000389416.8|protein_coding|1/21|n.112+115017A>G||||||,C|intron_variant|MODIFIER|PTPRN2|ENSG00000155093|transcript|ENST00000409483.5|protein_coding|2/21|n.163+17194A>G||||||	protein tyrosine phosphatase receptor type N2
463908	20_40055291_G_A	0.275862068965517	1	1	G|intron_variant|MODIFIER|PTPRN2|ENSG00000155093|transcript|ENST00000389418.9|protein_coding|2/22|n.163+17002T>C||||||,G|intron_variant|MODIFIER|PTPRN2|ENSG00000155093|transcript|ENST00000389413.7|protein_coding|2/21|n.163+17002T>C||||||,G|intron_variant|MODIFIER|PTPRN2|ENSG00000155093|transcript|ENST00000389416.8|protein_coding|1/21|n.112+114825T>C||||||,G|intron_variant|MODIFIER|PTPRN2|ENSG00000155093|transcript|ENST00000409483.5|protein_coding|2/21|n.163+17002T>C||||||	protein tyrosine phosphatase receptor type N2
463909	20_40055413_T_G	0.333333333333333	1	1	G|intron_variant|MODIFIER|PTPRN2|ENSG00000155093|transcript|ENST00000389418.9|protein_coding|2/22|n.163+16972T>C||||||,G|intron_variant|MODIFIER|PTPRN2|ENSG00000155093|transcript|ENST00000389413.7|protein_coding|2/21|n.163+16972T>C||||||,G|intron_variant|MODIFIER|PTPRN2|ENSG00000155093|transcript|ENST00000389416.8|protein_coding|1/21|n.112+114795T>C||||||,G|intron_variant|MODIFIER|PTPRN2|ENSG00000155093|transcript|ENST00000409483.5|protein_coding|2/21|n.163+16972T>C||||||	protein tyrosine phosphatase receptor type N2
463910	20_40056900_C_T	0.344827586206897	0.432432432432432	0	T|intron_variant|MODIFIER|PTPRN2|ENSG00000155093|transcript|ENST00000389418.9|protein_coding|2/22|n.163+15796C>A||||||,T|intron_variant|MODIFIER|PTPRN2|ENSG00000155093|transcript|ENST00000389413.7|protein_coding|2/21|n.163+15796C>A||||||,T|intron_variant|MODIFIER|PTPRN2|ENSG00000155093|transcript|ENST00000389416.8|protein_coding|1/21|n.112+113619C>A||||||,T|intron_variant|MODIFIER|PTPRN2|ENSG00000155093|transcript|ENST00000409483.5|protein_coding|2/21|n.163+15796C>A||||||	protein tyrosine phosphatase receptor type N2
463911	20_40058399_C_T	0.344827586206897	1	1	T|intron_variant|MODIFIER|PTPRN2|ENSG00000155093|transcript|ENST00000389418.9|protein_coding|2/22|n.163+15405G>A||||||,T|intron_variant|MODIFIER|PTPRN2|ENSG00000155093|transcript|ENST00000389413.7|protein_coding|2/21|n.163+15405G>A||||||,T|intron_variant|MODIFIER|PTPRN2|ENSG00000155093|transcript|ENST00000389416.8|protein_coding|1/21|n.112+113228G>A||||||,T|intron_variant|MODIFIER|PTPRN2|ENSG00000155093|transcript|ENST00000409483.5|protein_coding|2/21|n.163+15405G>A||||||	protein tyrosine phosphatase receptor type N2
463912	20_40058488_T_C	0.291666666666667	1	1	C|intron_variant|MODIFIER|PTPRN2|ENSG00000155093|transcript|ENST00000389418.9|protein_coding|2/22|n.163+15344T>G||||||,C|intron_variant|MODIFIER|PTPRN2|ENSG00000155093|transcript|ENST00000389413.7|protein_coding|2/21|n.163+15344T>G||||||,C|intron_variant|MODIFIER|PTPRN2|ENSG00000155093|transcript|ENST00000389416.8|protein_coding|1/21|n.112+113167T>G||||||,C|intron_variant|MODIFIER|PTPRN2|ENSG00000155093|transcript|ENST00000409483.5|protein_coding|2/21|n.163+15344T>G||||||	protein tyrosine phosphatase receptor type N2
463913	20_40062960_G_T	0.225	1	1	G|intron_variant|MODIFIER|PTPRN2|ENSG00000155093|transcript|ENST00000389418.9|protein_coding|2/22|n.163+15166T>C||||||,G|intron_variant|MODIFIER|PTPRN2|ENSG00000155093|transcript|ENST00000389413.7|protein_coding|2/21|n.163+15166T>C||||||,G|intron_variant|MODIFIER|PTPRN2|ENSG00000155093|transcript|ENST00000389416.8|protein_coding|1/21|n.112+112989T>C||||||,G|intron_variant|MODIFIER|PTPRN2|ENSG00000155093|transcript|ENST00000409483.5|protein_coding|2/21|n.163+15166T>C||||||	protein tyrosine phosphatase receptor type N2
463914	20_40064169_T_C	0.432432432432432	1	1	A|intron_variant|MODIFIER|PTPRN2|ENSG00000155093|transcript|ENST00000389418.9|protein_coding|2/22|n.163+14969C>T||||||,A|intron_variant|MODIFIER|PTPRN2|ENSG00000155093|transcript|ENST00000389413.7|protein_coding|2/21|n.163+14969C>T||||||,A|intron_variant|MODIFIER|PTPRN2|ENSG00000155093|transcript|ENST00000389416.8|protein_coding|1/21|n.112+112792C>T||||||,A|intron_variant|MODIFIER|PTPRN2|ENSG00000155093|transcript|ENST00000409483.5|protein_coding|2/21|n.163+14969C>T||||||	protein tyrosine phosphatase receptor type N2
463915	20_40073612_A_G	0.5	1	1	A|intron_variant|MODIFIER|PTPRN2|ENSG00000155093|transcript|ENST00000389418.9|protein_coding|2/22|n.163+14866C>T||||||,A|intron_variant|MODIFIER|PTPRN2|ENSG00000155093|transcript|ENST00000389413.7|protein_coding|2/21|n.163+14866C>T||||||,A|intron_variant|MODIFIER|PTPRN2|ENSG00000155093|transcript|ENST00000389416.8|protein_coding|1/21|n.112+112689C>T||||||,A|intron_variant|MODIFIER|PTPRN2|ENSG00000155093|transcript|ENST00000409483.5|protein_coding|2/21|n.163+14866C>T||||||	protein tyrosine phosphatase receptor type N2
463916	20_40073986_T_C	0.461538461538462	1	1	A|intron_variant|MODIFIER|PTPRN2|ENSG00000155093|transcript|ENST00000389418.9|protein_coding|2/22|n.163+14764C>T||||||,A|intron_variant|MODIFIER|PTPRN2|ENSG00000155093|transcript|ENST00000389413.7|protein_coding|2/21|n.163+14764C>T||||||,A|intron_variant|MODIFIER|PTPRN2|ENSG00000155093|transcript|ENST00000389416.8|protein_coding|1/21|n.112+112587C>T||||||,A|intron_variant|MODIFIER|PTPRN2|ENSG00000155093|transcript|ENST00000409483.5|protein_coding|2/21|n.163+14764C>T||||||	protein tyrosine phosphatase receptor type N2
463917	20_40074368_C_T	0.259259259259259	1	1	A|intron_variant|MODIFIER|PTPRN2|ENSG00000155093|transcript|ENST00000389418.9|protein_coding|2/22|n.163+14725C>T||||||,A|intron_variant|MODIFIER|PTPRN2|ENSG00000155093|transcript|ENST00000389413.7|protein_coding|2/21|n.163+14725C>T||||||,A|intron_variant|MODIFIER|PTPRN2|ENSG00000155093|transcript|ENST00000389416.8|protein_coding|1/21|n.112+112548C>T||||||,A|intron_variant|MODIFIER|PTPRN2|ENSG00000155093|transcript|ENST00000409483.5|protein_coding|2/21|n.163+14725C>T||||||	protein tyrosine phosphatase receptor type N2
463918	20_40074568_T_C	0.235294117647059	1	1	C|intron_variant|MODIFIER|PTPRN2|ENSG00000155093|transcript|ENST00000389418.9|protein_coding|2/22|n.163+14644A>G||||||,C|intron_variant|MODIFIER|PTPRN2|ENSG00000155093|transcript|ENST00000389413.7|protein_coding|2/21|n.163+14644A>G||||||,C|intron_variant|MODIFIER|PTPRN2|ENSG00000155093|transcript|ENST00000389416.8|protein_coding|1/21|n.112+112467A>G||||||,C|intron_variant|MODIFIER|PTPRN2|ENSG00000155093|transcript|ENST00000409483.5|protein_coding|2/21|n.163+14644A>G||||||	protein tyrosine phosphatase receptor type N2
463919	20_40075159_C_T	0.259259259259259	1	1	A|intron_variant|MODIFIER|PTPRN2|ENSG00000155093|transcript|ENST00000389418.9|protein_coding|2/22|n.163+14588C>T||||||,A|intron_variant|MODIFIER|PTPRN2|ENSG00000155093|transcript|ENST00000389413.7|protein_coding|2/21|n.163+14588C>T||||||,A|intron_variant|MODIFIER|PTPRN2|ENSG00000155093|transcript|ENST00000389416.8|protein_coding|1/21|n.112+112411C>T||||||,A|intron_variant|MODIFIER|PTPRN2|ENSG00000155093|transcript|ENST00000409483.5|protein_coding|2/21|n.163+14588C>T||||||	protein tyrosine phosphatase receptor type N2
463920	20_40075335_G_A	0.25	1	1	G|intron_variant|MODIFIER|PTPRN2|ENSG00000155093|transcript|ENST00000389418.9|protein_coding|2/22|n.163+14256T>C||||||,G|intron_variant|MODIFIER|PTPRN2|ENSG00000155093|transcript|ENST00000389413.7|protein_coding|2/21|n.163+14256T>C||||||,G|intron_variant|MODIFIER|PTPRN2|ENSG00000155093|transcript|ENST00000389416.8|protein_coding|1/21|n.112+112079T>C||||||,G|intron_variant|MODIFIER|PTPRN2|ENSG00000155093|transcript|ENST00000409483.5|protein_coding|2/21|n.163+14256T>C||||||	protein tyrosine phosphatase receptor type N2
463921	20_40075545_G_T	0.266666666666667	1	1	T|intron_variant|MODIFIER|PTPRN2|ENSG00000155093|transcript|ENST00000389418.9|protein_coding|2/22|n.163+14082G>A||||||,T|intron_variant|MODIFIER|PTPRN2|ENSG00000155093|transcript|ENST00000389413.7|protein_coding|2/21|n.163+14082G>A||||||,T|intron_variant|MODIFIER|PTPRN2|ENSG00000155093|transcript|ENST00000389416.8|protein_coding|1/21|n.112+111905G>A||||||,T|intron_variant|MODIFIER|PTPRN2|ENSG00000155093|transcript|ENST00000409483.5|protein_coding|2/21|n.163+14082G>A||||||	protein tyrosine phosphatase receptor type N2
463922	20_40075757_A_G	0.290322580645161	1	1	G|intron_variant|MODIFIER|PTPRN2|ENSG00000155093|transcript|ENST00000389418.9|protein_coding|2/22|n.163+13032T>C||||||,G|intron_variant|MODIFIER|PTPRN2|ENSG00000155093|transcript|ENST00000389413.7|protein_coding|2/21|n.163+13032T>C||||||,G|intron_variant|MODIFIER|PTPRN2|ENSG00000155093|transcript|ENST00000389416.8|protein_coding|1/21|n.112+110855T>C||||||,G|intron_variant|MODIFIER|PTPRN2|ENSG00000155093|transcript|ENST00000409483.5|protein_coding|2/21|n.163+13032T>C||||||	protein tyrosine phosphatase receptor type N2
463923	20_40076361_C_G	1	1	1	C|intron_variant|MODIFIER|PTPRN2|ENSG00000155093|transcript|ENST00000389418.9|protein_coding|2/22|n.163+13010A>G||||||,C|intron_variant|MODIFIER|PTPRN2|ENSG00000155093|transcript|ENST00000389413.7|protein_coding|2/21|n.163+13010A>G||||||,C|intron_variant|MODIFIER|PTPRN2|ENSG00000155093|transcript|ENST00000389416.8|protein_coding|1/21|n.112+110833A>G||||||,C|intron_variant|MODIFIER|PTPRN2|ENSG00000155093|transcript|ENST00000409483.5|protein_coding|2/21|n.163+13010A>G||||||	protein tyrosine phosphatase receptor type N2
463924	20_40076646_A_G	0.272727272727273	0.973684210526316	1	C|intron_variant|MODIFIER|PTPRN2|ENSG00000155093|transcript|ENST00000389418.9|protein_coding|2/22|n.163+12896A>G||||||,C|intron_variant|MODIFIER|PTPRN2|ENSG00000155093|transcript|ENST00000389413.7|protein_coding|2/21|n.163+12896A>G||||||,C|intron_variant|MODIFIER|PTPRN2|ENSG00000155093|transcript|ENST00000389416.8|protein_coding|1/21|n.112+110719A>G||||||,C|intron_variant|MODIFIER|PTPRN2|ENSG00000155093|transcript|ENST00000409483.5|protein_coding|2/21|n.163+12896A>G||||||	protein tyrosine phosphatase receptor type N2
463925	20_40079610_G_A	0.4	1	1	G|intron_variant|MODIFIER|PTPRN2|ENSG00000155093|transcript|ENST00000389418.9|protein_coding|2/22|n.163+12823T>C||||||,G|intron_variant|MODIFIER|PTPRN2|ENSG00000155093|transcript|ENST00000389413.7|protein_coding|2/21|n.163+12823T>C||||||,G|intron_variant|MODIFIER|PTPRN2|ENSG00000155093|transcript|ENST00000389416.8|protein_coding|1/21|n.112+110646T>C||||||,G|intron_variant|MODIFIER|PTPRN2|ENSG00000155093|transcript|ENST00000409483.5|protein_coding|2/21|n.163+12823T>C||||||	protein tyrosine phosphatase receptor type N2
463926	20_40079993_G_A	0.272727272727273	0.342857142857143	0	A|intron_variant|MODIFIER|PTPRN2|ENSG00000155093|transcript|ENST00000389418.9|protein_coding|2/22|n.163+11405C>T||||||,A|intron_variant|MODIFIER|PTPRN2|ENSG00000155093|transcript|ENST00000389413.7|protein_coding|2/21|n.163+11405C>T||||||,A|intron_variant|MODIFIER|PTPRN2|ENSG00000155093|transcript|ENST00000389416.8|protein_coding|1/21|n.112+109228C>T||||||,A|intron_variant|MODIFIER|PTPRN2|ENSG00000155093|transcript|ENST00000409483.5|protein_coding|2/21|n.163+11405C>T||||||	protein tyrosine phosphatase receptor type N2
463927	20_40080029_G_T	0.454545454545455	1	1	C|intron_variant|MODIFIER|PTPRN2|ENSG00000155093|transcript|ENST00000389418.9|protein_coding|2/22|n.163+6928A>G||||||,C|intron_variant|MODIFIER|PTPRN2|ENSG00000155093|transcript|ENST00000389413.7|protein_coding|2/21|n.163+6928A>G||||||,C|intron_variant|MODIFIER|PTPRN2|ENSG00000155093|transcript|ENST00000389416.8|protein_coding|1/21|n.112+104751A>G||||||,C|intron_variant|MODIFIER|PTPRN2|ENSG00000155093|transcript|ENST00000409483.5|protein_coding|2/21|n.163+6928A>G||||||	protein tyrosine phosphatase receptor type N2
463928	20_40081803_G_A	0.304347826086957	0.333333333333333	0	A|intron_variant|MODIFIER|PTPRN2|ENSG00000155093|transcript|ENST00000389418.9|protein_coding|2/22|n.163+6554C>T||||||,A|intron_variant|MODIFIER|PTPRN2|ENSG00000155093|transcript|ENST00000389413.7|protein_coding|2/21|n.163+6554C>T||||||,A|intron_variant|MODIFIER|PTPRN2|ENSG00000155093|transcript|ENST00000389416.8|protein_coding|1/21|n.112+104377C>T||||||,A|intron_variant|MODIFIER|PTPRN2|ENSG00000155093|transcript|ENST00000409483.5|protein_coding|2/21|n.163+6554C>T||||||	protein tyrosine phosphatase receptor type N2
463929	20_40082639_C_T	0.25	0.357142857142857	0	T|intron_variant|MODIFIER|PTPRN2|ENSG00000155093|transcript|ENST00000389418.9|protein_coding|2/22|n.163+3874G>A||||||,T|intron_variant|MODIFIER|PTPRN2|ENSG00000155093|transcript|ENST00000389413.7|protein_coding|2/21|n.163+3874G>A||||||,T|intron_variant|MODIFIER|PTPRN2|ENSG00000155093|transcript|ENST00000389416.8|protein_coding|1/21|n.112+101697G>A||||||,T|intron_variant|MODIFIER|PTPRN2|ENSG00000155093|transcript|ENST00000409483.5|protein_coding|2/21|n.163+3874G>A||||||	protein tyrosine phosphatase receptor type N2
463930	20_40085761_A_G	0.266666666666667	0	0	C|intron_variant|MODIFIER|PTPRN2|ENSG00000155093|transcript|ENST00000389418.9|protein_coding|2/22|n.163+3855A>G||||||,C|intron_variant|MODIFIER|PTPRN2|ENSG00000155093|transcript|ENST00000389413.7|protein_coding|2/21|n.163+3855A>G||||||,C|intron_variant|MODIFIER|PTPRN2|ENSG00000155093|transcript|ENST00000389416.8|protein_coding|1/21|n.112+101678A>G||||||,C|intron_variant|MODIFIER|PTPRN2|ENSG00000155093|transcript|ENST00000409483.5|protein_coding|2/21|n.163+3855A>G||||||	protein tyrosine phosphatase receptor type N2
463931	20_40089204_G_A	0.304347826086957	0	0	T|intron_variant|MODIFIER|PTPRN2|ENSG00000155093|transcript|ENST00000389418.9|protein_coding|2/22|n.163+3075G>A||||||,T|intron_variant|MODIFIER|PTPRN2|ENSG00000155093|transcript|ENST00000389413.7|protein_coding|2/21|n.163+3075G>A||||||,T|intron_variant|MODIFIER|PTPRN2|ENSG00000155093|transcript|ENST00000389416.8|protein_coding|1/21|n.112+100898G>A||||||,T|intron_variant|MODIFIER|PTPRN2|ENSG00000155093|transcript|ENST00000409483.5|protein_coding|2/21|n.163+3075G>A||||||	protein tyrosine phosphatase receptor type N2
463932	20_40089282_C_T	0.32	0.341463414634146	0	T|intron_variant|MODIFIER|PTPRN2|ENSG00000155093|transcript|ENST00000389418.9|protein_coding|2/22|n.163+2665G>A||||||,T|intron_variant|MODIFIER|PTPRN2|ENSG00000155093|transcript|ENST00000389413.7|protein_coding|2/21|n.163+2665G>A||||||,T|intron_variant|MODIFIER|PTPRN2|ENSG00000155093|transcript|ENST00000389416.8|protein_coding|1/21|n.112+100488G>A||||||,T|intron_variant|MODIFIER|PTPRN2|ENSG00000155093|transcript|ENST00000409483.5|protein_coding|2/21|n.163+2665G>A||||||	protein tyrosine phosphatase receptor type N2
463933	20_40090274_C_T	0.526315789473684	0.317073170731707	0	T|intron_variant|MODIFIER|PTPRN2|ENSG00000155093|transcript|ENST00000389418.9|protein_coding|2/22|n.163+2581G>A||||||,T|intron_variant|MODIFIER|PTPRN2|ENSG00000155093|transcript|ENST00000389413.7|protein_coding|2/21|n.163+2581G>A||||||,T|intron_variant|MODIFIER|PTPRN2|ENSG00000155093|transcript|ENST00000389416.8|protein_coding|1/21|n.112+100404G>A||||||,T|intron_variant|MODIFIER|PTPRN2|ENSG00000155093|transcript|ENST00000409483.5|protein_coding|2/21|n.163+2581G>A||||||	protein tyrosine phosphatase receptor type N2
463934	20_40099361_C_G	1	1	1	G|intron_variant|MODIFIER|PTPRN2|ENSG00000155093|transcript|ENST00000389418.9|protein_coding|2/22|n.163+2217G>C||||||,G|intron_variant|MODIFIER|PTPRN2|ENSG00000155093|transcript|ENST00000389413.7|protein_coding|2/21|n.163+2217G>C||||||,G|intron_variant|MODIFIER|PTPRN2|ENSG00000155093|transcript|ENST00000389416.8|protein_coding|1/21|n.112+100040G>C||||||,G|intron_variant|MODIFIER|PTPRN2|ENSG00000155093|transcript|ENST00000409483.5|protein_coding|2/21|n.163+2217G>C||||||	protein tyrosine phosphatase receptor type N2
463935	20_40099657_A_T	1	1	1	G|intron_variant|MODIFIER|PTPRN2|ENSG00000155093|transcript|ENST00000389418.9|protein_coding|2/22|n.163+1974T>C||||||,G|intron_variant|MODIFIER|PTPRN2|ENSG00000155093|transcript|ENST00000389413.7|protein_coding|2/21|n.163+1974T>C||||||,G|intron_variant|MODIFIER|PTPRN2|ENSG00000155093|transcript|ENST00000389416.8|protein_coding|1/21|n.112+99797T>C||||||,G|intron_variant|MODIFIER|PTPRN2|ENSG00000155093|transcript|ENST00000409483.5|protein_coding|2/21|n.163+1974T>C||||||	protein tyrosine phosphatase receptor type N2
463936	20_40100788_G_A	1	0.32	0	G|intron_variant|MODIFIER|PTPRN2|ENSG00000155093|transcript|ENST00000389418.9|protein_coding|2/22|n.163+942G>C||||||,G|intron_variant|MODIFIER|PTPRN2|ENSG00000155093|transcript|ENST00000389413.7|protein_coding|2/21|n.163+942G>C||||||,G|intron_variant|MODIFIER|PTPRN2|ENSG00000155093|transcript|ENST00000389416.8|protein_coding|1/21|n.112+98765G>C||||||,G|intron_variant|MODIFIER|PTPRN2|ENSG00000155093|transcript|ENST00000409483.5|protein_coding|2/21|n.163+942G>C||||||	protein tyrosine phosphatase receptor type N2
463937	20_40102406_C_G	1	1	1	T|intron_variant|MODIFIER|PTPRN2|ENSG00000155093|transcript|ENST00000389418.9|protein_coding|1/22|n.113-476G>A||||||,T|intron_variant|MODIFIER|PTPRN2|ENSG00000155093|transcript|ENST00000389413.7|protein_coding|1/21|n.113-476G>A||||||,T|intron_variant|MODIFIER|PTPRN2|ENSG00000155093|transcript|ENST00000389416.8|protein_coding|1/21|n.112+97297G>A||||||,T|intron_variant|MODIFIER|PTPRN2|ENSG00000155093|transcript|ENST00000409483.5|protein_coding|1/21|n.113-476G>A||||||	protein tyrosine phosphatase receptor type N2
463938	20_40113104_T_C	1	1	1	C|intron_variant|MODIFIER|PTPRN2|ENSG00000155093|transcript|ENST00000389418.9|protein_coding|1/22|n.113-5370C>G||||||,C|intron_variant|MODIFIER|PTPRN2|ENSG00000155093|transcript|ENST00000389413.7|protein_coding|1/21|n.113-5370C>G||||||,C|intron_variant|MODIFIER|PTPRN2|ENSG00000155093|transcript|ENST00000389416.8|protein_coding|1/21|n.112+92403C>G||||||,C|intron_variant|MODIFIER|PTPRN2|ENSG00000155093|transcript|ENST00000409483.5|protein_coding|1/21|n.113-5370C>G||||||	protein tyrosine phosphatase receptor type N2
463939	20_40115257_T_G	1	1	1	G|intron_variant|MODIFIER|PTPRN2|ENSG00000155093|transcript|ENST00000389418.9|protein_coding|1/22|n.113-11508G>C||||||,G|intron_variant|MODIFIER|PTPRN2|ENSG00000155093|transcript|ENST00000389413.7|protein_coding|1/21|n.113-11508G>C||||||,G|intron_variant|MODIFIER|PTPRN2|ENSG00000155093|transcript|ENST00000389416.8|protein_coding|1/21|n.112+86265G>C||||||,G|intron_variant|MODIFIER|PTPRN2|ENSG00000155093|transcript|ENST00000409483.5|protein_coding|1/21|n.113-11508G>C||||||	protein tyrosine phosphatase receptor type N2
463940	20_40122999_A_G	1	0	1	T|intron_variant|MODIFIER|PTPRN2|ENSG00000155093|transcript|ENST00000389418.9|protein_coding|1/22|n.113-12231G>A||||||,T|intron_variant|MODIFIER|PTPRN2|ENSG00000155093|transcript|ENST00000389413.7|protein_coding|1/21|n.113-12231G>A||||||,T|intron_variant|MODIFIER|PTPRN2|ENSG00000155093|transcript|ENST00000389416.8|protein_coding|1/21|n.112+85542G>A||||||,T|intron_variant|MODIFIER|PTPRN2|ENSG00000155093|transcript|ENST00000409483.5|protein_coding|1/21|n.113-12231G>A||||||	protein tyrosine phosphatase receptor type N2
463941	20_40133172_T_C	0.7	0	0	T|intron_variant|MODIFIER|PTPRN2|ENSG00000155093|transcript|ENST00000389418.9|protein_coding|1/22|n.113-12875G>A||||||,T|intron_variant|MODIFIER|PTPRN2|ENSG00000155093|transcript|ENST00000389413.7|protein_coding|1/21|n.113-12875G>A||||||,T|intron_variant|MODIFIER|PTPRN2|ENSG00000155093|transcript|ENST00000389416.8|protein_coding|1/21|n.112+84898G>A||||||,T|intron_variant|MODIFIER|PTPRN2|ENSG00000155093|transcript|ENST00000409483.5|protein_coding|1/21|n.113-12875G>A||||||	protein tyrosine phosphatase receptor type N2
463942	20_40133206_A_G	1	1	1	G|intron_variant|MODIFIER|PTPRN2|ENSG00000155093|transcript|ENST00000389418.9|protein_coding|1/22|n.113-16617T>C||||||,G|intron_variant|MODIFIER|PTPRN2|ENSG00000155093|transcript|ENST00000389413.7|protein_coding|1/21|n.113-16617T>C||||||,G|intron_variant|MODIFIER|PTPRN2|ENSG00000155093|transcript|ENST00000389416.8|protein_coding|1/21|n.112+81156T>C||||||,G|intron_variant|MODIFIER|PTPRN2|ENSG00000155093|transcript|ENST00000409483.5|protein_coding|1/21|n.113-16617T>C||||||	protein tyrosine phosphatase receptor type N2
463943	20_40152062_G_A	0.6	0	0	A|intron_variant|MODIFIER|PTPRN2|ENSG00000155093|transcript|ENST00000389418.9|protein_coding|1/22|n.113-16841A>T||||||,A|intron_variant|MODIFIER|PTPRN2|ENSG00000155093|transcript|ENST00000389413.7|protein_coding|1/21|n.113-16841A>T||||||,A|intron_variant|MODIFIER|PTPRN2|ENSG00000155093|transcript|ENST00000389416.8|protein_coding|1/21|n.112+80932A>T||||||,A|intron_variant|MODIFIER|PTPRN2|ENSG00000155093|transcript|ENST00000409483.5|protein_coding|1/21|n.113-16841A>T||||||	protein tyrosine phosphatase receptor type N2
463944	20_40154306_A_G	0.454545454545455	0.724137931034483	0.382978723404255	C|intron_variant|MODIFIER|PTPRN2|ENSG00000155093|transcript|ENST00000389418.9|protein_coding|1/22|n.113-18222A>G||||||,C|intron_variant|MODIFIER|PTPRN2|ENSG00000155093|transcript|ENST00000389413.7|protein_coding|1/21|n.113-18222A>G||||||,C|intron_variant|MODIFIER|PTPRN2|ENSG00000155093|transcript|ENST00000389416.8|protein_coding|1/21|n.112+79551A>G||||||,C|intron_variant|MODIFIER|PTPRN2|ENSG00000155093|transcript|ENST00000409483.5|protein_coding|1/21|n.113-18222A>G||||||	protein tyrosine phosphatase receptor type N2
463945	20_40164648_A_C	0.4	0	0	A|intron_variant|MODIFIER|PTPRN2|ENSG00000155093|transcript|ENST00000389418.9|protein_coding|1/22|n.113-19435C>T||||||,A|intron_variant|MODIFIER|PTPRN2|ENSG00000155093|transcript|ENST00000389413.7|protein_coding|1/21|n.113-19435C>T||||||,A|intron_variant|MODIFIER|PTPRN2|ENSG00000155093|transcript|ENST00000389416.8|protein_coding|1/21|n.112+78338C>T||||||,A|intron_variant|MODIFIER|PTPRN2|ENSG00000155093|transcript|ENST00000409483.5|protein_coding|1/21|n.113-19435C>T||||||	protein tyrosine phosphatase receptor type N2
463946	20_40181323_A_G	1	1	0.971428571428571	T|intron_variant|MODIFIER|PTPRN2|ENSG00000155093|transcript|ENST00000389418.9|protein_coding|1/22|n.113-23056G>A||||||,T|intron_variant|MODIFIER|PTPRN2|ENSG00000155093|transcript|ENST00000389413.7|protein_coding|1/21|n.113-23056G>A||||||,T|intron_variant|MODIFIER|PTPRN2|ENSG00000155093|transcript|ENST00000389416.8|protein_coding|1/21|n.112+74717G>A||||||,T|intron_variant|MODIFIER|PTPRN2|ENSG00000155093|transcript|ENST00000409483.5|protein_coding|1/21|n.113-23056G>A||||||	protein tyrosine phosphatase receptor type N2
463947	20_40184613_T_C	1	1	1	T|intron_variant|MODIFIER|PTPRN2|ENSG00000155093|transcript|ENST00000389418.9|protein_coding|1/22|n.113-23251G>A||||||,T|intron_variant|MODIFIER|PTPRN2|ENSG00000155093|transcript|ENST00000389413.7|protein_coding|1/21|n.113-23251G>A||||||,T|intron_variant|MODIFIER|PTPRN2|ENSG00000155093|transcript|ENST00000389416.8|protein_coding|1/21|n.112+74522G>A||||||,T|intron_variant|MODIFIER|PTPRN2|ENSG00000155093|transcript|ENST00000409483.5|protein_coding|1/21|n.113-23251G>A||||||	protein tyrosine phosphatase receptor type N2
463948	20_40207134_C_T	0.481481481481481	0	0.466666666666667	T|intron_variant|MODIFIER|PTPRN2|ENSG00000155093|transcript|ENST00000389418.9|protein_coding|1/22|n.113-30257G>A||||||,T|intron_variant|MODIFIER|PTPRN2|ENSG00000155093|transcript|ENST00000389413.7|protein_coding|1/21|n.113-30257G>A||||||,T|intron_variant|MODIFIER|PTPRN2|ENSG00000155093|transcript|ENST00000389416.8|protein_coding|1/21|n.112+67516G>A||||||,T|intron_variant|MODIFIER|PTPRN2|ENSG00000155093|transcript|ENST00000409483.5|protein_coding|1/21|n.113-30257G>A||||||	protein tyrosine phosphatase receptor type N2
463949	20_40219189_T_C	0.689655172413793	0	0.527777777777778	G|intron_variant|MODIFIER|PTPRN2|ENSG00000155093|transcript|ENST00000389418.9|protein_coding|1/22|n.113-31256T>C||||||,G|intron_variant|MODIFIER|PTPRN2|ENSG00000155093|transcript|ENST00000389413.7|protein_coding|1/21|n.113-31256T>C||||||,G|intron_variant|MODIFIER|PTPRN2|ENSG00000155093|transcript|ENST00000389416.8|protein_coding|1/21|n.112+66517T>C||||||,G|intron_variant|MODIFIER|PTPRN2|ENSG00000155093|transcript|ENST00000409483.5|protein_coding|1/21|n.113-31256T>C||||||	protein tyrosine phosphatase receptor type N2
463950	20_40219269_T_C	0.636363636363636	0	0.534883720930233	A|intron_variant|MODIFIER|PTPRN2|ENSG00000155093|transcript|ENST00000389418.9|protein_coding|1/22|n.113-31674C>T||||||,A|intron_variant|MODIFIER|PTPRN2|ENSG00000155093|transcript|ENST00000389413.7|protein_coding|1/21|n.113-31674C>T||||||,A|intron_variant|MODIFIER|PTPRN2|ENSG00000155093|transcript|ENST00000389416.8|protein_coding|1/21|n.112+66099C>T||||||,A|intron_variant|MODIFIER|PTPRN2|ENSG00000155093|transcript|ENST00000409483.5|protein_coding|1/21|n.113-31674C>T||||||	protein tyrosine phosphatase receptor type N2
463951	20_40219722_C_G	0.666666666666667	0	0.604166666666667	A|intron_variant|MODIFIER|PTPRN2|ENSG00000155093|transcript|ENST00000389418.9|protein_coding|1/22|n.113-40239C>T||||||,A|intron_variant|MODIFIER|PTPRN2|ENSG00000155093|transcript|ENST00000389413.7|protein_coding|1/21|n.113-40239C>T||||||,A|intron_variant|MODIFIER|PTPRN2|ENSG00000155093|transcript|ENST00000389416.8|protein_coding|1/21|n.112+57534C>T||||||,A|intron_variant|MODIFIER|PTPRN2|ENSG00000155093|transcript|ENST00000409483.5|protein_coding|1/21|n.113-40239C>T||||||	protein tyrosine phosphatase receptor type N2
463952	20_40221125_C_A	0.62962962962963	0	0.538461538461538	C|intron_variant|MODIFIER|PTPRN2|ENSG00000155093|transcript|ENST00000389418.9|protein_coding|1/22|n.113-40725C>G||||||,C|intron_variant|MODIFIER|PTPRN2|ENSG00000155093|transcript|ENST00000389413.7|protein_coding|1/21|n.113-40725C>G||||||,C|intron_variant|MODIFIER|PTPRN2|ENSG00000155093|transcript|ENST00000389416.8|protein_coding|1/21|n.112+57048C>G||||||,C|intron_variant|MODIFIER|PTPRN2|ENSG00000155093|transcript|ENST00000409483.5|protein_coding|1/21|n.113-40725C>G||||||	protein tyrosine phosphatase receptor type N2
463953	20_40222519_C_T	0.541666666666667	0	0.442307692307692	G|intron_variant|MODIFIER|PTPRN2|ENSG00000155093|transcript|ENST00000389418.9|protein_coding|1/22|n.113-42696T>C||||||,G|intron_variant|MODIFIER|PTPRN2|ENSG00000155093|transcript|ENST00000389413.7|protein_coding|1/21|n.113-42696T>C||||||,G|intron_variant|MODIFIER|PTPRN2|ENSG00000155093|transcript|ENST00000389416.8|protein_coding|1/21|n.112+55077T>C||||||,G|intron_variant|MODIFIER|PTPRN2|ENSG00000155093|transcript|ENST00000409483.5|protein_coding|1/21|n.113-42696T>C||||||	protein tyrosine phosphatase receptor type N2
463954	20_40222550_C_G	0.5	0	0.482142857142857	A|intron_variant|MODIFIER|PTPRN2|ENSG00000155093|transcript|ENST00000389418.9|protein_coding|1/22|n.113-42861C>T||||||,A|intron_variant|MODIFIER|PTPRN2|ENSG00000155093|transcript|ENST00000389413.7|protein_coding|1/21|n.113-42861C>T||||||,A|intron_variant|MODIFIER|PTPRN2|ENSG00000155093|transcript|ENST00000389416.8|protein_coding|1/21|n.112+54912C>T||||||,A|intron_variant|MODIFIER|PTPRN2|ENSG00000155093|transcript|ENST00000409483.5|protein_coding|1/21|n.113-42861C>T||||||	protein tyrosine phosphatase receptor type N2
463955	20_40222720_G_A	0.363636363636364	0	0	C|intron_variant|MODIFIER|PTPRN2|ENSG00000155093|transcript|ENST00000389418.9|protein_coding|1/22|n.113-43095A>G||||||,C|intron_variant|MODIFIER|PTPRN2|ENSG00000155093|transcript|ENST00000389413.7|protein_coding|1/21|n.113-43095A>G||||||,C|intron_variant|MODIFIER|PTPRN2|ENSG00000155093|transcript|ENST00000389416.8|protein_coding|1/21|n.112+54678A>G||||||,C|intron_variant|MODIFIER|PTPRN2|ENSG00000155093|transcript|ENST00000409483.5|protein_coding|1/21|n.113-43095A>G||||||	protein tyrosine phosphatase receptor type N2
463956	20_40224994_T_A	0.692307692307692	0	0	G|intron_variant|MODIFIER|PTPRN2|ENSG00000155093|transcript|ENST00000389418.9|protein_coding|1/22|n.113-43610T>C||||||,G|intron_variant|MODIFIER|PTPRN2|ENSG00000155093|transcript|ENST00000389413.7|protein_coding|1/21|n.113-43610T>C||||||,G|intron_variant|MODIFIER|PTPRN2|ENSG00000155093|transcript|ENST00000389416.8|protein_coding|1/21|n.112+54163T>C||||||,G|intron_variant|MODIFIER|PTPRN2|ENSG00000155093|transcript|ENST00000409483.5|protein_coding|1/21|n.113-43610T>C||||||	protein tyrosine phosphatase receptor type N2
463957	20_40236119_G_A	0.823529411764706	0	0.380952380952381	T|intron_variant|MODIFIER|PTPRN2|ENSG00000155093|transcript|ENST00000389418.9|protein_coding|1/22|n.113-44762G>A||||||,T|intron_variant|MODIFIER|PTPRN2|ENSG00000155093|transcript|ENST00000389413.7|protein_coding|1/21|n.113-44762G>A||||||,T|intron_variant|MODIFIER|PTPRN2|ENSG00000155093|transcript|ENST00000389416.8|protein_coding|1/21|n.112+53011G>A||||||,T|intron_variant|MODIFIER|PTPRN2|ENSG00000155093|transcript|ENST00000409483.5|protein_coding|1/21|n.113-44762G>A||||||	protein tyrosine phosphatase receptor type N2
463958	20_40237176_C_T	0.558823529411765	0	0.5	C|intron_variant|MODIFIER|PTPRN2|ENSG00000155093|transcript|ENST00000389418.9|protein_coding|1/22|n.113-44842C>G||||||,C|intron_variant|MODIFIER|PTPRN2|ENSG00000155093|transcript|ENST00000389413.7|protein_coding|1/21|n.113-44842C>G||||||,C|intron_variant|MODIFIER|PTPRN2|ENSG00000155093|transcript|ENST00000389416.8|protein_coding|1/21|n.112+52931C>G||||||,C|intron_variant|MODIFIER|PTPRN2|ENSG00000155093|transcript|ENST00000409483.5|protein_coding|1/21|n.113-44842C>G||||||	protein tyrosine phosphatase receptor type N2
463959	20_40241479_T_C	0.62962962962963	0	0	T|intron_variant|MODIFIER|PTPRN2|ENSG00000155093|transcript|ENST00000389418.9|protein_coding|1/22|n.113-45071G>A||||||,T|intron_variant|MODIFIER|PTPRN2|ENSG00000155093|transcript|ENST00000389413.7|protein_coding|1/21|n.113-45071G>A||||||,T|intron_variant|MODIFIER|PTPRN2|ENSG00000155093|transcript|ENST00000389416.8|protein_coding|1/21|n.112+52702G>A||||||,T|intron_variant|MODIFIER|PTPRN2|ENSG00000155093|transcript|ENST00000409483.5|protein_coding|1/21|n.113-45071G>A||||||	protein tyrosine phosphatase receptor type N2
463960	20_40241613_C_T	1	1	0	A|intron_variant|MODIFIER|PTPRN2|ENSG00000155093|transcript|ENST00000389418.9|protein_coding|1/22|n.113-48450C>T||||||,A|intron_variant|MODIFIER|PTPRN2|ENSG00000155093|transcript|ENST00000389413.7|protein_coding|1/21|n.113-48450C>T||||||,A|intron_variant|MODIFIER|PTPRN2|ENSG00000155093|transcript|ENST00000389416.8|protein_coding|1/21|n.112+49323C>T||||||,A|intron_variant|MODIFIER|PTPRN2|ENSG00000155093|transcript|ENST00000409483.5|protein_coding|1/21|n.113-48450C>T||||||,A|intron_variant|MODIFIER|AC078942.1|ENSG00000225365|transcript|ENST00000448698.1|pseudogene|1/1|n.120+621G>A||||||	protein tyrosine phosphatase receptor type N2 ; novel transcript
463961	20_40243793_T_C	0.64	0.205882352941176	0	C|intron_variant|MODIFIER|PTPRN2|ENSG00000155093|transcript|ENST00000389418.9|protein_coding|1/22|n.112+43776A>G||||||,C|intron_variant|MODIFIER|PTPRN2|ENSG00000155093|transcript|ENST00000389413.7|protein_coding|1/21|n.112+43776A>G||||||,C|intron_variant|MODIFIER|PTPRN2|ENSG00000155093|transcript|ENST00000389416.8|protein_coding|1/21|n.112+43776A>G||||||,C|intron_variant|MODIFIER|PTPRN2|ENSG00000155093|transcript|ENST00000409483.5|protein_coding|1/21|n.112+43776A>G||||||	protein tyrosine phosphatase receptor type N2
463962	20_40244453_G_T	0.857142857142857	0.53125	0	C|intron_variant|MODIFIER|PTPRN2|ENSG00000155093|transcript|ENST00000389418.9|protein_coding|1/22|n.112+42787A>G||||||,C|intron_variant|MODIFIER|PTPRN2|ENSG00000155093|transcript|ENST00000389413.7|protein_coding|1/21|n.112+42787A>G||||||,C|intron_variant|MODIFIER|PTPRN2|ENSG00000155093|transcript|ENST00000389416.8|protein_coding|1/21|n.112+42787A>G||||||,C|intron_variant|MODIFIER|PTPRN2|ENSG00000155093|transcript|ENST00000409483.5|protein_coding|1/21|n.112+42787A>G||||||	protein tyrosine phosphatase receptor type N2
463963	20_40245263_G_T	0.7	0	0	A|intron_variant|MODIFIER|PTPRN2|ENSG00000155093|transcript|ENST00000389418.9|protein_coding|1/22|n.112+37820C>T||||||,A|intron_variant|MODIFIER|PTPRN2|ENSG00000155093|transcript|ENST00000389413.7|protein_coding|1/21|n.112+37820C>T||||||,A|intron_variant|MODIFIER|PTPRN2|ENSG00000155093|transcript|ENST00000389416.8|protein_coding|1/21|n.112+37820C>T||||||,A|intron_variant|MODIFIER|PTPRN2|ENSG00000155093|transcript|ENST00000409483.5|protein_coding|1/21|n.112+37820C>T||||||	protein tyrosine phosphatase receptor type N2
463964	20_40245443_C_T	0.757575757575758	0.384615384615385	0	G|intron_variant|MODIFIER|PTPRN2|ENSG00000155093|transcript|ENST00000389418.9|protein_coding|1/22|n.112+29957T>C||||||,G|intron_variant|MODIFIER|PTPRN2|ENSG00000155093|transcript|ENST00000389413.7|protein_coding|1/21|n.112+29957T>C||||||,G|intron_variant|MODIFIER|PTPRN2|ENSG00000155093|transcript|ENST00000389416.8|protein_coding|1/21|n.112+29957T>C||||||,G|intron_variant|MODIFIER|PTPRN2|ENSG00000155093|transcript|ENST00000409483.5|protein_coding|1/21|n.112+29957T>C||||||	protein tyrosine phosphatase receptor type N2
463965	20_40247194_A_G	0.526315789473684	0.263157894736842	0	G|intron_variant|MODIFIER|PTPRN2|ENSG00000155093|transcript|ENST00000389418.9|protein_coding|1/22|n.112+23139A>C||||||,G|intron_variant|MODIFIER|PTPRN2|ENSG00000155093|transcript|ENST00000389413.7|protein_coding|1/21|n.112+23139A>C||||||,G|intron_variant|MODIFIER|PTPRN2|ENSG00000155093|transcript|ENST00000389416.8|protein_coding|1/21|n.112+23139A>C||||||,G|intron_variant|MODIFIER|PTPRN2|ENSG00000155093|transcript|ENST00000409483.5|protein_coding|1/21|n.112+23139A>C||||||	protein tyrosine phosphatase receptor type N2
463966	20_40247200_G_A	0.545454545454545	0.289473684210526	0	T|intron_variant|MODIFIER|PTPRN2|ENSG00000155093|transcript|ENST00000389418.9|protein_coding|1/22|n.112+13664T>A||||||,T|intron_variant|MODIFIER|PTPRN2|ENSG00000155093|transcript|ENST00000389413.7|protein_coding|1/21|n.112+13664T>A||||||,T|intron_variant|MODIFIER|PTPRN2|ENSG00000155093|transcript|ENST00000389416.8|protein_coding|1/21|n.112+13664T>A||||||,T|intron_variant|MODIFIER|PTPRN2|ENSG00000155093|transcript|ENST00000409483.5|protein_coding|1/21|n.112+13664T>A||||||	protein tyrosine phosphatase receptor type N2
463967	20_40248546_C_G	0.642857142857143	0.323529411764706	0	A|intron_variant|MODIFIER|PTPRN2|ENSG00000155093|transcript|ENST00000389418.9|protein_coding|1/22|n.112+13089C>T||||||,A|intron_variant|MODIFIER|PTPRN2|ENSG00000155093|transcript|ENST00000389413.7|protein_coding|1/21|n.112+13089C>T||||||,A|intron_variant|MODIFIER|PTPRN2|ENSG00000155093|transcript|ENST00000389416.8|protein_coding|1/21|n.112+13089C>T||||||,A|intron_variant|MODIFIER|PTPRN2|ENSG00000155093|transcript|ENST00000409483.5|protein_coding|1/21|n.112+13089C>T||||||	protein tyrosine phosphatase receptor type N2
463968	20_40254376_T_C	0.285714285714286	0	0	C|intron_variant|MODIFIER|PTPRN2|ENSG00000155093|transcript|ENST00000389418.9|protein_coding|1/22|n.112+6686T>G||||||,C|intron_variant|MODIFIER|PTPRN2|ENSG00000155093|transcript|ENST00000389413.7|protein_coding|1/21|n.112+6686T>G||||||,C|intron_variant|MODIFIER|PTPRN2|ENSG00000155093|transcript|ENST00000389416.8|protein_coding|1/21|n.112+6686T>G||||||,C|intron_variant|MODIFIER|PTPRN2|ENSG00000155093|transcript|ENST00000409483.5|protein_coding|1/21|n.112+6686T>G||||||	protein tyrosine phosphatase receptor type N2
463969	20_40255070_T_C	0.619047619047619	1	0	A|intron_variant|MODIFIER|PTPRN2|ENSG00000155093|transcript|ENST00000389418.9|protein_coding|1/22|n.112+4164C>T||||||,A|intron_variant|MODIFIER|PTPRN2|ENSG00000155093|transcript|ENST00000389413.7|protein_coding|1/21|n.112+4164C>T||||||,A|intron_variant|MODIFIER|PTPRN2|ENSG00000155093|transcript|ENST00000389416.8|protein_coding|1/21|n.112+4164C>T||||||,A|intron_variant|MODIFIER|PTPRN2|ENSG00000155093|transcript|ENST00000409483.5|protein_coding|1/21|n.112+4164C>T||||||	protein tyrosine phosphatase receptor type N2
463970	20_40258944_G_A	1	1	1	T|5_prime_UTR_premature_start_codon_gain_variant|LOW|PTPRN2|ENSG00000155093|transcript|ENST00000389418.9|protein_coding|1/23|n.-75C>A||||||,T|5_prime_UTR_premature_start_codon_gain_variant|LOW|PTPRN2|ENSG00000155093|transcript|ENST00000389413.7|protein_coding|1/22|n.-75C>A||||||,T|5_prime_UTR_premature_start_codon_gain_variant|LOW|PTPRN2|ENSG00000155093|transcript|ENST00000409483.5|protein_coding|1/22|n.-75C>A||||||,T|5_prime_UTR_variant|MODIFIER|PTPRN2|ENSG00000155093|transcript|ENST00000389418.9|protein_coding|1/23|n.-75C>A|||||75|,T|5_prime_UTR_variant|MODIFIER|PTPRN2|ENSG00000155093|transcript|ENST00000389413.7|protein_coding|1/22|n.-75C>A|||||75|,T|5_prime_UTR_variant|MODIFIER|PTPRN2|ENSG00000155093|transcript|ENST00000409483.5|protein_coding|1/22|n.-75C>A|||||75|,T|non_coding_transcript_exon_variant|MODIFIER|PTPRN2|ENSG00000155093|transcript|ENST00000389418.9|protein_coding|1/23|n.-75C>A||||||,T|non_coding_transcript_exon_variant|MODIFIER|PTPRN2|ENSG00000155093|transcript|ENST00000389413.7|protein_coding|1/22|n.-75C>A||||||,T|non_coding_transcript_exon_variant|MODIFIER|PTPRN2|ENSG00000155093|transcript|ENST00000409483.5|protein_coding|1/22|n.-75C>A||||||	protein tyrosine phosphatase receptor type N2
463971	20_40265910_A_G	1	1	0.5625	T|non_coding_transcript_exon_variant|MODIFIER|LINC01022|ENSG00000232715|transcript|ENST00000415652.1|pseudogene|2/2|n.189C>T||||||	long intergenic non-protein coding RNA 1022
463972	20_40266086_T_C	1	1	0.547619047619048	INTERGENIC	NA
463973	20_40266276_T_C	0.615384615384615	1	0	INTERGENIC	NA
463974	20_40274889_A_G	1	0.628571428571429	0	INTERGENIC	NA
463975	20_40275224_C_T	0.3	0	1	INTERGENIC	NA
463976	20_40288353_G_A	0.6	0	0	INTERGENIC	NA
463977	20_40294524_C_T	0.740740740740741	0	0	INTERGENIC	NA
463978	20_40296637_C_A	0.307692307692308	0	0.458333333333333	INTERGENIC	NA
463979	20_40311768_A_G	1	1	1	INTERGENIC	NA
463980	20_40354288_T_C	0.423076923076923	0.315789473684211	0.527272727272727	INTERGENIC	NA
463981	20_40364857_G_A	0.304347826086957	0	0	INTERGENIC	NA
463982	20_40365779_C_T	0.571428571428571	0	0	INTERGENIC	NA
463983	20_40370553_G_C	1	1	1	INTERGENIC	NA
463984	20_40379375_C_T	0.388888888888889	0	0	INTERGENIC	NA
463985	20_40425639_C_G	1	1	1	INTERGENIC	NA
463986	20_40441104_T_G	0.75609756097561	0	0	INTERGENIC	NA
463987	20_40462847_A_G	0.347826086956522	0	0	INTERGENIC	NA
463988	20_40463000_G_T	0.739130434782609	0	0	INTERGENIC	NA
463989	20_40463008_C_T	0.260869565217391	0	0	INTERGENIC	NA
463990	20_40464189_C_T	1	1	1	INTERGENIC	NA
463991	20_40467612_G_C	0.46875	0	0	INTERGENIC	NA
463992	20_40470283_C_T	0.333333333333333	0	0	INTERGENIC	NA
463993	20_40472055_C_T	0.433333333333333	0	0	INTERGENIC	NA
463994	20_40474973_G_A	0.423076923076923	0	0	C|non_coding_transcript_exon_variant|MODIFIER|THAP5P1|ENSG00000224324|transcript|ENST00000439089.1|processed_pseudogene|1/1|n.139A>G||||||	THAP domain containing 5 pseudogene 1
463995	20_40475597_C_T	0.424242424242424	0	0	INTERGENIC	NA
463996	20_40477878_G_A	0.4	0	0	G|intron_variant|MODIFIER|NCAPG2|ENSG00000146918|transcript|ENST00000356309.8|protein_coding|27/27|n.3381-99T>C||||||,G|intron_variant|MODIFIER|NCAPG2|ENSG00000146918|transcript|ENST00000467785.5|retained_intron|24/24|n.3225-99T>C||||||,G|intron_variant|MODIFIER|NCAPG2|ENSG00000146918|transcript|ENST00000409423.5|protein_coding|28/28|n.3381-99T>C||||||,G|intron_variant|MODIFIER|NCAPG2|ENSG00000146918|transcript|ENST00000441982.5|protein_coding|21/21|n.2643-99T>C||||||,G|intron_variant|MODIFIER|NCAPG2|ENSG00000146918|transcript|ENST00000432615.5|nonsense_mediated_decay|29/29|n.*2366-99T>C||||||	non-SMC condensin II complex subunit G2
463997	20_40478338_C_A	0.310344827586207	0	0	G|intron_variant|MODIFIER|NCAPG2|ENSG00000146918|transcript|ENST00000356309.8|protein_coding|27/27|n.3381-5563T>C||||||,G|intron_variant|MODIFIER|NCAPG2|ENSG00000146918|transcript|ENST00000467785.5|retained_intron|24/24|n.3225-5563T>C||||||,G|intron_variant|MODIFIER|NCAPG2|ENSG00000146918|transcript|ENST00000409423.5|protein_coding|28/28|n.3381-5563T>C||||||,G|intron_variant|MODIFIER|NCAPG2|ENSG00000146918|transcript|ENST00000441982.5|protein_coding|21/21|n.2643-5563T>C||||||,G|intron_variant|MODIFIER|NCAPG2|ENSG00000146918|transcript|ENST00000432615.5|nonsense_mediated_decay|29/29|n.*2366-5563T>C||||||	non-SMC condensin II complex subunit G2
463998	20_40479864_C_T	0.242424242424242	0	0	T|intron_variant|MODIFIER|NCAPG2|ENSG00000146918|transcript|ENST00000356309.8|protein_coding|27/27|n.3380+6074G>A||||||,T|intron_variant|MODIFIER|NCAPG2|ENSG00000146918|transcript|ENST00000467785.5|retained_intron|24/24|n.3224+6074G>A||||||,T|intron_variant|MODIFIER|NCAPG2|ENSG00000146918|transcript|ENST00000409423.5|protein_coding|28/28|n.3380+6074G>A||||||,T|intron_variant|MODIFIER|NCAPG2|ENSG00000146918|transcript|ENST00000441982.5|protein_coding|21/21|n.2642+6074G>A||||||,T|intron_variant|MODIFIER|NCAPG2|ENSG00000146918|transcript|ENST00000432615.5|nonsense_mediated_decay|29/29|n.*2365+6074G>A||||||	non-SMC condensin II complex subunit G2
463999	20_40484209_G_T	0.423076923076923	0	0	C|intron_variant|MODIFIER|NCAPG2|ENSG00000146918|transcript|ENST00000409339.3|protein_coding|27/27|n.3380+57A>G||||||,C|intron_variant|MODIFIER|NCAPG2|ENSG00000146918|transcript|ENST00000356309.8|protein_coding|27/27|n.3380+57A>G||||||,C|intron_variant|MODIFIER|NCAPG2|ENSG00000146918|transcript|ENST00000467785.5|retained_intron|24/24|n.3224+57A>G||||||,C|intron_variant|MODIFIER|NCAPG2|ENSG00000146918|transcript|ENST00000409423.5|protein_coding|28/28|n.3380+57A>G||||||,C|intron_variant|MODIFIER|NCAPG2|ENSG00000146918|transcript|ENST00000441982.5|protein_coding|21/21|n.2642+57A>G||||||,C|intron_variant|MODIFIER|NCAPG2|ENSG00000146918|transcript|ENST00000432615.5|nonsense_mediated_decay|29/29|n.*2365+57A>G||||||	non-SMC condensin II complex subunit G2
464000	20_40484266_C_A	0.357142857142857	0	0	A|intron_variant|MODIFIER|NCAPG2|ENSG00000146918|transcript|ENST00000409339.3|protein_coding|26/27|n.3280+25C>T||||||,A|intron_variant|MODIFIER|NCAPG2|ENSG00000146918|transcript|ENST00000356309.8|protein_coding|26/27|n.3280+25C>T||||||,A|intron_variant|MODIFIER|NCAPG2|ENSG00000146918|transcript|ENST00000467785.5|retained_intron|23/24|n.3124+25C>T||||||,A|intron_variant|MODIFIER|NCAPG2|ENSG00000146918|transcript|ENST00000409423.5|protein_coding|27/28|n.3280+25C>T||||||,A|intron_variant|MODIFIER|NCAPG2|ENSG00000146918|transcript|ENST00000441982.5|protein_coding|20/21|n.2542+25C>T||||||,A|intron_variant|MODIFIER|NCAPG2|ENSG00000146918|transcript|ENST00000432615.5|nonsense_mediated_decay|28/29|n.*2265+25C>T||||||	non-SMC condensin II complex subunit G2
464001	20_40486988_T_C	0.21875	0	0	G|intron_variant|MODIFIER|NCAPG2|ENSG00000146918|transcript|ENST00000409339.3|protein_coding|24/27|n.3076-545T>C||||||,G|intron_variant|MODIFIER|NCAPG2|ENSG00000146918|transcript|ENST00000356309.8|protein_coding|24/27|n.3076-545T>C||||||,G|intron_variant|MODIFIER|NCAPG2|ENSG00000146918|transcript|ENST00000467785.5|retained_intron|21/24|n.2920-545T>C||||||,G|intron_variant|MODIFIER|NCAPG2|ENSG00000146918|transcript|ENST00000409423.5|protein_coding|25/28|n.3076-545T>C||||||,G|intron_variant|MODIFIER|NCAPG2|ENSG00000146918|transcript|ENST00000441982.5|protein_coding|18/21|n.2338-545T>C||||||,G|intron_variant|MODIFIER|NCAPG2|ENSG00000146918|transcript|ENST00000432615.5|nonsense_mediated_decay|26/29|n.*2061-545T>C||||||	non-SMC condensin II complex subunit G2
464002	20_40487565_C_T	0.413793103448276	0	0	C|intron_variant|MODIFIER|NCAPG2|ENSG00000146918|transcript|ENST00000409339.3|protein_coding|24/27|n.3076-728C>G||||||,C|intron_variant|MODIFIER|NCAPG2|ENSG00000146918|transcript|ENST00000356309.8|protein_coding|24/27|n.3076-728C>G||||||,C|intron_variant|MODIFIER|NCAPG2|ENSG00000146918|transcript|ENST00000467785.5|retained_intron|21/24|n.2920-728C>G||||||,C|intron_variant|MODIFIER|NCAPG2|ENSG00000146918|transcript|ENST00000409423.5|protein_coding|25/28|n.3076-728C>G||||||,C|intron_variant|MODIFIER|NCAPG2|ENSG00000146918|transcript|ENST00000441982.5|protein_coding|18/21|n.2338-728C>G||||||,C|intron_variant|MODIFIER|NCAPG2|ENSG00000146918|transcript|ENST00000432615.5|nonsense_mediated_decay|26/29|n.*2061-728C>G||||||	non-SMC condensin II complex subunit G2
464003	20_40488151_A_G	0.294117647058824	1	1	C|intron_variant|MODIFIER|NCAPG2|ENSG00000146918|transcript|ENST00000409339.3|protein_coding|24/27|n.3076-1020A>G||||||,C|intron_variant|MODIFIER|NCAPG2|ENSG00000146918|transcript|ENST00000356309.8|protein_coding|24/27|n.3076-1020A>G||||||,C|intron_variant|MODIFIER|NCAPG2|ENSG00000146918|transcript|ENST00000467785.5|retained_intron|21/24|n.2920-1020A>G||||||,C|intron_variant|MODIFIER|NCAPG2|ENSG00000146918|transcript|ENST00000409423.5|protein_coding|25/28|n.3076-1020A>G||||||,C|intron_variant|MODIFIER|NCAPG2|ENSG00000146918|transcript|ENST00000441982.5|protein_coding|18/21|n.2338-1020A>G||||||,C|intron_variant|MODIFIER|NCAPG2|ENSG00000146918|transcript|ENST00000432615.5|nonsense_mediated_decay|26/29|n.*2061-1020A>G||||||	non-SMC condensin II complex subunit G2
464004	20_40494579_G_T	0.333333333333333	0.4	0.486486486486487	G|intron_variant|MODIFIER|NCAPG2|ENSG00000146918|transcript|ENST00000409339.3|protein_coding|23/27|n.2935-347T>C||||||,G|intron_variant|MODIFIER|NCAPG2|ENSG00000146918|transcript|ENST00000356309.8|protein_coding|23/27|n.2935-347T>C||||||,G|intron_variant|MODIFIER|NCAPG2|ENSG00000146918|transcript|ENST00000467785.5|retained_intron|20/24|n.2779-347T>C||||||,G|intron_variant|MODIFIER|NCAPG2|ENSG00000146918|transcript|ENST00000409423.5|protein_coding|24/28|n.2935-347T>C||||||,G|intron_variant|MODIFIER|NCAPG2|ENSG00000146918|transcript|ENST00000441982.5|protein_coding|18/21|n.2337+974T>C||||||,G|intron_variant|MODIFIER|NCAPG2|ENSG00000146918|transcript|ENST00000432615.5|nonsense_mediated_decay|25/29|n.*1920-347T>C||||||	non-SMC condensin II complex subunit G2
464005	20_40495663_G_A	0.25	0.444444444444444	0.51219512195122	T|intron_variant|MODIFIER|NCAPG2|ENSG00000146918|transcript|ENST00000409339.3|protein_coding|16/27|n.1989+890G>A||||||,T|intron_variant|MODIFIER|NCAPG2|ENSG00000146918|transcript|ENST00000356309.8|protein_coding|16/27|n.1989+890G>A||||||,T|intron_variant|MODIFIER|NCAPG2|ENSG00000146918|transcript|ENST00000467785.5|retained_intron|14/24|n.1753+890G>A||||||,T|intron_variant|MODIFIER|NCAPG2|ENSG00000146918|transcript|ENST00000409423.5|protein_coding|17/28|n.1989+890G>A||||||,T|intron_variant|MODIFIER|NCAPG2|ENSG00000146918|transcript|ENST00000441982.5|protein_coding|11/21|n.1392+890G>A||||||,T|intron_variant|MODIFIER|NCAPG2|ENSG00000146918|transcript|ENST00000474940.5|processed_transcript|3/4|n.408+2880G>A||||||,T|intron_variant|MODIFIER|NCAPG2|ENSG00000146918|transcript|ENST00000475918.5|processed_transcript|3/3|n.486+2880G>A||||||,T|intron_variant|MODIFIER|NCAPG2|ENSG00000146918|transcript|ENST00000432615.5|nonsense_mediated_decay|18/29|n.*879+890G>A||||||	non-SMC condensin II complex subunit G2
464006	20_40496446_C_T	0.470588235294118	0.307692307692308	0.523809523809524	A|intron_variant|MODIFIER|NCAPG2|ENSG00000146918|transcript|ENST00000409339.3|protein_coding|15/27|n.1816-30C>T||||||,A|intron_variant|MODIFIER|NCAPG2|ENSG00000146918|transcript|ENST00000356309.8|protein_coding|15/27|n.1816-30C>T||||||,A|intron_variant|MODIFIER|NCAPG2|ENSG00000146918|transcript|ENST00000467785.5|retained_intron|13/24|n.1580-30C>T||||||,A|intron_variant|MODIFIER|NCAPG2|ENSG00000146918|transcript|ENST00000409423.5|protein_coding|16/28|n.1816-30C>T||||||,A|intron_variant|MODIFIER|NCAPG2|ENSG00000146918|transcript|ENST00000441982.5|protein_coding|10/21|n.1219-30C>T||||||,A|intron_variant|MODIFIER|NCAPG2|ENSG00000146918|transcript|ENST00000491792.5|processed_transcript|3/3|n.440-30C>T||||||,A|intron_variant|MODIFIER|NCAPG2|ENSG00000146918|transcript|ENST00000474940.5|processed_transcript|3/4|n.408+1787C>T||||||,A|intron_variant|MODIFIER|NCAPG2|ENSG00000146918|transcript|ENST00000475918.5|processed_transcript|3/3|n.486+1787C>T||||||,A|intron_variant|MODIFIER|NCAPG2|ENSG00000146918|transcript|ENST00000472591.2|processed_transcript|4/4|n.427-30C>T||||||,A|intron_variant|MODIFIER|NCAPG2|ENSG00000146918|transcript|ENST00000432615.5|nonsense_mediated_decay|17/29|n.*706-30C>T||||||	non-SMC condensin II complex subunit G2
464007	20_40497412_A_G	1	1	1	T|intron_variant|MODIFIER|NCAPG2|ENSG00000146918|transcript|ENST00000409339.3|protein_coding|15/27|n.1816-368G>A||||||,T|intron_variant|MODIFIER|NCAPG2|ENSG00000146918|transcript|ENST00000356309.8|protein_coding|15/27|n.1816-368G>A||||||,T|intron_variant|MODIFIER|NCAPG2|ENSG00000146918|transcript|ENST00000467785.5|retained_intron|13/24|n.1580-368G>A||||||,T|intron_variant|MODIFIER|NCAPG2|ENSG00000146918|transcript|ENST00000409423.5|protein_coding|16/28|n.1816-368G>A||||||,T|intron_variant|MODIFIER|NCAPG2|ENSG00000146918|transcript|ENST00000441982.5|protein_coding|10/21|n.1219-368G>A||||||,T|intron_variant|MODIFIER|NCAPG2|ENSG00000146918|transcript|ENST00000491792.5|processed_transcript|3/3|n.440-368G>A||||||,T|intron_variant|MODIFIER|NCAPG2|ENSG00000146918|transcript|ENST00000474940.5|processed_transcript|3/4|n.408+1449G>A||||||,T|intron_variant|MODIFIER|NCAPG2|ENSG00000146918|transcript|ENST00000475918.5|processed_transcript|3/3|n.486+1449G>A||||||,T|intron_variant|MODIFIER|NCAPG2|ENSG00000146918|transcript|ENST00000472591.2|processed_transcript|4/4|n.427-368G>A||||||,T|intron_variant|MODIFIER|NCAPG2|ENSG00000146918|transcript|ENST00000432615.5|nonsense_mediated_decay|17/29|n.*706-368G>A||||||	non-SMC condensin II complex subunit G2
464008	20_40499938_A_C	0.314285714285714	0.325	0.533333333333333	T|intron_variant|MODIFIER|NCAPG2|ENSG00000146918|transcript|ENST00000409339.3|protein_coding|15/27|n.1815+166G>A||||||,T|intron_variant|MODIFIER|NCAPG2|ENSG00000146918|transcript|ENST00000356309.8|protein_coding|15/27|n.1815+166G>A||||||,T|intron_variant|MODIFIER|NCAPG2|ENSG00000146918|transcript|ENST00000467785.5|retained_intron|13/24|n.1579+166G>A||||||,T|intron_variant|MODIFIER|NCAPG2|ENSG00000146918|transcript|ENST00000409423.5|protein_coding|16/28|n.1815+166G>A||||||,T|intron_variant|MODIFIER|NCAPG2|ENSG00000146918|transcript|ENST00000441982.5|protein_coding|10/21|n.1218+166G>A||||||,T|intron_variant|MODIFIER|NCAPG2|ENSG00000146918|transcript|ENST00000491792.5|processed_transcript|3/3|n.439+166G>A||||||,T|intron_variant|MODIFIER|NCAPG2|ENSG00000146918|transcript|ENST00000474940.5|processed_transcript|3/4|n.408+166G>A||||||,T|intron_variant|MODIFIER|NCAPG2|ENSG00000146918|transcript|ENST00000475918.5|processed_transcript|3/3|n.486+166G>A||||||,T|intron_variant|MODIFIER|NCAPG2|ENSG00000146918|transcript|ENST00000472591.2|processed_transcript|4/4|n.426+166G>A||||||,T|intron_variant|MODIFIER|NCAPG2|ENSG00000146918|transcript|ENST00000432615.5|nonsense_mediated_decay|17/29|n.*705+166G>A||||||	non-SMC condensin II complex subunit G2
464009	20_40502677_A_G	1	0	0	G|intron_variant|MODIFIER|NCAPG2|ENSG00000146918|transcript|ENST00000409339.3|protein_coding|13/27|n.1480-16T>C||||||,G|intron_variant|MODIFIER|NCAPG2|ENSG00000146918|transcript|ENST00000356309.8|protein_coding|13/27|n.1480-16T>C||||||,G|intron_variant|MODIFIER|NCAPG2|ENSG00000146918|transcript|ENST00000467785.5|retained_intron|11/24|n.1244-16T>C||||||,G|intron_variant|MODIFIER|NCAPG2|ENSG00000146918|transcript|ENST00000409423.5|protein_coding|14/28|n.1480-16T>C||||||,G|intron_variant|MODIFIER|NCAPG2|ENSG00000146918|transcript|ENST00000441982.5|protein_coding|8/21|n.883-16T>C||||||,G|intron_variant|MODIFIER|NCAPG2|ENSG00000146918|transcript|ENST00000491792.5|processed_transcript|1/3|n.104-16T>C||||||,G|intron_variant|MODIFIER|NCAPG2|ENSG00000146918|transcript|ENST00000474940.5|processed_transcript|1/4|n.73-16T>C||||||,G|intron_variant|MODIFIER|NCAPG2|ENSG00000146918|transcript|ENST00000475918.5|processed_transcript|1/3|n.151-16T>C||||||,G|intron_variant|MODIFIER|NCAPG2|ENSG00000146918|transcript|ENST00000472591.2|processed_transcript|2/4|n.91-16T>C||||||,G|intron_variant|MODIFIER|NCAPG2|ENSG00000146918|transcript|ENST00000432615.5|nonsense_mediated_decay|15/29|n.*370-16T>C||||||	non-SMC condensin II complex subunit G2
464010	20_40545267_G_A	1	1	1	A|intron_variant|MODIFIER|NCAPG2|ENSG00000146918|transcript|ENST00000409339.3|protein_coding|13/27|n.1480-1605G>T||||||,A|intron_variant|MODIFIER|NCAPG2|ENSG00000146918|transcript|ENST00000356309.8|protein_coding|13/27|n.1480-1605G>T||||||,A|intron_variant|MODIFIER|NCAPG2|ENSG00000146918|transcript|ENST00000467785.5|retained_intron|11/24|n.1244-1605G>T||||||,A|intron_variant|MODIFIER|NCAPG2|ENSG00000146918|transcript|ENST00000409423.5|protein_coding|14/28|n.1480-1605G>T||||||,A|intron_variant|MODIFIER|NCAPG2|ENSG00000146918|transcript|ENST00000441982.5|protein_coding|8/21|n.883-1605G>T||||||,A|intron_variant|MODIFIER|NCAPG2|ENSG00000146918|transcript|ENST00000491792.5|processed_transcript|1/3|n.103+781G>T||||||,A|intron_variant|MODIFIER|NCAPG2|ENSG00000146918|transcript|ENST00000472591.2|processed_transcript|2/4|n.90+781G>T||||||,A|intron_variant|MODIFIER|NCAPG2|ENSG00000146918|transcript|ENST00000432615.5|nonsense_mediated_decay|15/29|n.*370-1605G>T||||||	non-SMC condensin II complex subunit G2
464011	20_40563200_A_G	0.3	0	0	A|intron_variant|MODIFIER|NCAPG2|ENSG00000146918|transcript|ENST00000409339.3|protein_coding|13/27|n.1480-2114G>T||||||,A|intron_variant|MODIFIER|NCAPG2|ENSG00000146918|transcript|ENST00000356309.8|protein_coding|13/27|n.1480-2114G>T||||||,A|intron_variant|MODIFIER|NCAPG2|ENSG00000146918|transcript|ENST00000467785.5|retained_intron|11/24|n.1244-2114G>T||||||,A|intron_variant|MODIFIER|NCAPG2|ENSG00000146918|transcript|ENST00000409423.5|protein_coding|14/28|n.1480-2114G>T||||||,A|intron_variant|MODIFIER|NCAPG2|ENSG00000146918|transcript|ENST00000441982.5|protein_coding|8/21|n.883-2114G>T||||||,A|intron_variant|MODIFIER|NCAPG2|ENSG00000146918|transcript|ENST00000491792.5|processed_transcript|1/3|n.103+272G>T||||||,A|intron_variant|MODIFIER|NCAPG2|ENSG00000146918|transcript|ENST00000472591.2|processed_transcript|2/4|n.90+272G>T||||||,A|intron_variant|MODIFIER|NCAPG2|ENSG00000146918|transcript|ENST00000432615.5|nonsense_mediated_decay|15/29|n.*369+1532G>T||||||	non-SMC condensin II complex subunit G2
464012	20_40568016_A_G	1	1	1	A|intron_variant|MODIFIER|NCAPG2|ENSG00000146918|transcript|ENST00000409339.3|protein_coding|13/27|n.1479+1270G>T||||||,A|intron_variant|MODIFIER|NCAPG2|ENSG00000146918|transcript|ENST00000356309.8|protein_coding|13/27|n.1479+1270G>T||||||,A|intron_variant|MODIFIER|NCAPG2|ENSG00000146918|transcript|ENST00000467785.5|retained_intron|11/24|n.1243+1270G>T||||||,A|intron_variant|MODIFIER|NCAPG2|ENSG00000146918|transcript|ENST00000409423.5|protein_coding|14/28|n.1479+1270G>T||||||,A|intron_variant|MODIFIER|NCAPG2|ENSG00000146918|transcript|ENST00000441982.5|protein_coding|8/21|n.882+1270G>T||||||,A|intron_variant|MODIFIER|NCAPG2|ENSG00000146918|transcript|ENST00000432615.5|nonsense_mediated_decay|14/29|n.*272+1270G>T||||||	non-SMC condensin II complex subunit G2
464013	20_40587104_C_T	1	1	1	A|intron_variant|MODIFIER|NCAPG2|ENSG00000146918|transcript|ENST00000409339.3|protein_coding|13/27|n.1479+794C>T||||||,A|intron_variant|MODIFIER|NCAPG2|ENSG00000146918|transcript|ENST00000356309.8|protein_coding|13/27|n.1479+794C>T||||||,A|intron_variant|MODIFIER|NCAPG2|ENSG00000146918|transcript|ENST00000467785.5|retained_intron|11/24|n.1243+794C>T||||||,A|intron_variant|MODIFIER|NCAPG2|ENSG00000146918|transcript|ENST00000409423.5|protein_coding|14/28|n.1479+794C>T||||||,A|intron_variant|MODIFIER|NCAPG2|ENSG00000146918|transcript|ENST00000441982.5|protein_coding|8/21|n.882+794C>T||||||,A|intron_variant|MODIFIER|NCAPG2|ENSG00000146918|transcript|ENST00000432615.5|nonsense_mediated_decay|14/29|n.*272+794C>T||||||	non-SMC condensin II complex subunit G2
464014	20_40611571_G_C	0.294117647058824	0.272727272727273	0.568627450980392	C|intron_variant|MODIFIER|NCAPG2|ENSG00000146918|transcript|ENST00000409339.3|protein_coding|13/27|n.1479+222C>G||||||,C|intron_variant|MODIFIER|NCAPG2|ENSG00000146918|transcript|ENST00000356309.8|protein_coding|13/27|n.1479+222C>G||||||,C|intron_variant|MODIFIER|NCAPG2|ENSG00000146918|transcript|ENST00000467785.5|retained_intron|11/24|n.1243+222C>G||||||,C|intron_variant|MODIFIER|NCAPG2|ENSG00000146918|transcript|ENST00000409423.5|protein_coding|14/28|n.1479+222C>G||||||,C|intron_variant|MODIFIER|NCAPG2|ENSG00000146918|transcript|ENST00000441982.5|protein_coding|8/21|n.882+222C>G||||||,C|intron_variant|MODIFIER|NCAPG2|ENSG00000146918|transcript|ENST00000432615.5|nonsense_mediated_decay|14/29|n.*272+222C>G||||||	non-SMC condensin II complex subunit G2
464015	20_40613851_A_G	1	1	1	T|intron_variant|MODIFIER|NCAPG2|ENSG00000146918|transcript|ENST00000409339.3|protein_coding|12/27|n.1327-1365C>A||||||,T|intron_variant|MODIFIER|NCAPG2|ENSG00000146918|transcript|ENST00000356309.8|protein_coding|12/27|n.1327-1365C>A||||||,T|intron_variant|MODIFIER|NCAPG2|ENSG00000146918|transcript|ENST00000467785.5|retained_intron|10/24|n.1091-1365C>A||||||,T|intron_variant|MODIFIER|NCAPG2|ENSG00000146918|transcript|ENST00000409423.5|protein_coding|13/28|n.1327-1365C>A||||||,T|intron_variant|MODIFIER|NCAPG2|ENSG00000146918|transcript|ENST00000441982.5|protein_coding|7/21|n.730-1365C>A||||||,T|intron_variant|MODIFIER|NCAPG2|ENSG00000146918|transcript|ENST00000432615.5|nonsense_mediated_decay|13/29|n.*120-1365C>A||||||	non-SMC condensin II complex subunit G2
464016	20_40616329_G_C	0.307692307692308	0.258064516129032	0.478260869565217	A|intron_variant|MODIFIER|NCAPG2|ENSG00000146918|transcript|ENST00000409339.3|protein_coding|12/27|n.1327-1570C>T||||||,A|intron_variant|MODIFIER|NCAPG2|ENSG00000146918|transcript|ENST00000356309.8|protein_coding|12/27|n.1327-1570C>T||||||,A|intron_variant|MODIFIER|NCAPG2|ENSG00000146918|transcript|ENST00000467785.5|retained_intron|10/24|n.1091-1570C>T||||||,A|intron_variant|MODIFIER|NCAPG2|ENSG00000146918|transcript|ENST00000409423.5|protein_coding|13/28|n.1327-1570C>T||||||,A|intron_variant|MODIFIER|NCAPG2|ENSG00000146918|transcript|ENST00000441982.5|protein_coding|7/21|n.730-1570C>T||||||,A|intron_variant|MODIFIER|NCAPG2|ENSG00000146918|transcript|ENST00000432615.5|nonsense_mediated_decay|13/29|n.*120-1570C>T||||||	non-SMC condensin II complex subunit G2
464017	20_40627924_C_T	0.444444444444444	0.290322580645161	0.6	C|intron_variant|MODIFIER|NCAPG2|ENSG00000146918|transcript|ENST00000409339.3|protein_coding|12/27|n.1326+816A>G||||||,C|intron_variant|MODIFIER|NCAPG2|ENSG00000146918|transcript|ENST00000356309.8|protein_coding|12/27|n.1326+816A>G||||||,C|intron_variant|MODIFIER|NCAPG2|ENSG00000146918|transcript|ENST00000467785.5|retained_intron|10/24|n.1090+816A>G||||||,C|intron_variant|MODIFIER|NCAPG2|ENSG00000146918|transcript|ENST00000409423.5|protein_coding|13/28|n.1326+816A>G||||||,C|intron_variant|MODIFIER|NCAPG2|ENSG00000146918|transcript|ENST00000441982.5|protein_coding|7/21|n.729+816A>G||||||,C|intron_variant|MODIFIER|NCAPG2|ENSG00000146918|transcript|ENST00000432615.5|nonsense_mediated_decay|13/29|n.*119+816A>G||||||	non-SMC condensin II complex subunit G2
464018	20_40632414_A_G	0.318181818181818	0.5	0.5625	T|intron_variant|MODIFIER|NCAPG2|ENSG00000146918|transcript|ENST00000409339.3|protein_coding|12/27|n.1326+555G>A||||||,T|intron_variant|MODIFIER|NCAPG2|ENSG00000146918|transcript|ENST00000356309.8|protein_coding|12/27|n.1326+555G>A||||||,T|intron_variant|MODIFIER|NCAPG2|ENSG00000146918|transcript|ENST00000467785.5|retained_intron|10/24|n.1090+555G>A||||||,T|intron_variant|MODIFIER|NCAPG2|ENSG00000146918|transcript|ENST00000409423.5|protein_coding|13/28|n.1326+555G>A||||||,T|intron_variant|MODIFIER|NCAPG2|ENSG00000146918|transcript|ENST00000441982.5|protein_coding|7/21|n.729+555G>A||||||,T|intron_variant|MODIFIER|NCAPG2|ENSG00000146918|transcript|ENST00000432615.5|nonsense_mediated_decay|13/29|n.*119+555G>A||||||	non-SMC condensin II complex subunit G2
464019	20_40639545_G_T	0.333333333333333	0.25	0.409090909090909	A|intron_variant|MODIFIER|NCAPG2|ENSG00000146918|transcript|ENST00000409339.3|protein_coding|11/27|n.1147-89C>T||||||,A|intron_variant|MODIFIER|NCAPG2|ENSG00000146918|transcript|ENST00000356309.8|protein_coding|11/27|n.1147-89C>T||||||,A|intron_variant|MODIFIER|NCAPG2|ENSG00000146918|transcript|ENST00000467785.5|retained_intron|9/24|n.911-89C>T||||||,A|intron_variant|MODIFIER|NCAPG2|ENSG00000146918|transcript|ENST00000409423.5|protein_coding|12/28|n.1147-89C>T||||||,A|intron_variant|MODIFIER|NCAPG2|ENSG00000146918|transcript|ENST00000441982.5|protein_coding|6/21|n.550-89C>T||||||,A|intron_variant|MODIFIER|NCAPG2|ENSG00000146918|transcript|ENST00000432615.5|nonsense_mediated_decay|12/29|n.1147-129C>T||||||	non-SMC condensin II complex subunit G2
464020	20_40640434_T_C	0.333333333333333	0	0.444444444444444	G|intron_variant|MODIFIER|NCAPG2|ENSG00000146918|transcript|ENST00000409339.3|protein_coding|11/27|n.1147-712T>C||||||,G|intron_variant|MODIFIER|NCAPG2|ENSG00000146918|transcript|ENST00000356309.8|protein_coding|11/27|n.1147-712T>C||||||,G|intron_variant|MODIFIER|NCAPG2|ENSG00000146918|transcript|ENST00000467785.5|retained_intron|9/24|n.911-712T>C||||||,G|intron_variant|MODIFIER|NCAPG2|ENSG00000146918|transcript|ENST00000409423.5|protein_coding|12/28|n.1147-712T>C||||||,G|intron_variant|MODIFIER|NCAPG2|ENSG00000146918|transcript|ENST00000441982.5|protein_coding|6/21|n.550-712T>C||||||,G|intron_variant|MODIFIER|NCAPG2|ENSG00000146918|transcript|ENST00000432615.5|nonsense_mediated_decay|12/29|n.1147-752T>C||||||	non-SMC condensin II complex subunit G2
464021	20_40644729_A_G	1	0.323529411764706	0.553191489361702	C|intron_variant|MODIFIER|NCAPG2|ENSG00000146918|transcript|ENST00000409339.3|protein_coding|11/27|n.1147-1732A>G||||||,C|intron_variant|MODIFIER|NCAPG2|ENSG00000146918|transcript|ENST00000356309.8|protein_coding|11/27|n.1147-1732A>G||||||,C|intron_variant|MODIFIER|NCAPG2|ENSG00000146918|transcript|ENST00000467785.5|retained_intron|9/24|n.911-1732A>G||||||,C|intron_variant|MODIFIER|NCAPG2|ENSG00000146918|transcript|ENST00000409423.5|protein_coding|12/28|n.1147-1732A>G||||||,C|intron_variant|MODIFIER|NCAPG2|ENSG00000146918|transcript|ENST00000441982.5|protein_coding|6/21|n.550-1732A>G||||||,C|intron_variant|MODIFIER|NCAPG2|ENSG00000146918|transcript|ENST00000432615.5|nonsense_mediated_decay|12/29|n.1147-1772A>G||||||	non-SMC condensin II complex subunit G2
464022	20_40647722_G_A	1	0	0	A|intron_variant|MODIFIER|NCAPG2|ENSG00000146918|transcript|ENST00000409339.3|protein_coding|11/27|n.1146+1141A>T||||||,A|intron_variant|MODIFIER|NCAPG2|ENSG00000146918|transcript|ENST00000356309.8|protein_coding|11/27|n.1146+1141A>T||||||,A|intron_variant|MODIFIER|NCAPG2|ENSG00000146918|transcript|ENST00000467785.5|retained_intron|9/24|n.910+1141A>T||||||,A|intron_variant|MODIFIER|NCAPG2|ENSG00000146918|transcript|ENST00000409423.5|protein_coding|12/28|n.1146+1141A>T||||||,A|intron_variant|MODIFIER|NCAPG2|ENSG00000146918|transcript|ENST00000441982.5|protein_coding|6/21|n.549+1141A>T||||||,A|intron_variant|MODIFIER|NCAPG2|ENSG00000146918|transcript|ENST00000432615.5|nonsense_mediated_decay|12/29|n.1146+1141A>T||||||	non-SMC condensin II complex subunit G2
464023	20_40647916_G_T	0.727272727272727	0	0	C|intron_variant|MODIFIER|NCAPG2|ENSG00000146918|transcript|ENST00000409339.3|protein_coding|11/27|n.1146+570T>G||||||,C|intron_variant|MODIFIER|NCAPG2|ENSG00000146918|transcript|ENST00000356309.8|protein_coding|11/27|n.1146+570T>G||||||,C|intron_variant|MODIFIER|NCAPG2|ENSG00000146918|transcript|ENST00000467785.5|retained_intron|9/24|n.910+570T>G||||||,C|intron_variant|MODIFIER|NCAPG2|ENSG00000146918|transcript|ENST00000409423.5|protein_coding|12/28|n.1146+570T>G||||||,C|intron_variant|MODIFIER|NCAPG2|ENSG00000146918|transcript|ENST00000441982.5|protein_coding|6/21|n.549+570T>G||||||,C|intron_variant|MODIFIER|NCAPG2|ENSG00000146918|transcript|ENST00000432615.5|nonsense_mediated_decay|12/29|n.1146+570T>G||||||	non-SMC condensin II complex subunit G2
464024	20_40651414_T_C	1	0	0	C|intron_variant|MODIFIER|NCAPG2|ENSG00000146918|transcript|ENST00000409339.3|protein_coding|10/27|n.1021-128A>G||||||,C|intron_variant|MODIFIER|NCAPG2|ENSG00000146918|transcript|ENST00000356309.8|protein_coding|10/27|n.1021-128A>G||||||,C|intron_variant|MODIFIER|NCAPG2|ENSG00000146918|transcript|ENST00000467785.5|retained_intron|8/24|n.785-128A>G||||||,C|intron_variant|MODIFIER|NCAPG2|ENSG00000146918|transcript|ENST00000409423.5|protein_coding|11/28|n.1021-128A>G||||||,C|intron_variant|MODIFIER|NCAPG2|ENSG00000146918|transcript|ENST00000441982.5|protein_coding|5/21|n.424-128A>G||||||,C|intron_variant|MODIFIER|NCAPG2|ENSG00000146918|transcript|ENST00000432615.5|nonsense_mediated_decay|11/29|n.1021-128A>G||||||	non-SMC condensin II complex subunit G2
464025	20_40653050_A_G	1	0.2	0.428571428571429	T|intron_variant|MODIFIER|NCAPG2|ENSG00000146918|transcript|ENST00000409339.3|protein_coding|10/27|n.1020+74C>A||||||,T|intron_variant|MODIFIER|NCAPG2|ENSG00000146918|transcript|ENST00000356309.8|protein_coding|10/27|n.1020+74C>A||||||,T|intron_variant|MODIFIER|NCAPG2|ENSG00000146918|transcript|ENST00000467785.5|retained_intron|8/24|n.784+74C>A||||||,T|intron_variant|MODIFIER|NCAPG2|ENSG00000146918|transcript|ENST00000409423.5|protein_coding|11/28|n.1020+74C>A||||||,T|intron_variant|MODIFIER|NCAPG2|ENSG00000146918|transcript|ENST00000441982.5|protein_coding|5/21|n.423+74C>A||||||,T|intron_variant|MODIFIER|NCAPG2|ENSG00000146918|transcript|ENST00000432615.5|nonsense_mediated_decay|11/29|n.1020+74C>A||||||	non-SMC condensin II complex subunit G2
464026	20_40653909_T_A	1	0	0	C|intron_variant|MODIFIER|NCAPG2|ENSG00000146918|transcript|ENST00000409339.3|protein_coding|9/27|n.925-392A>G||||||,C|intron_variant|MODIFIER|NCAPG2|ENSG00000146918|transcript|ENST00000356309.8|protein_coding|9/27|n.925-392A>G||||||,C|intron_variant|MODIFIER|NCAPG2|ENSG00000146918|transcript|ENST00000467785.5|retained_intron|7/24|n.689-392A>G||||||,C|intron_variant|MODIFIER|NCAPG2|ENSG00000146918|transcript|ENST00000409423.5|protein_coding|10/28|n.925-392A>G||||||,C|intron_variant|MODIFIER|NCAPG2|ENSG00000146918|transcript|ENST00000441982.5|protein_coding|4/21|n.328-392A>G||||||,C|intron_variant|MODIFIER|NCAPG2|ENSG00000146918|transcript|ENST00000432615.5|nonsense_mediated_decay|10/29|n.925-392A>G||||||	non-SMC condensin II complex subunit G2
464027	20_40654080_A_C	1	0	0	A|intron_variant|MODIFIER|NCAPG2|ENSG00000146918|transcript|ENST00000409339.3|protein_coding|9/27|n.925-611G>T||||||,A|intron_variant|MODIFIER|NCAPG2|ENSG00000146918|transcript|ENST00000356309.8|protein_coding|9/27|n.925-611G>T||||||,A|intron_variant|MODIFIER|NCAPG2|ENSG00000146918|transcript|ENST00000467785.5|retained_intron|7/24|n.689-611G>T||||||,A|intron_variant|MODIFIER|NCAPG2|ENSG00000146918|transcript|ENST00000409423.5|protein_coding|10/28|n.925-611G>T||||||,A|intron_variant|MODIFIER|NCAPG2|ENSG00000146918|transcript|ENST00000441982.5|protein_coding|4/21|n.328-611G>T||||||,A|intron_variant|MODIFIER|NCAPG2|ENSG00000146918|transcript|ENST00000432615.5|nonsense_mediated_decay|10/29|n.925-611G>T||||||	non-SMC condensin II complex subunit G2
464028	20_40659695_T_C	0.52	0.393939393939394	0.450980392156863	T|intron_variant|MODIFIER|NCAPG2|ENSG00000146918|transcript|ENST00000409339.3|protein_coding|9/27|n.925-865G>A||||||,T|intron_variant|MODIFIER|NCAPG2|ENSG00000146918|transcript|ENST00000356309.8|protein_coding|9/27|n.925-865G>A||||||,T|intron_variant|MODIFIER|NCAPG2|ENSG00000146918|transcript|ENST00000467785.5|retained_intron|7/24|n.689-865G>A||||||,T|intron_variant|MODIFIER|NCAPG2|ENSG00000146918|transcript|ENST00000409423.5|protein_coding|10/28|n.925-865G>A||||||,T|intron_variant|MODIFIER|NCAPG2|ENSG00000146918|transcript|ENST00000441982.5|protein_coding|4/21|n.328-865G>A||||||,T|intron_variant|MODIFIER|NCAPG2|ENSG00000146918|transcript|ENST00000432615.5|nonsense_mediated_decay|10/29|n.925-865G>A||||||	non-SMC condensin II complex subunit G2
464029	20_40660250_C_T	0.333333333333333	0	0	T|intron_variant|MODIFIER|NCAPG2|ENSG00000146918|transcript|ENST00000409339.3|protein_coding|9/27|n.925-895G>A||||||,T|intron_variant|MODIFIER|NCAPG2|ENSG00000146918|transcript|ENST00000356309.8|protein_coding|9/27|n.925-895G>A||||||,T|intron_variant|MODIFIER|NCAPG2|ENSG00000146918|transcript|ENST00000467785.5|retained_intron|7/24|n.689-895G>A||||||,T|intron_variant|MODIFIER|NCAPG2|ENSG00000146918|transcript|ENST00000409423.5|protein_coding|10/28|n.925-895G>A||||||,T|intron_variant|MODIFIER|NCAPG2|ENSG00000146918|transcript|ENST00000441982.5|protein_coding|4/21|n.328-895G>A||||||,T|intron_variant|MODIFIER|NCAPG2|ENSG00000146918|transcript|ENST00000432615.5|nonsense_mediated_decay|10/29|n.925-895G>A||||||	non-SMC condensin II complex subunit G2
464030	20_40660838_G_T	0.32258064516129	0	0	A|intron_variant|MODIFIER|NCAPG2|ENSG00000146918|transcript|ENST00000409339.3|protein_coding|9/27|n.924+954C>T||||||,A|intron_variant|MODIFIER|NCAPG2|ENSG00000146918|transcript|ENST00000356309.8|protein_coding|9/27|n.924+954C>T||||||,A|intron_variant|MODIFIER|NCAPG2|ENSG00000146918|transcript|ENST00000467785.5|retained_intron|7/24|n.688+954C>T||||||,A|intron_variant|MODIFIER|NCAPG2|ENSG00000146918|transcript|ENST00000409423.5|protein_coding|10/28|n.924+954C>T||||||,A|intron_variant|MODIFIER|NCAPG2|ENSG00000146918|transcript|ENST00000441982.5|protein_coding|4/21|n.327+954C>T||||||,A|intron_variant|MODIFIER|NCAPG2|ENSG00000146918|transcript|ENST00000432615.5|nonsense_mediated_decay|10/29|n.924+954C>T||||||	non-SMC condensin II complex subunit G2
464031	20_40662419_A_G	1	1	1	T|intron_variant|MODIFIER|NCAPG2|ENSG00000146918|transcript|ENST00000409339.3|protein_coding|8/27|n.838-28G>A||||||,T|intron_variant|MODIFIER|NCAPG2|ENSG00000146918|transcript|ENST00000356309.8|protein_coding|8/27|n.838-28G>A||||||,T|intron_variant|MODIFIER|NCAPG2|ENSG00000146918|transcript|ENST00000467785.5|retained_intron|6/24|n.602-28G>A||||||,T|intron_variant|MODIFIER|NCAPG2|ENSG00000146918|transcript|ENST00000409423.5|protein_coding|9/28|n.838-28G>A||||||,T|intron_variant|MODIFIER|NCAPG2|ENSG00000146918|transcript|ENST00000441982.5|protein_coding|3/21|n.241-28G>A||||||,T|intron_variant|MODIFIER|NCAPG2|ENSG00000146918|transcript|ENST00000432615.5|nonsense_mediated_decay|9/29|n.838-28G>A||||||	non-SMC condensin II complex subunit G2
464032	20_40663144_G_A	1	0.230769230769231	0.490566037735849	A|intron_variant|MODIFIER|NCAPG2|ENSG00000146918|transcript|ENST00000409339.3|protein_coding|8/27|n.838-70C>T||||||,A|intron_variant|MODIFIER|NCAPG2|ENSG00000146918|transcript|ENST00000356309.8|protein_coding|8/27|n.838-70C>T||||||,A|intron_variant|MODIFIER|NCAPG2|ENSG00000146918|transcript|ENST00000467785.5|retained_intron|6/24|n.602-70C>T||||||,A|intron_variant|MODIFIER|NCAPG2|ENSG00000146918|transcript|ENST00000409423.5|protein_coding|9/28|n.838-70C>T||||||,A|intron_variant|MODIFIER|NCAPG2|ENSG00000146918|transcript|ENST00000441982.5|protein_coding|3/21|n.241-70C>T||||||,A|intron_variant|MODIFIER|NCAPG2|ENSG00000146918|transcript|ENST00000432615.5|nonsense_mediated_decay|9/29|n.838-70C>T||||||	non-SMC condensin II complex subunit G2
464033	20_40663434_T_C	1	1	1	C|intron_variant|MODIFIER|NCAPG2|ENSG00000146918|transcript|ENST00000409339.3|protein_coding|8/27|n.838-193A>G||||||,C|intron_variant|MODIFIER|NCAPG2|ENSG00000146918|transcript|ENST00000356309.8|protein_coding|8/27|n.838-193A>G||||||,C|intron_variant|MODIFIER|NCAPG2|ENSG00000146918|transcript|ENST00000467785.5|retained_intron|6/24|n.602-193A>G||||||,C|intron_variant|MODIFIER|NCAPG2|ENSG00000146918|transcript|ENST00000409423.5|protein_coding|9/28|n.838-193A>G||||||,C|intron_variant|MODIFIER|NCAPG2|ENSG00000146918|transcript|ENST00000441982.5|protein_coding|3/21|n.241-193A>G||||||,C|intron_variant|MODIFIER|NCAPG2|ENSG00000146918|transcript|ENST00000432615.5|nonsense_mediated_decay|9/29|n.838-193A>G||||||	non-SMC condensin II complex subunit G2
464034	20_40665192_A_G	0.411764705882353	0	0	C|intron_variant|MODIFIER|NCAPG2|ENSG00000146918|transcript|ENST00000409339.3|protein_coding|8/27|n.838-502A>G||||||,C|intron_variant|MODIFIER|NCAPG2|ENSG00000146918|transcript|ENST00000356309.8|protein_coding|8/27|n.838-502A>G||||||,C|intron_variant|MODIFIER|NCAPG2|ENSG00000146918|transcript|ENST00000467785.5|retained_intron|6/24|n.602-502A>G||||||,C|intron_variant|MODIFIER|NCAPG2|ENSG00000146918|transcript|ENST00000409423.5|protein_coding|9/28|n.838-502A>G||||||,C|intron_variant|MODIFIER|NCAPG2|ENSG00000146918|transcript|ENST00000441982.5|protein_coding|3/21|n.241-502A>G||||||,C|intron_variant|MODIFIER|NCAPG2|ENSG00000146918|transcript|ENST00000432615.5|nonsense_mediated_decay|9/29|n.838-502A>G||||||	non-SMC condensin II complex subunit G2
464035	20_40665797_C_T	0.24	0	0	C|intron_variant|MODIFIER|NCAPG2|ENSG00000146918|transcript|ENST00000409339.3|protein_coding|8/27|n.838-526A>G||||||,C|intron_variant|MODIFIER|NCAPG2|ENSG00000146918|transcript|ENST00000356309.8|protein_coding|8/27|n.838-526A>G||||||,C|intron_variant|MODIFIER|NCAPG2|ENSG00000146918|transcript|ENST00000467785.5|retained_intron|6/24|n.602-526A>G||||||,C|intron_variant|MODIFIER|NCAPG2|ENSG00000146918|transcript|ENST00000409423.5|protein_coding|9/28|n.838-526A>G||||||,C|intron_variant|MODIFIER|NCAPG2|ENSG00000146918|transcript|ENST00000441982.5|protein_coding|3/21|n.241-526A>G||||||,C|intron_variant|MODIFIER|NCAPG2|ENSG00000146918|transcript|ENST00000432615.5|nonsense_mediated_decay|9/29|n.838-526A>G||||||	non-SMC condensin II complex subunit G2
464036	20_40669344_G_C	0.433333333333333	0	0	C|intron_variant|MODIFIER|NCAPG2|ENSG00000146918|transcript|ENST00000409339.3|protein_coding|7/27|n.767+477A>G||||||,C|intron_variant|MODIFIER|NCAPG2|ENSG00000146918|transcript|ENST00000356309.8|protein_coding|7/27|n.767+477A>G||||||,C|intron_variant|MODIFIER|NCAPG2|ENSG00000146918|transcript|ENST00000467785.5|retained_intron|5/24|n.531+477A>G||||||,C|intron_variant|MODIFIER|NCAPG2|ENSG00000146918|transcript|ENST00000409423.5|protein_coding|8/28|n.767+477A>G||||||,C|intron_variant|MODIFIER|NCAPG2|ENSG00000146918|transcript|ENST00000441982.5|protein_coding|2/21|n.170+477A>G||||||,C|intron_variant|MODIFIER|NCAPG2|ENSG00000146918|transcript|ENST00000432615.5|nonsense_mediated_decay|8/29|n.767+477A>G||||||	non-SMC condensin II complex subunit G2
464037	20_40669550_G_A	0.333333333333333	0	0	C|intron_variant|MODIFIER|NCAPG2|ENSG00000146918|transcript|ENST00000409339.3|protein_coding|7/27|n.767+329A>G||||||,C|intron_variant|MODIFIER|NCAPG2|ENSG00000146918|transcript|ENST00000356309.8|protein_coding|7/27|n.767+329A>G||||||,C|intron_variant|MODIFIER|NCAPG2|ENSG00000146918|transcript|ENST00000467785.5|retained_intron|5/24|n.531+329A>G||||||,C|intron_variant|MODIFIER|NCAPG2|ENSG00000146918|transcript|ENST00000409423.5|protein_coding|8/28|n.767+329A>G||||||,C|intron_variant|MODIFIER|NCAPG2|ENSG00000146918|transcript|ENST00000441982.5|protein_coding|2/21|n.170+329A>G||||||,C|intron_variant|MODIFIER|NCAPG2|ENSG00000146918|transcript|ENST00000432615.5|nonsense_mediated_decay|8/29|n.767+329A>G||||||	non-SMC condensin II complex subunit G2
464038	20_40669905_A_G	1	0	1	C|intron_variant|MODIFIER|NCAPG2|ENSG00000146918|transcript|ENST00000409339.3|protein_coding|6/27|n.673-140A>G||||||,C|intron_variant|MODIFIER|NCAPG2|ENSG00000146918|transcript|ENST00000356309.8|protein_coding|6/27|n.673-140A>G||||||,C|intron_variant|MODIFIER|NCAPG2|ENSG00000146918|transcript|ENST00000467785.5|retained_intron|4/24|n.437-140A>G||||||,C|intron_variant|MODIFIER|NCAPG2|ENSG00000146918|transcript|ENST00000409423.5|protein_coding|7/28|n.673-140A>G||||||,C|intron_variant|MODIFIER|NCAPG2|ENSG00000146918|transcript|ENST00000441982.5|protein_coding|1/21|n.76-140A>G||||||,C|intron_variant|MODIFIER|NCAPG2|ENSG00000146918|transcript|ENST00000432615.5|nonsense_mediated_decay|7/29|n.673-140A>G||||||	non-SMC condensin II complex subunit G2
464039	20_40670238_T_A	0.272727272727273	0	0.629032258064516	A|intron_variant|MODIFIER|NCAPG2|ENSG00000146918|transcript|ENST00000409339.3|protein_coding|6/27|n.673-159C>T||||||,A|intron_variant|MODIFIER|NCAPG2|ENSG00000146918|transcript|ENST00000356309.8|protein_coding|6/27|n.673-159C>T||||||,A|intron_variant|MODIFIER|NCAPG2|ENSG00000146918|transcript|ENST00000467785.5|retained_intron|4/24|n.437-159C>T||||||,A|intron_variant|MODIFIER|NCAPG2|ENSG00000146918|transcript|ENST00000409423.5|protein_coding|7/28|n.673-159C>T||||||,A|intron_variant|MODIFIER|NCAPG2|ENSG00000146918|transcript|ENST00000441982.5|protein_coding|1/21|n.76-159C>T||||||,A|intron_variant|MODIFIER|NCAPG2|ENSG00000146918|transcript|ENST00000432615.5|nonsense_mediated_decay|7/29|n.673-159C>T||||||	non-SMC condensin II complex subunit G2
464040	20_40670934_A_C	0.3125	0	0.382352941176471	A|intron_variant|MODIFIER|NCAPG2|ENSG00000146918|transcript|ENST00000409339.3|protein_coding|6/27|n.672+790G>T||||||,A|intron_variant|MODIFIER|NCAPG2|ENSG00000146918|transcript|ENST00000356309.8|protein_coding|6/27|n.672+790G>T||||||,A|intron_variant|MODIFIER|NCAPG2|ENSG00000146918|transcript|ENST00000467785.5|retained_intron|4/24|n.436+790G>T||||||,A|intron_variant|MODIFIER|NCAPG2|ENSG00000146918|transcript|ENST00000409423.5|protein_coding|7/28|n.672+790G>T||||||,A|intron_variant|MODIFIER|NCAPG2|ENSG00000146918|transcript|ENST00000441982.5|protein_coding|1/21|n.75+790G>T||||||,A|intron_variant|MODIFIER|NCAPG2|ENSG00000146918|transcript|ENST00000432615.5|nonsense_mediated_decay|7/29|n.672+790G>T||||||	non-SMC condensin II complex subunit G2
464041	20_40671624_T_C	0.375	0	0	C|intron_variant|MODIFIER|NCAPG2|ENSG00000146918|transcript|ENST00000409339.3|protein_coding|6/27|n.672+684A>G||||||,C|intron_variant|MODIFIER|NCAPG2|ENSG00000146918|transcript|ENST00000356309.8|protein_coding|6/27|n.672+684A>G||||||,C|intron_variant|MODIFIER|NCAPG2|ENSG00000146918|transcript|ENST00000467785.5|retained_intron|4/24|n.436+684A>G||||||,C|intron_variant|MODIFIER|NCAPG2|ENSG00000146918|transcript|ENST00000409423.5|protein_coding|7/28|n.672+684A>G||||||,C|intron_variant|MODIFIER|NCAPG2|ENSG00000146918|transcript|ENST00000441982.5|protein_coding|1/21|n.75+684A>G||||||,C|intron_variant|MODIFIER|NCAPG2|ENSG00000146918|transcript|ENST00000432615.5|nonsense_mediated_decay|7/29|n.672+684A>G||||||	non-SMC condensin II complex subunit G2
464042	20_40673017_A_C	0.368421052631579	0	0	T|intron_variant|MODIFIER|NCAPG2|ENSG00000146918|transcript|ENST00000409339.3|protein_coding|2/27|n.79-120G>A||||||,T|intron_variant|MODIFIER|NCAPG2|ENSG00000146918|transcript|ENST00000356309.8|protein_coding|2/27|n.79-120G>A||||||,T|intron_variant|MODIFIER|NCAPG2|ENSG00000146918|transcript|ENST00000409423.5|protein_coding|3/28|n.79-120G>A||||||,T|intron_variant|MODIFIER|NCAPG2|ENSG00000146918|transcript|ENST00000621338.1|processed_transcript|1/1|n.512-120G>A||||||,T|intron_variant|MODIFIER|NCAPG2|ENSG00000146918|transcript|ENST00000432615.5|nonsense_mediated_decay|3/29|n.79-120G>A||||||	non-SMC condensin II complex subunit G2
464043	20_40674334_T_C	0.307692307692308	0	0	G|intron_variant|MODIFIER|NCAPG2|ENSG00000146918|transcript|ENST00000409339.3|protein_coding|2/27|n.79-172T>C||||||,G|intron_variant|MODIFIER|NCAPG2|ENSG00000146918|transcript|ENST00000356309.8|protein_coding|2/27|n.79-172T>C||||||,G|intron_variant|MODIFIER|NCAPG2|ENSG00000146918|transcript|ENST00000409423.5|protein_coding|3/28|n.79-172T>C||||||,G|intron_variant|MODIFIER|NCAPG2|ENSG00000146918|transcript|ENST00000621338.1|processed_transcript|1/1|n.512-172T>C||||||,G|intron_variant|MODIFIER|NCAPG2|ENSG00000146918|transcript|ENST00000432615.5|nonsense_mediated_decay|3/29|n.79-172T>C||||||	non-SMC condensin II complex subunit G2
464044	20_40676591_G_C	0.423076923076923	0	0.5625	G|intron_variant|MODIFIER|NCAPG2|ENSG00000146918|transcript|ENST00000409339.3|protein_coding|2/27|n.79-733T>C||||||,G|intron_variant|MODIFIER|NCAPG2|ENSG00000146918|transcript|ENST00000356309.8|protein_coding|2/27|n.79-733T>C||||||,G|intron_variant|MODIFIER|NCAPG2|ENSG00000146918|transcript|ENST00000409423.5|protein_coding|3/28|n.79-733T>C||||||,G|intron_variant|MODIFIER|NCAPG2|ENSG00000146918|transcript|ENST00000621338.1|processed_transcript|1/1|n.512-733T>C||||||,G|intron_variant|MODIFIER|NCAPG2|ENSG00000146918|transcript|ENST00000432615.5|nonsense_mediated_decay|3/29|n.79-733T>C||||||	non-SMC condensin II complex subunit G2
464045	20_40679746_A_T	0.382352941176471	0	0	G|intron_variant|MODIFIER|NCAPG2|ENSG00000146918|transcript|ENST00000409339.3|protein_coding|2/27|n.79-1010T>C||||||,G|intron_variant|MODIFIER|NCAPG2|ENSG00000146918|transcript|ENST00000356309.8|protein_coding|2/27|n.79-1010T>C||||||,G|intron_variant|MODIFIER|NCAPG2|ENSG00000146918|transcript|ENST00000409423.5|protein_coding|3/28|n.79-1010T>C||||||,G|intron_variant|MODIFIER|NCAPG2|ENSG00000146918|transcript|ENST00000621338.1|processed_transcript|1/1|n.512-1010T>C||||||,G|intron_variant|MODIFIER|NCAPG2|ENSG00000146918|transcript|ENST00000432615.5|nonsense_mediated_decay|3/29|n.79-1010T>C||||||	non-SMC condensin II complex subunit G2
464046	20_40680987_A_G	0.291666666666667	0	0	A|intron_variant|MODIFIER|NCAPG2|ENSG00000146918|transcript|ENST00000409339.3|protein_coding|2/27|n.79-1164C>T||||||,A|intron_variant|MODIFIER|NCAPG2|ENSG00000146918|transcript|ENST00000356309.8|protein_coding|2/27|n.79-1164C>T||||||,A|intron_variant|MODIFIER|NCAPG2|ENSG00000146918|transcript|ENST00000409423.5|protein_coding|3/28|n.79-1164C>T||||||,A|intron_variant|MODIFIER|NCAPG2|ENSG00000146918|transcript|ENST00000621338.1|processed_transcript|1/1|n.512-1164C>T||||||,A|intron_variant|MODIFIER|NCAPG2|ENSG00000146918|transcript|ENST00000432615.5|nonsense_mediated_decay|3/29|n.79-1164C>T||||||	non-SMC condensin II complex subunit G2
464047	20_40682193_A_G	0.266666666666667	0	0	G|intron_variant|MODIFIER|NCAPG2|ENSG00000146918|transcript|ENST00000409339.3|protein_coding|2/27|n.79-1411T>C||||||,G|intron_variant|MODIFIER|NCAPG2|ENSG00000146918|transcript|ENST00000356309.8|protein_coding|2/27|n.79-1411T>C||||||,G|intron_variant|MODIFIER|NCAPG2|ENSG00000146918|transcript|ENST00000409423.5|protein_coding|3/28|n.79-1411T>C||||||,G|intron_variant|MODIFIER|NCAPG2|ENSG00000146918|transcript|ENST00000621338.1|processed_transcript|1/1|n.511+1233T>C||||||,G|intron_variant|MODIFIER|NCAPG2|ENSG00000146918|transcript|ENST00000432615.5|nonsense_mediated_decay|3/29|n.79-1411T>C||||||	non-SMC condensin II complex subunit G2
464048	20_40682754_G_A	0.264705882352941	0	0	C|intron_variant|MODIFIER|NCAPG2|ENSG00000146918|transcript|ENST00000409339.3|protein_coding|2/27|n.79-1785C>G||||||,C|intron_variant|MODIFIER|NCAPG2|ENSG00000146918|transcript|ENST00000356309.8|protein_coding|2/27|n.79-1785C>G||||||,C|intron_variant|MODIFIER|NCAPG2|ENSG00000146918|transcript|ENST00000409423.5|protein_coding|3/28|n.79-1785C>G||||||,C|intron_variant|MODIFIER|NCAPG2|ENSG00000146918|transcript|ENST00000621338.1|processed_transcript|1/1|n.511+859C>G||||||,C|intron_variant|MODIFIER|NCAPG2|ENSG00000146918|transcript|ENST00000432615.5|nonsense_mediated_decay|3/29|n.79-1785C>G||||||	non-SMC condensin II complex subunit G2
464049	20_40682923_G_C	0.222222222222222	0	0	C|intron_variant|MODIFIER|NCAPG2|ENSG00000146918|transcript|ENST00000409339.3|protein_coding|2/27|n.79-3109T>G||||||,C|intron_variant|MODIFIER|NCAPG2|ENSG00000146918|transcript|ENST00000356309.8|protein_coding|2/27|n.79-3109T>G||||||,C|intron_variant|MODIFIER|NCAPG2|ENSG00000146918|transcript|ENST00000409423.5|protein_coding|3/28|n.79-3109T>G||||||,C|intron_variant|MODIFIER|NCAPG2|ENSG00000146918|transcript|ENST00000432615.5|nonsense_mediated_decay|3/29|n.79-3109T>G||||||,C|non_coding_transcript_exon_variant|MODIFIER|NCAPG2|ENSG00000146918|transcript|ENST00000621338.1|processed_transcript|1/2|n.46T>G||||||	non-SMC condensin II complex subunit G2
464050	20_40685050_A_G	0.285714285714286	0	0.454545454545455	A|intron_variant|MODIFIER|NCAPG2|ENSG00000146918|transcript|ENST00000409339.3|protein_coding|2/27|n.79-3632A>T||||||,A|intron_variant|MODIFIER|NCAPG2|ENSG00000146918|transcript|ENST00000356309.8|protein_coding|2/27|n.79-3632A>T||||||,A|intron_variant|MODIFIER|NCAPG2|ENSG00000146918|transcript|ENST00000409423.5|protein_coding|3/28|n.79-3632A>T||||||,A|intron_variant|MODIFIER|NCAPG2|ENSG00000146918|transcript|ENST00000432615.5|nonsense_mediated_decay|3/29|n.79-3632A>T||||||	non-SMC condensin II complex subunit G2
464051	20_40685341_G_T	0.260869565217391	0	0	T|intron_variant|MODIFIER|NCAPG2|ENSG00000146918|transcript|ENST00000409339.3|protein_coding|2/27|n.78+2204G>A||||||,T|intron_variant|MODIFIER|NCAPG2|ENSG00000146918|transcript|ENST00000356309.8|protein_coding|2/27|n.78+2204G>A||||||,T|intron_variant|MODIFIER|NCAPG2|ENSG00000146918|transcript|ENST00000409423.5|protein_coding|3/28|n.78+2204G>A||||||,T|intron_variant|MODIFIER|NCAPG2|ENSG00000146918|transcript|ENST00000432615.5|nonsense_mediated_decay|3/29|n.78+2204G>A||||||	non-SMC condensin II complex subunit G2
464052	20_40689878_C_G	0.321428571428571	0	0.484848484848485	T|intron_variant|MODIFIER|NCAPG2|ENSG00000146918|transcript|ENST00000409339.3|protein_coding|2/27|n.78+1932C>A||||||,T|intron_variant|MODIFIER|NCAPG2|ENSG00000146918|transcript|ENST00000356309.8|protein_coding|2/27|n.78+1932C>A||||||,T|intron_variant|MODIFIER|NCAPG2|ENSG00000146918|transcript|ENST00000409423.5|protein_coding|3/28|n.78+1932C>A||||||,T|intron_variant|MODIFIER|NCAPG2|ENSG00000146918|transcript|ENST00000432615.5|nonsense_mediated_decay|3/29|n.78+1932C>A||||||	non-SMC condensin II complex subunit G2
464053	20_40694727_A_G	0.25	0	0	C|intron_variant|MODIFIER|NCAPG2|ENSG00000146918|transcript|ENST00000409339.3|protein_coding|2/27|n.78+640A>G||||||,C|intron_variant|MODIFIER|NCAPG2|ENSG00000146918|transcript|ENST00000356309.8|protein_coding|2/27|n.78+640A>G||||||,C|intron_variant|MODIFIER|NCAPG2|ENSG00000146918|transcript|ENST00000409423.5|protein_coding|3/28|n.78+640A>G||||||,C|intron_variant|MODIFIER|NCAPG2|ENSG00000146918|transcript|ENST00000432615.5|nonsense_mediated_decay|3/29|n.78+640A>G||||||	non-SMC condensin II complex subunit G2
464054	20_40694748_G_T	0.230769230769231	0	0.520833333333333	G|intron_variant|MODIFIER|NCAPG2|ENSG00000146918|transcript|ENST00000409339.3|protein_coding|2/27|n.78+567T>C||||||,G|intron_variant|MODIFIER|NCAPG2|ENSG00000146918|transcript|ENST00000356309.8|protein_coding|2/27|n.78+567T>C||||||,G|intron_variant|MODIFIER|NCAPG2|ENSG00000146918|transcript|ENST00000409423.5|protein_coding|3/28|n.78+567T>C||||||,G|intron_variant|MODIFIER|NCAPG2|ENSG00000146918|transcript|ENST00000432615.5|nonsense_mediated_decay|3/29|n.78+567T>C||||||	non-SMC condensin II complex subunit G2
464055	20_40696672_C_T	0.470588235294118	0	0	C|intron_variant|MODIFIER|NCAPG2|ENSG00000146918|transcript|ENST00000409339.3|protein_coding|2/27|n.78+518A>G||||||,C|intron_variant|MODIFIER|NCAPG2|ENSG00000146918|transcript|ENST00000356309.8|protein_coding|2/27|n.78+518A>G||||||,C|intron_variant|MODIFIER|NCAPG2|ENSG00000146918|transcript|ENST00000409423.5|protein_coding|3/28|n.78+518A>G||||||,C|intron_variant|MODIFIER|NCAPG2|ENSG00000146918|transcript|ENST00000432615.5|nonsense_mediated_decay|3/29|n.78+518A>G||||||	non-SMC condensin II complex subunit G2
464056	20_40697875_C_T	0.222222222222222	0	0	INTERGENIC	NA
464057	20_40699623_G_T	0.37037037037037	0	1	T|intron_variant|MODIFIER|ESYT2|ENSG00000117868|transcript|ENST00000251527.10|protein_coding|20/21|n.2443-484G>A||||||,T|intron_variant|MODIFIER|ESYT2|ENSG00000117868|transcript|ENST00000435514.3|retained_intron|5/6|n.1401-484G>A||||||,T|intron_variant|MODIFIER|ESYT2|ENSG00000117868|transcript|ENST00000613624.1|protein_coding|22/23|n.2671-484G>A||||||,T|intron_variant|MODIFIER|ESYT2|ENSG00000117868|transcript|ENST00000275418.13|protein_coding|21/22|n.2506-484G>A||||||,T|intron_variant|MODIFIER|ESYT2|ENSG00000117868|transcript|ENST00000652148.1|protein_coding|20/21|n.2587-484G>A||||||	extended synaptotagmin 2
464058	20_40702544_C_T	1	1	1	G|intron_variant|MODIFIER|ESYT2|ENSG00000117868|transcript|ENST00000251527.10|protein_coding|20/21|n.2442+460T>C||||||,G|intron_variant|MODIFIER|ESYT2|ENSG00000117868|transcript|ENST00000435514.3|retained_intron|5/6|n.1400+460T>C||||||,G|intron_variant|MODIFIER|ESYT2|ENSG00000117868|transcript|ENST00000613624.1|protein_coding|22/23|n.2670+460T>C||||||,G|intron_variant|MODIFIER|ESYT2|ENSG00000117868|transcript|ENST00000275418.13|protein_coding|21/22|n.2505+460T>C||||||,G|intron_variant|MODIFIER|ESYT2|ENSG00000117868|transcript|ENST00000652148.1|protein_coding|20/21|n.2586+460T>C||||||	extended synaptotagmin 2
464059	20_40703352_T_C	0.342857142857143	0	0	A|intron_variant|MODIFIER|ESYT2|ENSG00000117868|transcript|ENST00000251527.10|protein_coding|20/21|n.2442+24C>T||||||,A|intron_variant|MODIFIER|ESYT2|ENSG00000117868|transcript|ENST00000435514.3|retained_intron|5/6|n.1400+24C>T||||||,A|intron_variant|MODIFIER|ESYT2|ENSG00000117868|transcript|ENST00000613624.1|protein_coding|22/23|n.2670+24C>T||||||,A|intron_variant|MODIFIER|ESYT2|ENSG00000117868|transcript|ENST00000275418.13|protein_coding|21/22|n.2505+24C>T||||||,A|intron_variant|MODIFIER|ESYT2|ENSG00000117868|transcript|ENST00000652148.1|protein_coding|20/21|n.2586+24C>T||||||	extended synaptotagmin 2
464060	20_40703689_A_G	0.333333333333333	0	0	A|intron_variant|MODIFIER|ESYT2|ENSG00000117868|transcript|ENST00000251527.10|protein_coding|17/21|n.2106-1086C>T||||||,A|intron_variant|MODIFIER|ESYT2|ENSG00000117868|transcript|ENST00000435514.3|retained_intron|2/6|n.1064-1086C>T||||||,A|intron_variant|MODIFIER|ESYT2|ENSG00000117868|transcript|ENST00000613624.1|protein_coding|19/23|n.2334-1086C>T||||||,A|intron_variant|MODIFIER|ESYT2|ENSG00000117868|transcript|ENST00000275418.13|protein_coding|18/22|n.2169-1086C>T||||||,A|intron_variant|MODIFIER|ESYT2|ENSG00000117868|transcript|ENST00000652148.1|protein_coding|17/21|n.2250-1086C>T||||||	extended synaptotagmin 2
464061	20_40704116_G_A	1	1	1	C|intron_variant|MODIFIER|ESYT2|ENSG00000117868|transcript|ENST00000251527.10|protein_coding|15/21|n.1582-517A>G||||||,C|intron_variant|MODIFIER|ESYT2|ENSG00000117868|transcript|ENST00000613624.1|protein_coding|17/23|n.1810-517A>G||||||,C|intron_variant|MODIFIER|ESYT2|ENSG00000117868|transcript|ENST00000275418.13|protein_coding|16/22|n.1645-517A>G||||||,C|intron_variant|MODIFIER|ESYT2|ENSG00000117868|transcript|ENST00000652148.1|protein_coding|15/21|n.1726-517A>G||||||,C|non_coding_transcript_exon_variant|MODIFIER|ESYT2|ENSG00000117868|transcript|ENST00000435514.3|retained_intron|1/7|n.23A>G||||||	extended synaptotagmin 2
464062	20_40704535_C_A	1	1	1	G|intron_variant|MODIFIER|ESYT2|ENSG00000117868|transcript|ENST00000251527.10|protein_coding|13/21|n.1420-1210G>C||||||,G|intron_variant|MODIFIER|ESYT2|ENSG00000117868|transcript|ENST00000613624.1|protein_coding|15/23|n.1648-1210G>C||||||,G|intron_variant|MODIFIER|ESYT2|ENSG00000117868|transcript|ENST00000275418.13|protein_coding|14/22|n.1483-1210G>C||||||,G|intron_variant|MODIFIER|ESYT2|ENSG00000117868|transcript|ENST00000652148.1|protein_coding|13/21|n.1564-1210G>C||||||	extended synaptotagmin 2
464063	20_40705129_C_T	0.409090909090909	0	1	G|intron_variant|MODIFIER|ESYT2|ENSG00000117868|transcript|ENST00000251527.10|protein_coding|13/21|n.1419+2225T>C||||||,G|intron_variant|MODIFIER|ESYT2|ENSG00000117868|transcript|ENST00000613624.1|protein_coding|15/23|n.1647+2225T>C||||||,G|intron_variant|MODIFIER|ESYT2|ENSG00000117868|transcript|ENST00000275418.13|protein_coding|13/22|n.1419+2225T>C||||||,G|intron_variant|MODIFIER|ESYT2|ENSG00000117868|transcript|ENST00000652148.1|protein_coding|13/21|n.1563+2225T>C||||||	extended synaptotagmin 2
464064	20_40706657_A_C	0.75	0	0	T|intron_variant|MODIFIER|ESYT2|ENSG00000117868|transcript|ENST00000251527.10|protein_coding|13/21|n.1419+192G>A||||||,T|intron_variant|MODIFIER|ESYT2|ENSG00000117868|transcript|ENST00000613624.1|protein_coding|15/23|n.1647+192G>A||||||,T|intron_variant|MODIFIER|ESYT2|ENSG00000117868|transcript|ENST00000275418.13|protein_coding|13/22|n.1419+192G>A||||||,T|intron_variant|MODIFIER|ESYT2|ENSG00000117868|transcript|ENST00000652148.1|protein_coding|13/21|n.1563+192G>A||||||	extended synaptotagmin 2
464065	20_40709133_G_A	1	1	1	T|intron_variant|MODIFIER|ESYT2|ENSG00000117868|transcript|ENST00000251527.10|protein_coding|11/21|n.1233+101G>A||||||,T|intron_variant|MODIFIER|ESYT2|ENSG00000117868|transcript|ENST00000613624.1|protein_coding|13/23|n.1461+101G>A||||||,T|intron_variant|MODIFIER|ESYT2|ENSG00000117868|transcript|ENST00000275418.13|protein_coding|11/22|n.1233+101G>A||||||,T|intron_variant|MODIFIER|ESYT2|ENSG00000117868|transcript|ENST00000652148.1|protein_coding|11/21|n.1377+101G>A||||||	extended synaptotagmin 2
464066	20_40711134_C_A	0.321428571428571	0	0	A|intron_variant|MODIFIER|ESYT2|ENSG00000117868|transcript|ENST00000251527.10|protein_coding|10/21|n.1185-344C>T||||||,A|intron_variant|MODIFIER|ESYT2|ENSG00000117868|transcript|ENST00000613624.1|protein_coding|12/23|n.1413-344C>T||||||,A|intron_variant|MODIFIER|ESYT2|ENSG00000117868|transcript|ENST00000275418.13|protein_coding|10/22|n.1185-344C>T||||||,A|intron_variant|MODIFIER|ESYT2|ENSG00000117868|transcript|ENST00000652148.1|protein_coding|10/21|n.1329-344C>T||||||	extended synaptotagmin 2
464067	20_40713767_G_A	0.296296296296296	0	0	C|intron_variant|MODIFIER|ESYT2|ENSG00000117868|transcript|ENST00000251527.10|protein_coding|10/21|n.1185-380A>G||||||,C|intron_variant|MODIFIER|ESYT2|ENSG00000117868|transcript|ENST00000613624.1|protein_coding|12/23|n.1413-380A>G||||||,C|intron_variant|MODIFIER|ESYT2|ENSG00000117868|transcript|ENST00000275418.13|protein_coding|10/22|n.1185-380A>G||||||,C|intron_variant|MODIFIER|ESYT2|ENSG00000117868|transcript|ENST00000652148.1|protein_coding|10/21|n.1329-380A>G||||||	extended synaptotagmin 2
464068	20_40715956_T_C	0.260869565217391	0	1	C|intron_variant|MODIFIER|ESYT2|ENSG00000117868|transcript|ENST00000251527.10|protein_coding|7/21|n.804-156T>G||||||,C|intron_variant|MODIFIER|ESYT2|ENSG00000117868|transcript|ENST00000613624.1|protein_coding|9/23|n.1032-156T>G||||||,C|intron_variant|MODIFIER|ESYT2|ENSG00000117868|transcript|ENST00000275418.13|protein_coding|7/22|n.804-156T>G||||||,C|intron_variant|MODIFIER|ESYT2|ENSG00000117868|transcript|ENST00000652148.1|protein_coding|7/21|n.948-156T>G||||||	extended synaptotagmin 2
464069	20_40717300_C_T	0.619047619047619	0	1	A|intron_variant|MODIFIER|ESYT2|ENSG00000117868|transcript|ENST00000251527.10|protein_coding|7/21|n.804-1329C>T||||||,A|intron_variant|MODIFIER|ESYT2|ENSG00000117868|transcript|ENST00000613624.1|protein_coding|9/23|n.1032-1329C>T||||||,A|intron_variant|MODIFIER|ESYT2|ENSG00000117868|transcript|ENST00000275418.13|protein_coding|7/22|n.804-1329C>T||||||,A|intron_variant|MODIFIER|ESYT2|ENSG00000117868|transcript|ENST00000652148.1|protein_coding|7/21|n.948-1329C>T||||||	extended synaptotagmin 2
464070	20_40718517_C_A	1	1	1	T|intron_variant|MODIFIER|ESYT2|ENSG00000117868|transcript|ENST00000251527.10|protein_coding|7/21|n.803+1066G>A||||||,T|intron_variant|MODIFIER|ESYT2|ENSG00000117868|transcript|ENST00000613624.1|protein_coding|9/23|n.1031+1066G>A||||||,T|intron_variant|MODIFIER|ESYT2|ENSG00000117868|transcript|ENST00000275418.13|protein_coding|7/22|n.803+1066G>A||||||,T|intron_variant|MODIFIER|ESYT2|ENSG00000117868|transcript|ENST00000652148.1|protein_coding|7/21|n.947+1066G>A||||||	extended synaptotagmin 2
464071	20_40720533_G_C	0.483870967741935	0	1	A|intron_variant|MODIFIER|ESYT2|ENSG00000117868|transcript|ENST00000251527.10|protein_coding|6/21|n.748-1336G>T||||||,A|intron_variant|MODIFIER|ESYT2|ENSG00000117868|transcript|ENST00000613624.1|protein_coding|8/23|n.976-1336G>T||||||,A|intron_variant|MODIFIER|ESYT2|ENSG00000117868|transcript|ENST00000483958.5|processed_transcript|6/6|n.517-1336G>T||||||,A|intron_variant|MODIFIER|ESYT2|ENSG00000117868|transcript|ENST00000275418.13|protein_coding|6/22|n.748-1336G>T||||||,A|intron_variant|MODIFIER|ESYT2|ENSG00000117868|transcript|ENST00000652148.1|protein_coding|6/21|n.892-1336G>T||||||	extended synaptotagmin 2
464072	20_40722279_C_T	0.6875	0	0	G|intron_variant|MODIFIER|ESYT2|ENSG00000117868|transcript|ENST00000251527.10|protein_coding|6/21|n.748-3784A>C||||||,G|intron_variant|MODIFIER|ESYT2|ENSG00000117868|transcript|ENST00000613624.1|protein_coding|8/23|n.976-3784A>C||||||,G|intron_variant|MODIFIER|ESYT2|ENSG00000117868|transcript|ENST00000483958.5|processed_transcript|6/6|n.517-3784A>C||||||,G|intron_variant|MODIFIER|ESYT2|ENSG00000117868|transcript|ENST00000275418.13|protein_coding|6/22|n.748-3784A>C||||||,G|intron_variant|MODIFIER|ESYT2|ENSG00000117868|transcript|ENST00000652148.1|protein_coding|6/21|n.892-3784A>C||||||	extended synaptotagmin 2
464073	20_40722338_T_C	0.451612903225806	0	0	C|intron_variant|MODIFIER|ESYT2|ENSG00000117868|transcript|ENST00000251527.10|protein_coding|6/21|n.748-5567A>G||||||,C|intron_variant|MODIFIER|ESYT2|ENSG00000117868|transcript|ENST00000613624.1|protein_coding|8/23|n.976-5567A>G||||||,C|intron_variant|MODIFIER|ESYT2|ENSG00000117868|transcript|ENST00000483958.5|processed_transcript|6/6|n.517-5567A>G||||||,C|intron_variant|MODIFIER|ESYT2|ENSG00000117868|transcript|ENST00000275418.13|protein_coding|6/22|n.748-5567A>G||||||,C|intron_variant|MODIFIER|ESYT2|ENSG00000117868|transcript|ENST00000652148.1|protein_coding|6/21|n.892-5567A>G||||||	extended synaptotagmin 2
464074	20_40725192_C_T	0.5	0	1	A|intron_variant|MODIFIER|ESYT2|ENSG00000117868|transcript|ENST00000251527.10|protein_coding|6/21|n.748-7186C>T||||||,A|intron_variant|MODIFIER|ESYT2|ENSG00000117868|transcript|ENST00000613624.1|protein_coding|8/23|n.976-7186C>T||||||,A|intron_variant|MODIFIER|ESYT2|ENSG00000117868|transcript|ENST00000483958.5|processed_transcript|6/6|n.517-7186C>T||||||,A|intron_variant|MODIFIER|ESYT2|ENSG00000117868|transcript|ENST00000275418.13|protein_coding|6/22|n.748-7186C>T||||||,A|intron_variant|MODIFIER|ESYT2|ENSG00000117868|transcript|ENST00000652148.1|protein_coding|6/21|n.892-7186C>T||||||	extended synaptotagmin 2
464075	20_40726918_C_T	0.294117647058824	0	1	A|intron_variant|MODIFIER|ESYT2|ENSG00000117868|transcript|ENST00000251527.10|protein_coding|6/21|n.747+6403C>T||||||,A|intron_variant|MODIFIER|ESYT2|ENSG00000117868|transcript|ENST00000613624.1|protein_coding|8/23|n.975+6403C>T||||||,A|intron_variant|MODIFIER|ESYT2|ENSG00000117868|transcript|ENST00000483958.5|processed_transcript|6/6|n.516+6403C>T||||||,A|intron_variant|MODIFIER|ESYT2|ENSG00000117868|transcript|ENST00000275418.13|protein_coding|6/22|n.747+6403C>T||||||,A|intron_variant|MODIFIER|ESYT2|ENSG00000117868|transcript|ENST00000652148.1|protein_coding|6/21|n.891+6403C>T||||||	extended synaptotagmin 2
464076	20_40728825_G_A	0.296296296296296	0	1	T|intron_variant|MODIFIER|ESYT2|ENSG00000117868|transcript|ENST00000251527.10|protein_coding|6/21|n.747+4224G>A||||||,T|intron_variant|MODIFIER|ESYT2|ENSG00000117868|transcript|ENST00000613624.1|protein_coding|8/23|n.975+4224G>A||||||,T|intron_variant|MODIFIER|ESYT2|ENSG00000117868|transcript|ENST00000483958.5|processed_transcript|6/6|n.516+4224G>A||||||,T|intron_variant|MODIFIER|ESYT2|ENSG00000117868|transcript|ENST00000275418.13|protein_coding|6/22|n.747+4224G>A||||||,T|intron_variant|MODIFIER|ESYT2|ENSG00000117868|transcript|ENST00000652148.1|protein_coding|6/21|n.891+4224G>A||||||	extended synaptotagmin 2
464077	20_40732490_A_G	0.931034482758621	0	0	A|intron_variant|MODIFIER|ESYT2|ENSG00000117868|transcript|ENST00000251527.10|protein_coding|4/21|n.585-2054C>T||||||,A|intron_variant|MODIFIER|ESYT2|ENSG00000117868|transcript|ENST00000613624.1|protein_coding|6/23|n.813-2054C>T||||||,A|intron_variant|MODIFIER|ESYT2|ENSG00000117868|transcript|ENST00000483958.5|processed_transcript|4/6|n.354-2054C>T||||||,A|intron_variant|MODIFIER|ESYT2|ENSG00000117868|transcript|ENST00000275418.13|protein_coding|4/22|n.585-2054C>T||||||,A|intron_variant|MODIFIER|ESYT2|ENSG00000117868|transcript|ENST00000652148.1|protein_coding|4/21|n.729-2054C>T||||||	extended synaptotagmin 2
464078	20_40733485_T_C	0.32	0	1	C|intron_variant|MODIFIER|ESYT2|ENSG00000117868|transcript|ENST00000251527.10|protein_coding|4/21|n.584+2357A>G||||||,C|intron_variant|MODIFIER|ESYT2|ENSG00000117868|transcript|ENST00000613624.1|protein_coding|6/23|n.812+2357A>G||||||,C|intron_variant|MODIFIER|ESYT2|ENSG00000117868|transcript|ENST00000483958.5|processed_transcript|4/6|n.353+2357A>G||||||,C|intron_variant|MODIFIER|ESYT2|ENSG00000117868|transcript|ENST00000275418.13|protein_coding|4/22|n.584+2357A>G||||||,C|intron_variant|MODIFIER|ESYT2|ENSG00000117868|transcript|ENST00000652148.1|protein_coding|4/21|n.728+2357A>G||||||	extended synaptotagmin 2
464079	20_40735114_C_T	0.407407407407407	0	0	A|intron_variant|MODIFIER|ESYT2|ENSG00000117868|transcript|ENST00000251527.10|protein_coding|3/21|n.508-1862C>T||||||,A|intron_variant|MODIFIER|ESYT2|ENSG00000117868|transcript|ENST00000613624.1|protein_coding|5/23|n.736-1862C>T||||||,A|intron_variant|MODIFIER|ESYT2|ENSG00000117868|transcript|ENST00000483958.5|processed_transcript|3/6|n.277-1862C>T||||||,A|intron_variant|MODIFIER|ESYT2|ENSG00000117868|transcript|ENST00000497111.1|processed_transcript|3/3|n.611-1862C>T||||||,A|intron_variant|MODIFIER|ESYT2|ENSG00000117868|transcript|ENST00000275418.13|protein_coding|3/22|n.508-1862C>T||||||,A|intron_variant|MODIFIER|ESYT2|ENSG00000117868|transcript|ENST00000652148.1|protein_coding|3/21|n.652-1862C>T||||||	extended synaptotagmin 2
464080	20_40735537_A_C	0.285714285714286	0	1	G|intron_variant|MODIFIER|ESYT2|ENSG00000117868|transcript|ENST00000251527.10|protein_coding|2/21|n.373-144T>C||||||,G|intron_variant|MODIFIER|ESYT2|ENSG00000117868|transcript|ENST00000613624.1|protein_coding|4/23|n.601-144T>C||||||,G|intron_variant|MODIFIER|ESYT2|ENSG00000117868|transcript|ENST00000483958.5|processed_transcript|2/6|n.142-144T>C||||||,G|intron_variant|MODIFIER|ESYT2|ENSG00000117868|transcript|ENST00000497111.1|processed_transcript|2/3|n.476-144T>C||||||,G|intron_variant|MODIFIER|ESYT2|ENSG00000117868|transcript|ENST00000275418.13|protein_coding|2/22|n.373-144T>C||||||,G|intron_variant|MODIFIER|ESYT2|ENSG00000117868|transcript|ENST00000652148.1|protein_coding|2/21|n.517-144T>C||||||	extended synaptotagmin 2
464081	20_40735551_A_G	1	0	0	T|intron_variant|MODIFIER|ESYT2|ENSG00000117868|transcript|ENST00000251527.10|protein_coding|1/21|n.331-88G>A||||||,T|intron_variant|MODIFIER|ESYT2|ENSG00000117868|transcript|ENST00000613624.1|protein_coding|3/23|n.559-88G>A||||||,T|intron_variant|MODIFIER|ESYT2|ENSG00000117868|transcript|ENST00000483958.5|processed_transcript|1/6|n.100-88G>A||||||,T|intron_variant|MODIFIER|ESYT2|ENSG00000117868|transcript|ENST00000497111.1|processed_transcript|1/3|n.434-88G>A||||||,T|intron_variant|MODIFIER|ESYT2|ENSG00000117868|transcript|ENST00000275418.13|protein_coding|1/22|n.331-88G>A||||||,T|intron_variant|MODIFIER|ESYT2|ENSG00000117868|transcript|ENST00000652148.1|protein_coding|1/21|n.475-88G>A||||||	extended synaptotagmin 2
464082	20_40740661_A_G	0.225	0	1	G|intron_variant|MODIFIER|ESYT2|ENSG00000117868|transcript|ENST00000251527.10|protein_coding|1/21|n.331-3962T>C||||||,G|intron_variant|MODIFIER|ESYT2|ENSG00000117868|transcript|ENST00000613624.1|protein_coding|3/23|n.559-3962T>C||||||,G|intron_variant|MODIFIER|ESYT2|ENSG00000117868|transcript|ENST00000483958.5|processed_transcript|1/6|n.100-3962T>C||||||,G|intron_variant|MODIFIER|ESYT2|ENSG00000117868|transcript|ENST00000497111.1|processed_transcript|1/3|n.434-3962T>C||||||,G|intron_variant|MODIFIER|ESYT2|ENSG00000117868|transcript|ENST00000275418.13|protein_coding|1/22|n.331-3962T>C||||||,G|intron_variant|MODIFIER|ESYT2|ENSG00000117868|transcript|ENST00000652148.1|protein_coding|1/21|n.475-3962T>C||||||	extended synaptotagmin 2
464083	20_40743577_T_C	0.681818181818182	1	0	A|intron_variant|MODIFIER|ESYT2|ENSG00000117868|transcript|ENST00000251527.10|protein_coding|1/21|n.331-4297G>T||||||,A|intron_variant|MODIFIER|ESYT2|ENSG00000117868|transcript|ENST00000613624.1|protein_coding|3/23|n.559-4297G>T||||||,A|intron_variant|MODIFIER|ESYT2|ENSG00000117868|transcript|ENST00000483958.5|processed_transcript|1/6|n.100-4297G>T||||||,A|intron_variant|MODIFIER|ESYT2|ENSG00000117868|transcript|ENST00000497111.1|processed_transcript|1/3|n.434-4297G>T||||||,A|intron_variant|MODIFIER|ESYT2|ENSG00000117868|transcript|ENST00000275418.13|protein_coding|1/22|n.331-4297G>T||||||,A|intron_variant|MODIFIER|ESYT2|ENSG00000117868|transcript|ENST00000652148.1|protein_coding|1/21|n.475-4297G>T||||||	extended synaptotagmin 2
464084	20_40743789_G_T	0.384615384615385	0	0	T|intron_variant|MODIFIER|ESYT2|ENSG00000117868|transcript|ENST00000251527.10|protein_coding|1/21|n.331-5898G>A||||||,T|intron_variant|MODIFIER|ESYT2|ENSG00000117868|transcript|ENST00000613624.1|protein_coding|3/23|n.559-5898G>A||||||,T|intron_variant|MODIFIER|ESYT2|ENSG00000117868|transcript|ENST00000483958.5|processed_transcript|1/6|n.100-5898G>A||||||,T|intron_variant|MODIFIER|ESYT2|ENSG00000117868|transcript|ENST00000497111.1|processed_transcript|1/3|n.434-5898G>A||||||,T|intron_variant|MODIFIER|ESYT2|ENSG00000117868|transcript|ENST00000275418.13|protein_coding|1/22|n.331-5898G>A||||||,T|intron_variant|MODIFIER|ESYT2|ENSG00000117868|transcript|ENST00000652148.1|protein_coding|1/21|n.475-5898G>A||||||	extended synaptotagmin 2
464085	20_40743998_G_A	0.458333333333333	0	0	C|intron_variant|MODIFIER|ESYT2|ENSG00000117868|transcript|ENST00000251527.10|protein_coding|1/21|n.331-8514A>G||||||,C|intron_variant|MODIFIER|ESYT2|ENSG00000117868|transcript|ENST00000613624.1|protein_coding|3/23|n.559-8514A>G||||||,C|intron_variant|MODIFIER|ESYT2|ENSG00000117868|transcript|ENST00000483958.5|processed_transcript|1/6|n.100-8514A>G||||||,C|intron_variant|MODIFIER|ESYT2|ENSG00000117868|transcript|ENST00000497111.1|processed_transcript|1/3|n.434-8514A>G||||||,C|intron_variant|MODIFIER|ESYT2|ENSG00000117868|transcript|ENST00000275418.13|protein_coding|1/22|n.331-8514A>G||||||,C|intron_variant|MODIFIER|ESYT2|ENSG00000117868|transcript|ENST00000652148.1|protein_coding|1/21|n.475-8514A>G||||||	extended synaptotagmin 2
464086	20_40746091_G_A	0.310344827586207	0	0	T|intron_variant|MODIFIER|ESYT2|ENSG00000117868|transcript|ENST00000251527.10|protein_coding|1/21|n.330+14724G>A||||||,T|intron_variant|MODIFIER|ESYT2|ENSG00000117868|transcript|ENST00000613624.1|protein_coding|3/23|n.558+14724G>A||||||,T|intron_variant|MODIFIER|ESYT2|ENSG00000117868|transcript|ENST00000483958.5|processed_transcript|1/6|n.99+13178G>A||||||,T|intron_variant|MODIFIER|ESYT2|ENSG00000117868|transcript|ENST00000497111.1|processed_transcript|1/3|n.434-15293G>A||||||,T|intron_variant|MODIFIER|ESYT2|ENSG00000117868|transcript|ENST00000275418.13|protein_coding|1/22|n.330+14724G>A||||||,T|intron_variant|MODIFIER|ESYT2|ENSG00000117868|transcript|ENST00000652148.1|protein_coding|1/21|n.474+14724G>A||||||	extended synaptotagmin 2
464087	20_40746620_A_G	0.333333333333333	0	0	A|intron_variant|MODIFIER|ESYT2|ENSG00000117868|transcript|ENST00000251527.10|protein_coding|1/21|n.330+14225C>T||||||,A|intron_variant|MODIFIER|ESYT2|ENSG00000117868|transcript|ENST00000613624.1|protein_coding|3/23|n.558+14225C>T||||||,A|intron_variant|MODIFIER|ESYT2|ENSG00000117868|transcript|ENST00000483958.5|processed_transcript|1/6|n.99+12679C>T||||||,A|intron_variant|MODIFIER|ESYT2|ENSG00000117868|transcript|ENST00000497111.1|processed_transcript|1/3|n.433+14957C>T||||||,A|intron_variant|MODIFIER|ESYT2|ENSG00000117868|transcript|ENST00000275418.13|protein_coding|1/22|n.330+14225C>T||||||,A|intron_variant|MODIFIER|ESYT2|ENSG00000117868|transcript|ENST00000652148.1|protein_coding|1/21|n.474+14225C>T||||||	extended synaptotagmin 2
464088	20_40746954_C_A	0.758620689655172	1	0	T|intron_variant|MODIFIER|ESYT2|ENSG00000117868|transcript|ENST00000251527.10|protein_coding|1/21|n.330+10696G>A||||||,T|intron_variant|MODIFIER|ESYT2|ENSG00000117868|transcript|ENST00000613624.1|protein_coding|3/23|n.558+10696G>A||||||,T|intron_variant|MODIFIER|ESYT2|ENSG00000117868|transcript|ENST00000483958.5|processed_transcript|1/6|n.99+9150G>A||||||,T|intron_variant|MODIFIER|ESYT2|ENSG00000117868|transcript|ENST00000497111.1|processed_transcript|1/3|n.433+11428G>A||||||,T|intron_variant|MODIFIER|ESYT2|ENSG00000117868|transcript|ENST00000275418.13|protein_coding|1/22|n.330+10696G>A||||||,T|intron_variant|MODIFIER|ESYT2|ENSG00000117868|transcript|ENST00000652148.1|protein_coding|1/21|n.474+10696G>A||||||	extended synaptotagmin 2
464089	20_40746996_C_T	1	1	0.571428571428571	A|intron_variant|MODIFIER|ESYT2|ENSG00000117868|transcript|ENST00000251527.10|protein_coding|1/21|n.330+4895C>T||||||,A|intron_variant|MODIFIER|ESYT2|ENSG00000117868|transcript|ENST00000613624.1|protein_coding|3/23|n.558+4895C>T||||||,A|intron_variant|MODIFIER|ESYT2|ENSG00000117868|transcript|ENST00000483958.5|processed_transcript|1/6|n.99+3349C>T||||||,A|intron_variant|MODIFIER|ESYT2|ENSG00000117868|transcript|ENST00000497111.1|processed_transcript|1/3|n.433+5627C>T||||||,A|intron_variant|MODIFIER|ESYT2|ENSG00000117868|transcript|ENST00000275418.13|protein_coding|1/22|n.330+4895C>T||||||,A|intron_variant|MODIFIER|ESYT2|ENSG00000117868|transcript|ENST00000652148.1|protein_coding|1/21|n.474+4895C>T||||||	extended synaptotagmin 2
464090	20_40747284_A_G	1	1	0	A|intron_variant|MODIFIER|ESYT2|ENSG00000117868|transcript|ENST00000251527.10|protein_coding|1/21|n.330+4787C>T||||||,A|intron_variant|MODIFIER|ESYT2|ENSG00000117868|transcript|ENST00000613624.1|protein_coding|3/23|n.558+4787C>T||||||,A|intron_variant|MODIFIER|ESYT2|ENSG00000117868|transcript|ENST00000483958.5|processed_transcript|1/6|n.99+3241C>T||||||,A|intron_variant|MODIFIER|ESYT2|ENSG00000117868|transcript|ENST00000497111.1|processed_transcript|1/3|n.433+5519C>T||||||,A|intron_variant|MODIFIER|ESYT2|ENSG00000117868|transcript|ENST00000275418.13|protein_coding|1/22|n.330+4787C>T||||||,A|intron_variant|MODIFIER|ESYT2|ENSG00000117868|transcript|ENST00000652148.1|protein_coding|1/21|n.474+4787C>T||||||	extended synaptotagmin 2
464091	20_40748402_G_A	0.310344827586207	0	0	A|intron_variant|MODIFIER|ESYT2|ENSG00000117868|transcript|ENST00000251527.10|protein_coding|1/21|n.330+3289C>T||||||,A|intron_variant|MODIFIER|ESYT2|ENSG00000117868|transcript|ENST00000613624.1|protein_coding|3/23|n.558+3289C>T||||||,A|intron_variant|MODIFIER|ESYT2|ENSG00000117868|transcript|ENST00000483958.5|processed_transcript|1/6|n.99+1743C>T||||||,A|intron_variant|MODIFIER|ESYT2|ENSG00000117868|transcript|ENST00000497111.1|processed_transcript|1/3|n.433+4021C>T||||||,A|intron_variant|MODIFIER|ESYT2|ENSG00000117868|transcript|ENST00000275418.13|protein_coding|1/22|n.330+3289C>T||||||,A|intron_variant|MODIFIER|ESYT2|ENSG00000117868|transcript|ENST00000652148.1|protein_coding|1/21|n.474+3289C>T||||||	extended synaptotagmin 2
464092	20_40748641_T_C	0.740740740740741	0	0	T|intron_variant|MODIFIER|ESYT2|ENSG00000117868|transcript|ENST00000251527.10|protein_coding|1/21|n.330+1121G>A||||||,T|intron_variant|MODIFIER|ESYT2|ENSG00000117868|transcript|ENST00000613624.1|protein_coding|3/23|n.558+1121G>A||||||,T|intron_variant|MODIFIER|ESYT2|ENSG00000117868|transcript|ENST00000497111.1|processed_transcript|1/3|n.433+1853G>A||||||,T|intron_variant|MODIFIER|ESYT2|ENSG00000117868|transcript|ENST00000275418.13|protein_coding|1/22|n.330+1121G>A||||||,T|intron_variant|MODIFIER|ESYT2|ENSG00000117868|transcript|ENST00000652148.1|protein_coding|1/21|n.474+1121G>A||||||	extended synaptotagmin 2
464093	20_40750960_G_A	0.375	0	0	A|intron_variant|MODIFIER|ESYT2|ENSG00000117868|transcript|ENST00000251527.10|protein_coding|1/21|n.330+739G>T||||||,A|intron_variant|MODIFIER|ESYT2|ENSG00000117868|transcript|ENST00000613624.1|protein_coding|3/23|n.558+739G>T||||||,A|intron_variant|MODIFIER|ESYT2|ENSG00000117868|transcript|ENST00000497111.1|processed_transcript|1/3|n.433+1471G>T||||||,A|intron_variant|MODIFIER|ESYT2|ENSG00000117868|transcript|ENST00000275418.13|protein_coding|1/22|n.330+739G>T||||||,A|intron_variant|MODIFIER|ESYT2|ENSG00000117868|transcript|ENST00000652148.1|protein_coding|1/21|n.474+739G>T||||||	extended synaptotagmin 2
464094	20_40752025_C_G	0.625	0	0	T|intron_variant|MODIFIER|ESYT2|ENSG00000117868|transcript|ENST00000251527.10|protein_coding|1/21|n.330+191G>A||||||,T|intron_variant|MODIFIER|ESYT2|ENSG00000117868|transcript|ENST00000613624.1|protein_coding|3/23|n.558+191G>A||||||,T|intron_variant|MODIFIER|ESYT2|ENSG00000117868|transcript|ENST00000497111.1|processed_transcript|1/3|n.433+923G>A||||||,T|intron_variant|MODIFIER|ESYT2|ENSG00000117868|transcript|ENST00000275418.13|protein_coding|1/22|n.330+191G>A||||||,T|intron_variant|MODIFIER|ESYT2|ENSG00000117868|transcript|ENST00000652148.1|protein_coding|1/21|n.474+191G>A||||||	extended synaptotagmin 2
464095	20_40754778_A_G	1	0.627906976744186	0	INTERGENIC	NA
464096	20_40754814_T_G	0.55	0	0	INTERGENIC	NA
464097	20_40755019_G_A	0.548387096774194	0	0	INTERGENIC	NA
464098	20_40755812_C_T	1	0	0	INTERGENIC	NA
464099	20_40758611_A_G	1	0.566666666666667	0	INTERGENIC	NA
464100	20_40760771_G_C	1	0	0	INTERGENIC	NA
464101	20_40762729_C_T	0.678571428571429	0	0	INTERGENIC	NA
464102	20_40763483_G_C	0.269230769230769	0	0	INTERGENIC	NA
464103	20_40767092_G_A	0.565217391304348	0.675675675675676	0.974358974358974	INTERGENIC	NA
464104	20_40769058_T_C	1	0.578947368421053	1	G|intron_variant|MODIFIER|DYNC2I1|ENSG00000126870|transcript|ENST00000407559.8|protein_coding|1/24|n.15+161A>G||||||	dynein 2 intermediate chain 1
464105	20_40771096_A_G	1	0	1	G|intron_variant|MODIFIER|DYNC2I1|ENSG00000126870|transcript|ENST00000407559.8|protein_coding|1/24|n.15+1383A>G||||||	dynein 2 intermediate chain 1
464106	20_40771605_C_T	0.709677419354839	0	0	T|intron_variant|MODIFIER|DYNC2I1|ENSG00000126870|transcript|ENST00000407559.8|protein_coding|1/24|n.15+1715A>T||||||	dynein 2 intermediate chain 1
464107	20_40772011_G_A	0.363636363636364	0	0	T|intron_variant|MODIFIER|DYNC2I1|ENSG00000126870|transcript|ENST00000407559.8|protein_coding|1/24|n.15+3632C>T||||||	dynein 2 intermediate chain 1
464108	20_40772335_A_G	0.392857142857143	0.547619047619048	0	A|intron_variant|MODIFIER|DYNC2I1|ENSG00000126870|transcript|ENST00000407559.8|protein_coding|1/24|n.15+4284G>A||||||	dynein 2 intermediate chain 1
464109	20_40773423_C_T	0.333333333333333	0.566666666666667	0	A|intron_variant|MODIFIER|DYNC2I1|ENSG00000126870|transcript|ENST00000407559.8|protein_coding|2/24|n.69+291G>A||||||,A|intron_variant|MODIFIER|DYNC2I1|ENSG00000126870|transcript|ENST00000397143.3|protein_coding|2/2|n.-70+291G>A||||||	dynein 2 intermediate chain 1
464110	20_40773534_C_T	0.375	0.612903225806452	0	C|intron_variant|MODIFIER|DYNC2I1|ENSG00000126870|transcript|ENST00000407559.8|protein_coding|4/24|n.573+861T>C||||||	dynein 2 intermediate chain 1
464111	20_40774827_C_T	0.291666666666667	0	0	G|missense_variant|MODERATE|DYNC2I1|ENSG00000126870|transcript|ENST00000444851.5|nonsense_mediated_decay|1/20|c.6C>G|p.Asn2Lys|6/2769|6/1566|2/521||WARNING_TRANSCRIPT_NO_START_CODON,G|non_coding_transcript_exon_variant|MODIFIER|DYNC2I1|ENSG00000126870|transcript|ENST00000407559.8|protein_coding|5/25|n.675C>G||||||	dynein 2 intermediate chain 1
464112	20_40774880_C_T	1	0	1	G|intron_variant|MODIFIER|DYNC2I1|ENSG00000126870|transcript|ENST00000444851.5|nonsense_mediated_decay|1/19|c.210+924A>G||||||WARNING_TRANSCRIPT_NO_START_CODON,G|intron_variant|MODIFIER|DYNC2I1|ENSG00000126870|transcript|ENST00000407559.8|protein_coding|5/24|n.879+924A>G||||||	dynein 2 intermediate chain 1
464113	20_40775672_G_A	0.482758620689655	0	0	G|intron_variant|MODIFIER|DYNC2I1|ENSG00000126870|transcript|ENST00000444851.5|nonsense_mediated_decay|2/19|c.266+518A>G||||||WARNING_TRANSCRIPT_NO_START_CODON,G|intron_variant|MODIFIER|DYNC2I1|ENSG00000126870|transcript|ENST00000407559.8|protein_coding|6/24|n.935+518A>G||||||,G|intron_variant|MODIFIER|DYNC2I1|ENSG00000126870|transcript|ENST00000467220.1|retained_intron|1/19|n.46+518A>G||||||	dynein 2 intermediate chain 1
464114	20_40777408_C_A	1	0	0	A|intron_variant|MODIFIER|DYNC2I1|ENSG00000126870|transcript|ENST00000444851.5|nonsense_mediated_decay|3/19|c.322-372G>A||||||WARNING_TRANSCRIPT_NO_START_CODON,A|intron_variant|MODIFIER|DYNC2I1|ENSG00000126870|transcript|ENST00000407559.8|protein_coding|7/24|n.991-372G>A||||||,A|intron_variant|MODIFIER|DYNC2I1|ENSG00000126870|transcript|ENST00000467220.1|retained_intron|2/19|n.102-372G>A||||||	dynein 2 intermediate chain 1
464115	20_40777524_A_G	1	0.5	1	C|intron_variant|MODIFIER|DYNC2I1|ENSG00000126870|transcript|ENST00000444851.5|nonsense_mediated_decay|4/19|c.390+2799A>C||||||WARNING_TRANSCRIPT_NO_START_CODON,C|intron_variant|MODIFIER|DYNC2I1|ENSG00000126870|transcript|ENST00000407559.8|protein_coding|8/24|n.1059+2799A>C||||||,C|intron_variant|MODIFIER|DYNC2I1|ENSG00000126870|transcript|ENST00000467220.1|retained_intron|3/19|n.170+2799A>C||||||	dynein 2 intermediate chain 1
464116	20_40777935_T_C	1	0	0.977777777777778	G|intron_variant|MODIFIER|DYNC2I1|ENSG00000126870|transcript|ENST00000444851.5|nonsense_mediated_decay|4/19|c.390+2816A>G||||||WARNING_TRANSCRIPT_NO_START_CODON,G|intron_variant|MODIFIER|DYNC2I1|ENSG00000126870|transcript|ENST00000407559.8|protein_coding|8/24|n.1059+2816A>G||||||,G|intron_variant|MODIFIER|DYNC2I1|ENSG00000126870|transcript|ENST00000467220.1|retained_intron|3/19|n.170+2816A>G||||||	dynein 2 intermediate chain 1
464117	20_40778918_C_T	0.392857142857143	0	0	C|intron_variant|MODIFIER|DYNC2I1|ENSG00000126870|transcript|ENST00000444851.5|nonsense_mediated_decay|6/19|c.689-1315T>C||||||WARNING_TRANSCRIPT_NO_START_CODON,C|intron_variant|MODIFIER|DYNC2I1|ENSG00000126870|transcript|ENST00000407559.8|protein_coding|10/24|n.1358-1315T>C||||||,C|non_coding_transcript_exon_variant|MODIFIER|DYNC2I1|ENSG00000126870|transcript|ENST00000467220.1|retained_intron|5/20|n.2547T>C||||||	dynein 2 intermediate chain 1
464118	20_40779576_C_T	1	0.72	1	C|intron_variant|MODIFIER|DYNC2I1|ENSG00000126870|transcript|ENST00000444851.5|nonsense_mediated_decay|7/19|c.792-1222T>C||||||WARNING_TRANSCRIPT_NO_START_CODON,C|intron_variant|MODIFIER|DYNC2I1|ENSG00000126870|transcript|ENST00000407559.8|protein_coding|11/24|n.1461-1222T>C||||||,C|intron_variant|MODIFIER|DYNC2I1|ENSG00000126870|transcript|ENST00000467220.1|retained_intron|6/19|n.3260-1222T>C||||||	dynein 2 intermediate chain 1
464119	20_40779794_C_T	0.85	0	0	C|intron_variant|MODIFIER|DYNC2I1|ENSG00000126870|transcript|ENST00000444851.5|nonsense_mediated_decay|7/19|c.792-793T>C||||||WARNING_TRANSCRIPT_NO_START_CODON,C|intron_variant|MODIFIER|DYNC2I1|ENSG00000126870|transcript|ENST00000407559.8|protein_coding|11/24|n.1461-793T>C||||||,C|intron_variant|MODIFIER|DYNC2I1|ENSG00000126870|transcript|ENST00000467220.1|retained_intron|6/19|n.3260-793T>C||||||	dynein 2 intermediate chain 1
464120	20_40781038_A_G	0.653846153846154	0	0	T|intron_variant|MODIFIER|DYNC2I1|ENSG00000126870|transcript|ENST00000444851.5|nonsense_mediated_decay|9/19|c.1033+379C>T||||||WARNING_TRANSCRIPT_NO_START_CODON,T|intron_variant|MODIFIER|DYNC2I1|ENSG00000126870|transcript|ENST00000407559.8|protein_coding|13/24|n.1702+379C>T||||||,T|intron_variant|MODIFIER|DYNC2I1|ENSG00000126870|transcript|ENST00000467220.1|retained_intron|8/19|n.3501+379C>T||||||	dynein 2 intermediate chain 1
464121	20_40781631_T_C	0.230769230769231	0	0	A|intron_variant|MODIFIER|DYNC2I1|ENSG00000126870|transcript|ENST00000444851.5|nonsense_mediated_decay|10/19|c.1122+295G>A||||||WARNING_TRANSCRIPT_NO_START_CODON,A|intron_variant|MODIFIER|DYNC2I1|ENSG00000126870|transcript|ENST00000407559.8|protein_coding|14/24|n.1791+295G>A||||||,A|intron_variant|MODIFIER|DYNC2I1|ENSG00000126870|transcript|ENST00000467220.1|retained_intron|9/19|n.3590+295G>A||||||	dynein 2 intermediate chain 1
464122	20_40782509_G_T	1	0.611111111111111	1	T|intron_variant|MODIFIER|DYNC2I1|ENSG00000126870|transcript|ENST00000444851.5|nonsense_mediated_decay|10/19|c.1123-996C>T||||||WARNING_TRANSCRIPT_NO_START_CODON,T|intron_variant|MODIFIER|DYNC2I1|ENSG00000126870|transcript|ENST00000407559.8|protein_coding|14/24|n.1792-996C>T||||||,T|intron_variant|MODIFIER|DYNC2I1|ENSG00000126870|transcript|ENST00000467220.1|retained_intron|9/19|n.3591-996C>T||||||	dynein 2 intermediate chain 1
464123	20_40784208_G_C	0.272727272727273	0	0	G|intron_variant|MODIFIER|DYNC2I1|ENSG00000126870|transcript|ENST00000444851.5|nonsense_mediated_decay|10/19|c.1123-957T>G||||||WARNING_TRANSCRIPT_NO_START_CODON,G|intron_variant|MODIFIER|DYNC2I1|ENSG00000126870|transcript|ENST00000407559.8|protein_coding|14/24|n.1792-957T>G||||||,G|intron_variant|MODIFIER|DYNC2I1|ENSG00000126870|transcript|ENST00000467220.1|retained_intron|9/19|n.3591-957T>G||||||	dynein 2 intermediate chain 1
464124	20_40786317_A_C	0.894736842105263	0	0	T|intron_variant|MODIFIER|DYNC2I1|ENSG00000126870|transcript|ENST00000444851.5|nonsense_mediated_decay|10/19|c.1123-490C>T||||||WARNING_TRANSCRIPT_NO_START_CODON,T|intron_variant|MODIFIER|DYNC2I1|ENSG00000126870|transcript|ENST00000407559.8|protein_coding|14/24|n.1792-490C>T||||||,T|intron_variant|MODIFIER|DYNC2I1|ENSG00000126870|transcript|ENST00000467220.1|retained_intron|9/19|n.3591-490C>T||||||	dynein 2 intermediate chain 1
464125	20_40786682_G_A	0.225806451612903	0	0	A|intron_variant|MODIFIER|DYNC2I1|ENSG00000126870|transcript|ENST00000444851.5|nonsense_mediated_decay|11/19|c.1252+692G>A||||||WARNING_TRANSCRIPT_NO_START_CODON,A|intron_variant|MODIFIER|DYNC2I1|ENSG00000126870|transcript|ENST00000407559.8|protein_coding|15/24|n.1921+692G>A||||||,A|intron_variant|MODIFIER|DYNC2I1|ENSG00000126870|transcript|ENST00000467220.1|retained_intron|10/19|n.3720+692G>A||||||	dynein 2 intermediate chain 1
464126	20_40789349_G_C	0.366666666666667	0	0	A|intron_variant|MODIFIER|DYNC2I1|ENSG00000126870|transcript|ENST00000444851.5|nonsense_mediated_decay|11/19|c.1253-2143G>A||||||WARNING_TRANSCRIPT_NO_START_CODON,A|intron_variant|MODIFIER|DYNC2I1|ENSG00000126870|transcript|ENST00000407559.8|protein_coding|15/24|n.1922-949G>A||||||,A|intron_variant|MODIFIER|DYNC2I1|ENSG00000126870|transcript|ENST00000467220.1|retained_intron|10/19|n.3721-949G>A||||||	dynein 2 intermediate chain 1
464127	20_40792026_G_A	1	0	1	T|intron_variant|MODIFIER|DYNC2I1|ENSG00000126870|transcript|ENST00000444851.5|nonsense_mediated_decay|11/19|c.1253-2024C>T||||||WARNING_TRANSCRIPT_NO_START_CODON,T|intron_variant|MODIFIER|DYNC2I1|ENSG00000126870|transcript|ENST00000407559.8|protein_coding|15/24|n.1922-830C>T||||||,T|intron_variant|MODIFIER|DYNC2I1|ENSG00000126870|transcript|ENST00000467220.1|retained_intron|10/19|n.3721-830C>T||||||	dynein 2 intermediate chain 1
464128	20_40796766_T_C	0.428571428571429	0	0	C|intron_variant|MODIFIER|DYNC2I1|ENSG00000126870|transcript|ENST00000444851.5|nonsense_mediated_decay|11/19|c.1253-1341A>C||||||WARNING_TRANSCRIPT_NO_START_CODON,C|intron_variant|MODIFIER|DYNC2I1|ENSG00000126870|transcript|ENST00000407559.8|protein_coding|15/24|n.1922-147A>C||||||,C|intron_variant|MODIFIER|DYNC2I1|ENSG00000126870|transcript|ENST00000467220.1|retained_intron|10/19|n.3721-147A>C||||||	dynein 2 intermediate chain 1
464129	20_40797494_G_A	0.6	0	0	G|intron_variant|MODIFIER|DYNC2I1|ENSG00000126870|transcript|ENST00000444851.5|nonsense_mediated_decay|11/19|c.1253-1043A>G||||||WARNING_TRANSCRIPT_NO_START_CODON,G|non_coding_transcript_exon_variant|MODIFIER|DYNC2I1|ENSG00000126870|transcript|ENST00000407559.8|protein_coding|16/25|n.2073A>G||||||,G|non_coding_transcript_exon_variant|MODIFIER|DYNC2I1|ENSG00000126870|transcript|ENST00000467220.1|retained_intron|11/20|n.3872A>G||||||	dynein 2 intermediate chain 1
464130	20_40802183_G_A	0.777777777777778	0	0	C|intron_variant|MODIFIER|DYNC2I1|ENSG00000126870|transcript|ENST00000444851.5|nonsense_mediated_decay|11/19|c.1253-1000G>C||||||WARNING_TRANSCRIPT_NO_START_CODON,C|intron_variant|MODIFIER|DYNC2I1|ENSG00000126870|transcript|ENST00000407559.8|protein_coding|16/24|n.2094+22G>C||||||,C|intron_variant|MODIFIER|DYNC2I1|ENSG00000126870|transcript|ENST00000467220.1|retained_intron|11/19|n.3893+22G>C||||||	dynein 2 intermediate chain 1
464131	20_40804399_A_G	1	1	0	T|intron_variant|MODIFIER|DYNC2I1|ENSG00000126870|transcript|ENST00000444851.5|nonsense_mediated_decay|11/19|c.1253-693G>T||||||WARNING_TRANSCRIPT_NO_START_CODON,T|intron_variant|MODIFIER|DYNC2I1|ENSG00000126870|transcript|ENST00000407559.8|protein_coding|16/24|n.2094+329G>T||||||,T|intron_variant|MODIFIER|DYNC2I1|ENSG00000126870|transcript|ENST00000467220.1|retained_intron|11/19|n.3893+329G>T||||||	dynein 2 intermediate chain 1
464132	20_40807087_G_A	0.321428571428571	0	0	C|intron_variant|MODIFIER|DYNC2I1|ENSG00000126870|transcript|ENST00000444851.5|nonsense_mediated_decay|12/19|c.1415+488T>C||||||WARNING_TRANSCRIPT_NO_START_CODON,C|intron_variant|MODIFIER|DYNC2I1|ENSG00000126870|transcript|ENST00000407559.8|protein_coding|17/24|n.2257+488T>C||||||,C|intron_variant|MODIFIER|DYNC2I1|ENSG00000126870|transcript|ENST00000467220.1|retained_intron|12/19|n.4056+488T>C||||||	dynein 2 intermediate chain 1
464133	20_40807353_G_A	0.25	0	0	G|intron_variant|MODIFIER|DYNC2I1|ENSG00000126870|transcript|ENST00000444851.5|nonsense_mediated_decay|12/19|c.1416-85A>G||||||WARNING_TRANSCRIPT_NO_START_CODON,G|intron_variant|MODIFIER|DYNC2I1|ENSG00000126870|transcript|ENST00000407559.8|protein_coding|17/24|n.2258-85A>G||||||,G|intron_variant|MODIFIER|DYNC2I1|ENSG00000126870|transcript|ENST00000467220.1|retained_intron|12/19|n.4057-85A>G||||||	dynein 2 intermediate chain 1
464134	20_40809334_C_T	1	0	0	A|intron_variant|MODIFIER|DYNC2I1|ENSG00000126870|transcript|ENST00000444851.5|nonsense_mediated_decay|14/19|c.*25+99G>A||||||WARNING_TRANSCRIPT_NO_START_CODON,A|intron_variant|MODIFIER|DYNC2I1|ENSG00000126870|transcript|ENST00000407559.8|protein_coding|19/24|n.2433+99G>A||||||,A|intron_variant|MODIFIER|DYNC2I1|ENSG00000126870|transcript|ENST00000467220.1|retained_intron|14/19|n.4232+99G>A||||||	dynein 2 intermediate chain 1
464135	20_40809368_G_A	0.512820512820513	0	0	G|intron_variant|MODIFIER|DYNC2I1|ENSG00000126870|transcript|ENST00000444851.5|nonsense_mediated_decay|15/19|c.*78-1642A>G||||||WARNING_TRANSCRIPT_NO_START_CODON,G|intron_variant|MODIFIER|DYNC2I1|ENSG00000126870|transcript|ENST00000407559.8|protein_coding|20/24|n.2486-1642A>G||||||,G|intron_variant|MODIFIER|DYNC2I1|ENSG00000126870|transcript|ENST00000467220.1|retained_intron|15/19|n.4285-1642A>G||||||	dynein 2 intermediate chain 1
464136	20_40810518_G_A	1	0	0.5	G|intron_variant|MODIFIER|DYNC2I1|ENSG00000126870|transcript|ENST00000444851.5|nonsense_mediated_decay|15/19|c.*78-1620C>G||||||WARNING_TRANSCRIPT_NO_START_CODON,G|intron_variant|MODIFIER|DYNC2I1|ENSG00000126870|transcript|ENST00000407559.8|protein_coding|20/24|n.2486-1620C>G||||||,G|intron_variant|MODIFIER|DYNC2I1|ENSG00000126870|transcript|ENST00000467220.1|retained_intron|15/19|n.4285-1620C>G||||||	dynein 2 intermediate chain 1
464137	20_40811141_G_A	0.354838709677419	0	0	A|intron_variant|MODIFIER|DYNC2I1|ENSG00000126870|transcript|ENST00000444851.5|nonsense_mediated_decay|15/19|c.*78-1064G>A||||||WARNING_TRANSCRIPT_NO_START_CODON,A|intron_variant|MODIFIER|DYNC2I1|ENSG00000126870|transcript|ENST00000407559.8|protein_coding|20/24|n.2486-1064G>A||||||,A|intron_variant|MODIFIER|DYNC2I1|ENSG00000126870|transcript|ENST00000467220.1|retained_intron|15/19|n.4285-1064G>A||||||	dynein 2 intermediate chain 1
464138	20_40813182_G_A	1	0	0.590909090909091	C|intron_variant|MODIFIER|DYNC2I1|ENSG00000126870|transcript|ENST00000444851.5|nonsense_mediated_decay|15/19|c.*78-954G>C||||||WARNING_TRANSCRIPT_NO_START_CODON,C|intron_variant|MODIFIER|DYNC2I1|ENSG00000126870|transcript|ENST00000407559.8|protein_coding|20/24|n.2486-954G>C||||||,C|intron_variant|MODIFIER|DYNC2I1|ENSG00000126870|transcript|ENST00000467220.1|retained_intron|15/19|n.4285-954G>C||||||	dynein 2 intermediate chain 1
464139	20_40825317_A_G	0.424242424242424	0	0	A|intron_variant|MODIFIER|DYNC2I1|ENSG00000126870|transcript|ENST00000444851.5|nonsense_mediated_decay|15/19|c.*78-393T>A||||||WARNING_TRANSCRIPT_NO_START_CODON,A|intron_variant|MODIFIER|DYNC2I1|ENSG00000126870|transcript|ENST00000407559.8|protein_coding|20/24|n.2486-393T>A||||||,A|intron_variant|MODIFIER|DYNC2I1|ENSG00000126870|transcript|ENST00000467220.1|retained_intron|15/19|n.4285-393T>A||||||	dynein 2 intermediate chain 1
464140	20_40828099_T_G	1	0.975	1	C|intron_variant|MODIFIER|DYNC2I1|ENSG00000126870|transcript|ENST00000444851.5|nonsense_mediated_decay|15/19|c.*78-132T>C||||||WARNING_TRANSCRIPT_NO_START_CODON,C|intron_variant|MODIFIER|DYNC2I1|ENSG00000126870|transcript|ENST00000407559.8|protein_coding|20/24|n.2486-132T>C||||||,C|intron_variant|MODIFIER|DYNC2I1|ENSG00000126870|transcript|ENST00000467220.1|retained_intron|15/19|n.4285-132T>C||||||	dynein 2 intermediate chain 1
464141	20_40844152_G_A	0.382352941176471	0.333333333333333	1	C|intron_variant|MODIFIER|DYNC2I1|ENSG00000126870|transcript|ENST00000444851.5|nonsense_mediated_decay|16/19|c.*138+578A>C||||||WARNING_TRANSCRIPT_NO_START_CODON,C|intron_variant|MODIFIER|DYNC2I1|ENSG00000126870|transcript|ENST00000407559.8|protein_coding|21/24|n.2546+578A>C||||||,C|intron_variant|MODIFIER|DYNC2I1|ENSG00000126870|transcript|ENST00000467220.1|retained_intron|16/19|n.4345+578A>C||||||	dynein 2 intermediate chain 1
464142	20_40848312_G_A	0.333333333333333	0	0.976744186046512	G|intron_variant|MODIFIER|DYNC2I1|ENSG00000126870|transcript|ENST00000444851.5|nonsense_mediated_decay|16/19|c.*138+790C>G||||||WARNING_TRANSCRIPT_NO_START_CODON,G|intron_variant|MODIFIER|DYNC2I1|ENSG00000126870|transcript|ENST00000407559.8|protein_coding|21/24|n.2546+790C>G||||||,G|intron_variant|MODIFIER|DYNC2I1|ENSG00000126870|transcript|ENST00000467220.1|retained_intron|16/19|n.4345+790C>G||||||	dynein 2 intermediate chain 1
464143	20_40879959_T_C	0.393939393939394	0.257142857142857	1	G|intron_variant|MODIFIER|DYNC2I1|ENSG00000126870|transcript|ENST00000444851.5|nonsense_mediated_decay|16/19|c.*138+1512A>G||||||WARNING_TRANSCRIPT_NO_START_CODON,G|intron_variant|MODIFIER|DYNC2I1|ENSG00000126870|transcript|ENST00000407559.8|protein_coding|21/24|n.2546+1512A>G||||||,G|intron_variant|MODIFIER|DYNC2I1|ENSG00000126870|transcript|ENST00000467220.1|retained_intron|16/19|n.4345+1512A>G||||||	dynein 2 intermediate chain 1
464144	20_40880226_A_G	0.478260869565217	1	1	C|intron_variant|MODIFIER|DYNC2I1|ENSG00000126870|transcript|ENST00000444851.5|nonsense_mediated_decay|16/19|c.*138+1583G>C||||||WARNING_TRANSCRIPT_NO_START_CODON,C|intron_variant|MODIFIER|DYNC2I1|ENSG00000126870|transcript|ENST00000407559.8|protein_coding|21/24|n.2546+1583G>C||||||,C|intron_variant|MODIFIER|DYNC2I1|ENSG00000126870|transcript|ENST00000467220.1|retained_intron|16/19|n.4345+1583G>C||||||	dynein 2 intermediate chain 1
464145	20_40885019_T_C	0.333333333333333	1	1	T|intron_variant|MODIFIER|DYNC2I1|ENSG00000126870|transcript|ENST00000444851.5|nonsense_mediated_decay|16/19|c.*138+1699C>T||||||WARNING_TRANSCRIPT_NO_START_CODON,T|intron_variant|MODIFIER|DYNC2I1|ENSG00000126870|transcript|ENST00000407559.8|protein_coding|21/24|n.2546+1699C>T||||||,T|intron_variant|MODIFIER|DYNC2I1|ENSG00000126870|transcript|ENST00000467220.1|retained_intron|16/19|n.4345+1699C>T||||||	dynein 2 intermediate chain 1
464146	20_40895328_C_A	1	1	0.966666666666667	A|intron_variant|MODIFIER|DYNC2I1|ENSG00000126870|transcript|ENST00000444851.5|nonsense_mediated_decay|16/19|c.*139-1086C>A||||||WARNING_TRANSCRIPT_NO_START_CODON,A|intron_variant|MODIFIER|DYNC2I1|ENSG00000126870|transcript|ENST00000407559.8|protein_coding|21/24|n.2547-1086C>A||||||,A|intron_variant|MODIFIER|DYNC2I1|ENSG00000126870|transcript|ENST00000467220.1|retained_intron|16/19|n.4346-1086C>A||||||	dynein 2 intermediate chain 1
464147	20_40897410_A_G	0.40625	1	1	C|intron_variant|MODIFIER|DYNC2I1|ENSG00000126870|transcript|ENST00000444851.5|nonsense_mediated_decay|16/19|c.*139-358T>C||||||WARNING_TRANSCRIPT_NO_START_CODON,C|intron_variant|MODIFIER|DYNC2I1|ENSG00000126870|transcript|ENST00000407559.8|protein_coding|21/24|n.2547-358T>C||||||,C|intron_variant|MODIFIER|DYNC2I1|ENSG00000126870|transcript|ENST00000467220.1|retained_intron|16/19|n.4346-358T>C||||||	dynein 2 intermediate chain 1
464148	20_40899753_T_C	0.379310344827586	0	1	A|intron_variant|MODIFIER|DYNC2I1|ENSG00000126870|transcript|ENST00000444851.5|nonsense_mediated_decay|16/19|c.*139-136G>A||||||WARNING_TRANSCRIPT_NO_START_CODON,A|intron_variant|MODIFIER|DYNC2I1|ENSG00000126870|transcript|ENST00000407559.8|protein_coding|21/24|n.2547-136G>A||||||,A|intron_variant|MODIFIER|DYNC2I1|ENSG00000126870|transcript|ENST00000467220.1|retained_intron|16/19|n.4346-136G>A||||||	dynein 2 intermediate chain 1
464149	20_40900398_T_C	0.4	0	1	C|intron_variant|MODIFIER|DYNC2I1|ENSG00000126870|transcript|ENST00000444851.5|nonsense_mediated_decay|18/19|c.*370+264T>C||||||WARNING_TRANSCRIPT_NO_START_CODON,C|intron_variant|MODIFIER|DYNC2I1|ENSG00000126870|transcript|ENST00000407559.8|protein_coding|23/24|n.2778+264T>C||||||,C|intron_variant|MODIFIER|DYNC2I1|ENSG00000126870|transcript|ENST00000467220.1|retained_intron|18/19|n.4577+264T>C||||||,C|intron_variant|MODIFIER|DYNC2I1|ENSG00000126870|transcript|ENST00000454771.1|nonsense_mediated_decay|2/4|c.168+264T>C||||||WARNING_TRANSCRIPT_NO_START_CODON	dynein 2 intermediate chain 1
464150	20_40904739_C_T	0.25	0	0	G|intron_variant|MODIFIER|DYNC2I1|ENSG00000126870|transcript|ENST00000444851.5|nonsense_mediated_decay|18/19|c.*370+351C>G||||||WARNING_TRANSCRIPT_NO_START_CODON,G|intron_variant|MODIFIER|DYNC2I1|ENSG00000126870|transcript|ENST00000407559.8|protein_coding|23/24|n.2778+351C>G||||||,G|intron_variant|MODIFIER|DYNC2I1|ENSG00000126870|transcript|ENST00000467220.1|retained_intron|18/19|n.4577+351C>G||||||,G|intron_variant|MODIFIER|DYNC2I1|ENSG00000126870|transcript|ENST00000454771.1|nonsense_mediated_decay|2/4|c.168+351C>G||||||WARNING_TRANSCRIPT_NO_START_CODON	dynein 2 intermediate chain 1
464151	20_40909014_G_C	0.305555555555556	0	1	G|intron_variant|MODIFIER|DYNC2I1|ENSG00000126870|transcript|ENST00000444851.5|nonsense_mediated_decay|18/19|c.*370+670A>G||||||WARNING_TRANSCRIPT_NO_START_CODON,G|intron_variant|MODIFIER|DYNC2I1|ENSG00000126870|transcript|ENST00000407559.8|protein_coding|23/24|n.2778+670A>G||||||,G|intron_variant|MODIFIER|DYNC2I1|ENSG00000126870|transcript|ENST00000467220.1|retained_intron|18/19|n.4577+670A>G||||||,G|intron_variant|MODIFIER|DYNC2I1|ENSG00000126870|transcript|ENST00000454771.1|nonsense_mediated_decay|2/4|c.168+670A>G||||||WARNING_TRANSCRIPT_NO_START_CODON	dynein 2 intermediate chain 1
464152	20_40912828_T_G	0.290322580645161	0	1	T|intron_variant|MODIFIER|DYNC2I1|ENSG00000126870|transcript|ENST00000444851.5|nonsense_mediated_decay|18/19|c.*370+1868C>T||||||WARNING_TRANSCRIPT_NO_START_CODON,T|intron_variant|MODIFIER|DYNC2I1|ENSG00000126870|transcript|ENST00000407559.8|protein_coding|23/24|n.2778+1868C>T||||||,T|intron_variant|MODIFIER|DYNC2I1|ENSG00000126870|transcript|ENST00000467220.1|retained_intron|18/19|n.4577+1868C>T||||||,T|intron_variant|MODIFIER|DYNC2I1|ENSG00000126870|transcript|ENST00000454771.1|nonsense_mediated_decay|2/4|c.168+1868C>T||||||WARNING_TRANSCRIPT_NO_START_CODON	dynein 2 intermediate chain 1
464153	20_40912853_G_C	0.3125	0	1	A|intron_variant|MODIFIER|DYNC2I1|ENSG00000126870|transcript|ENST00000444851.5|nonsense_mediated_decay|18/19|c.*371-539G>A||||||WARNING_TRANSCRIPT_NO_START_CODON,A|intron_variant|MODIFIER|DYNC2I1|ENSG00000126870|transcript|ENST00000407559.8|protein_coding|23/24|n.2779-539G>A||||||,A|intron_variant|MODIFIER|DYNC2I1|ENSG00000126870|transcript|ENST00000467220.1|retained_intron|18/19|n.4578-539G>A||||||,A|intron_variant|MODIFIER|DYNC2I1|ENSG00000126870|transcript|ENST00000454771.1|nonsense_mediated_decay|2/4|c.169-539G>A||||||WARNING_TRANSCRIPT_NO_START_CODON	dynein 2 intermediate chain 1
464154	20_40931318_A_G	0.394736842105263	0	1	A|intron_variant|MODIFIER|DYNC2I1|ENSG00000126870|transcript|ENST00000444851.5|nonsense_mediated_decay|19/19|c.*594+421G>A||||||WARNING_TRANSCRIPT_NO_START_CODON,A|intron_variant|MODIFIER|DYNC2I1|ENSG00000126870|transcript|ENST00000407559.8|protein_coding|24/24|n.3002+421G>A||||||,A|intron_variant|MODIFIER|DYNC2I1|ENSG00000126870|transcript|ENST00000467220.1|retained_intron|19/19|n.4801+421G>A||||||,A|intron_variant|MODIFIER|DYNC2I1|ENSG00000126870|transcript|ENST00000454771.1|nonsense_mediated_decay|3/4|c.392+421G>A||||||WARNING_TRANSCRIPT_NO_START_CODON	dynein 2 intermediate chain 1
464155	20_40931834_C_T	0.371428571428571	0	0.973684210526316	G|intron_variant|MODIFIER|DYNC2I1|ENSG00000126870|transcript|ENST00000444851.5|nonsense_mediated_decay|19/19|c.*594+1273C>G||||||WARNING_TRANSCRIPT_NO_START_CODON,G|intron_variant|MODIFIER|DYNC2I1|ENSG00000126870|transcript|ENST00000407559.8|protein_coding|24/24|n.3002+1273C>G||||||,G|intron_variant|MODIFIER|DYNC2I1|ENSG00000126870|transcript|ENST00000467220.1|retained_intron|19/19|n.4801+1273C>G||||||,G|intron_variant|MODIFIER|DYNC2I1|ENSG00000126870|transcript|ENST00000454771.1|nonsense_mediated_decay|3/4|c.392+1273C>G||||||WARNING_TRANSCRIPT_NO_START_CODON	dynein 2 intermediate chain 1
464156	20_40933680_C_A	0.413793103448276	0	1	A|intron_variant|MODIFIER|DYNC2I1|ENSG00000126870|transcript|ENST00000444851.5|nonsense_mediated_decay|19/19|c.*595-1431G>A||||||WARNING_TRANSCRIPT_NO_START_CODON,A|intron_variant|MODIFIER|DYNC2I1|ENSG00000126870|transcript|ENST00000407559.8|protein_coding|24/24|n.3003-1431G>A||||||,A|intron_variant|MODIFIER|DYNC2I1|ENSG00000126870|transcript|ENST00000467220.1|retained_intron|19/19|n.4802-1431G>A||||||,A|intron_variant|MODIFIER|DYNC2I1|ENSG00000126870|transcript|ENST00000454771.1|nonsense_mediated_decay|3/4|c.393-1431G>A||||||WARNING_TRANSCRIPT_NO_START_CODON	dynein 2 intermediate chain 1
464157	20_40939203_A_G	1	1	1	A|intron_variant|MODIFIER|DYNC2I1|ENSG00000126870|transcript|ENST00000444851.5|nonsense_mediated_decay|19/19|c.*595-1159G>A||||||WARNING_TRANSCRIPT_NO_START_CODON,A|intron_variant|MODIFIER|DYNC2I1|ENSG00000126870|transcript|ENST00000407559.8|protein_coding|24/24|n.3003-1159G>A||||||,A|intron_variant|MODIFIER|DYNC2I1|ENSG00000126870|transcript|ENST00000467220.1|retained_intron|19/19|n.4802-1159G>A||||||,A|intron_variant|MODIFIER|DYNC2I1|ENSG00000126870|transcript|ENST00000454771.1|nonsense_mediated_decay|3/4|c.393-1159G>A||||||WARNING_TRANSCRIPT_NO_START_CODON	dynein 2 intermediate chain 1
464158	20_40940890_G_A	0.361111111111111	0	1	C|intron_variant|MODIFIER|DYNC2I1|ENSG00000126870|transcript|ENST00000444851.5|nonsense_mediated_decay|19/19|c.*595-818T>C||||||WARNING_TRANSCRIPT_NO_START_CODON,C|intron_variant|MODIFIER|DYNC2I1|ENSG00000126870|transcript|ENST00000407559.8|protein_coding|24/24|n.3003-818T>C||||||,C|intron_variant|MODIFIER|DYNC2I1|ENSG00000126870|transcript|ENST00000467220.1|retained_intron|19/19|n.4802-818T>C||||||,C|intron_variant|MODIFIER|DYNC2I1|ENSG00000126870|transcript|ENST00000454771.1|nonsense_mediated_decay|3/4|c.393-818T>C||||||WARNING_TRANSCRIPT_NO_START_CODON	dynein 2 intermediate chain 1
464159	20_40941012_T_C	0.517241379310345	0	1	T|3_prime_UTR_variant|MODIFIER|DYNC2I1|ENSG00000126870|transcript|ENST00000444851.5|nonsense_mediated_decay|20/20|c.*934G>T|||||19482|WARNING_TRANSCRIPT_NO_START_CODON,T|3_prime_UTR_variant|MODIFIER|DYNC2I1|ENSG00000126870|transcript|ENST00000407559.8|protein_coding|25/25|n.*144G>T|||||144|,T|intron_variant|MODIFIER|DYNC2I1|ENSG00000126870|transcript|ENST00000454771.1|nonsense_mediated_decay|4/4|c.*59+85G>T||||||WARNING_TRANSCRIPT_NO_START_CODON,T|non_coding_transcript_exon_variant|MODIFIER|DYNC2I1|ENSG00000126870|transcript|ENST00000407559.8|protein_coding|25/25|n.*144G>T||||||,T|non_coding_transcript_exon_variant|MODIFIER|DYNC2I1|ENSG00000126870|transcript|ENST00000467220.1|retained_intron|20/20|n.5141G>T||||||	dynein 2 intermediate chain 1
464160	20_40944239_T_C	0.333333333333333	0	1	C|3_prime_UTR_variant|MODIFIER|DYNC2I1|ENSG00000126870|transcript|ENST00000444851.5|nonsense_mediated_decay|20/20|c.*957G>C|||||19505|WARNING_TRANSCRIPT_NO_START_CODON,C|3_prime_UTR_variant|MODIFIER|DYNC2I1|ENSG00000126870|transcript|ENST00000407559.8|protein_coding|25/25|n.*167G>C|||||167|,C|intron_variant|MODIFIER|DYNC2I1|ENSG00000126870|transcript|ENST00000454771.1|nonsense_mediated_decay|4/4|c.*59+108G>C||||||WARNING_TRANSCRIPT_NO_START_CODON,C|non_coding_transcript_exon_variant|MODIFIER|DYNC2I1|ENSG00000126870|transcript|ENST00000407559.8|protein_coding|25/25|n.*167G>C||||||,C|non_coding_transcript_exon_variant|MODIFIER|DYNC2I1|ENSG00000126870|transcript|ENST00000467220.1|retained_intron|20/20|n.5164G>C||||||	dynein 2 intermediate chain 1
464161	20_40951810_C_T	0.261904761904762	0	1	C|3_prime_UTR_variant|MODIFIER|DYNC2I1|ENSG00000126870|transcript|ENST00000444851.5|nonsense_mediated_decay|20/20|c.*1172T>C|||||19720|WARNING_TRANSCRIPT_NO_START_CODON,C|3_prime_UTR_variant|MODIFIER|DYNC2I1|ENSG00000126870|transcript|ENST00000407559.8|protein_coding|25/25|n.*382T>C|||||382|,C|intron_variant|MODIFIER|DYNC2I1|ENSG00000126870|transcript|ENST00000454771.1|nonsense_mediated_decay|4/4|c.*59+323T>C||||||WARNING_TRANSCRIPT_NO_START_CODON,C|non_coding_transcript_exon_variant|MODIFIER|DYNC2I1|ENSG00000126870|transcript|ENST00000407559.8|protein_coding|25/25|n.*382T>C||||||,C|non_coding_transcript_exon_variant|MODIFIER|DYNC2I1|ENSG00000126870|transcript|ENST00000467220.1|retained_intron|20/20|n.5379T>C||||||	dynein 2 intermediate chain 1
464162	20_40959825_A_T	0.304347826086957	0	1	C|splice_region_variant|LOW|DYNC2I1|ENSG00000126870|transcript|ENST00000444851.5|nonsense_mediated_decay|20/20|c.*1201A>C||||||WARNING_TRANSCRIPT_NO_START_CODON,C|splice_region_variant&non_coding_transcript_exon_variant|LOW|DYNC2I1|ENSG00000126870|transcript|ENST00000407559.8|protein_coding|25/25|n.*411A>C||||||,C|splice_region_variant&non_coding_transcript_exon_variant|LOW|DYNC2I1|ENSG00000126870|transcript|ENST00000467220.1|retained_intron|20/20|n.5408A>C||||||,C|3_prime_UTR_variant|MODIFIER|DYNC2I1|ENSG00000126870|transcript|ENST00000444851.5|nonsense_mediated_decay|20/20|c.*1201A>C|||||19749|WARNING_TRANSCRIPT_NO_START_CODON,C|3_prime_UTR_variant|MODIFIER|DYNC2I1|ENSG00000126870|transcript|ENST00000407559.8|protein_coding|25/25|n.*411A>C|||||411|,C|intron_variant|MODIFIER|DYNC2I1|ENSG00000126870|transcript|ENST00000454771.1|nonsense_mediated_decay|4/4|c.*59+352A>C||||||WARNING_TRANSCRIPT_NO_START_CODON	dynein 2 intermediate chain 1
464163	20_40963015_T_G	0.235294117647059	0.34375	1	G|intron_variant|MODIFIER|DYNC2I1|ENSG00000126870|transcript|ENST00000454771.1|nonsense_mediated_decay|4/4|c.*59+1202A>G||||||WARNING_TRANSCRIPT_NO_START_CODON	dynein 2 intermediate chain 1
464164	20_40967960_C_T	0.608695652173913	0.884615384615385	0	C|intron_variant|MODIFIER|DYNC2I1|ENSG00000126870|transcript|ENST00000454771.1|nonsense_mediated_decay|4/4|c.*59+1261A>C||||||WARNING_TRANSCRIPT_NO_START_CODON	dynein 2 intermediate chain 1
464165	20_40968853_A_G	0.709677419354839	1	0	G|intron_variant|MODIFIER|DYNC2I1|ENSG00000126870|transcript|ENST00000454771.1|nonsense_mediated_decay|4/4|c.*59+1268T>G||||||WARNING_TRANSCRIPT_NO_START_CODON	dynein 2 intermediate chain 1
464166	20_40983162_G_A	1	1	1	C|intron_variant|MODIFIER|DYNC2I1|ENSG00000126870|transcript|ENST00000454771.1|nonsense_mediated_decay|4/4|c.*59+1621T>C||||||WARNING_TRANSCRIPT_NO_START_CODON	dynein 2 intermediate chain 1
464167	20_40991258_G_A	0.333333333333333	0	0	C|intron_variant|MODIFIER|DYNC2I1|ENSG00000126870|transcript|ENST00000454771.1|nonsense_mediated_decay|4/4|c.*59+1640T>C||||||WARNING_TRANSCRIPT_NO_START_CODON	dynein 2 intermediate chain 1
464168	20_40992001_G_C	0.4	0	0	C|intron_variant|MODIFIER|DYNC2I1|ENSG00000126870|transcript|ENST00000454771.1|nonsense_mediated_decay|4/4|c.*59+2083T>C||||||WARNING_TRANSCRIPT_NO_START_CODON	dynein 2 intermediate chain 1
464169	20_40992189_T_A	0.285714285714286	0	0	T|intron_variant|MODIFIER|DYNC2I1|ENSG00000126870|transcript|ENST00000454771.1|nonsense_mediated_decay|4/4|c.*59+2266C>T||||||WARNING_TRANSCRIPT_NO_START_CODON	dynein 2 intermediate chain 1
464170	20_41005726_C_G	0.4	0.527777777777778	0.514285714285714	A|intron_variant|MODIFIER|DYNC2I1|ENSG00000126870|transcript|ENST00000454771.1|nonsense_mediated_decay|4/4|c.*59+2470G>A||||||WARNING_TRANSCRIPT_NO_START_CODON	dynein 2 intermediate chain 1
464171	20_41005976_C_T	0.434782608695652	0	0.571428571428571	C|intron_variant|MODIFIER|DYNC2I1|ENSG00000126870|transcript|ENST00000454771.1|nonsense_mediated_decay|4/4|c.*59+3250T>C||||||WARNING_TRANSCRIPT_NO_START_CODON	dynein 2 intermediate chain 1
464172	20_41036025_T_C	0.65	0	0	C|intron_variant|MODIFIER|DYNC2I1|ENSG00000126870|transcript|ENST00000454771.1|nonsense_mediated_decay|4/4|c.*59+5265T>C||||||WARNING_TRANSCRIPT_NO_START_CODON	dynein 2 intermediate chain 1
464173	20_41056779_G_A	0.260869565217391	0	0	A|intron_variant|MODIFIER|DYNC2I1|ENSG00000126870|transcript|ENST00000454771.1|nonsense_mediated_decay|4/4|c.*60-3802G>A||||||WARNING_TRANSCRIPT_NO_START_CODON	dynein 2 intermediate chain 1
464174	20_41066067_G_A	0.275862068965517	0.241379310344828	0.977777777777778	A|intron_variant|MODIFIER|DYNC2I1|ENSG00000126870|transcript|ENST00000454771.1|nonsense_mediated_decay|4/4|c.*60-2673G>A||||||WARNING_TRANSCRIPT_NO_START_CODON	dynein 2 intermediate chain 1
464175	20_41074385_C_T	0.263157894736842	0	0	C|intron_variant|MODIFIER|DYNC2I1|ENSG00000126870|transcript|ENST00000454771.1|nonsense_mediated_decay|4/4|c.*60-1760G>C||||||WARNING_TRANSCRIPT_NO_START_CODON	dynein 2 intermediate chain 1
464176	20_41106656_T_C	0.294117647058824	0	0	T|intron_variant|MODIFIER|DYNC2I1|ENSG00000126870|transcript|ENST00000454771.1|nonsense_mediated_decay|4/4|c.*60-166G>T||||||WARNING_TRANSCRIPT_NO_START_CODON	dynein 2 intermediate chain 1
464177	20_41108071_T_C	1	1	1	T|intron_variant|MODIFIER|DYNC2I1|ENSG00000126870|transcript|ENST00000454771.1|nonsense_mediated_decay|4/4|c.*60-39C>T||||||WARNING_TRANSCRIPT_NO_START_CODON	dynein 2 intermediate chain 1
464178	20_41109385_A_G	0.785714285714286	0	0	T|non_coding_transcript_exon_variant|MODIFIER|AC004863.1|ENSG00000286407|transcript|ENST00000659764.1|pseudogene|2/2|n.482G>A||||||	novel transcript
464179	20_41131808_C_G	0.459459459459459	0.413793103448276	0.269230769230769	INTERGENIC	NA
464180	20_41134515_G_C	0.346153846153846	0	0.42	INTERGENIC	NA
464181	20_41145523_T_C	0.242424242424242	0.269230769230769	0.5	INTERGENIC	NA
464182	20_41147406_C_T	0.323529411764706	0.333333333333333	0.476190476190476	INTERGENIC	NA
464183	20_41152292_G_A	0.285714285714286	0	0.530612244897959	INTERGENIC	NA
464184	20_41155785_A_G	0.333333333333333	0	0	INTERGENIC	NA
464185	20_41160215_A_G	0.411764705882353	0.318181818181818	0.517241379310345	INTERGENIC	NA
464186	20_41164548_G_A	1	1	1	INTERGENIC	NA
464187	20_41165849_G_A	0.375	0.45	0.545454545454545	INTERGENIC	NA
464188	20_41167521_A_G	1	1	1	INTERGENIC	NA
464189	20_41168825_T_C	0.421052631578947	0.352941176470588	0.531914893617021	INTERGENIC	NA
464190	20_41169778_G_C	0.344827586206897	0.321428571428571	0.5	INTERGENIC	NA
464191	20_41180020_G_T	0.580645161290323	0	0	INTERGENIC	NA
464192	20_41182635_G_C	0.285714285714286	0.3	0.25	INTERGENIC	NA
464193	20_41192109_G_A	0.28125	0	0	INTERGENIC	NA
464194	20_41193258_C_T	0.24	0	0	INTERGENIC	NA
464195	20_41216430_C_T	0.27027027027027	0	0	INTERGENIC	NA
464196	20_41228049_A_T	0.25	0	0	INTERGENIC	NA
464197	20_41234899_G_A	0.25	0	0	INTERGENIC	NA
464198	20_41241938_C_A	0.48	0	0	INTERGENIC	NA
464199	20_41248409_G_A	0.333333333333333	0.294117647058824	0.622222222222222	INTERGENIC	NA
464200	20_41249229_T_C	0.272727272727273	0.416666666666667	0.588235294117647	INTERGENIC	NA
464201	20_41249980_A_G	0.230769230769231	0.4	0.461538461538462	INTERGENIC	NA
464202	20_41250316_C_T	0.236842105263158	0.444444444444444	0.462962962962963	INTERGENIC	NA
464203	20_41261713_C_T	0.35	0.32258064516129	0.404761904761905	INTERGENIC	NA
464204	20_41263234_T_C	1	0	1	INTERGENIC	NA
464205	20_41270764_C_G	0.4	0.456521739130435	0.354838709677419	INTERGENIC	NA
464206	20_41279109_A_C	0.321428571428571	0	0	INTERGENIC	NA
464207	20_41279170_C_G	0.344827586206897	0	0	INTERGENIC	NA
464208	20_41281942_T_C	0.454545454545455	0	0	INTERGENIC	NA
464209	20_41284992_C_G	0.5	0.258064516129032	0.459459459459459	INTERGENIC	NA
464210	20_41287520_T_C	0.375	0.466666666666667	0	INTERGENIC	NA
464211	20_41287761_A_T	0.282608695652174	0.305555555555556	0	INTERGENIC	NA
464212	20_41287797_T_C	0.266666666666667	0.378378378378378	0	INTERGENIC	NA
464213	20_41289617_C_G	0.333333333333333	0.275862068965517	0	INTERGENIC	NA
464214	20_41291374_C_T	0.428571428571429	0	0	INTERGENIC	NA
464215	20_41296395_G_A	0.354838709677419	0.290322580645161	0.526315789473684	INTERGENIC	NA
464216	20_41309482_T_C	0.290322580645161	1	0.428571428571429	INTERGENIC	NA
464217	20_41311364_G_C	0.368421052631579	0	0	INTERGENIC	NA
464218	20_41324009_G_A	0.379310344827586	0	0	INTERGENIC	NA
464219	20_41335690_C_T	0.407407407407407	0	0	INTERGENIC	NA
464220	20_41340067_C_G	0.432432432432432	0.255813953488372	0	INTERGENIC	NA
464221	20_41341667_T_C	0.310344827586207	0	0	INTERGENIC	NA
464222	20_41398036_G_C	0.294117647058824	0	0	A|non_coding_transcript_exon_variant|MODIFIER|LINC00689|ENSG00000231419|transcript|ENST00000447563.5|pseudogene|1/4|n.838G>A||||||,A|non_coding_transcript_exon_variant|MODIFIER|LINC00689|ENSG00000231419|transcript|ENST00000438049.5|pseudogene|1/5|n.771G>A||||||	long intergenic non-protein coding RNA 689
464223	20_41403389_T_G	1	1	1	C|intron_variant|MODIFIER|LINC00689|ENSG00000231419|transcript|ENST00000447563.5|pseudogene|1/3|n.1086-2320T>C||||||,C|intron_variant|MODIFIER|LINC00689|ENSG00000231419|transcript|ENST00000438049.5|pseudogene|1/4|n.1019-2320T>C||||||	long intergenic non-protein coding RNA 689
464224	20_41403669_G_A	0.323529411764706	0	0	G|intron_variant|MODIFIER|LINC00689|ENSG00000231419|transcript|ENST00000447563.5|pseudogene|1/3|n.1086-1765A>G||||||,G|intron_variant|MODIFIER|LINC00689|ENSG00000231419|transcript|ENST00000438049.5|pseudogene|1/4|n.1019-1765A>G||||||	long intergenic non-protein coding RNA 689
464225	20_41410775_T_C	0.269230769230769	0	0	G|intron_variant|MODIFIER|LINC00689|ENSG00000231419|transcript|ENST00000447563.5|pseudogene|1/3|n.1086-1744A>G||||||,G|intron_variant|MODIFIER|LINC00689|ENSG00000231419|transcript|ENST00000438049.5|pseudogene|1/4|n.1019-1744A>G||||||	long intergenic non-protein coding RNA 689
464226	20_41411962_G_A	0.216216216216216	0	0	T|intron_variant|MODIFIER|LINC00689|ENSG00000231419|transcript|ENST00000447563.5|pseudogene|1/3|n.1086-20G>T||||||,T|intron_variant|MODIFIER|LINC00689|ENSG00000231419|transcript|ENST00000438049.5|pseudogene|1/4|n.1019-20G>T||||||	long intergenic non-protein coding RNA 689
464227	20_41412839_G_A	0.354838709677419	0	0	G|intron_variant|MODIFIER|LINC00689|ENSG00000231419|transcript|ENST00000413238.1|pseudogene|1/3|n.240-137A>G||||||,G|non_coding_transcript_exon_variant|MODIFIER|LINC00689|ENSG00000231419|transcript|ENST00000447563.5|pseudogene|3/4|n.2316A>G||||||,G|non_coding_transcript_exon_variant|MODIFIER|LINC00689|ENSG00000231419|transcript|ENST00000438049.5|pseudogene|3/5|n.2249A>G||||||	long intergenic non-protein coding RNA 689
464228	20_41418305_C_T	0.321428571428571	0	0	T|intron_variant|MODIFIER|LINC00689|ENSG00000231419|transcript|ENST00000413238.1|pseudogene|3/3|n.728+228C>T||||||,T|intron_variant|MODIFIER|LINC00689|ENSG00000231419|transcript|ENST00000438049.5|pseudogene|4/4|n.2874+228C>T||||||,T|non_coding_transcript_exon_variant|MODIFIER|LINC00689|ENSG00000231419|transcript|ENST00000447563.5|pseudogene|4/4|n.3169C>T||||||	long intergenic non-protein coding RNA 689
464229	20_41420459_G_A	0.37037037037037	0	0	C|intron_variant|MODIFIER|LINC00689|ENSG00000231419|transcript|ENST00000413238.1|pseudogene|3/3|n.728+685G>C||||||,C|intron_variant|MODIFIER|LINC00689|ENSG00000231419|transcript|ENST00000438049.5|pseudogene|4/4|n.2874+685G>C||||||,C|non_coding_transcript_exon_variant|MODIFIER|LINC00689|ENSG00000231419|transcript|ENST00000447563.5|pseudogene|4/4|n.3626G>C||||||	long intergenic non-protein coding RNA 689
464230	20_41423102_C_T	0.28125	0	0	A|intron_variant|MODIFIER|LINC00689|ENSG00000231419|transcript|ENST00000413238.1|pseudogene|3/3|n.728+928G>A||||||,A|intron_variant|MODIFIER|LINC00689|ENSG00000231419|transcript|ENST00000438049.5|pseudogene|4/4|n.2874+928G>A||||||	long intergenic non-protein coding RNA 689
464231	20_41424388_C_G	0.260869565217391	0	0	T|intron_variant|MODIFIER|LINC00689|ENSG00000231419|transcript|ENST00000413238.1|pseudogene|3/3|n.729-1433C>T||||||,T|intron_variant|MODIFIER|LINC00689|ENSG00000231419|transcript|ENST00000438049.5|pseudogene|4/4|n.2875-360C>T||||||	long intergenic non-protein coding RNA 689
464232	20_41425570_G_A	0.515151515151515	0	0	G|non_coding_transcript_exon_variant|MODIFIER|LINC00689|ENSG00000231419|transcript|ENST00000413238.1|pseudogene|4/4|n.1888A>G||||||	long intergenic non-protein coding RNA 689
464233	20_41431865_T_G	0.269230769230769	0	0	T|3_prime_UTR_variant|MODIFIER|VIPR2|ENSG00000106018|transcript|ENST00000262178.7|protein_coding|13/13|n.*2135G>A|||||2135|,T|non_coding_transcript_exon_variant|MODIFIER|LINC00689|ENSG00000231419|transcript|ENST00000413238.1|pseudogene|4/4|n.2973C>T||||||,T|non_coding_transcript_exon_variant|MODIFIER|VIPR2|ENSG00000106018|transcript|ENST00000262178.7|protein_coding|13/13|n.*2135G>A||||||	vasoactive intestinal peptide receptor 2 ; long intergenic non-protein coding RNA 689
464234	20_41432368_G_A	0.321428571428571	0	0	G|3_prime_UTR_variant|MODIFIER|VIPR2|ENSG00000106018|transcript|ENST00000262178.7|protein_coding|13/13|n.*226A>C|||||226|,G|non_coding_transcript_exon_variant|MODIFIER|VIPR2|ENSG00000106018|transcript|ENST00000262178.7|protein_coding|13/13|n.*226A>C||||||	vasoactive intestinal peptide receptor 2
464235	20_41438130_G_A	0.416666666666667	0	0	T|intron_variant|MODIFIER|VIPR2|ENSG00000106018|transcript|ENST00000262178.7|protein_coding|10/12|n.972-262G>A||||||,T|intron_variant|MODIFIER|VIPR2|ENSG00000106018|transcript|ENST00000377633.7|protein_coding|7/9|n.924-262G>A||||||,T|intron_variant|MODIFIER|VIPR2|ENSG00000106018|transcript|ENST00000402066.5|protein_coding|10/12|n.1395-262G>A||||||	vasoactive intestinal peptide receptor 2
464236	20_41449445_C_T	0.205882352941176	0	0	C|intron_variant|MODIFIER|VIPR2|ENSG00000106018|transcript|ENST00000262178.7|protein_coding|10/12|n.972-714A>G||||||,C|intron_variant|MODIFIER|VIPR2|ENSG00000106018|transcript|ENST00000377633.7|protein_coding|7/9|n.924-714A>G||||||,C|intron_variant|MODIFIER|VIPR2|ENSG00000106018|transcript|ENST00000402066.5|protein_coding|10/12|n.1395-714A>G||||||	vasoactive intestinal peptide receptor 2
464237	20_41453271_G_A	0.268292682926829	0	0	G|intron_variant|MODIFIER|VIPR2|ENSG00000106018|transcript|ENST00000262178.7|protein_coding|8/12|n.810-60T>C||||||,G|intron_variant|MODIFIER|VIPR2|ENSG00000106018|transcript|ENST00000377633.7|protein_coding|5/9|n.762-60T>C||||||,G|intron_variant|MODIFIER|VIPR2|ENSG00000106018|transcript|ENST00000402066.5|protein_coding|8/12|n.1233-60T>C||||||	vasoactive intestinal peptide receptor 2
464238	20_41454050_G_T	0.290322580645161	0	0	T|intron_variant|MODIFIER|VIPR2|ENSG00000106018|transcript|ENST00000262178.7|protein_coding|8/12|n.810-175G>A||||||,T|intron_variant|MODIFIER|VIPR2|ENSG00000106018|transcript|ENST00000377633.7|protein_coding|5/9|n.762-175G>A||||||,T|intron_variant|MODIFIER|VIPR2|ENSG00000106018|transcript|ENST00000402066.5|protein_coding|8/12|n.1233-175G>A||||||	vasoactive intestinal peptide receptor 2
464239	20_41457872_C_A	0.5	0	0	C|intron_variant|MODIFIER|VIPR2|ENSG00000106018|transcript|ENST00000262178.7|protein_coding|7/12|n.748+158A>G||||||,C|intron_variant|MODIFIER|VIPR2|ENSG00000106018|transcript|ENST00000377633.7|protein_coding|4/9|n.700+158A>G||||||,C|intron_variant|MODIFIER|VIPR2|ENSG00000106018|transcript|ENST00000402066.5|protein_coding|7/12|n.1171+158A>G||||||	vasoactive intestinal peptide receptor 2
464240	20_41459338_C_T	0.451612903225806	0	0	A|intron_variant|MODIFIER|VIPR2|ENSG00000106018|transcript|ENST00000262178.7|protein_coding|6/12|n.598-373C>T||||||,A|intron_variant|MODIFIER|VIPR2|ENSG00000106018|transcript|ENST00000377633.7|protein_coding|3/9|n.550-373C>T||||||,A|intron_variant|MODIFIER|VIPR2|ENSG00000106018|transcript|ENST00000402066.5|protein_coding|6/12|n.1021-373C>T||||||	vasoactive intestinal peptide receptor 2
464241	20_41467853_G_A	0.315789473684211	0	0	G|intron_variant|MODIFIER|VIPR2|ENSG00000106018|transcript|ENST00000262178.7|protein_coding|6/12|n.598-2113T>C||||||,G|intron_variant|MODIFIER|VIPR2|ENSG00000106018|transcript|ENST00000377633.7|protein_coding|3/9|n.550-2113T>C||||||,G|intron_variant|MODIFIER|VIPR2|ENSG00000106018|transcript|ENST00000402066.5|protein_coding|6/12|n.1021-2113T>C||||||	vasoactive intestinal peptide receptor 2
464242	20_41471469_A_T	0.36	0	0	C|intron_variant|MODIFIER|VIPR2|ENSG00000106018|transcript|ENST00000262178.7|protein_coding|6/12|n.598-2706A>G||||||,C|intron_variant|MODIFIER|VIPR2|ENSG00000106018|transcript|ENST00000377633.7|protein_coding|3/9|n.550-2706A>G||||||,C|intron_variant|MODIFIER|VIPR2|ENSG00000106018|transcript|ENST00000402066.5|protein_coding|6/12|n.1021-2706A>G||||||	vasoactive intestinal peptide receptor 2
464243	20_41487567_G_A	0.566666666666667	0.514285714285714	0.58974358974359	C|intron_variant|MODIFIER|VIPR2|ENSG00000106018|transcript|ENST00000262178.7|protein_coding|6/12|n.597+2025A>G||||||,C|intron_variant|MODIFIER|VIPR2|ENSG00000106018|transcript|ENST00000377633.7|protein_coding|3/9|n.549+2025A>G||||||,C|intron_variant|MODIFIER|VIPR2|ENSG00000106018|transcript|ENST00000402066.5|protein_coding|6/12|n.1020+2025A>G||||||	vasoactive intestinal peptide receptor 2
464244	20_41489265_A_G	1	0.607142857142857	1	G|intron_variant|MODIFIER|VIPR2|ENSG00000106018|transcript|ENST00000262178.7|protein_coding|6/12|n.597+1252T>C||||||,G|intron_variant|MODIFIER|VIPR2|ENSG00000106018|transcript|ENST00000377633.7|protein_coding|3/9|n.549+1252T>C||||||,G|intron_variant|MODIFIER|VIPR2|ENSG00000106018|transcript|ENST00000402066.5|protein_coding|6/12|n.1020+1252T>C||||||	vasoactive intestinal peptide receptor 2
464245	20_41494898_A_G	0.25	0	0	A|intron_variant|MODIFIER|VIPR2|ENSG00000106018|transcript|ENST00000262178.7|protein_coding|6/12|n.597+1064C>T||||||,A|intron_variant|MODIFIER|VIPR2|ENSG00000106018|transcript|ENST00000377633.7|protein_coding|3/9|n.549+1064C>T||||||,A|intron_variant|MODIFIER|VIPR2|ENSG00000106018|transcript|ENST00000402066.5|protein_coding|6/12|n.1020+1064C>T||||||	vasoactive intestinal peptide receptor 2
464246	20_41533975_C_G	0.666666666666667	1	1	C|intron_variant|MODIFIER|VIPR2|ENSG00000106018|transcript|ENST00000262178.7|protein_coding|6/12|n.597+214T>G||||||,C|intron_variant|MODIFIER|VIPR2|ENSG00000106018|transcript|ENST00000377633.7|protein_coding|3/9|n.549+214T>G||||||,C|intron_variant|MODIFIER|VIPR2|ENSG00000106018|transcript|ENST00000402066.5|protein_coding|6/12|n.1020+214T>G||||||	vasoactive intestinal peptide receptor 2
464247	20_41536587_C_T	0.366666666666667	0	0	G|intron_variant|MODIFIER|VIPR2|ENSG00000106018|transcript|ENST00000262178.7|protein_coding|6/12|n.597+95T>C||||||,G|intron_variant|MODIFIER|VIPR2|ENSG00000106018|transcript|ENST00000377633.7|protein_coding|3/9|n.549+95T>C||||||,G|intron_variant|MODIFIER|VIPR2|ENSG00000106018|transcript|ENST00000402066.5|protein_coding|6/12|n.1020+95T>C||||||	vasoactive intestinal peptide receptor 2
464248	20_41562255_C_G	1	0	0	C|intron_variant|MODIFIER|VIPR2|ENSG00000106018|transcript|ENST00000262178.7|protein_coding|5/12|n.456-512A>G||||||,C|intron_variant|MODIFIER|VIPR2|ENSG00000106018|transcript|ENST00000377633.7|protein_coding|2/9|n.408-512A>G||||||,C|intron_variant|MODIFIER|VIPR2|ENSG00000106018|transcript|ENST00000402066.5|protein_coding|5/12|n.879-512A>G||||||	vasoactive intestinal peptide receptor 2
464249	20_41595404_T_G	0.607142857142857	0	0	T|intron_variant|MODIFIER|VIPR2|ENSG00000106018|transcript|ENST00000262178.7|protein_coding|5/12|n.456-794G>A||||||,T|intron_variant|MODIFIER|VIPR2|ENSG00000106018|transcript|ENST00000377633.7|protein_coding|2/9|n.408-794G>A||||||,T|intron_variant|MODIFIER|VIPR2|ENSG00000106018|transcript|ENST00000402066.5|protein_coding|5/12|n.879-794G>A||||||	vasoactive intestinal peptide receptor 2
464250	20_41609171_T_G	1	0	0	A|intron_variant|MODIFIER|VIPR2|ENSG00000106018|transcript|ENST00000262178.7|protein_coding|5/12|n.456-1039A>T||||||,A|intron_variant|MODIFIER|VIPR2|ENSG00000106018|transcript|ENST00000377633.7|protein_coding|2/9|n.408-1039A>T||||||,A|intron_variant|MODIFIER|VIPR2|ENSG00000106018|transcript|ENST00000402066.5|protein_coding|5/12|n.879-1039A>T||||||	vasoactive intestinal peptide receptor 2
464251	20_41752604_T_A	1	1	1	T|intron_variant|MODIFIER|VIPR2|ENSG00000106018|transcript|ENST00000262178.7|protein_coding|5/12|n.456-1151C>A||||||,T|intron_variant|MODIFIER|VIPR2|ENSG00000106018|transcript|ENST00000377633.7|protein_coding|2/9|n.408-1151C>A||||||,T|intron_variant|MODIFIER|VIPR2|ENSG00000106018|transcript|ENST00000402066.5|protein_coding|5/12|n.879-1151C>A||||||	vasoactive intestinal peptide receptor 2
464252	20_41752739_T_G	1	0	1	T|intron_variant|MODIFIER|VIPR2|ENSG00000106018|transcript|ENST00000262178.7|protein_coding|5/12|n.456-1586G>A||||||,T|intron_variant|MODIFIER|VIPR2|ENSG00000106018|transcript|ENST00000377633.7|protein_coding|2/9|n.408-1586G>A||||||,T|intron_variant|MODIFIER|VIPR2|ENSG00000106018|transcript|ENST00000402066.5|protein_coding|5/12|n.879-1586G>A||||||	vasoactive intestinal peptide receptor 2
464253	20_41752851_T_C	1	1	1	T|intron_variant|MODIFIER|VIPR2|ENSG00000106018|transcript|ENST00000262178.7|protein_coding|5/12|n.456-2033G>A||||||,T|intron_variant|MODIFIER|VIPR2|ENSG00000106018|transcript|ENST00000377633.7|protein_coding|2/9|n.408-2033G>A||||||,T|intron_variant|MODIFIER|VIPR2|ENSG00000106018|transcript|ENST00000402066.5|protein_coding|5/12|n.879-2033G>A||||||	vasoactive intestinal peptide receptor 2
464254	20_41753601_A_C	1	1	1	A|intron_variant|MODIFIER|VIPR2|ENSG00000106018|transcript|ENST00000262178.7|protein_coding|5/12|n.456-4513C>T||||||,A|intron_variant|MODIFIER|VIPR2|ENSG00000106018|transcript|ENST00000377633.7|protein_coding|2/9|n.408-4513C>T||||||,A|intron_variant|MODIFIER|VIPR2|ENSG00000106018|transcript|ENST00000402066.5|protein_coding|5/12|n.879-4513C>T||||||	vasoactive intestinal peptide receptor 2
464255	20_41764306_A_G	1	1	1	T|intron_variant|MODIFIER|VIPR2|ENSG00000106018|transcript|ENST00000262178.7|protein_coding|5/12|n.456-6782G>A||||||,T|intron_variant|MODIFIER|VIPR2|ENSG00000106018|transcript|ENST00000377633.7|protein_coding|2/9|n.408-6782G>A||||||,T|intron_variant|MODIFIER|VIPR2|ENSG00000106018|transcript|ENST00000402066.5|protein_coding|5/12|n.879-6782G>A||||||	vasoactive intestinal peptide receptor 2
464256	20_41764825_A_G	1	1	1	T|intron_variant|MODIFIER|VIPR2|ENSG00000106018|transcript|ENST00000262178.7|protein_coding|5/12|n.455+4620G>A||||||,T|intron_variant|MODIFIER|VIPR2|ENSG00000106018|transcript|ENST00000377633.7|protein_coding|2/9|n.407+4620G>A||||||,T|intron_variant|MODIFIER|VIPR2|ENSG00000106018|transcript|ENST00000402066.5|protein_coding|5/12|n.878+4620G>A||||||	vasoactive intestinal peptide receptor 2
464257	20_41767207_T_G	1	1	1	T|intron_variant|MODIFIER|VIPR2|ENSG00000106018|transcript|ENST00000262178.7|protein_coding|5/12|n.455+3241G>A||||||,T|intron_variant|MODIFIER|VIPR2|ENSG00000106018|transcript|ENST00000377633.7|protein_coding|2/9|n.407+3241G>A||||||,T|intron_variant|MODIFIER|VIPR2|ENSG00000106018|transcript|ENST00000402066.5|protein_coding|5/12|n.878+3241G>A||||||	vasoactive intestinal peptide receptor 2
464258	20_41768171_C_T	1	1	1	T|intron_variant|MODIFIER|VIPR2|ENSG00000106018|transcript|ENST00000262178.7|protein_coding|5/12|n.455+3139C>A||||||,T|intron_variant|MODIFIER|VIPR2|ENSG00000106018|transcript|ENST00000377633.7|protein_coding|2/9|n.407+3139C>A||||||,T|intron_variant|MODIFIER|VIPR2|ENSG00000106018|transcript|ENST00000402066.5|protein_coding|5/12|n.878+3139C>A||||||	vasoactive intestinal peptide receptor 2
464259	20_41770618_T_C	1	1	0	A|intron_variant|MODIFIER|VIPR2|ENSG00000106018|transcript|ENST00000262178.7|protein_coding|5/12|n.455+2766G>T||||||,A|intron_variant|MODIFIER|VIPR2|ENSG00000106018|transcript|ENST00000377633.7|protein_coding|2/9|n.407+2766G>T||||||,A|intron_variant|MODIFIER|VIPR2|ENSG00000106018|transcript|ENST00000402066.5|protein_coding|5/12|n.878+2766G>T||||||	vasoactive intestinal peptide receptor 2
464260	20_41771108_A_G	1	1	0.532258064516129	G|intron_variant|MODIFIER|VIPR2|ENSG00000106018|transcript|ENST00000262178.7|protein_coding|5/12|n.455+2351T>C||||||,G|intron_variant|MODIFIER|VIPR2|ENSG00000106018|transcript|ENST00000377633.7|protein_coding|2/9|n.407+2351T>C||||||,G|intron_variant|MODIFIER|VIPR2|ENSG00000106018|transcript|ENST00000402066.5|protein_coding|5/12|n.878+2351T>C||||||	vasoactive intestinal peptide receptor 2
464261	20_41772061_T_G	1	1	0.311111111111111	T|intron_variant|MODIFIER|VIPR2|ENSG00000106018|transcript|ENST00000262178.7|protein_coding|5/12|n.455+354G>A||||||,T|intron_variant|MODIFIER|VIPR2|ENSG00000106018|transcript|ENST00000377633.7|protein_coding|2/9|n.407+354G>A||||||,T|intron_variant|MODIFIER|VIPR2|ENSG00000106018|transcript|ENST00000402066.5|protein_coding|5/12|n.878+354G>A||||||	vasoactive intestinal peptide receptor 2
464262	20_41772213_G_A	1	1	1	G|non_coding_transcript_exon_variant|MODIFIER|VIPR2|ENSG00000106018|transcript|ENST00000262178.7|protein_coding|5/13|n.393A>C||||||,G|non_coding_transcript_exon_variant|MODIFIER|VIPR2|ENSG00000106018|transcript|ENST00000377633.7|protein_coding|2/10|n.345A>C||||||,G|non_coding_transcript_exon_variant|MODIFIER|VIPR2|ENSG00000106018|transcript|ENST00000402066.5|protein_coding|5/13|n.816A>C||||||	vasoactive intestinal peptide receptor 2
464263	20_41773252_C_T	1	1	1	T|intron_variant|MODIFIER|VIPR2|ENSG00000106018|transcript|ENST00000262178.7|protein_coding|4/12|n.358-535G>A||||||,T|intron_variant|MODIFIER|VIPR2|ENSG00000106018|transcript|ENST00000377633.7|protein_coding|1/9|n.310-535G>A||||||,T|intron_variant|MODIFIER|VIPR2|ENSG00000106018|transcript|ENST00000402066.5|protein_coding|4/12|n.781-535G>A||||||	vasoactive intestinal peptide receptor 2
464264	20_41776249_A_G	1	0	1	C|intron_variant|MODIFIER|VIPR2|ENSG00000106018|transcript|ENST00000262178.7|protein_coding|4/12|n.358-1181A>G||||||,C|intron_variant|MODIFIER|VIPR2|ENSG00000106018|transcript|ENST00000377633.7|protein_coding|1/9|n.310-1181A>G||||||,C|intron_variant|MODIFIER|VIPR2|ENSG00000106018|transcript|ENST00000402066.5|protein_coding|4/12|n.781-1181A>G||||||	vasoactive intestinal peptide receptor 2
464265	20_41780309_G_A	1	1	0.666666666666667	G|intron_variant|MODIFIER|VIPR2|ENSG00000106018|transcript|ENST00000262178.7|protein_coding|4/12|n.358-2186T>C||||||,G|intron_variant|MODIFIER|VIPR2|ENSG00000106018|transcript|ENST00000377633.7|protein_coding|1/9|n.310-2186T>C||||||,G|intron_variant|MODIFIER|VIPR2|ENSG00000106018|transcript|ENST00000402066.5|protein_coding|4/12|n.781-2186T>C||||||	vasoactive intestinal peptide receptor 2
464266	20_41783079_A_G	1	1	0	C|intron_variant|MODIFIER|VIPR2|ENSG00000106018|transcript|ENST00000262178.7|protein_coding|4/12|n.358-3454C>G||||||,C|intron_variant|MODIFIER|VIPR2|ENSG00000106018|transcript|ENST00000377633.7|protein_coding|1/9|n.310-3454C>G||||||,C|intron_variant|MODIFIER|VIPR2|ENSG00000106018|transcript|ENST00000402066.5|protein_coding|4/12|n.781-3454C>G||||||	vasoactive intestinal peptide receptor 2
464267	20_41786285_T_C	1	1	0	A|intron_variant|MODIFIER|VIPR2|ENSG00000106018|transcript|ENST00000262178.7|protein_coding|4/12|n.358-3666C>T||||||,A|intron_variant|MODIFIER|VIPR2|ENSG00000106018|transcript|ENST00000377633.7|protein_coding|1/9|n.310-3666C>T||||||,A|intron_variant|MODIFIER|VIPR2|ENSG00000106018|transcript|ENST00000402066.5|protein_coding|4/12|n.781-3666C>T||||||	vasoactive intestinal peptide receptor 2
464268	20_41791095_A_T	1	0.648648648648649	0	G|intron_variant|MODIFIER|VIPR2|ENSG00000106018|transcript|ENST00000262178.7|protein_coding|4/12|n.358-4169T>C||||||,G|intron_variant|MODIFIER|VIPR2|ENSG00000106018|transcript|ENST00000377633.7|protein_coding|1/9|n.310-4169T>C||||||,G|intron_variant|MODIFIER|VIPR2|ENSG00000106018|transcript|ENST00000402066.5|protein_coding|4/12|n.781-4169T>C||||||	vasoactive intestinal peptide receptor 2
464269	20_41792851_G_A	1	1	1	A|intron_variant|MODIFIER|VIPR2|ENSG00000106018|transcript|ENST00000262178.7|protein_coding|4/12|n.358-6738C>T||||||,A|intron_variant|MODIFIER|VIPR2|ENSG00000106018|transcript|ENST00000377633.7|protein_coding|1/9|n.310-6738C>T||||||,A|intron_variant|MODIFIER|VIPR2|ENSG00000106018|transcript|ENST00000402066.5|protein_coding|4/12|n.781-6738C>T||||||	vasoactive intestinal peptide receptor 2
464270	20_41793059_G_T	1	1	0	T|intron_variant|MODIFIER|VIPR2|ENSG00000106018|transcript|ENST00000262178.7|protein_coding|4/12|n.358-8475G>A||||||,T|intron_variant|MODIFIER|VIPR2|ENSG00000106018|transcript|ENST00000377633.7|protein_coding|1/9|n.310-8475G>A||||||,T|intron_variant|MODIFIER|VIPR2|ENSG00000106018|transcript|ENST00000402066.5|protein_coding|4/12|n.781-8475G>A||||||	vasoactive intestinal peptide receptor 2
464271	20_41794659_T_C	1	1	1	C|intron_variant|MODIFIER|VIPR2|ENSG00000106018|transcript|ENST00000262178.7|protein_coding|4/12|n.358-8518A>G||||||,C|intron_variant|MODIFIER|VIPR2|ENSG00000106018|transcript|ENST00000377633.7|protein_coding|1/9|n.310-8518A>G||||||,C|intron_variant|MODIFIER|VIPR2|ENSG00000106018|transcript|ENST00000402066.5|protein_coding|4/12|n.781-8518A>G||||||	vasoactive intestinal peptide receptor 2
464272	20_41796143_C_T	1	1	0.428571428571429	G|intron_variant|MODIFIER|VIPR2|ENSG00000106018|transcript|ENST00000262178.7|protein_coding|4/12|n.358-10814T>C||||||,G|intron_variant|MODIFIER|VIPR2|ENSG00000106018|transcript|ENST00000377633.7|protein_coding|1/9|n.310-10814T>C||||||,G|intron_variant|MODIFIER|VIPR2|ENSG00000106018|transcript|ENST00000402066.5|protein_coding|4/12|n.781-10814T>C||||||	vasoactive intestinal peptide receptor 2
464273	20_41813898_T_C	1	1	1	A|intron_variant|MODIFIER|VIPR2|ENSG00000106018|transcript|ENST00000262178.7|protein_coding|4/12|n.358-10908A>T||||||,A|intron_variant|MODIFIER|VIPR2|ENSG00000106018|transcript|ENST00000377633.7|protein_coding|1/9|n.310-10908A>T||||||,A|intron_variant|MODIFIER|VIPR2|ENSG00000106018|transcript|ENST00000402066.5|protein_coding|4/12|n.781-10908A>T||||||	vasoactive intestinal peptide receptor 2
464274	20_41836154_C_T	1	0.741935483870968	0.414634146341463	T|intron_variant|MODIFIER|VIPR2|ENSG00000106018|transcript|ENST00000262178.7|protein_coding|4/12|n.358-12267C>A||||||,T|intron_variant|MODIFIER|VIPR2|ENSG00000106018|transcript|ENST00000377633.7|protein_coding|1/9|n.310-12267C>A||||||,T|intron_variant|MODIFIER|VIPR2|ENSG00000106018|transcript|ENST00000402066.5|protein_coding|4/12|n.781-12267C>A||||||	vasoactive intestinal peptide receptor 2
464275	20_41844641_G_T	1	1	1	C|intron_variant|MODIFIER|VIPR2|ENSG00000106018|transcript|ENST00000262178.7|protein_coding|4/12|n.358-12915A>G||||||,C|intron_variant|MODIFIER|VIPR2|ENSG00000106018|transcript|ENST00000377633.7|protein_coding|1/9|n.310-12915A>G||||||,C|intron_variant|MODIFIER|VIPR2|ENSG00000106018|transcript|ENST00000402066.5|protein_coding|4/12|n.781-12915A>G||||||	vasoactive intestinal peptide receptor 2
464276	20_41849630_C_T	1	0	0	C|intron_variant|MODIFIER|VIPR2|ENSG00000106018|transcript|ENST00000262178.7|protein_coding|4/12|n.358-13938A>G||||||,C|intron_variant|MODIFIER|VIPR2|ENSG00000106018|transcript|ENST00000377633.7|protein_coding|1/9|n.310-13938A>G||||||,C|intron_variant|MODIFIER|VIPR2|ENSG00000106018|transcript|ENST00000402066.5|protein_coding|4/12|n.781-13938A>G||||||	vasoactive intestinal peptide receptor 2
464277	20_41850117_G_A	1	0	0.363636363636364	C|intron_variant|MODIFIER|VIPR2|ENSG00000106018|transcript|ENST00000262178.7|protein_coding|4/12|n.358-17108A>G||||||,C|intron_variant|MODIFIER|VIPR2|ENSG00000106018|transcript|ENST00000377633.7|protein_coding|1/9|n.310-17108A>G||||||,C|intron_variant|MODIFIER|VIPR2|ENSG00000106018|transcript|ENST00000402066.5|protein_coding|4/12|n.781-17108A>G||||||	vasoactive intestinal peptide receptor 2
464278	20_41850754_T_A	1	0	0.617021276595745	C|intron_variant|MODIFIER|VIPR2|ENSG00000106018|transcript|ENST00000262178.7|protein_coding|4/12|n.357+21119A>G||||||,C|intron_variant|MODIFIER|VIPR2|ENSG00000106018|transcript|ENST00000377633.7|protein_coding|1/9|n.309+14197A>G||||||,C|intron_variant|MODIFIER|VIPR2|ENSG00000106018|transcript|ENST00000402066.5|protein_coding|4/12|n.780+21119A>G||||||	vasoactive intestinal peptide receptor 2
464279	20_41858733_C_A	1	0	1	A|intron_variant|MODIFIER|VIPR2|ENSG00000106018|transcript|ENST00000262178.7|protein_coding|4/12|n.357+19875C>T||||||,A|intron_variant|MODIFIER|VIPR2|ENSG00000106018|transcript|ENST00000377633.7|protein_coding|1/9|n.309+12953C>T||||||,A|intron_variant|MODIFIER|VIPR2|ENSG00000106018|transcript|ENST00000402066.5|protein_coding|4/12|n.780+19875C>T||||||	vasoactive intestinal peptide receptor 2
464280	20_41861716_A_G	0.25	0	0	T|intron_variant|MODIFIER|VIPR2|ENSG00000106018|transcript|ENST00000262178.7|protein_coding|4/12|n.357+17849G>A||||||,T|intron_variant|MODIFIER|VIPR2|ENSG00000106018|transcript|ENST00000377633.7|protein_coding|1/9|n.309+10927G>A||||||,T|intron_variant|MODIFIER|VIPR2|ENSG00000106018|transcript|ENST00000402066.5|protein_coding|4/12|n.780+17849G>A||||||	vasoactive intestinal peptide receptor 2
464281	20_41862624_T_A	0.454545454545455	0	0	G|intron_variant|MODIFIER|VIPR2|ENSG00000106018|transcript|ENST00000262178.7|protein_coding|4/12|n.357+15049T>C||||||,G|intron_variant|MODIFIER|VIPR2|ENSG00000106018|transcript|ENST00000377633.7|protein_coding|1/9|n.309+8127T>C||||||,G|intron_variant|MODIFIER|VIPR2|ENSG00000106018|transcript|ENST00000402066.5|protein_coding|4/12|n.780+15049T>C||||||	vasoactive intestinal peptide receptor 2
464282	20_41870060_C_T	0.666666666666667	0.36	0.581395348837209	T|intron_variant|MODIFIER|VIPR2|ENSG00000106018|transcript|ENST00000262178.7|protein_coding|4/12|n.357+14247G>A||||||,T|intron_variant|MODIFIER|VIPR2|ENSG00000106018|transcript|ENST00000377633.7|protein_coding|1/9|n.309+7325G>A||||||,T|intron_variant|MODIFIER|VIPR2|ENSG00000106018|transcript|ENST00000402066.5|protein_coding|4/12|n.780+14247G>A||||||	vasoactive intestinal peptide receptor 2
464283	20_41870249_G_C	0.290322580645161	0	0	T|intron_variant|MODIFIER|VIPR2|ENSG00000106018|transcript|ENST00000262178.7|protein_coding|4/12|n.357+14082G>A||||||,T|intron_variant|MODIFIER|VIPR2|ENSG00000106018|transcript|ENST00000377633.7|protein_coding|1/9|n.309+7160G>A||||||,T|intron_variant|MODIFIER|VIPR2|ENSG00000106018|transcript|ENST00000402066.5|protein_coding|4/12|n.780+14082G>A||||||	vasoactive intestinal peptide receptor 2
464284	20_41870268_C_A	1	0.321428571428571	0.655172413793103	A|intron_variant|MODIFIER|VIPR2|ENSG00000106018|transcript|ENST00000262178.7|protein_coding|4/12|n.357+12630C>T||||||,A|intron_variant|MODIFIER|VIPR2|ENSG00000106018|transcript|ENST00000377633.7|protein_coding|1/9|n.309+5708C>T||||||,A|intron_variant|MODIFIER|VIPR2|ENSG00000106018|transcript|ENST00000402066.5|protein_coding|4/12|n.780+12630C>T||||||	vasoactive intestinal peptide receptor 2
464285	20_41871707_C_T	0.44	0	0.416666666666667	A|intron_variant|MODIFIER|VIPR2|ENSG00000106018|transcript|ENST00000262178.7|protein_coding|4/12|n.357+12143G>T||||||,A|intron_variant|MODIFIER|VIPR2|ENSG00000106018|transcript|ENST00000377633.7|protein_coding|1/9|n.309+5221G>T||||||,A|intron_variant|MODIFIER|VIPR2|ENSG00000106018|transcript|ENST00000402066.5|protein_coding|4/12|n.780+12143G>T||||||	vasoactive intestinal peptide receptor 2
464286	20_41871746_T_A	0.583333333333333	0	0.459459459459459	C|intron_variant|MODIFIER|VIPR2|ENSG00000106018|transcript|ENST00000262178.7|protein_coding|4/12|n.357+11593T>G||||||,C|intron_variant|MODIFIER|VIPR2|ENSG00000106018|transcript|ENST00000377633.7|protein_coding|1/9|n.309+4671T>G||||||,C|intron_variant|MODIFIER|VIPR2|ENSG00000106018|transcript|ENST00000402066.5|protein_coding|4/12|n.780+11593T>G||||||	vasoactive intestinal peptide receptor 2
464287	20_41872357_A_G	0.68	0	0.448979591836735	G|intron_variant|MODIFIER|VIPR2|ENSG00000106018|transcript|ENST00000262178.7|protein_coding|4/12|n.357+10520T>C||||||,G|intron_variant|MODIFIER|VIPR2|ENSG00000106018|transcript|ENST00000377633.7|protein_coding|1/9|n.309+3598T>C||||||,G|intron_variant|MODIFIER|VIPR2|ENSG00000106018|transcript|ENST00000402066.5|protein_coding|4/12|n.780+10520T>C||||||	vasoactive intestinal peptide receptor 2
464288	20_41873281_A_G	0.681818181818182	0	0.383333333333333	C|intron_variant|MODIFIER|VIPR2|ENSG00000106018|transcript|ENST00000262178.7|protein_coding|4/12|n.357+9155A>G||||||,C|intron_variant|MODIFIER|VIPR2|ENSG00000106018|transcript|ENST00000377633.7|protein_coding|1/9|n.309+2233A>G||||||,C|intron_variant|MODIFIER|VIPR2|ENSG00000106018|transcript|ENST00000402066.5|protein_coding|4/12|n.780+9155A>G||||||	vasoactive intestinal peptide receptor 2
464289	20_41873632_C_G	0.692307692307692	0	0.366666666666667	T|intron_variant|MODIFIER|VIPR2|ENSG00000106018|transcript|ENST00000262178.7|protein_coding|4/12|n.357+5855G>A||||||,T|intron_variant|MODIFIER|VIPR2|ENSG00000106018|transcript|ENST00000402066.5|protein_coding|4/12|n.780+5855G>A||||||	vasoactive intestinal peptide receptor 2
464290	20_41873763_A_C	0.75	0	0.607142857142857	G|intron_variant|MODIFIER|VIPR2|ENSG00000106018|transcript|ENST00000262178.7|protein_coding|4/12|n.357+4942T>C||||||,G|intron_variant|MODIFIER|VIPR2|ENSG00000106018|transcript|ENST00000402066.5|protein_coding|4/12|n.780+4942T>C||||||	vasoactive intestinal peptide receptor 2
464291	20_41874643_G_A	0.638888888888889	0	0.3	G|intron_variant|MODIFIER|VIPR2|ENSG00000106018|transcript|ENST00000262178.7|protein_coding|4/12|n.357+4706A>C||||||,G|intron_variant|MODIFIER|VIPR2|ENSG00000106018|transcript|ENST00000402066.5|protein_coding|4/12|n.780+4706A>C||||||	vasoactive intestinal peptide receptor 2
464292	20_41874769_G_A	0.675675675675676	0	0.361111111111111	A|intron_variant|MODIFIER|VIPR2|ENSG00000106018|transcript|ENST00000262178.7|protein_coding|4/12|n.357+645C>T||||||,A|intron_variant|MODIFIER|VIPR2|ENSG00000106018|transcript|ENST00000402066.5|protein_coding|4/12|n.780+645C>T||||||	vasoactive intestinal peptide receptor 2
464293	20_41875286_C_T	0.692307692307692	0	0.4375	G|intron_variant|MODIFIER|VIPR2|ENSG00000106018|transcript|ENST00000262178.7|protein_coding|4/12|n.357+412G>C||||||,G|intron_variant|MODIFIER|VIPR2|ENSG00000106018|transcript|ENST00000402066.5|protein_coding|4/12|n.780+412G>C||||||	vasoactive intestinal peptide receptor 2
464294	20_41876357_T_C	0.636363636363636	0	0.3	G|intron_variant|MODIFIER|VIPR2|ENSG00000106018|transcript|ENST00000262178.7|protein_coding|3/12|n.260-79G>C||||||,G|intron_variant|MODIFIER|VIPR2|ENSG00000106018|transcript|ENST00000402066.5|protein_coding|3/12|n.683-79G>C||||||	vasoactive intestinal peptide receptor 2
464295	20_41876673_A_T	0.782608695652174	0	0.511111111111111	C|intron_variant|MODIFIER|VIPR2|ENSG00000106018|transcript|ENST00000262178.7|protein_coding|3/12|n.260-693A>G||||||,C|intron_variant|MODIFIER|VIPR2|ENSG00000106018|transcript|ENST00000402066.5|protein_coding|3/12|n.683-693A>G||||||	vasoactive intestinal peptide receptor 2
464296	20_41876738_C_T	0.608695652173913	0	0.472222222222222	T|intron_variant|MODIFIER|VIPR2|ENSG00000106018|transcript|ENST00000262178.7|protein_coding|3/12|n.260-2114G>A||||||,T|intron_variant|MODIFIER|VIPR2|ENSG00000106018|transcript|ENST00000402066.5|protein_coding|3/12|n.683-2114G>A||||||	vasoactive intestinal peptide receptor 2
464297	20_41876842_G_C	0.566666666666667	0	0.5	C|intron_variant|MODIFIER|VIPR2|ENSG00000106018|transcript|ENST00000262178.7|protein_coding|3/12|n.259+2692A>G||||||,C|intron_variant|MODIFIER|VIPR2|ENSG00000106018|transcript|ENST00000402066.5|protein_coding|3/12|n.682+2692A>G||||||	vasoactive intestinal peptide receptor 2
464298	20_41878887_C_T	1	0	0	C|intron_variant|MODIFIER|VIPR2|ENSG00000106018|transcript|ENST00000262178.7|protein_coding|3/12|n.259+1897A>G||||||,C|intron_variant|MODIFIER|VIPR2|ENSG00000106018|transcript|ENST00000402066.5|protein_coding|3/12|n.682+1897A>G||||||,C|non_coding_transcript_exon_variant|MODIFIER|AC007269.1|ENSG00000287184|transcript|ENST00000668389.1|pseudogene|1/1|n.155T>C||||||	vasoactive intestinal peptide receptor 2 ; novel transcript, antisense to VIPR2
464299	20_41881133_T_A	1	1	1	T|intron_variant|MODIFIER|VIPR2|ENSG00000106018|transcript|ENST00000262178.7|protein_coding|3/12|n.259+1772G>A||||||,T|intron_variant|MODIFIER|VIPR2|ENSG00000106018|transcript|ENST00000402066.5|protein_coding|3/12|n.682+1772G>A||||||,T|non_coding_transcript_exon_variant|MODIFIER|AC007269.1|ENSG00000287184|transcript|ENST00000668389.1|pseudogene|1/1|n.280C>T||||||	vasoactive intestinal peptide receptor 2 ; novel transcript, antisense to VIPR2
464300	20_41883169_T_C	1	0	0.333333333333333	A|intron_variant|MODIFIER|VIPR2|ENSG00000106018|transcript|ENST00000262178.7|protein_coding|3/12|n.259+1564C>T||||||,A|intron_variant|MODIFIER|VIPR2|ENSG00000106018|transcript|ENST00000402066.5|protein_coding|3/12|n.682+1564C>T||||||,A|non_coding_transcript_exon_variant|MODIFIER|AC007269.1|ENSG00000287184|transcript|ENST00000668389.1|pseudogene|1/1|n.488G>A||||||	vasoactive intestinal peptide receptor 2 ; novel transcript, antisense to VIPR2
464301	20_41883175_G_A	1	1	0.971428571428571	T|intron_variant|MODIFIER|VIPR2|ENSG00000106018|transcript|ENST00000262178.7|protein_coding|3/12|n.259+860G>A||||||,T|intron_variant|MODIFIER|VIPR2|ENSG00000106018|transcript|ENST00000402066.5|protein_coding|3/12|n.682+860G>A||||||,T|non_coding_transcript_exon_variant|MODIFIER|AC007269.1|ENSG00000287184|transcript|ENST00000668389.1|pseudogene|1/1|n.1192C>T||||||	vasoactive intestinal peptide receptor 2 ; novel transcript, antisense to VIPR2
464302	20_41884126_T_G	1	0	0	T|intron_variant|MODIFIER|VIPR2|ENSG00000106018|transcript|ENST00000262178.7|protein_coding|3/12|n.259+610G>A||||||,T|intron_variant|MODIFIER|VIPR2|ENSG00000106018|transcript|ENST00000402066.5|protein_coding|3/12|n.682+610G>A||||||,T|non_coding_transcript_exon_variant|MODIFIER|AC007269.1|ENSG00000287184|transcript|ENST00000668389.1|pseudogene|1/1|n.1442C>T||||||	vasoactive intestinal peptide receptor 2 ; novel transcript, antisense to VIPR2
464303	20_41885221_C_T	1	0	0.490196078431373	A|intron_variant|MODIFIER|VIPR2|ENSG00000106018|transcript|ENST00000262178.7|protein_coding|3/12|n.259+355C>T||||||,A|intron_variant|MODIFIER|VIPR2|ENSG00000106018|transcript|ENST00000402066.5|protein_coding|3/12|n.682+355C>T||||||	vasoactive intestinal peptide receptor 2
464304	20_41890348_C_T	0.259259259259259	0	0	G|intron_variant|MODIFIER|VIPR2|ENSG00000106018|transcript|ENST00000262178.7|protein_coding|2/12|n.152-131T>C||||||,G|intron_variant|MODIFIER|VIPR2|ENSG00000106018|transcript|ENST00000402066.5|protein_coding|2/12|n.575-131T>C||||||	vasoactive intestinal peptide receptor 2
464305	20_41890385_A_G	1	0	0.973684210526316	C|intron_variant|MODIFIER|VIPR2|ENSG00000106018|transcript|ENST00000262178.7|protein_coding|2/12|n.152-473A>G||||||,C|intron_variant|MODIFIER|VIPR2|ENSG00000106018|transcript|ENST00000402066.5|protein_coding|2/12|n.575-473A>G||||||	vasoactive intestinal peptide receptor 2
464306	20_41891753_A_C	1	0	0	T|intron_variant|MODIFIER|VIPR2|ENSG00000106018|transcript|ENST00000262178.7|protein_coding|2/12|n.152-5054C>A||||||,T|intron_variant|MODIFIER|VIPR2|ENSG00000106018|transcript|ENST00000402066.5|protein_coding|2/12|n.575-5054C>A||||||	vasoactive intestinal peptide receptor 2
464307	20_41896125_T_C	1	0.40625	0.975609756097561	C|intron_variant|MODIFIER|VIPR2|ENSG00000106018|transcript|ENST00000262178.7|protein_coding|2/12|n.152-5464A>G||||||,C|intron_variant|MODIFIER|VIPR2|ENSG00000106018|transcript|ENST00000402066.5|protein_coding|2/12|n.575-5464A>G||||||	vasoactive intestinal peptide receptor 2
464308	20_41896200_C_T	0.32258064516129	0	0	T|intron_variant|MODIFIER|VIPR2|ENSG00000106018|transcript|ENST00000262178.7|protein_coding|2/12|n.152-5469G>A||||||,T|intron_variant|MODIFIER|VIPR2|ENSG00000106018|transcript|ENST00000402066.5|protein_coding|2/12|n.575-5469G>A||||||	vasoactive intestinal peptide receptor 2
464309	20_41896333_A_T	0.95	0	0	A|intron_variant|MODIFIER|VIPR2|ENSG00000106018|transcript|ENST00000262178.7|protein_coding|2/12|n.152-5686C>T||||||,A|intron_variant|MODIFIER|VIPR2|ENSG00000106018|transcript|ENST00000402066.5|protein_coding|2/12|n.575-5686C>T||||||	vasoactive intestinal peptide receptor 2
464310	20_41896459_T_C	1	0	0	T|intron_variant|MODIFIER|VIPR2|ENSG00000106018|transcript|ENST00000262178.7|protein_coding|2/12|n.152-9423G>A||||||,T|intron_variant|MODIFIER|VIPR2|ENSG00000106018|transcript|ENST00000421760.2|protein_coding|2/2|n.152-1936G>A||||||,T|intron_variant|MODIFIER|VIPR2|ENSG00000106018|transcript|ENST00000402066.5|protein_coding|2/12|n.575-9423G>A||||||	vasoactive intestinal peptide receptor 2
464311	20_41899869_C_G	1	0	0	A|intron_variant|MODIFIER|VIPR2|ENSG00000106018|transcript|ENST00000262178.7|protein_coding|2/12|n.152-10281C>T||||||,A|intron_variant|MODIFIER|VIPR2|ENSG00000106018|transcript|ENST00000421760.2|protein_coding|2/2|n.152-2794C>T||||||,A|intron_variant|MODIFIER|VIPR2|ENSG00000106018|transcript|ENST00000402066.5|protein_coding|2/12|n.575-10281C>T||||||	vasoactive intestinal peptide receptor 2
464312	20_41901615_A_T	1	0	0	A|intron_variant|MODIFIER|VIPR2|ENSG00000106018|transcript|ENST00000262178.7|protein_coding|2/12|n.152-11599C>T||||||,A|intron_variant|MODIFIER|VIPR2|ENSG00000106018|transcript|ENST00000421760.2|protein_coding|2/2|n.152-4112C>T||||||,A|intron_variant|MODIFIER|VIPR2|ENSG00000106018|transcript|ENST00000402066.5|protein_coding|2/12|n.575-11599C>T||||||	vasoactive intestinal peptide receptor 2
464313	20_41902686_C_T	1	0	0	T|intron_variant|MODIFIER|VIPR2|ENSG00000106018|transcript|ENST00000262178.7|protein_coding|2/12|n.152-12185G>A||||||,T|intron_variant|MODIFIER|VIPR2|ENSG00000106018|transcript|ENST00000421760.2|protein_coding|2/2|n.152-4698G>A||||||,T|intron_variant|MODIFIER|VIPR2|ENSG00000106018|transcript|ENST00000402066.5|protein_coding|2/12|n.575-12185G>A||||||	vasoactive intestinal peptide receptor 2
464314	20_41903456_G_A	1	0	1	G|intron_variant|MODIFIER|VIPR2|ENSG00000106018|transcript|ENST00000262178.7|protein_coding|2/12|n.152-12277T>C||||||,G|intron_variant|MODIFIER|VIPR2|ENSG00000106018|transcript|ENST00000421760.2|protein_coding|2/2|n.152-4790T>C||||||,G|intron_variant|MODIFIER|VIPR2|ENSG00000106018|transcript|ENST00000402066.5|protein_coding|2/12|n.575-12277T>C||||||	vasoactive intestinal peptide receptor 2
464315	20_41906125_C_T	1	0	0.5	T|intron_variant|MODIFIER|VIPR2|ENSG00000106018|transcript|ENST00000262178.7|protein_coding|2/12|n.152-12472G>A||||||,T|intron_variant|MODIFIER|VIPR2|ENSG00000106018|transcript|ENST00000421760.2|protein_coding|2/2|n.152-4985G>A||||||,T|intron_variant|MODIFIER|VIPR2|ENSG00000106018|transcript|ENST00000402066.5|protein_coding|2/12|n.575-12472G>A||||||	vasoactive intestinal peptide receptor 2
464316	20_41909693_G_A	1	0	0.974358974358974	T|intron_variant|MODIFIER|VIPR2|ENSG00000106018|transcript|ENST00000262178.7|protein_coding|2/12|n.152-12601G>A||||||,T|intron_variant|MODIFIER|VIPR2|ENSG00000106018|transcript|ENST00000421760.2|protein_coding|2/2|n.152-5114G>A||||||,T|intron_variant|MODIFIER|VIPR2|ENSG00000106018|transcript|ENST00000402066.5|protein_coding|2/12|n.575-12601G>A||||||	vasoactive intestinal peptide receptor 2
464317	20_41910632_G_A	1	0	0.543478260869565	G|intron_variant|MODIFIER|VIPR2|ENSG00000106018|transcript|ENST00000262178.7|protein_coding|2/12|n.152-12696T>C||||||,G|intron_variant|MODIFIER|VIPR2|ENSG00000106018|transcript|ENST00000421760.2|protein_coding|2/2|n.152-5209T>C||||||,G|intron_variant|MODIFIER|VIPR2|ENSG00000106018|transcript|ENST00000402066.5|protein_coding|2/12|n.575-12696T>C||||||	vasoactive intestinal peptide receptor 2
464318	20_41911067_G_A	1	0	0.588235294117647	G|intron_variant|MODIFIER|VIPR2|ENSG00000106018|transcript|ENST00000262178.7|protein_coding|2/12|n.152-15389A>C||||||,G|intron_variant|MODIFIER|VIPR2|ENSG00000106018|transcript|ENST00000421760.2|protein_coding|2/2|n.152-7902A>C||||||,G|intron_variant|MODIFIER|VIPR2|ENSG00000106018|transcript|ENST00000402066.5|protein_coding|2/12|n.575-15389A>C||||||	vasoactive intestinal peptide receptor 2
464319	20_41911115_T_C	1	0	0	C|intron_variant|MODIFIER|VIPR2|ENSG00000106018|transcript|ENST00000262178.7|protein_coding|2/12|n.152-16160A>G||||||,C|intron_variant|MODIFIER|VIPR2|ENSG00000106018|transcript|ENST00000421760.2|protein_coding|2/2|n.152-8673A>G||||||,C|intron_variant|MODIFIER|VIPR2|ENSG00000106018|transcript|ENST00000402066.5|protein_coding|2/12|n.575-16160A>G||||||	vasoactive intestinal peptide receptor 2
464320	20_41923235_T_C	1	0	0.512820512820513	C|intron_variant|MODIFIER|VIPR2|ENSG00000106018|transcript|ENST00000262178.7|protein_coding|2/12|n.151+15695A>G||||||,C|intron_variant|MODIFIER|VIPR2|ENSG00000106018|transcript|ENST00000421760.2|protein_coding|2/2|n.152-9345A>G||||||,C|intron_variant|MODIFIER|VIPR2|ENSG00000106018|transcript|ENST00000402066.5|protein_coding|2/12|n.574+15695A>G||||||	vasoactive intestinal peptide receptor 2
464321	20_41923252_A_G	1	0.307692307692308	0.977272727272727	A|intron_variant|MODIFIER|VIPR2|ENSG00000106018|transcript|ENST00000262178.7|protein_coding|2/12|n.151+14531C>T||||||,A|intron_variant|MODIFIER|VIPR2|ENSG00000106018|transcript|ENST00000421760.2|protein_coding|2/2|n.152-10509C>T||||||,A|intron_variant|MODIFIER|VIPR2|ENSG00000106018|transcript|ENST00000402066.5|protein_coding|2/12|n.574+14531C>T||||||	vasoactive intestinal peptide receptor 2
464322	20_41924020_G_A	1	0	0.548387096774194	T|intron_variant|MODIFIER|VIPR2|ENSG00000106018|transcript|ENST00000262178.7|protein_coding|2/12|n.151+14459T>A||||||,T|intron_variant|MODIFIER|VIPR2|ENSG00000106018|transcript|ENST00000421760.2|protein_coding|2/2|n.152-10581T>A||||||,T|intron_variant|MODIFIER|VIPR2|ENSG00000106018|transcript|ENST00000402066.5|protein_coding|2/12|n.574+14459T>A||||||	vasoactive intestinal peptide receptor 2
464323	20_41925680_G_A	0.4	0	0	G|intron_variant|MODIFIER|VIPR2|ENSG00000106018|transcript|ENST00000262178.7|protein_coding|2/12|n.151+13524T>C||||||,G|intron_variant|MODIFIER|VIPR2|ENSG00000106018|transcript|ENST00000421760.2|protein_coding|2/2|n.152-11516T>C||||||,G|intron_variant|MODIFIER|VIPR2|ENSG00000106018|transcript|ENST00000402066.5|protein_coding|2/12|n.574+13524T>C||||||	vasoactive intestinal peptide receptor 2
464324	20_41926495_T_A	1	0.363636363636364	0.941176470588235	A|intron_variant|MODIFIER|VIPR2|ENSG00000106018|transcript|ENST00000262178.7|protein_coding|2/12|n.151+9751A>T||||||,A|intron_variant|MODIFIER|VIPR2|ENSG00000106018|transcript|ENST00000421760.2|protein_coding|2/2|n.151+9751A>T||||||,A|intron_variant|MODIFIER|VIPR2|ENSG00000106018|transcript|ENST00000402066.5|protein_coding|2/12|n.574+9751A>T||||||	vasoactive intestinal peptide receptor 2
464325	20_41927221_C_A	0.96551724137931	0	0.568181818181818	T|intron_variant|MODIFIER|VIPR2|ENSG00000106018|transcript|ENST00000262178.7|protein_coding|2/12|n.151+8957C>A||||||,T|intron_variant|MODIFIER|VIPR2|ENSG00000106018|transcript|ENST00000421760.2|protein_coding|2/2|n.151+8957C>A||||||,T|intron_variant|MODIFIER|VIPR2|ENSG00000106018|transcript|ENST00000402066.5|protein_coding|2/12|n.574+8957C>A||||||	vasoactive intestinal peptide receptor 2
464326	20_41927797_G_A	0.340909090909091	0	0	A|intron_variant|MODIFIER|VIPR2|ENSG00000106018|transcript|ENST00000262178.7|protein_coding|2/12|n.151+8122C>T||||||,A|intron_variant|MODIFIER|VIPR2|ENSG00000106018|transcript|ENST00000421760.2|protein_coding|2/2|n.151+8122C>T||||||,A|intron_variant|MODIFIER|VIPR2|ENSG00000106018|transcript|ENST00000402066.5|protein_coding|2/12|n.574+8122C>T||||||	vasoactive intestinal peptide receptor 2
464327	20_41927865_G_A	1	0	0	T|intron_variant|MODIFIER|VIPR2|ENSG00000106018|transcript|ENST00000262178.7|protein_coding|2/12|n.151+6568G>A||||||,T|intron_variant|MODIFIER|VIPR2|ENSG00000106018|transcript|ENST00000421760.2|protein_coding|2/2|n.151+6568G>A||||||,T|intron_variant|MODIFIER|VIPR2|ENSG00000106018|transcript|ENST00000402066.5|protein_coding|2/12|n.574+6568G>A||||||	vasoactive intestinal peptide receptor 2
464328	20_41928249_C_T	1	0	0	A|intron_variant|MODIFIER|VIPR2|ENSG00000106018|transcript|ENST00000262178.7|protein_coding|2/12|n.151+5894G>T||||||,A|intron_variant|MODIFIER|VIPR2|ENSG00000106018|transcript|ENST00000421760.2|protein_coding|2/2|n.151+5894G>T||||||,A|intron_variant|MODIFIER|VIPR2|ENSG00000106018|transcript|ENST00000402066.5|protein_coding|2/12|n.574+5894G>T||||||	vasoactive intestinal peptide receptor 2
464329	20_41929616_A_G	0.67741935483871	0	0	A|intron_variant|MODIFIER|VIPR2|ENSG00000106018|transcript|ENST00000262178.7|protein_coding|2/12|n.151+4362C>T||||||,A|intron_variant|MODIFIER|VIPR2|ENSG00000106018|transcript|ENST00000421760.2|protein_coding|2/2|n.151+4362C>T||||||,A|intron_variant|MODIFIER|VIPR2|ENSG00000106018|transcript|ENST00000402066.5|protein_coding|2/12|n.574+4362C>T||||||	vasoactive intestinal peptide receptor 2
464330	20_41930122_G_A	1	0	0.363636363636364	A|intron_variant|MODIFIER|VIPR2|ENSG00000106018|transcript|ENST00000262178.7|protein_coding|2/12|n.151+3402C>T||||||,A|intron_variant|MODIFIER|VIPR2|ENSG00000106018|transcript|ENST00000421760.2|protein_coding|2/2|n.151+3402C>T||||||,A|intron_variant|MODIFIER|VIPR2|ENSG00000106018|transcript|ENST00000402066.5|protein_coding|2/12|n.574+3402C>T||||||	vasoactive intestinal peptide receptor 2
464331	20_41932433_G_A	1	0	0.5	C|intron_variant|MODIFIER|VIPR2|ENSG00000106018|transcript|ENST00000262178.7|protein_coding|2/12|n.151+1899T>G||||||,C|intron_variant|MODIFIER|VIPR2|ENSG00000106018|transcript|ENST00000421760.2|protein_coding|2/2|n.151+1899T>G||||||,C|intron_variant|MODIFIER|VIPR2|ENSG00000106018|transcript|ENST00000402066.5|protein_coding|2/12|n.574+1899T>G||||||	vasoactive intestinal peptide receptor 2
464332	20_41934011_C_T	1	0	0.480769230769231	T|intron_variant|MODIFIER|VIPR2|ENSG00000106018|transcript|ENST00000262178.7|protein_coding|2/12|n.151+862G>A||||||,T|intron_variant|MODIFIER|VIPR2|ENSG00000106018|transcript|ENST00000421760.2|protein_coding|2/2|n.151+862G>A||||||,T|intron_variant|MODIFIER|VIPR2|ENSG00000106018|transcript|ENST00000402066.5|protein_coding|2/12|n.574+862G>A||||||	vasoactive intestinal peptide receptor 2
464333	20_41934504_G_T	1	1	1	C|intron_variant|MODIFIER|VIPR2|ENSG00000106018|transcript|ENST00000262178.7|protein_coding|1/12|n.51+714T>G||||||,C|intron_variant|MODIFIER|VIPR2|ENSG00000106018|transcript|ENST00000421760.2|protein_coding|1/2|n.51+714T>G||||||,C|intron_variant|MODIFIER|VIPR2|ENSG00000106018|transcript|ENST00000402066.5|protein_coding|1/12|n.474+291T>G||||||	vasoactive intestinal peptide receptor 2
464334	20_41935248_C_T	1	0	0.418604651162791	INTERGENIC	NA
464335	20_41935379_A_G	1	1	1	INTERGENIC	NA
464336	20_41935401_G_A	1	1	0.564102564102564	INTERGENIC	NA
464337	20_41936178_G_T	1	0	0.315789473684211	INTERGENIC	NA
464338	20_41937085_C_A	1	0.272727272727273	1	INTERGENIC	NA
464339	20_41938785_G_A	1	1	1	INTERGENIC	NA
464340	20_41939204_T_A	0.25	0	0	INTERGENIC	NA
464341	20_41939797_G_T	1	0	0.621621621621622	INTERGENIC	NA
464342	20_41944749_G_A	0.241379310344828	0.411764705882353	0	INTERGENIC	NA
464343	20_41945351_C_G	1	0	0.307692307692308	INTERGENIC	NA
464344	20_41949238_A_G	0.388888888888889	0.333333333333333	0	INTERGENIC	NA
464345	20_41950984_G_A	0.305555555555556	0	0	INTERGENIC	NA
464346	20_41951611_A_G	0.233333333333333	0.351351351351351	0	INTERGENIC	NA
464347	20_41952439_C_T	0.214285714285714	0.444444444444444	0	INTERGENIC	NA
464348	20_41952621_C_A	0.375	0.428571428571429	0	INTERGENIC	NA
464349	20_41952860_A_G	0.222222222222222	0	0	INTERGENIC	NA
464350	20_41956185_A_G	1	0.321428571428571	0.483333333333333	INTERGENIC	NA
464351	20_41956852_C_T	1	0.318181818181818	0	INTERGENIC	NA
464352	20_41962110_A_T	1	0	0	INTERGENIC	NA
464353	20_41962785_A_G	0.678571428571429	0	0	INTERGENIC	NA
464354	20_42017030_C_A	0.413793103448276	0	0	INTERGENIC	NA
464355	20_42067802_T_C	0.5	1	1	INTERGENIC	NA
464356	20_42068120_A_C	0.275862068965517	1	0.957446808510638	INTERGENIC	NA
464357	20_42068764_C_T	0.275862068965517	0.32258064516129	0	INTERGENIC	NA
464358	20_42069132_C_A	0.214285714285714	0.222222222222222	0	INTERGENIC	NA
464359	20_42072816_G_A	0.285714285714286	1	1	INTERGENIC	NA
464360	20_42075267_T_C	0.216216216216216	0	0	INTERGENIC	NA
464361	20_42075463_G_A	0.222222222222222	0	0	INTERGENIC	NA
464362	20_42085158_A_T	0.736842105263158	0	0	INTERGENIC	NA
464363	20_42089519_G_A	1	0	0	INTERGENIC	NA
464364	20_42089756_G_C	1	0.666666666666667	1	INTERGENIC	NA
464365	20_42090058_A_G	1	0	1	INTERGENIC	NA
464366	20_42091234_G_A	1	0.736842105263158	0.549019607843137	INTERGENIC	NA
464367	20_42091989_T_C	1	0	1	INTERGENIC	NA
464368	20_42092023_C_G	1	0	0	INTERGENIC	NA
464369	20_42092313_G_T	1	0	0	INTERGENIC	NA
464370	20_42093335_G_A	1	0	0	INTERGENIC	NA
464371	20_42097505_C_A	1	0.586206896551724	1	INTERGENIC	NA
464372	20_42099381_C_T	1	0	0	INTERGENIC	NA
464373	20_42103748_G_A	1	0.794871794871795	0.508474576271186	INTERGENIC	NA
464374	20_42106244_T_C	0.633333333333333	0	0	INTERGENIC	NA
464375	20_42115189_A_G	0.421052631578947	1	0.512820512820513	INTERGENIC	NA
464376	20_42115759_C_T	1	0	0	INTERGENIC	NA
464377	20_42125595_G_C	0.233333333333333	0	0	INTERGENIC	NA
464378	20_42128152_T_C	0.4375	1	1	INTERGENIC	NA
464379	20_42129438_G_T	0.233333333333333	0	0	INTERGENIC	NA
464380	20_42133973_A_C	0.25	0.625	0	INTERGENIC	NA
464381	20_42139713_T_C	0.565217391304348	0	0	INTERGENIC	NA
464382	20_42140391_C_T	0.388888888888889	0	0	INTERGENIC	NA
464383	20_42140606_C_T	0.354838709677419	0.575757575757576	0	INTERGENIC	NA
464384	20_42145770_G_A	0.32	0	0	INTERGENIC	NA
464385	20_42149002_T_C	0.296296296296296	0	0	INTERGENIC	NA
464386	20_42154752_A_G	0.333333333333333	1	0	INTERGENIC	NA
464387	20_42161797_T_G	1	0	0	INTERGENIC	NA
464388	20_42161993_A_C	1	1	0	INTERGENIC	NA
464389	20_42162879_G_A	0.71875	0	0	INTERGENIC	NA
464390	20_42163456_G_A	0.275862068965517	1	0	INTERGENIC	NA
464391	20_42164034_A_G	0.521739130434783	0	0	INTERGENIC	NA
464392	20_42164094_T_C	0.615384615384615	0	0	INTERGENIC	NA
464393	20_42167497_T_C	0.363636363636364	1	0	INTERGENIC	NA
464394	20_42168748_G_T	0.36	0	0	INTERGENIC	NA
464395	20_42172593_C_T	0.384615384615385	1	0	INTERGENIC	NA
464396	20_42173607_G_A	0.423076923076923	1	0	INTERGENIC	NA
464397	20_42173620_G_T	0.586206896551724	0	0	INTERGENIC	NA
464398	20_42173968_G_A	0.275862068965517	1	0	INTERGENIC	NA
464399	20_42176184_A_T	1	1	0	INTERGENIC	NA
464400	20_42176367_A_G	1	1	0	INTERGENIC	NA
464401	20_42176638_A_G	1	1	0	INTERGENIC	NA
464402	20_42178333_C_T	0.333333333333333	1	0	INTERGENIC	NA
464403	20_42178424_C_T	0.769230769230769	0	0	INTERGENIC	NA
464404	20_42180025_A_T	0.368421052631579	1	0	INTERGENIC	NA
464405	20_42180092_G_A	0.380952380952381	1	0	INTERGENIC	NA
464406	20_42180846_C_T	1	1	1	INTERGENIC	NA
464407	20_42181432_A_C	1	1	0	INTERGENIC	NA
464408	20_42183140_C_A	0.65625	0	0	INTERGENIC	NA
464409	20_42183672_A_T	1	0.961538461538462	0	INTERGENIC	NA
464410	20_42185707_T_C	0.21875	1	0	INTERGENIC	NA
464411	20_42189208_T_C	1	0	0	INTERGENIC	NA
464412	20_42193286_G_A	0.685714285714286	0	0	INTERGENIC	NA
464413	20_42193773_C_T	1	1	0	INTERGENIC	NA
464414	20_42194128_C_T	0.8	0	0	INTERGENIC	NA
464415	20_42194459_T_C	0.4	1	0	INTERGENIC	NA
464416	20_42197971_G_A	0.290322580645161	1	0	INTERGENIC	NA
464417	20_42199073_A_T	0.774193548387097	0	0	INTERGENIC	NA
464418	20_42201536_A_G	1	1	1	INTERGENIC	NA
464419	20_42201652_T_C	1	1	0	INTERGENIC	NA
464420	20_42204364_C_A	0.5625	0	0	INTERGENIC	NA
464421	20_42205982_T_C	0.272727272727273	1	0	INTERGENIC	NA
464422	20_42215985_T_C	0.642857142857143	0	0	INTERGENIC	NA
464423	20_42216133_T_C	1	1	0	INTERGENIC	NA
464424	20_42216428_C_A	0.826086956521739	0	0	INTERGENIC	NA
464425	20_42218846_T_C	0.76	0	0	INTERGENIC	NA
464426	20_42220906_C_A	0.619047619047619	0	0	INTERGENIC	NA
464427	20_42223732_G_C	0.793103448275862	0	0	INTERGENIC	NA
464428	20_42228804_C_T	0.59375	0	0	INTERGENIC	NA
464429	20_42229085_T_G	0.444444444444444	1	0	INTERGENIC	NA
464430	20_42230314_C_T	0.733333333333333	0	0	INTERGENIC	NA
464431	20_42230348_C_T	1	1	0	INTERGENIC	NA
464432	20_42230410_T_C	1	1	0	INTERGENIC	NA
464433	20_42231043_C_T	0.590909090909091	0	0	INTERGENIC	NA
464434	20_42232983_T_C	0.545454545454545	1	0	INTERGENIC	NA
464435	20_42233352_C_T	0.258064516129032	1	0	INTERGENIC	NA
464436	20_42234542_C_A	1	1	0	INTERGENIC	NA
464437	20_42234665_G_A	0.884615384615385	0	0	INTERGENIC	NA
464438	20_42242481_C_A	1	1	0	INTERGENIC	NA
464439	20_42243481_C_T	1	1	0	INTERGENIC	NA
464440	20_42245828_C_T	1	1	0	INTERGENIC	NA
464441	20_42249930_C_T	1	1	0	INTERGENIC	NA
464442	20_42250421_C_T	0.6	0	0	INTERGENIC	NA
464443	20_42250943_G_A	1	1	0	INTERGENIC	NA
464444	20_42250987_T_C	1	1	0	INTERGENIC	NA
464445	20_42251204_C_A	0.481481481481481	0	0	INTERGENIC	NA
464446	20_42252530_T_C	1	1	1	INTERGENIC	NA
464447	20_42254063_T_C	1	1	0	INTERGENIC	NA
464448	20_42255989_A_T	1	0	0	INTERGENIC	NA
464449	20_42256036_T_C	1	0	0	INTERGENIC	NA
464450	20_42259165_C_T	1	1	0	INTERGENIC	NA
464451	20_42260045_C_T	0.6	0	0	INTERGENIC	NA
464452	20_42260699_C_T	0.304347826086957	0.269230769230769	0	INTERGENIC	NA
464453	20_42261893_T_C	1	1	0	INTERGENIC	NA
464454	20_42262221_G_T	0.3	0.310344827586207	0	INTERGENIC	NA
464455	20_42266327_A_C	1	1	0	G|intron_variant|MODIFIER|RPL23AP53|ENSG00000223508|transcript|ENST00000606975.1|processed_transcript|2/2|n.212-1274T>C||||||	ribosomal protein L23a pseudogene 53
464456	20_42276097_T_A	1	0.633333333333333	0.411764705882353	T|intron_variant|MODIFIER|RPL23AP53|ENSG00000223508|transcript|ENST00000606975.1|processed_transcript|1/2|n.83+3217C>A||||||	ribosomal protein L23a pseudogene 53
464457	20_42282311_G_A	0.333333333333333	0	0	C|intron_variant|MODIFIER|RPL23AP53|ENSG00000223508|transcript|ENST00000606975.1|processed_transcript|1/2|n.83+2655A>G||||||	ribosomal protein L23a pseudogene 53
464458	20_42291040_C_A	0.354838709677419	0	0	T|intron_variant|MODIFIER|RPL23AP53|ENSG00000223508|transcript|ENST00000606975.1|processed_transcript|1/2|n.83+2436C>A||||||	ribosomal protein L23a pseudogene 53
464459	20_42294204_G_T	0.411764705882353	0.5	0	A|intron_variant|MODIFIER|ZNF596|ENSG00000172748|transcript|ENST00000308811.8|protein_coding|1/5|n.-73+587G>A||||||,A|intron_variant|MODIFIER|ZNF596|ENSG00000172748|transcript|ENST00000523162.5|nonsense_mediated_decay|1/5|n.-73+587G>A||||||,A|intron_variant|MODIFIER|ZNF596|ENSG00000172748|transcript|ENST00000522866.5|protein_coding|1/5|n.-73+378G>A||||||,A|intron_variant|MODIFIER|ZNF596|ENSG00000172748|transcript|ENST00000521145.5|protein_coding|1/5|n.-73+735G>A||||||,A|intron_variant|MODIFIER|ZNF596|ENSG00000172748|transcript|ENST00000320552.6|protein_coding|1/5|n.-73+735G>A||||||,A|intron_variant|MODIFIER|ZNF596|ENSG00000172748|transcript|ENST00000518414.5|protein_coding|1/3|n.-73+308G>A||||||,A|intron_variant|MODIFIER|ZNF596|ENSG00000172748|transcript|ENST00000521270.5|protein_coding|1/3|n.-268+378G>A||||||,A|intron_variant|MODIFIER|ZNF596|ENSG00000172748|transcript|ENST00000518320.6|protein_coding|1/5|n.-147+378G>A||||||,A|intron_variant|MODIFIER|ZNF596|ENSG00000172748|transcript|ENST00000398612.3|protein_coding|1/5|n.-73+308G>A||||||,A|intron_variant|MODIFIER|ZNF596|ENSG00000172748|transcript|ENST00000523418.5|retained_intron|1/3|n.232+587G>A||||||,A|intron_variant|MODIFIER|ZNF596|ENSG00000172748|transcript|ENST00000640035.1|protein_coding|1/7|n.-73+735G>A||||||,A|non_coding_transcript_exon_variant|MODIFIER|ZNF596|ENSG00000172748|transcript|ENST00000521238.2|processed_transcript|1/3|n.417G>A||||||	zinc finger protein 596
464460	20_42295351_C_T	0.260869565217391	0.551724137931034	0	G|intron_variant|MODIFIER|ZNF596|ENSG00000172748|transcript|ENST00000308811.8|protein_coding|1/5|n.-72-1794A>G||||||,G|intron_variant|MODIFIER|ZNF596|ENSG00000172748|transcript|ENST00000523162.5|nonsense_mediated_decay|1/5|n.-72-1794A>G||||||,G|intron_variant|MODIFIER|ZNF596|ENSG00000172748|transcript|ENST00000522866.5|protein_coding|1/5|n.-72-1794A>G||||||,G|intron_variant|MODIFIER|ZNF596|ENSG00000172748|transcript|ENST00000521145.5|protein_coding|1/5|n.-72-1794A>G||||||,G|intron_variant|MODIFIER|ZNF596|ENSG00000172748|transcript|ENST00000320552.6|protein_coding|1/5|n.-72-1794A>G||||||,G|intron_variant|MODIFIER|ZNF596|ENSG00000172748|transcript|ENST00000518414.5|protein_coding|1/3|n.-72-1794A>G||||||,G|intron_variant|MODIFIER|ZNF596|ENSG00000172748|transcript|ENST00000521270.5|protein_coding|1/3|n.-267-1272A>G||||||,G|intron_variant|MODIFIER|ZNF596|ENSG00000172748|transcript|ENST00000518320.6|protein_coding|1/5|n.-146-1794A>G||||||,G|intron_variant|MODIFIER|ZNF596|ENSG00000172748|transcript|ENST00000398612.3|protein_coding|1/5|n.-72-1794A>G||||||,G|intron_variant|MODIFIER|ZNF596|ENSG00000172748|transcript|ENST00000523418.5|retained_intron|1/3|n.233-1794A>G||||||,G|intron_variant|MODIFIER|ZNF596|ENSG00000172748|transcript|ENST00000640035.1|protein_coding|1/7|n.-72-1794A>G||||||,G|intron_variant|MODIFIER|ZNF596|ENSG00000172748|transcript|ENST00000521238.2|processed_transcript|1/2|n.465-1794A>G||||||	zinc finger protein 596
464461	20_42298360_A_T	1	0	1	G|intron_variant|MODIFIER|ZNF596|ENSG00000172748|transcript|ENST00000308811.8|protein_coding|1/5|n.-72-256A>G||||||,G|intron_variant|MODIFIER|ZNF596|ENSG00000172748|transcript|ENST00000523162.5|nonsense_mediated_decay|1/5|n.-72-256A>G||||||,G|intron_variant|MODIFIER|ZNF596|ENSG00000172748|transcript|ENST00000522866.5|protein_coding|1/5|n.-72-256A>G||||||,G|intron_variant|MODIFIER|ZNF596|ENSG00000172748|transcript|ENST00000521145.5|protein_coding|1/5|n.-72-256A>G||||||,G|intron_variant|MODIFIER|ZNF596|ENSG00000172748|transcript|ENST00000320552.6|protein_coding|1/5|n.-72-256A>G||||||,G|intron_variant|MODIFIER|ZNF596|ENSG00000172748|transcript|ENST00000518414.5|protein_coding|1/3|n.-72-256A>G||||||,G|intron_variant|MODIFIER|ZNF596|ENSG00000172748|transcript|ENST00000521270.5|protein_coding|2/3|n.-73+72A>G||||||,G|intron_variant|MODIFIER|ZNF596|ENSG00000172748|transcript|ENST00000518320.6|protein_coding|1/5|n.-146-256A>G||||||,G|intron_variant|MODIFIER|ZNF596|ENSG00000172748|transcript|ENST00000398612.3|protein_coding|1/5|n.-72-256A>G||||||,G|intron_variant|MODIFIER|ZNF596|ENSG00000172748|transcript|ENST00000523418.5|retained_intron|1/3|n.233-256A>G||||||,G|intron_variant|MODIFIER|ZNF596|ENSG00000172748|transcript|ENST00000640035.1|protein_coding|1/7|n.-72-256A>G||||||,G|intron_variant|MODIFIER|ZNF596|ENSG00000172748|transcript|ENST00000521238.2|processed_transcript|1/2|n.465-256A>G||||||	zinc finger protein 596
464462	20_42300345_G_A	0.303030303030303	0.558823529411765	0	G|intron_variant|MODIFIER|ZNF596|ENSG00000172748|transcript|ENST00000308811.8|protein_coding|2/5|n.12+319A>G||||||,G|intron_variant|MODIFIER|ZNF596|ENSG00000172748|transcript|ENST00000523162.5|nonsense_mediated_decay|2/5|n.12+319A>G||||||,G|intron_variant|MODIFIER|ZNF596|ENSG00000172748|transcript|ENST00000522866.5|protein_coding|2/5|n.12+319A>G||||||,G|intron_variant|MODIFIER|ZNF596|ENSG00000172748|transcript|ENST00000521145.5|protein_coding|2/5|n.12+319A>G||||||,G|intron_variant|MODIFIER|ZNF596|ENSG00000172748|transcript|ENST00000320552.6|protein_coding|2/5|n.12+319A>G||||||,G|intron_variant|MODIFIER|ZNF596|ENSG00000172748|transcript|ENST00000518414.5|protein_coding|2/3|n.12+319A>G||||||,G|intron_variant|MODIFIER|ZNF596|ENSG00000172748|transcript|ENST00000521270.5|protein_coding|3/3|n.12+319A>G||||||,G|intron_variant|MODIFIER|ZNF596|ENSG00000172748|transcript|ENST00000518320.6|protein_coding|2/5|n.-63+319A>G||||||,G|intron_variant|MODIFIER|ZNF596|ENSG00000172748|transcript|ENST00000523333.1|retained_intron|1/3|n.273+319A>G||||||,G|intron_variant|MODIFIER|ZNF596|ENSG00000172748|transcript|ENST00000398612.3|protein_coding|2/5|n.12+319A>G||||||,G|intron_variant|MODIFIER|ZNF596|ENSG00000172748|transcript|ENST00000523418.5|retained_intron|2/3|n.316+319A>G||||||,G|intron_variant|MODIFIER|ZNF596|ENSG00000172748|transcript|ENST00000640035.1|protein_coding|2/7|n.12+319A>G||||||,G|intron_variant|MODIFIER|ZNF596|ENSG00000172748|transcript|ENST00000521238.2|processed_transcript|2/2|n.548+319A>G||||||	zinc finger protein 596
464463	20_42301067_G_A	0.333333333333333	0	0	A|intron_variant|MODIFIER|ZNF596|ENSG00000172748|transcript|ENST00000308811.8|protein_coding|3/5|n.140-137G>A||||||,A|intron_variant|MODIFIER|ZNF596|ENSG00000172748|transcript|ENST00000523162.5|nonsense_mediated_decay|3/5|n.140-137G>A||||||,A|intron_variant|MODIFIER|ZNF596|ENSG00000172748|transcript|ENST00000522866.5|protein_coding|3/5|n.140-137G>A||||||,A|intron_variant|MODIFIER|ZNF596|ENSG00000172748|transcript|ENST00000521145.5|protein_coding|3/5|n.140-137G>A||||||,A|intron_variant|MODIFIER|ZNF596|ENSG00000172748|transcript|ENST00000320552.6|protein_coding|3/5|n.140-137G>A||||||,A|intron_variant|MODIFIER|ZNF596|ENSG00000172748|transcript|ENST00000518414.5|protein_coding|3/3|n.140-137G>A||||||,A|intron_variant|MODIFIER|ZNF596|ENSG00000172748|transcript|ENST00000518320.6|protein_coding|3/5|n.35-137G>A||||||,A|intron_variant|MODIFIER|ZNF596|ENSG00000172748|transcript|ENST00000523333.1|retained_intron|2/3|n.401-137G>A||||||,A|intron_variant|MODIFIER|ZNF596|ENSG00000172748|transcript|ENST00000398612.3|protein_coding|3/5|n.140-137G>A||||||,A|intron_variant|MODIFIER|ZNF596|ENSG00000172748|transcript|ENST00000640035.1|protein_coding|3/7|n.140-137G>A||||||,A|non_coding_transcript_exon_variant|MODIFIER|ZNF596|ENSG00000172748|transcript|ENST00000523418.5|retained_intron|3/4|n.1015G>A||||||	zinc finger protein 596
464464	20_42306696_C_G	0.769230769230769	0.292682926829268	0.428571428571429	T|intron_variant|MODIFIER|ZNF596|ENSG00000172748|transcript|ENST00000308811.8|protein_coding|5/5|n.306+183C>T||||||,T|intron_variant|MODIFIER|ZNF596|ENSG00000172748|transcript|ENST00000523162.5|nonsense_mediated_decay|5/5|n.*128+183C>T||||||,T|intron_variant|MODIFIER|ZNF596|ENSG00000172748|transcript|ENST00000522866.5|protein_coding|5/5|n.306+183C>T||||||,T|intron_variant|MODIFIER|ZNF596|ENSG00000172748|transcript|ENST00000521145.5|protein_coding|5/5|n.306+183C>T||||||,T|intron_variant|MODIFIER|ZNF596|ENSG00000172748|transcript|ENST00000320552.6|protein_coding|5/5|n.306+183C>T||||||,T|intron_variant|MODIFIER|ZNF596|ENSG00000172748|transcript|ENST00000518320.6|protein_coding|5/5|n.201+183C>T||||||,T|intron_variant|MODIFIER|ZNF596|ENSG00000172748|transcript|ENST00000398612.3|protein_coding|5/5|n.306+183C>T||||||,T|intron_variant|MODIFIER|ZNF596|ENSG00000172748|transcript|ENST00000523418.5|retained_intron|3/3|n.2131+183C>T||||||,T|intron_variant|MODIFIER|ZNF596|ENSG00000172748|transcript|ENST00000640035.1|protein_coding|5/7|n.306+183C>T||||||	zinc finger protein 596
464465	20_42308404_T_A	0.230769230769231	0	0	C|intron_variant|MODIFIER|ZNF596|ENSG00000172748|transcript|ENST00000308811.8|protein_coding|5/5|n.307-207T>C||||||,C|intron_variant|MODIFIER|ZNF596|ENSG00000172748|transcript|ENST00000523162.5|nonsense_mediated_decay|5/5|n.*129-207T>C||||||,C|intron_variant|MODIFIER|ZNF596|ENSG00000172748|transcript|ENST00000522866.5|protein_coding|5/5|n.307-207T>C||||||,C|intron_variant|MODIFIER|ZNF596|ENSG00000172748|transcript|ENST00000521145.5|protein_coding|5/5|n.307-207T>C||||||,C|intron_variant|MODIFIER|ZNF596|ENSG00000172748|transcript|ENST00000320552.6|protein_coding|5/5|n.307-207T>C||||||,C|intron_variant|MODIFIER|ZNF596|ENSG00000172748|transcript|ENST00000518320.6|protein_coding|5/5|n.202-207T>C||||||,C|intron_variant|MODIFIER|ZNF596|ENSG00000172748|transcript|ENST00000398612.3|protein_coding|5/5|n.307-207T>C||||||,C|intron_variant|MODIFIER|ZNF596|ENSG00000172748|transcript|ENST00000523418.5|retained_intron|3/3|n.2132-207T>C||||||,C|intron_variant|MODIFIER|ZNF596|ENSG00000172748|transcript|ENST00000640035.1|protein_coding|5/7|n.307-207T>C||||||	zinc finger protein 596
464466	20_42309367_G_C	0.347826086956522	0	0	A|3_prime_UTR_variant|MODIFIER|ZNF596|ENSG00000172748|transcript|ENST00000308811.8|protein_coding|6/6|n.*525C>A|||||525|,A|3_prime_UTR_variant|MODIFIER|ZNF596|ENSG00000172748|transcript|ENST00000320552.6|protein_coding|6/6|n.*525C>A|||||525|,A|3_prime_UTR_variant|MODIFIER|ZNF596|ENSG00000172748|transcript|ENST00000398612.3|protein_coding|6/6|n.*525C>A|||||525|,A|intron_variant|MODIFIER|ZNF596|ENSG00000172748|transcript|ENST00000640035.1|protein_coding|6/7|n.417+1620C>A||||||,A|non_coding_transcript_exon_variant|MODIFIER|ZNF596|ENSG00000172748|transcript|ENST00000308811.8|protein_coding|6/6|n.*525C>A||||||,A|non_coding_transcript_exon_variant|MODIFIER|ZNF596|ENSG00000172748|transcript|ENST00000320552.6|protein_coding|6/6|n.*525C>A||||||,A|non_coding_transcript_exon_variant|MODIFIER|ZNF596|ENSG00000172748|transcript|ENST00000398612.3|protein_coding|6/6|n.*525C>A||||||	zinc finger protein 596
464467	20_42315056_T_C	1	1	0.5	A|intron_variant|MODIFIER|ZNF596|ENSG00000172748|transcript|ENST00000640035.1|protein_coding|6/7|n.417+3282T>A||||||	zinc finger protein 596
464468	20_42327253_A_G	1	0.25	0.470588235294118	C|intron_variant|MODIFIER|ZNF596|ENSG00000172748|transcript|ENST00000640035.1|protein_coding|6/7|n.417+4283G>C||||||	zinc finger protein 596
464469	20_42328867_T_G	1	0	0	C|intron_variant|MODIFIER|ZNF596|ENSG00000172748|transcript|ENST00000640035.1|protein_coding|6/7|n.418-5632T>C||||||	zinc finger protein 596
464470	20_42332163_T_C	1	1	0.428571428571429	C|intron_variant|MODIFIER|ZNF596|ENSG00000172748|transcript|ENST00000640035.1|protein_coding|6/7|n.418-5562T>C||||||	zinc finger protein 596
464471	20_42343061_G_A	0.714285714285714	0	0.978260869565217	T|intron_variant|MODIFIER|ZNF596|ENSG00000172748|transcript|ENST00000640035.1|protein_coding|6/7|n.418-3248C>T||||||	zinc finger protein 596
464472	20_42344294_T_C	0.681818181818182	0.678571428571429	1	A|intron_variant|MODIFIER|ZNF596|ENSG00000172748|transcript|ENST00000640035.1|protein_coding|6/7|n.418-3089G>A||||||	zinc finger protein 596
464473	20_42347714_T_G	0.548387096774194	0.678571428571429	1	A|intron_variant|MODIFIER|ZNF596|ENSG00000172748|transcript|ENST00000640035.1|protein_coding|6/7|n.418-2233G>A||||||	zinc finger protein 596
464474	20_42351846_G_C	0.80952380952381	0.636363636363636	0.538461538461538	T|intron_variant|MODIFIER|ZNF596|ENSG00000172748|transcript|ENST00000640035.1|protein_coding|6/7|n.418-1915C>T||||||	zinc finger protein 596
464475	20_42351855_A_C	0.739130434782609	0.636363636363636	0.529411764705882	T|intron_variant|MODIFIER|ZNF596|ENSG00000172748|transcript|ENST00000640035.1|protein_coding|6/7|n.418-380C>T||||||	zinc finger protein 596
464476	20_42358923_A_G	0.705882352941177	0.241379310344828	0	C|intron_variant|MODIFIER|ZNF596|ENSG00000172748|transcript|ENST00000640035.1|protein_coding|7/7|n.506+774T>C||||||	zinc finger protein 596
464477	20_42360297_C_A	0.272727272727273	0	0	INTERGENIC	NA
464478	20_42360638_A_G	1	0.676470588235294	0.434782608695652	INTERGENIC	NA
464479	20_42366494_G_A	0.421052631578947	0	0	INTERGENIC	NA
464480	20_42367303_G_A	1	0.3	0.964285714285714	INTERGENIC	NA
464481	20_42367322_C_A	0.583333333333333	0.310344827586207	0.96875	INTERGENIC	NA
464482	20_42368439_C_T	0.379310344827586	0	0	INTERGENIC	NA
464483	20_42374121_G_A	0.4	0	0	INTERGENIC	NA
464484	20_42375059_T_C	1	0.28125	1	INTERGENIC	NA
464485	20_42376874_A_T	0.4	0	0	INTERGENIC	NA
464486	20_42377164_C_G	0.351351351351351	0	0	INTERGENIC	NA
464487	20_42377476_C_T	0.275862068965517	0	0	INTERGENIC	NA
464488	20_42377749_A_T	0.25	0	0	INTERGENIC	NA
464489	20_42377782_C_T	0.741935483870968	0.21875	1	INTERGENIC	NA
464490	20_42377918_G_C	1	1	1	INTERGENIC	NA
464491	20_42378056_T_C	0.583333333333333	0.305555555555556	0.977272727272727	INTERGENIC	NA
464492	20_42379379_T_C	1	0.944444444444444	1	INTERGENIC	NA
464493	20_42379570_G_A	0.37037037037037	0	0	INTERGENIC	NA
464494	20_42379868_G_A	0.5	0	0	INTERGENIC	NA
464495	20_42381924_C_T	0.333333333333333	0	0	INTERGENIC	NA
464496	20_42382505_C_A	1	1	1	INTERGENIC	NA
464497	20_42383624_A_G	0.478260869565217	0.454545454545455	0	INTERGENIC	NA
464498	20_42383708_G_A	0.483870967741935	0.642857142857143	0	INTERGENIC	NA
464499	20_42386335_G_A	1	1	1	INTERGENIC	NA
464500	20_42387249_T_G	1	1	1	INTERGENIC	NA
464501	20_42391687_A_G	0.347826086956522	0	0	INTERGENIC	NA
464502	20_42394374_C_T	0.346153846153846	0.628571428571429	0	INTERGENIC	NA
464503	20_42394785_A_G	0.756756756756757	0.740740740740741	0.425531914893617	INTERGENIC	NA
464504	20_42394870_C_T	0.32258064516129	0	0	INTERGENIC	NA
464505	20_42395065_T_C	0.285714285714286	0.782608695652174	0	INTERGENIC	NA
464506	20_42398367_G_C	1	0	1	INTERGENIC	NA
464507	20_42398934_A_G	0.323529411764706	0	0.431372549019608	INTERGENIC	NA
464508	20_42402954_A_T	1	1	0.452380952380952	INTERGENIC	NA
464509	20_42406950_A_T	1	1	1	INTERGENIC	NA
464510	20_42410897_A_G	0.75	0	0	INTERGENIC	NA
464511	20_42413692_C_T	0.515151515151515	0	0	INTERGENIC	NA
464512	20_42417170_A_G	1	1	1	INTERGENIC	NA
464513	20_42419900_C_A	0.272727272727273	0	0	T|intron_variant|MODIFIER|AC136777.1|ENSG00000249868|transcript|ENST00000517765.3|pseudogene|2/2|n.217-2054G>A||||||	novel transcript
464514	20_42421070_G_A	0.333333333333333	0	0	T|intron_variant|MODIFIER|AC136777.1|ENSG00000249868|transcript|ENST00000517765.3|pseudogene|2/2|n.217-4052G>A||||||	novel transcript
464515	20_42423496_T_C	0.642857142857143	1	0.44	T|intron_variant|MODIFIER|AC136777.1|ENSG00000249868|transcript|ENST00000517765.3|pseudogene|2/2|n.217-7774G>A||||||	novel transcript
464516	20_42424394_T_C	0.444444444444444	1	0.487179487179487	T|intron_variant|MODIFIER|AC136777.1|ENSG00000249868|transcript|ENST00000517765.3|pseudogene|2/2|n.216+2840G>A||||||	novel transcript
464517	20_42425902_G_C	0.354838709677419	1	1	INTERGENIC	NA
464518	20_42427073_T_C	0.470588235294118	0	0	INTERGENIC	NA
464519	20_42427257_T_C	0.291666666666667	0	0	INTERGENIC	NA
464520	20_42428678_A_G	0.230769230769231	0	0	INTERGENIC	NA
464521	20_42429287_C_G	1	1	1	INTERGENIC	NA
464522	20_42430753_A_C	0.28	1	0.486486486486487	A|intron_variant|MODIFIER|FBXO25|ENSG00000147364|transcript|ENST00000382824.5|protein_coding|1/10|n.-8+1540G>A||||||,A|intron_variant|MODIFIER|FBXO25|ENSG00000147364|transcript|ENST00000350302.8|protein_coding|1/9|n.-8+1540G>A||||||,A|intron_variant|MODIFIER|FBXO25|ENSG00000147364|transcript|ENST00000518240.5|protein_coding|1/4|n.-8+1928G>A||||||,A|intron_variant|MODIFIER|FBXO25|ENSG00000147364|transcript|ENST00000352684.2|protein_coding|1/8|n.-159+1540G>A||||||	F-box protein 25
464523	20_42432240_T_C	0.368421052631579	0	0	C|intron_variant|MODIFIER|FBXO25|ENSG00000147364|transcript|ENST00000382824.5|protein_coding|1/10|n.-8+1880T>C||||||,C|intron_variant|MODIFIER|FBXO25|ENSG00000147364|transcript|ENST00000350302.8|protein_coding|1/9|n.-8+1880T>C||||||,C|intron_variant|MODIFIER|FBXO25|ENSG00000147364|transcript|ENST00000518240.5|protein_coding|1/4|n.-8+2268T>C||||||,C|intron_variant|MODIFIER|FBXO25|ENSG00000147364|transcript|ENST00000352684.2|protein_coding|1/8|n.-159+1880T>C||||||	F-box protein 25
464524	20_42433986_C_T	0.32	1	0.518518518518518	G|5_prime_UTR_variant|MODIFIER|FBXO25|ENSG00000147364|transcript|ENST00000276326.9|protein_coding|1/8|n.-46A>G|||||18173|,G|5_prime_UTR_variant|MODIFIER|FBXO25|ENSG00000147364|transcript|ENST00000352684.2|protein_coding|2/9|n.-46A>G|||||18173|,G|non_coding_transcript_exon_variant|MODIFIER|FBXO25|ENSG00000147364|transcript|ENST00000382824.5|protein_coding|2/11|n.106A>G||||||,G|non_coding_transcript_exon_variant|MODIFIER|FBXO25|ENSG00000147364|transcript|ENST00000350302.8|protein_coding|2/10|n.106A>G||||||,G|non_coding_transcript_exon_variant|MODIFIER|FBXO25|ENSG00000147364|transcript|ENST00000276326.9|protein_coding|1/8|n.-46A>G||||||,G|non_coding_transcript_exon_variant|MODIFIER|FBXO25|ENSG00000147364|transcript|ENST00000518240.5|protein_coding|2/5|n.106A>G||||||,G|non_coding_transcript_exon_variant|MODIFIER|FBXO25|ENSG00000147364|transcript|ENST00000352684.2|protein_coding|2/9|n.-46A>G||||||	F-box protein 25
464525	20_42435511_A_G	1	1	0.435897435897436	A|intron_variant|MODIFIER|FBXO25|ENSG00000147364|transcript|ENST00000382824.5|protein_coding|2/10|n.135-4651G>A||||||,A|intron_variant|MODIFIER|FBXO25|ENSG00000147364|transcript|ENST00000350302.8|protein_coding|2/9|n.135-4651G>A||||||,A|intron_variant|MODIFIER|FBXO25|ENSG00000147364|transcript|ENST00000276326.9|protein_coding|1/7|n.-17-4651G>A||||||,A|intron_variant|MODIFIER|FBXO25|ENSG00000147364|transcript|ENST00000518240.5|protein_coding|2/4|n.135-4651G>A||||||,A|intron_variant|MODIFIER|FBXO25|ENSG00000147364|transcript|ENST00000524125.5|processed_transcript|1/4|n.53-4651G>A||||||,A|intron_variant|MODIFIER|FBXO25|ENSG00000147364|transcript|ENST00000352684.2|protein_coding|2/8|n.-17-4651G>A||||||	F-box protein 25
464526	20_42435908_C_T	0.321428571428571	0	0	A|intron_variant|MODIFIER|FBXO25|ENSG00000147364|transcript|ENST00000382824.5|protein_coding|2/10|n.135-4110C>A||||||,A|intron_variant|MODIFIER|FBXO25|ENSG00000147364|transcript|ENST00000350302.8|protein_coding|2/9|n.135-4110C>A||||||,A|intron_variant|MODIFIER|FBXO25|ENSG00000147364|transcript|ENST00000276326.9|protein_coding|1/7|n.-17-4110C>A||||||,A|intron_variant|MODIFIER|FBXO25|ENSG00000147364|transcript|ENST00000518240.5|protein_coding|2/4|n.135-4110C>A||||||,A|intron_variant|MODIFIER|FBXO25|ENSG00000147364|transcript|ENST00000524125.5|processed_transcript|1/4|n.53-4110C>A||||||,A|intron_variant|MODIFIER|FBXO25|ENSG00000147364|transcript|ENST00000352684.2|protein_coding|2/8|n.-17-4110C>A||||||	F-box protein 25
464527	20_42437959_C_T	0.272727272727273	1	0.513513513513513	G|intron_variant|MODIFIER|FBXO25|ENSG00000147364|transcript|ENST00000382824.5|protein_coding|5/10|n.382-6548A>G||||||,G|intron_variant|MODIFIER|FBXO25|ENSG00000147364|transcript|ENST00000350302.8|protein_coding|5/9|n.382-6548A>G||||||,G|intron_variant|MODIFIER|FBXO25|ENSG00000147364|transcript|ENST00000276326.9|protein_coding|3/7|n.181-6548A>G||||||,G|intron_variant|MODIFIER|FBXO25|ENSG00000147364|transcript|ENST00000524015.1|retained_intron|1/2|n.261-6548A>G||||||,G|intron_variant|MODIFIER|FBXO25|ENSG00000147364|transcript|ENST00000524125.5|processed_transcript|3/4|n.250-6548A>G||||||,G|intron_variant|MODIFIER|FBXO25|ENSG00000147364|transcript|ENST00000352684.2|protein_coding|4/8|n.181-6548A>G||||||	F-box protein 25
464528	20_42443224_T_A	0.4	0	0.404761904761905	C|3_prime_UTR_variant|MODIFIER|FBXO25|ENSG00000147364|transcript|ENST00000382824.5|protein_coding|11/11|n.*1475T>C|||||1475|,C|3_prime_UTR_variant|MODIFIER|FBXO25|ENSG00000147364|transcript|ENST00000350302.8|protein_coding|10/10|n.*1475T>C|||||1475|,C|intron_variant|MODIFIER|FBXO25|ENSG00000147364|transcript|ENST00000519274.1|nonsense_mediated_decay|1/1|c.*80-290T>C||||||WARNING_TRANSCRIPT_NO_START_CODON,C|non_coding_transcript_exon_variant|MODIFIER|FBXO25|ENSG00000147364|transcript|ENST00000382824.5|protein_coding|11/11|n.*1475T>C||||||,C|non_coding_transcript_exon_variant|MODIFIER|FBXO25|ENSG00000147364|transcript|ENST00000350302.8|protein_coding|10/10|n.*1475T>C||||||	F-box protein 25
464529	20_42443379_G_T	0.333333333333333	0	0.454545454545455	G|3_prime_UTR_variant|MODIFIER|FBXO25|ENSG00000147364|transcript|ENST00000382824.5|protein_coding|11/11|n.*3057A>G|||||3057|,G|3_prime_UTR_variant|MODIFIER|FBXO25|ENSG00000147364|transcript|ENST00000350302.8|protein_coding|10/10|n.*3057A>G|||||3057|,G|non_coding_transcript_exon_variant|MODIFIER|FBXO25|ENSG00000147364|transcript|ENST00000382824.5|protein_coding|11/11|n.*3057A>G||||||,G|non_coding_transcript_exon_variant|MODIFIER|FBXO25|ENSG00000147364|transcript|ENST00000350302.8|protein_coding|10/10|n.*3057A>G||||||	F-box protein 25
464530	20_42446089_T_C	0.264705882352941	0	0.44	C|3_prime_UTR_variant|MODIFIER|FBXO25|ENSG00000147364|transcript|ENST00000382824.5|protein_coding|11/11|n.*9112T>C|||||9112|,C|3_prime_UTR_variant|MODIFIER|FBXO25|ENSG00000147364|transcript|ENST00000350302.8|protein_coding|10/10|n.*9112T>C|||||9112|,C|non_coding_transcript_exon_variant|MODIFIER|FBXO25|ENSG00000147364|transcript|ENST00000382824.5|protein_coding|11/11|n.*9112T>C||||||,C|non_coding_transcript_exon_variant|MODIFIER|FBXO25|ENSG00000147364|transcript|ENST00000350302.8|protein_coding|10/10|n.*9112T>C||||||	F-box protein 25
464531	20_42449603_T_C	0.4	0	0	INTERGENIC	NA
464532	20_42450040_G_A	0.296296296296296	0	0.290322580645161	INTERGENIC	NA
464533	20_42450087_T_G	0.28	0	0.371428571428571	INTERGENIC	NA
464534	20_42451633_G_A	0.390243902439024	0	0.48936170212766	INTERGENIC	NA
464535	20_42452933_C_T	0.285714285714286	0	0	C|intron_variant|MODIFIER|TDRP|ENSG00000180190|transcript|ENST00000324079.10|protein_coding|1/2|n.109-5109A>G||||||,C|intron_variant|MODIFIER|TDRP|ENSG00000180190|transcript|ENST00000523656.5|protein_coding|2/4|n.109-5109A>G||||||	testis development related protein
464536	20_42458810_A_C	0.25	0	0	C|intron_variant|MODIFIER|TDRP|ENSG00000180190|transcript|ENST00000324079.10|protein_coding|1/2|n.109-8720A>G||||||,C|intron_variant|MODIFIER|TDRP|ENSG00000180190|transcript|ENST00000523656.5|protein_coding|2/4|n.109-8720A>G||||||	testis development related protein
464537	20_42464576_A_C	0.304347826086957	0	0.470588235294118	T|intron_variant|MODIFIER|TDRP|ENSG00000180190|transcript|ENST00000324079.10|protein_coding|1/2|n.108+12883G>A||||||,T|intron_variant|MODIFIER|TDRP|ENSG00000180190|transcript|ENST00000523656.5|protein_coding|2/4|n.108+12883G>A||||||	testis development related protein
464538	20_42465717_C_T	0.333333333333333	0	0	INTERGENIC	NA
464539	20_42466847_C_T	0.407407407407407	0	0	INTERGENIC	NA
464540	20_42467652_C_T	0.666666666666667	0	0	INTERGENIC	NA
464541	20_42468142_G_C	0.230769230769231	0	1	INTERGENIC	NA
464542	20_42472134_G_A	0.318181818181818	0	0	INTERGENIC	NA
464543	20_42474533_G_A	0.375	0	0	INTERGENIC	NA
464544	20_42474600_C_A	0.357142857142857	0	0	INTERGENIC	NA
464545	20_42477968_T_C	0.444444444444444	0	0	INTERGENIC	NA
464546	20_42478033_C_A	0.5	0	0	INTERGENIC	NA
464547	20_42484639_A_G	0.310344827586207	1	1	INTERGENIC	NA
464548	20_42500314_G_A	0.387096774193548	0	0.28	INTERGENIC	NA
464549	20_42501236_C_T	0.378378378378378	0	0.488888888888889	INTERGENIC	NA
464550	20_42504999_A_G	0.44	1	1	INTERGENIC	NA
464551	20_42519704_C_T	0.413793103448276	0	0.441860465116279	INTERGENIC	NA
464552	20_42521984_C_T	1	0	1	INTERGENIC	NA
464553	20_42524623_C_T	0.766666666666667	1	0	INTERGENIC	NA
464554	20_42530031_G_C	1	1	1	INTERGENIC	NA
464555	20_42532838_A_G	0.68	1	0	INTERGENIC	NA
464556	20_42536244_G_A	0.379310344827586	0	0	INTERGENIC	NA
464557	20_42536366_A_G	1	1	1	INTERGENIC	NA
464558	20_42538566_C_T	0.235294117647059	0	0.416666666666667	INTERGENIC	NA
464559	20_42540852_C_T	1	1	1	INTERGENIC	NA
464560	20_42541087_T_C	0.333333333333333	0	0.48780487804878	INTERGENIC	NA
464561	20_42545315_T_A	1	0	0.6	INTERGENIC	NA
464562	20_42545465_A_C	1	0	0.4	INTERGENIC	NA
464563	20_42547724_T_C	0.478260869565217	0	0	INTERGENIC	NA
464564	20_42550218_T_C	1	1	1	INTERGENIC	NA
464565	20_42550476_A_C	0.275862068965517	0	0.48780487804878	INTERGENIC	NA
464566	20_42550879_T_C	0.516129032258065	0	0.567567567567568	INTERGENIC	NA
464567	20_42551541_T_C	1	0	0.981132075471698	INTERGENIC	NA
464568	20_42552833_A_G	1	0	1	INTERGENIC	NA
464569	20_42552990_A_G	1	0	1	INTERGENIC	NA
464570	20_42554386_A_T	0.7	0	0.352941176470588	INTERGENIC	NA
464571	20_42554512_A_G	1	0	1	INTERGENIC	NA
464572	20_42555697_A_C	1	0	1	INTERGENIC	NA
464573	20_42556405_T_C	0.419354838709677	0	0.414634146341463	INTERGENIC	NA
464574	20_42556452_A_T	0.521739130434783	0	0.392857142857143	INTERGENIC	NA
464575	20_42556498_A_G	0.5	0	0.733333333333333	INTERGENIC	NA
464576	20_42556884_T_G	1	0	1	INTERGENIC	NA
464577	20_42557809_A_C	1	0	1	INTERGENIC	NA
464578	20_42559678_G_A	1	0	1	A|3_prime_UTR_variant|MODIFIER|ERICH1|ENSG00000104714|transcript|ENST00000523415.5|nonsense_mediated_decay|4/4|n.*3169A>T|||||12262|,A|3_prime_UTR_variant|MODIFIER|ERICH1|ENSG00000104714|transcript|ENST00000522706.5|protein_coding|4/4|n.*386A>T|||||386|,A|non_coding_transcript_exon_variant|MODIFIER|ERICH1|ENSG00000104714|transcript|ENST00000523415.5|nonsense_mediated_decay|4/4|n.*3169A>T||||||,A|non_coding_transcript_exon_variant|MODIFIER|ERICH1|ENSG00000104714|transcript|ENST00000522706.5|protein_coding|4/4|n.*386A>T||||||	glutamate rich 1
464579	20_42560363_T_C	0.275862068965517	0	0.440677966101695	G|3_prime_UTR_variant|MODIFIER|ERICH1|ENSG00000104714|transcript|ENST00000523415.5|nonsense_mediated_decay|4/4|n.*2790G>C|||||11883|,G|3_prime_UTR_variant|MODIFIER|ERICH1|ENSG00000104714|transcript|ENST00000522706.5|protein_coding|4/4|n.*7G>C|||||7|,G|non_coding_transcript_exon_variant|MODIFIER|ERICH1|ENSG00000104714|transcript|ENST00000523415.5|nonsense_mediated_decay|4/4|n.*2790G>C||||||,G|non_coding_transcript_exon_variant|MODIFIER|ERICH1|ENSG00000104714|transcript|ENST00000522706.5|protein_coding|4/4|n.*7G>C||||||	glutamate rich 1
464580	20_42562220_C_T	0.285714285714286	0	0.538461538461538	C|3_prime_UTR_variant|MODIFIER|ERICH1|ENSG00000104714|transcript|ENST00000523415.5|nonsense_mediated_decay|4/4|n.*2050A>G|||||11143|,C|intron_variant|MODIFIER|ERICH1|ENSG00000104714|transcript|ENST00000522706.5|protein_coding|3/3|n.977-675A>G||||||,C|non_coding_transcript_exon_variant|MODIFIER|ERICH1|ENSG00000104714|transcript|ENST00000523415.5|nonsense_mediated_decay|4/4|n.*2050A>G||||||	glutamate rich 1
464581	20_42562695_G_A	0.535714285714286	0	0	A|3_prime_UTR_variant|MODIFIER|ERICH1|ENSG00000104714|transcript|ENST00000523415.5|nonsense_mediated_decay|4/4|n.*1836C>T|||||10929|,A|intron_variant|MODIFIER|ERICH1|ENSG00000104714|transcript|ENST00000522706.5|protein_coding|3/3|n.977-889C>T||||||,A|non_coding_transcript_exon_variant|MODIFIER|ERICH1|ENSG00000104714|transcript|ENST00000523415.5|nonsense_mediated_decay|4/4|n.*1836C>T||||||	glutamate rich 1
464582	20_42562865_C_G	0.571428571428571	0	0	A|3_prime_UTR_variant|MODIFIER|ERICH1|ENSG00000104714|transcript|ENST00000523415.5|nonsense_mediated_decay|4/4|n.*1660C>T|||||10753|,A|intron_variant|MODIFIER|ERICH1|ENSG00000104714|transcript|ENST00000522706.5|protein_coding|3/3|n.977-1065C>T||||||,A|non_coding_transcript_exon_variant|MODIFIER|ERICH1|ENSG00000104714|transcript|ENST00000523415.5|nonsense_mediated_decay|4/4|n.*1660C>T||||||	glutamate rich 1
464583	20_42564988_C_T	0.318181818181818	0	0.472222222222222	A|intron_variant|MODIFIER|ERICH1|ENSG00000104714|transcript|ENST00000523415.5|nonsense_mediated_decay|3/3|n.*1428-618C>T||||||,A|intron_variant|MODIFIER|ERICH1|ENSG00000104714|transcript|ENST00000519909.1|processed_transcript|3/3|n.581-618C>T||||||,A|intron_variant|MODIFIER|ERICH1|ENSG00000104714|transcript|ENST00000522706.5|protein_coding|3/3|n.977-1915C>T||||||	glutamate rich 1
464584	20_42565262_T_A	0.206896551724138	0	0.482758620689655	A|intron_variant|MODIFIER|ERICH1|ENSG00000104714|transcript|ENST00000523415.5|nonsense_mediated_decay|3/3|n.*1428-765G>T||||||,A|intron_variant|MODIFIER|ERICH1|ENSG00000104714|transcript|ENST00000519909.1|processed_transcript|3/3|n.581-765G>T||||||,A|intron_variant|MODIFIER|ERICH1|ENSG00000104714|transcript|ENST00000522706.5|protein_coding|3/3|n.977-2062G>T||||||	glutamate rich 1
464585	20_42565352_C_G	0.357142857142857	0	0.393939393939394	A|intron_variant|MODIFIER|ERICH1|ENSG00000104714|transcript|ENST00000523415.5|nonsense_mediated_decay|3/3|n.*1428-1159C>T||||||,A|intron_variant|MODIFIER|ERICH1|ENSG00000104714|transcript|ENST00000519909.1|processed_transcript|3/3|n.581-1159C>T||||||,A|intron_variant|MODIFIER|ERICH1|ENSG00000104714|transcript|ENST00000522706.5|protein_coding|3/3|n.977-2456C>T||||||	glutamate rich 1
464586	20_42570195_C_T	0.285714285714286	0	0	G|intron_variant|MODIFIER|ERICH1|ENSG00000104714|transcript|ENST00000523415.5|nonsense_mediated_decay|3/3|n.*1428-1911G>C||||||,G|intron_variant|MODIFIER|ERICH1|ENSG00000104714|transcript|ENST00000519909.1|processed_transcript|3/3|n.581-1911G>C||||||,G|intron_variant|MODIFIER|ERICH1|ENSG00000104714|transcript|ENST00000522706.5|protein_coding|3/3|n.977-3208G>C||||||	glutamate rich 1
464587	20_42573731_C_T	0.555555555555556	0	0	C|intron_variant|MODIFIER|ERICH1|ENSG00000104714|transcript|ENST00000523415.5|nonsense_mediated_decay|3/3|n.*1428-2029A>G||||||,C|intron_variant|MODIFIER|ERICH1|ENSG00000104714|transcript|ENST00000519909.1|processed_transcript|3/3|n.581-2029A>G||||||,C|intron_variant|MODIFIER|ERICH1|ENSG00000104714|transcript|ENST00000522706.5|protein_coding|3/3|n.977-3326A>G||||||	glutamate rich 1
464588	20_42574318_C_T	0.4	0.368421052631579	1	C|intron_variant|MODIFIER|ERICH1|ENSG00000104714|transcript|ENST00000523415.5|nonsense_mediated_decay|3/3|n.*1428-2228A>G||||||,C|intron_variant|MODIFIER|ERICH1|ENSG00000104714|transcript|ENST00000519909.1|processed_transcript|3/3|n.581-2228A>G||||||,C|intron_variant|MODIFIER|ERICH1|ENSG00000104714|transcript|ENST00000522706.5|protein_coding|3/3|n.977-3525A>G||||||	glutamate rich 1
464589	20_42575284_G_A	0.296296296296296	0	0	A|intron_variant|MODIFIER|ERICH1|ENSG00000104714|transcript|ENST00000523415.5|nonsense_mediated_decay|3/3|n.*1428-3882G>T||||||,A|intron_variant|MODIFIER|ERICH1|ENSG00000104714|transcript|ENST00000519909.1|processed_transcript|3/3|n.581-3882G>T||||||,A|intron_variant|MODIFIER|ERICH1|ENSG00000104714|transcript|ENST00000522706.5|protein_coding|3/3|n.977-5179G>T||||||	glutamate rich 1
464590	20_42576419_T_C	0.392857142857143	0	0	A|intron_variant|MODIFIER|ERICH1|ENSG00000104714|transcript|ENST00000523415.5|nonsense_mediated_decay|3/3|n.*1428-4408C>T||||||,A|intron_variant|MODIFIER|ERICH1|ENSG00000104714|transcript|ENST00000519909.1|processed_transcript|3/3|n.581-4408C>T||||||,A|intron_variant|MODIFIER|ERICH1|ENSG00000104714|transcript|ENST00000522706.5|protein_coding|3/3|n.977-5705C>T||||||	glutamate rich 1
464591	20_42582106_G_A	1	0.714285714285714	1	A|intron_variant|MODIFIER|ERICH1|ENSG00000104714|transcript|ENST00000523415.5|nonsense_mediated_decay|3/3|n.*1427+1411C>T||||||,A|intron_variant|MODIFIER|ERICH1|ENSG00000104714|transcript|ENST00000519909.1|processed_transcript|3/3|n.580+1411C>T||||||,A|intron_variant|MODIFIER|ERICH1|ENSG00000104714|transcript|ENST00000522706.5|protein_coding|3/3|n.977-8980C>T||||||	glutamate rich 1
464592	20_42583273_A_G	1	0.538461538461538	1	T|intron_variant|MODIFIER|ERICH1|ENSG00000104714|transcript|ENST00000523415.5|nonsense_mediated_decay|3/3|n.*1427+434G>A||||||,T|intron_variant|MODIFIER|ERICH1|ENSG00000104714|transcript|ENST00000519909.1|processed_transcript|3/3|n.580+434G>A||||||,T|intron_variant|MODIFIER|ERICH1|ENSG00000104714|transcript|ENST00000522706.5|protein_coding|3/3|n.977-9957G>A||||||	glutamate rich 1
464593	20_42584491_C_A	1	0	0	G|3_prime_UTR_variant|MODIFIER|ERICH1|ENSG00000104714|transcript|ENST00000523415.5|nonsense_mediated_decay|3/4|n.*1167G>C|||||1167|,G|intron_variant|MODIFIER|ERICH1|ENSG00000104714|transcript|ENST00000522706.5|protein_coding|3/3|n.977-10651G>C||||||,G|non_coding_transcript_exon_variant|MODIFIER|ERICH1|ENSG00000104714|transcript|ENST00000523415.5|nonsense_mediated_decay|3/4|n.*1167G>C||||||,G|non_coding_transcript_exon_variant|MODIFIER|ERICH1|ENSG00000104714|transcript|ENST00000519909.1|processed_transcript|3/4|n.320G>C||||||	glutamate rich 1
464594	20_42597840_C_A	0.55	0	0	T|3_prime_UTR_variant|MODIFIER|ERICH1|ENSG00000104714|transcript|ENST00000523415.5|nonsense_mediated_decay|3/4|n.*893G>A|||||893|,T|intron_variant|MODIFIER|ERICH1|ENSG00000104714|transcript|ENST00000519909.1|processed_transcript|2/3|n.287-241G>A||||||,T|intron_variant|MODIFIER|ERICH1|ENSG00000104714|transcript|ENST00000522706.5|protein_coding|3/3|n.977-10925G>A||||||,T|non_coding_transcript_exon_variant|MODIFIER|ERICH1|ENSG00000104714|transcript|ENST00000523415.5|nonsense_mediated_decay|3/4|n.*893G>A||||||	glutamate rich 1
464595	20_42626749_G_C	0.346153846153846	0.7	0	C|3_prime_UTR_variant|MODIFIER|ERICH1|ENSG00000104714|transcript|ENST00000523415.5|nonsense_mediated_decay|3/4|n.*778A>G|||||778|,C|intron_variant|MODIFIER|ERICH1|ENSG00000104714|transcript|ENST00000519909.1|processed_transcript|2/3|n.287-356A>G||||||,C|intron_variant|MODIFIER|ERICH1|ENSG00000104714|transcript|ENST00000522706.5|protein_coding|3/3|n.977-11040A>G||||||,C|non_coding_transcript_exon_variant|MODIFIER|ERICH1|ENSG00000104714|transcript|ENST00000523415.5|nonsense_mediated_decay|3/4|n.*778A>G||||||	glutamate rich 1
464596	20_42627651_G_A	0.333333333333333	0.67741935483871	0	T|intron_variant|MODIFIER|ERICH1|ENSG00000104714|transcript|ENST00000523415.5|nonsense_mediated_decay|2/3|n.233-3851G>A||||||,T|intron_variant|MODIFIER|ERICH1|ENSG00000104714|transcript|ENST00000519909.1|processed_transcript|1/3|n.51-3851G>A||||||,T|intron_variant|MODIFIER|ERICH1|ENSG00000104714|transcript|ENST00000522706.5|protein_coding|3/3|n.977-15805G>A||||||	glutamate rich 1
464597	20_42630756_G_A	0.25	0	0	T|intron_variant|MODIFIER|ERICH1|ENSG00000104714|transcript|ENST00000523415.5|nonsense_mediated_decay|2/3|n.233-5643G>A||||||,T|intron_variant|MODIFIER|ERICH1|ENSG00000104714|transcript|ENST00000519909.1|processed_transcript|1/3|n.51-5643G>A||||||,T|intron_variant|MODIFIER|ERICH1|ENSG00000104714|transcript|ENST00000522706.5|protein_coding|3/3|n.977-17597G>A||||||	glutamate rich 1
464598	20_42631872_G_A	0.344827586206897	0	0	T|intron_variant|MODIFIER|ERICH1|ENSG00000104714|transcript|ENST00000523415.5|nonsense_mediated_decay|2/3|n.233-5677G>A||||||,T|intron_variant|MODIFIER|ERICH1|ENSG00000104714|transcript|ENST00000519909.1|processed_transcript|1/3|n.51-5677G>A||||||,T|intron_variant|MODIFIER|ERICH1|ENSG00000104714|transcript|ENST00000522706.5|protein_coding|3/3|n.977-17631G>A||||||	glutamate rich 1
464599	20_42632804_A_G	0.333333333333333	0.756756756756757	0	C|intron_variant|MODIFIER|ERICH1|ENSG00000104714|transcript|ENST00000523415.5|nonsense_mediated_decay|2/3|n.233-8250A>G||||||,C|intron_variant|MODIFIER|ERICH1|ENSG00000104714|transcript|ENST00000519909.1|processed_transcript|1/3|n.50+5095A>G||||||,C|intron_variant|MODIFIER|ERICH1|ENSG00000104714|transcript|ENST00000522706.5|protein_coding|3/3|n.977-20204A>G||||||	glutamate rich 1
464600	20_42633157_T_C	0.4	0	0	T|intron_variant|MODIFIER|ERICH1|ENSG00000104714|transcript|ENST00000523415.5|nonsense_mediated_decay|2/3|n.233-10834T>A||||||,T|intron_variant|MODIFIER|ERICH1|ENSG00000104714|transcript|ENST00000519909.1|processed_transcript|1/3|n.50+2511T>A||||||,T|intron_variant|MODIFIER|ERICH1|ENSG00000104714|transcript|ENST00000523709.1|processed_transcript|2/2|n.347-477T>A||||||,T|intron_variant|MODIFIER|ERICH1|ENSG00000104714|transcript|ENST00000522706.5|protein_coding|3/3|n.977-22788T>A||||||	glutamate rich 1
464601	20_42634537_C_T	0.314285714285714	0	0	G|intron_variant|MODIFIER|ERICH1|ENSG00000104714|transcript|ENST00000523415.5|nonsense_mediated_decay|2/3|n.233-11094A>C||||||,G|intron_variant|MODIFIER|ERICH1|ENSG00000104714|transcript|ENST00000519909.1|processed_transcript|1/3|n.50+2251A>C||||||,G|intron_variant|MODIFIER|ERICH1|ENSG00000104714|transcript|ENST00000523709.1|processed_transcript|2/2|n.347-737A>C||||||,G|intron_variant|MODIFIER|ERICH1|ENSG00000104714|transcript|ENST00000522706.5|protein_coding|3/3|n.977-23048A>C||||||	glutamate rich 1
464602	20_42637177_A_C	0.37037037037037	0.575757575757576	0	A|intron_variant|MODIFIER|ERICH1|ENSG00000104714|transcript|ENST00000523415.5|nonsense_mediated_decay|2/3|n.233-11375C>T||||||,A|intron_variant|MODIFIER|ERICH1|ENSG00000104714|transcript|ENST00000519909.1|processed_transcript|1/3|n.50+1970C>T||||||,A|intron_variant|MODIFIER|ERICH1|ENSG00000104714|transcript|ENST00000523709.1|processed_transcript|2/2|n.347-1018C>T||||||,A|intron_variant|MODIFIER|ERICH1|ENSG00000104714|transcript|ENST00000522706.5|protein_coding|3/3|n.977-23329C>T||||||	glutamate rich 1
464603	20_42642064_G_A	0.333333333333333	0.818181818181818	0	A|intron_variant|MODIFIER|ERICH1|ENSG00000104714|transcript|ENST00000523415.5|nonsense_mediated_decay|2/3|n.233-12074C>T||||||,A|intron_variant|MODIFIER|ERICH1|ENSG00000104714|transcript|ENST00000519909.1|processed_transcript|1/3|n.50+1271C>T||||||,A|intron_variant|MODIFIER|ERICH1|ENSG00000104714|transcript|ENST00000523709.1|processed_transcript|2/2|n.346+1271C>T||||||,A|intron_variant|MODIFIER|ERICH1|ENSG00000104714|transcript|ENST00000522706.5|protein_coding|3/3|n.977-24028C>T||||||	glutamate rich 1
464604	20_42642589_C_A	0.409090909090909	0	0	T|intron_variant|MODIFIER|ERICH1|ENSG00000104714|transcript|ENST00000523415.5|nonsense_mediated_decay|2/3|n.233-13578G>A||||||,T|intron_variant|MODIFIER|ERICH1|ENSG00000104714|transcript|ENST00000522706.5|protein_coding|3/3|n.977-25532G>A||||||,T|non_coding_transcript_exon_variant|MODIFIER|ERICH1|ENSG00000104714|transcript|ENST00000523709.1|processed_transcript|2/3|n.113G>A||||||	glutamate rich 1
464605	20_42651675_G_A	0.291666666666667	0	0	C|intron_variant|MODIFIER|ERICH1|ENSG00000104714|transcript|ENST00000523415.5|nonsense_mediated_decay|2/3|n.233-13623A>G||||||,C|intron_variant|MODIFIER|ERICH1|ENSG00000104714|transcript|ENST00000523709.1|processed_transcript|1/2|n.95-27A>G||||||,C|intron_variant|MODIFIER|ERICH1|ENSG00000104714|transcript|ENST00000522706.5|protein_coding|3/3|n.977-25577A>G||||||	glutamate rich 1
464606	20_42656002_T_G	0.3	0	0	C|intron_variant|MODIFIER|ERICH1|ENSG00000104714|transcript|ENST00000523415.5|nonsense_mediated_decay|2/3|n.233-13911A>G||||||,C|intron_variant|MODIFIER|ERICH1|ENSG00000104714|transcript|ENST00000522706.5|protein_coding|3/3|n.977-25865A>G||||||,C|non_coding_transcript_exon_variant|MODIFIER|ERICH1|ENSG00000104714|transcript|ENST00000523709.1|processed_transcript|1/3|n.59A>G||||||	glutamate rich 1
464607	20_42656110_T_C	0.28	1	1	T|intron_variant|MODIFIER|ERICH1|ENSG00000104714|transcript|ENST00000523415.5|nonsense_mediated_decay|2/3|n.233-14238G>A||||||,T|intron_variant|MODIFIER|ERICH1|ENSG00000104714|transcript|ENST00000522706.5|protein_coding|3/3|n.977-26192G>A||||||	glutamate rich 1
464608	20_42667210_G_A	0.565217391304348	0	0	C|intron_variant|MODIFIER|ERICH1|ENSG00000104714|transcript|ENST00000523415.5|nonsense_mediated_decay|2/3|n.233-14415A>G||||||,C|intron_variant|MODIFIER|ERICH1|ENSG00000104714|transcript|ENST00000522706.5|protein_coding|3/3|n.977-26369A>G||||||	glutamate rich 1
464609	20_42693152_T_A	1	1	1	A|intron_variant|MODIFIER|ERICH1|ENSG00000104714|transcript|ENST00000523415.5|nonsense_mediated_decay|2/3|n.233-14635C>T||||||,A|intron_variant|MODIFIER|ERICH1|ENSG00000104714|transcript|ENST00000522706.5|protein_coding|3/3|n.977-26589C>T||||||	glutamate rich 1
464610	20_42711689_C_T	0.368421052631579	0	0	A|intron_variant|MODIFIER|ERICH1|ENSG00000104714|transcript|ENST00000523415.5|nonsense_mediated_decay|2/3|n.233-15036G>T||||||,A|intron_variant|MODIFIER|ERICH1|ENSG00000104714|transcript|ENST00000522706.5|protein_coding|3/3|n.976+26324G>T||||||	glutamate rich 1
464611	20_42711954_C_T	0.684210526315789	0	0	C|intron_variant|MODIFIER|ERICH1|ENSG00000104714|transcript|ENST00000523415.5|nonsense_mediated_decay|2/3|n.233-16196A>G||||||,C|intron_variant|MODIFIER|ERICH1|ENSG00000104714|transcript|ENST00000522706.5|protein_coding|3/3|n.976+25164A>G||||||	glutamate rich 1
464612	20_42722388_C_T	0.21875	0	0	T|intron_variant|MODIFIER|ERICH1|ENSG00000104714|transcript|ENST00000523415.5|nonsense_mediated_decay|2/3|n.233-16469G>A||||||,T|intron_variant|MODIFIER|ERICH1|ENSG00000104714|transcript|ENST00000522706.5|protein_coding|3/3|n.976+24891G>A||||||	glutamate rich 1
464613	20_42755091_C_T	1	0	1	T|intron_variant|MODIFIER|ERICH1|ENSG00000104714|transcript|ENST00000523415.5|nonsense_mediated_decay|2/3|n.233-16739G>A||||||,T|intron_variant|MODIFIER|ERICH1|ENSG00000104714|transcript|ENST00000522706.5|protein_coding|3/3|n.976+24621G>A||||||	glutamate rich 1
464614	20_42755774_G_C	1	1	1	C|intron_variant|MODIFIER|ERICH1|ENSG00000104714|transcript|ENST00000523415.5|nonsense_mediated_decay|2/3|n.233-17280C>G||||||,C|intron_variant|MODIFIER|ERICH1|ENSG00000104714|transcript|ENST00000522706.5|protein_coding|3/3|n.976+24080C>G||||||	glutamate rich 1
464615	20_42771589_G_A	1	0.3125	0	A|intron_variant|MODIFIER|ERICH1|ENSG00000104714|transcript|ENST00000523415.5|nonsense_mediated_decay|2/3|n.233-17894C>T||||||,A|intron_variant|MODIFIER|ERICH1|ENSG00000104714|transcript|ENST00000522706.5|protein_coding|3/3|n.976+23466C>T||||||	glutamate rich 1
464616	20_42773916_C_T	1	0	1	G|intron_variant|MODIFIER|ERICH1|ENSG00000104714|transcript|ENST00000523415.5|nonsense_mediated_decay|2/3|n.233-20249G>C||||||,G|intron_variant|MODIFIER|ERICH1|ENSG00000104714|transcript|ENST00000522706.5|protein_coding|3/3|n.976+21111G>C||||||	glutamate rich 1
464617	20_42774058_G_A	0.652173913043478	0	0	T|intron_variant|MODIFIER|ERICH1|ENSG00000104714|transcript|ENST00000523415.5|nonsense_mediated_decay|2/3|n.232+20207G>A||||||,T|intron_variant|MODIFIER|ERICH1|ENSG00000104714|transcript|ENST00000522706.5|protein_coding|3/3|n.976+20207G>A||||||	glutamate rich 1
464618	20_42774536_A_G	0.40625	0.8125	0.971428571428571	C|intron_variant|MODIFIER|ERICH1|ENSG00000104714|transcript|ENST00000523415.5|nonsense_mediated_decay|2/3|n.232+17563C>G||||||,C|intron_variant|MODIFIER|ERICH1|ENSG00000104714|transcript|ENST00000522706.5|protein_coding|3/3|n.976+17563C>G||||||	glutamate rich 1
464619	20_42774685_A_G	0.409090909090909	0	0.48780487804878	A|intron_variant|MODIFIER|ERICH1|ENSG00000104714|transcript|ENST00000523415.5|nonsense_mediated_decay|2/3|n.232+17555C>T||||||,A|intron_variant|MODIFIER|ERICH1|ENSG00000104714|transcript|ENST00000522706.5|protein_coding|3/3|n.976+17555C>T||||||	glutamate rich 1
464620	20_42775021_C_T	0.380952380952381	0	0.555555555555556	T|intron_variant|MODIFIER|ERICH1|ENSG00000104714|transcript|ENST00000523415.5|nonsense_mediated_decay|2/3|n.232+17372C>A||||||,T|intron_variant|MODIFIER|ERICH1|ENSG00000104714|transcript|ENST00000522706.5|protein_coding|3/3|n.976+17372C>A||||||	glutamate rich 1
464621	20_42775202_G_A	0.318181818181818	0	0.627906976744186	T|intron_variant|MODIFIER|ERICH1|ENSG00000104714|transcript|ENST00000523415.5|nonsense_mediated_decay|2/3|n.232+16752G>A||||||,T|intron_variant|MODIFIER|ERICH1|ENSG00000104714|transcript|ENST00000522706.5|protein_coding|3/3|n.976+16752G>A||||||	glutamate rich 1
464622	20_42776417_C_G	0.458333333333333	0	0.42	A|intron_variant|MODIFIER|ERICH1|ENSG00000104714|transcript|ENST00000523415.5|nonsense_mediated_decay|2/3|n.232+16562C>T||||||,A|intron_variant|MODIFIER|ERICH1|ENSG00000104714|transcript|ENST00000522706.5|protein_coding|3/3|n.976+16562C>T||||||	glutamate rich 1
464623	20_42777854_T_C	1	0.676470588235294	0.971428571428571	T|intron_variant|MODIFIER|ERICH1|ENSG00000104714|transcript|ENST00000523415.5|nonsense_mediated_decay|2/3|n.232+16394G>A||||||,T|intron_variant|MODIFIER|ERICH1|ENSG00000104714|transcript|ENST00000522706.5|protein_coding|3/3|n.976+16394G>A||||||	glutamate rich 1
464624	20_42780324_A_G	0.666666666666667	0	0	A|intron_variant|MODIFIER|ERICH1|ENSG00000104714|transcript|ENST00000523415.5|nonsense_mediated_decay|2/3|n.232+16224G>T||||||,A|intron_variant|MODIFIER|ERICH1|ENSG00000104714|transcript|ENST00000522706.5|protein_coding|3/3|n.976+16224G>T||||||	glutamate rich 1
464625	20_42782700_C_T	1	0.694444444444444	1	A|intron_variant|MODIFIER|ERICH1|ENSG00000104714|transcript|ENST00000523415.5|nonsense_mediated_decay|2/3|n.232+15182C>T||||||,A|intron_variant|MODIFIER|ERICH1|ENSG00000104714|transcript|ENST00000522706.5|protein_coding|3/3|n.976+15182C>T||||||	glutamate rich 1
464626	20_42783820_G_T	0.612903225806452	0	0	A|intron_variant|MODIFIER|ERICH1|ENSG00000104714|transcript|ENST00000523415.5|nonsense_mediated_decay|2/3|n.232+14336G>T||||||,A|intron_variant|MODIFIER|ERICH1|ENSG00000104714|transcript|ENST00000522706.5|protein_coding|3/3|n.976+14336G>T||||||	glutamate rich 1
464627	20_42783937_G_A	0.36	0	0.558823529411765	T|intron_variant|MODIFIER|ERICH1|ENSG00000104714|transcript|ENST00000523415.5|nonsense_mediated_decay|2/3|n.232+14056G>A||||||,T|intron_variant|MODIFIER|ERICH1|ENSG00000104714|transcript|ENST00000522706.5|protein_coding|3/3|n.976+14056G>A||||||	glutamate rich 1
464628	20_42785768_T_C	0.666666666666667	0	0	T|intron_variant|MODIFIER|ERICH1|ENSG00000104714|transcript|ENST00000523415.5|nonsense_mediated_decay|2/3|n.232+13918G>A||||||,T|intron_variant|MODIFIER|ERICH1|ENSG00000104714|transcript|ENST00000522706.5|protein_coding|3/3|n.976+13918G>A||||||	glutamate rich 1
464629	20_42787105_T_C	1	0	0.529411764705882	G|intron_variant|MODIFIER|ERICH1|ENSG00000104714|transcript|ENST00000523415.5|nonsense_mediated_decay|2/3|n.232+13744T>C||||||,G|intron_variant|MODIFIER|ERICH1|ENSG00000104714|transcript|ENST00000522706.5|protein_coding|3/3|n.976+13744T>C||||||	glutamate rich 1
464630	20_42789917_C_T	0.655172413793103	0	0	A|intron_variant|MODIFIER|ERICH1|ENSG00000104714|transcript|ENST00000523415.5|nonsense_mediated_decay|2/3|n.232+13296G>T||||||,A|intron_variant|MODIFIER|ERICH1|ENSG00000104714|transcript|ENST00000522706.5|protein_coding|3/3|n.976+13296G>T||||||	glutamate rich 1
464631	20_42791526_G_A	0.565217391304348	0	0	C|intron_variant|MODIFIER|ERICH1|ENSG00000104714|transcript|ENST00000523415.5|nonsense_mediated_decay|2/3|n.232+13237A>G||||||,C|intron_variant|MODIFIER|ERICH1|ENSG00000104714|transcript|ENST00000522706.5|protein_coding|3/3|n.976+13237A>G||||||	glutamate rich 1
464632	20_42792396_A_C	0.75	0.4	0	G|intron_variant|MODIFIER|ERICH1|ENSG00000104714|transcript|ENST00000523415.5|nonsense_mediated_decay|2/3|n.232+12638G>C||||||,G|intron_variant|MODIFIER|ERICH1|ENSG00000104714|transcript|ENST00000522706.5|protein_coding|3/3|n.976+12638G>C||||||	glutamate rich 1
464633	20_42793781_C_T	0.782608695652174	0	0	A|intron_variant|MODIFIER|ERICH1|ENSG00000104714|transcript|ENST00000523415.5|nonsense_mediated_decay|2/3|n.232+12481C>T||||||,A|intron_variant|MODIFIER|ERICH1|ENSG00000104714|transcript|ENST00000522706.5|protein_coding|3/3|n.976+12481C>T||||||	glutamate rich 1
464634	20_42794064_A_T	0.84375	0	0	A|intron_variant|MODIFIER|ERICH1|ENSG00000104714|transcript|ENST00000523415.5|nonsense_mediated_decay|2/3|n.232+12242G>T||||||,A|intron_variant|MODIFIER|ERICH1|ENSG00000104714|transcript|ENST00000522706.5|protein_coding|3/3|n.976+12242G>T||||||	glutamate rich 1
464635	20_42794453_G_A	1	0	0.547619047619048	C|intron_variant|MODIFIER|ERICH1|ENSG00000104714|transcript|ENST00000523415.5|nonsense_mediated_decay|2/3|n.232+11902A>G||||||,C|intron_variant|MODIFIER|ERICH1|ENSG00000104714|transcript|ENST00000522706.5|protein_coding|3/3|n.976+11902A>G||||||	glutamate rich 1
464636	20_42794539_G_T	0.321428571428571	0	0.540540540540541	G|intron_variant|MODIFIER|ERICH1|ENSG00000104714|transcript|ENST00000523415.5|nonsense_mediated_decay|2/3|n.232+10832G>C||||||,G|intron_variant|MODIFIER|ERICH1|ENSG00000104714|transcript|ENST00000522706.5|protein_coding|3/3|n.976+10832G>C||||||	glutamate rich 1
464637	20_42794816_T_C	1	0.259259259259259	0.448275862068966	C|intron_variant|MODIFIER|ERICH1|ENSG00000104714|transcript|ENST00000523415.5|nonsense_mediated_decay|2/3|n.232+10564A>G||||||,C|intron_variant|MODIFIER|ERICH1|ENSG00000104714|transcript|ENST00000522706.5|protein_coding|3/3|n.976+10564A>G||||||	glutamate rich 1
464638	20_42795011_C_T	0.5	0.333333333333333	0.513513513513513	C|intron_variant|MODIFIER|ERICH1|ENSG00000104714|transcript|ENST00000523415.5|nonsense_mediated_decay|2/3|n.232+7027A>G||||||,C|intron_variant|MODIFIER|ERICH1|ENSG00000104714|transcript|ENST00000522706.5|protein_coding|3/3|n.976+7027A>G||||||	glutamate rich 1
464639	20_42796493_A_G	0.296296296296296	0.28125	0.6	T|intron_variant|MODIFIER|ERICH1|ENSG00000104714|transcript|ENST00000523415.5|nonsense_mediated_decay|2/3|n.232+5366G>A||||||,T|intron_variant|MODIFIER|ERICH1|ENSG00000104714|transcript|ENST00000522706.5|protein_coding|3/3|n.976+5366G>A||||||	glutamate rich 1
464640	20_42797357_C_G	0.4	0.2	0.560975609756098	C|intron_variant|MODIFIER|ERICH1|ENSG00000104714|transcript|ENST00000523415.5|nonsense_mediated_decay|2/3|n.232+4487C>G||||||,C|intron_variant|MODIFIER|ERICH1|ENSG00000104714|transcript|ENST00000522706.5|protein_coding|3/3|n.976+4487C>G||||||	glutamate rich 1
464641	20_42797913_C_T	0.5	0.363636363636364	0.416666666666667	A|3_prime_UTR_variant|MODIFIER|ERICH1|ENSG00000104714|transcript|ENST00000522893.1|protein_coding|2/2|n.*1904A>T|||||1904|,A|intron_variant|MODIFIER|ERICH1|ENSG00000104714|transcript|ENST00000262109.8|protein_coding|5/5|n.1259-1914A>T||||||,A|intron_variant|MODIFIER|ERICH1|ENSG00000104714|transcript|ENST00000523415.5|nonsense_mediated_decay|2/3|n.232+2008A>T||||||,A|intron_variant|MODIFIER|ERICH1|ENSG00000104714|transcript|ENST00000523053.1|retained_intron|1/1|n.681-1914A>T||||||,A|intron_variant|MODIFIER|ERICH1|ENSG00000104714|transcript|ENST00000522706.5|protein_coding|3/3|n.976+2008A>T||||||,A|non_coding_transcript_exon_variant|MODIFIER|ERICH1|ENSG00000104714|transcript|ENST00000522893.1|protein_coding|2/2|n.*1904A>T||||||	glutamate rich 1
464642	20_42797997_G_A	1	0.321428571428571	0.441176470588235	A|3_prime_UTR_variant|MODIFIER|ERICH1|ENSG00000104714|transcript|ENST00000522893.1|protein_coding|2/2|n.*1722C>T|||||1722|,A|intron_variant|MODIFIER|ERICH1|ENSG00000104714|transcript|ENST00000262109.8|protein_coding|5/5|n.1258+1826C>T||||||,A|intron_variant|MODIFIER|ERICH1|ENSG00000104714|transcript|ENST00000523415.5|nonsense_mediated_decay|2/3|n.232+1826C>T||||||,A|intron_variant|MODIFIER|ERICH1|ENSG00000104714|transcript|ENST00000523053.1|retained_intron|1/1|n.680+1826C>T||||||,A|intron_variant|MODIFIER|ERICH1|ENSG00000104714|transcript|ENST00000522706.5|protein_coding|3/3|n.976+1826C>T||||||,A|non_coding_transcript_exon_variant|MODIFIER|ERICH1|ENSG00000104714|transcript|ENST00000522893.1|protein_coding|2/2|n.*1722C>T||||||	glutamate rich 1
464643	20_42799760_C_T	0.625	0	0	A|3_prime_UTR_variant|MODIFIER|ERICH1|ENSG00000104714|transcript|ENST00000522893.1|protein_coding|2/2|n.*1025C>T|||||1025|,A|intron_variant|MODIFIER|ERICH1|ENSG00000104714|transcript|ENST00000262109.8|protein_coding|5/5|n.1258+1129C>T||||||,A|intron_variant|MODIFIER|ERICH1|ENSG00000104714|transcript|ENST00000523415.5|nonsense_mediated_decay|2/3|n.232+1129C>T||||||,A|intron_variant|MODIFIER|ERICH1|ENSG00000104714|transcript|ENST00000523053.1|retained_intron|1/1|n.680+1129C>T||||||,A|intron_variant|MODIFIER|ERICH1|ENSG00000104714|transcript|ENST00000522706.5|protein_coding|3/3|n.976+1129C>T||||||,A|non_coding_transcript_exon_variant|MODIFIER|ERICH1|ENSG00000104714|transcript|ENST00000522893.1|protein_coding|2/2|n.*1025C>T||||||	glutamate rich 1
464644	20_42804120_C_T	0.722222222222222	0	0	C|3_prime_UTR_variant|MODIFIER|ERICH1|ENSG00000104714|transcript|ENST00000522893.1|protein_coding|2/2|n.*929C>G|||||929|,C|intron_variant|MODIFIER|ERICH1|ENSG00000104714|transcript|ENST00000262109.8|protein_coding|5/5|n.1258+1033C>G||||||,C|intron_variant|MODIFIER|ERICH1|ENSG00000104714|transcript|ENST00000523415.5|nonsense_mediated_decay|2/3|n.232+1033C>G||||||,C|intron_variant|MODIFIER|ERICH1|ENSG00000104714|transcript|ENST00000523053.1|retained_intron|1/1|n.680+1033C>G||||||,C|intron_variant|MODIFIER|ERICH1|ENSG00000104714|transcript|ENST00000522706.5|protein_coding|3/3|n.976+1033C>G||||||,C|non_coding_transcript_exon_variant|MODIFIER|ERICH1|ENSG00000104714|transcript|ENST00000522893.1|protein_coding|2/2|n.*929C>G||||||	glutamate rich 1
464645	20_42808063_C_A	0.315789473684211	0	0	T|intron_variant|MODIFIER|ERICH1|ENSG00000104714|transcript|ENST00000262109.8|protein_coding|4/5|n.1064-1702G>A||||||,T|intron_variant|MODIFIER|ERICH1|ENSG00000104714|transcript|ENST00000522893.1|protein_coding|1/1|n.368-1702G>A||||||,T|intron_variant|MODIFIER|ERICH1|ENSG00000104714|transcript|ENST00000523415.5|nonsense_mediated_decay|1/3|n.38-1702G>A||||||,T|intron_variant|MODIFIER|ERICH1|ENSG00000104714|transcript|ENST00000522706.5|protein_coding|2/3|n.782-1702G>A||||||	glutamate rich 1
464646	20_42808089_C_T	1	0	0.257142857142857	G|intron_variant|MODIFIER|ERICH1|ENSG00000104714|transcript|ENST00000262109.8|protein_coding|4/5|n.1063+508A>C||||||,G|intron_variant|MODIFIER|ERICH1|ENSG00000104714|transcript|ENST00000522893.1|protein_coding|1/1|n.367+508A>C||||||,G|intron_variant|MODIFIER|ERICH1|ENSG00000104714|transcript|ENST00000523415.5|nonsense_mediated_decay|1/3|n.37+508A>C||||||,G|intron_variant|MODIFIER|ERICH1|ENSG00000104714|transcript|ENST00000518895.1|processed_transcript|1/1|n.174+508A>C||||||,G|intron_variant|MODIFIER|ERICH1|ENSG00000104714|transcript|ENST00000522706.5|protein_coding|2/3|n.781+508A>C||||||	glutamate rich 1
464647	20_42808174_C_G	0.857142857142857	0	0	A|intron_variant|MODIFIER|ERICH1|ENSG00000104714|transcript|ENST00000262109.8|protein_coding|4/5|n.1063+409A>T||||||,A|intron_variant|MODIFIER|ERICH1|ENSG00000104714|transcript|ENST00000522893.1|protein_coding|1/1|n.367+409A>T||||||,A|intron_variant|MODIFIER|ERICH1|ENSG00000104714|transcript|ENST00000523415.5|nonsense_mediated_decay|1/3|n.37+409A>T||||||,A|intron_variant|MODIFIER|ERICH1|ENSG00000104714|transcript|ENST00000518895.1|processed_transcript|1/1|n.174+409A>T||||||,A|intron_variant|MODIFIER|ERICH1|ENSG00000104714|transcript|ENST00000522706.5|protein_coding|2/3|n.781+409A>T||||||	glutamate rich 1
464648	20_42825876_C_A	0.75	0	0	T|intron_variant|MODIFIER|ERICH1|ENSG00000104714|transcript|ENST00000262109.8|protein_coding|4/5|n.1063+238G>A||||||,T|intron_variant|MODIFIER|ERICH1|ENSG00000104714|transcript|ENST00000522893.1|protein_coding|1/1|n.367+238G>A||||||,T|intron_variant|MODIFIER|ERICH1|ENSG00000104714|transcript|ENST00000523415.5|nonsense_mediated_decay|1/3|n.37+238G>A||||||,T|intron_variant|MODIFIER|ERICH1|ENSG00000104714|transcript|ENST00000518895.1|processed_transcript|1/1|n.174+238G>A||||||,T|intron_variant|MODIFIER|ERICH1|ENSG00000104714|transcript|ENST00000522706.5|protein_coding|2/3|n.781+238G>A||||||	glutamate rich 1
464649	20_42836554_A_G	1	1	1	A|intron_variant|MODIFIER|ERICH1|ENSG00000104714|transcript|ENST00000262109.8|protein_coding|3/5|n.305-2664C>T||||||,A|intron_variant|MODIFIER|ERICH1|ENSG00000104714|transcript|ENST00000518277.1|processed_transcript|3/3|n.606-2664C>T||||||,A|intron_variant|MODIFIER|ERICH1|ENSG00000104714|transcript|ENST00000524138.5|processed_transcript|3/3|n.402-2664C>T||||||,A|intron_variant|MODIFIER|ERICH1|ENSG00000104714|transcript|ENST00000518313.1|processed_transcript|1/1|n.84-2664C>T||||||,A|intron_variant|MODIFIER|ERICH1|ENSG00000104714|transcript|ENST00000522706.5|protein_coding|1/3|n.23-2664C>T||||||	glutamate rich 1
464650	20_42845109_T_C	1	1	1	C|intron_variant|MODIFIER|ERICH1|ENSG00000104714|transcript|ENST00000262109.8|protein_coding|3/5|n.305-5623A>G||||||,C|intron_variant|MODIFIER|ERICH1|ENSG00000104714|transcript|ENST00000518277.1|processed_transcript|3/3|n.606-5623A>G||||||,C|intron_variant|MODIFIER|ERICH1|ENSG00000104714|transcript|ENST00000524138.5|processed_transcript|3/3|n.402-5623A>G||||||,C|intron_variant|MODIFIER|ERICH1|ENSG00000104714|transcript|ENST00000518313.1|processed_transcript|1/1|n.84-5623A>G||||||,C|intron_variant|MODIFIER|ERICH1|ENSG00000104714|transcript|ENST00000522706.5|protein_coding|1/3|n.23-5623A>G||||||	glutamate rich 1
464651	20_42851257_C_T	0.85	0	0.485714285714286	C|intron_variant|MODIFIER|ERICH1|ENSG00000104714|transcript|ENST00000262109.8|protein_coding|3/5|n.305-6708A>G||||||,C|intron_variant|MODIFIER|ERICH1|ENSG00000104714|transcript|ENST00000518277.1|processed_transcript|3/3|n.606-6708A>G||||||,C|intron_variant|MODIFIER|ERICH1|ENSG00000104714|transcript|ENST00000524138.5|processed_transcript|3/3|n.402-6708A>G||||||,C|intron_variant|MODIFIER|ERICH1|ENSG00000104714|transcript|ENST00000518313.1|processed_transcript|1/1|n.83+5887A>G||||||,C|intron_variant|MODIFIER|ERICH1|ENSG00000104714|transcript|ENST00000522706.5|protein_coding|1/3|n.23-6708A>G||||||	glutamate rich 1
464652	20_42854017_T_C	1	0.586206896551724	0	G|intron_variant|MODIFIER|ERICH1|ENSG00000104714|transcript|ENST00000262109.8|protein_coding|3/5|n.305-6894T>C||||||,G|intron_variant|MODIFIER|ERICH1|ENSG00000104714|transcript|ENST00000518277.1|processed_transcript|3/3|n.606-6894T>C||||||,G|intron_variant|MODIFIER|ERICH1|ENSG00000104714|transcript|ENST00000524138.5|processed_transcript|3/3|n.402-6894T>C||||||,G|intron_variant|MODIFIER|ERICH1|ENSG00000104714|transcript|ENST00000518313.1|processed_transcript|1/1|n.83+5701T>C||||||,G|intron_variant|MODIFIER|ERICH1|ENSG00000104714|transcript|ENST00000522706.5|protein_coding|1/3|n.23-6894T>C||||||	glutamate rich 1
464653	20_42856045_C_T	0.708333333333333	0.64	0	C|intron_variant|MODIFIER|ERICH1|ENSG00000104714|transcript|ENST00000262109.8|protein_coding|3/5|n.305-7108A>G||||||,C|intron_variant|MODIFIER|ERICH1|ENSG00000104714|transcript|ENST00000518277.1|processed_transcript|3/3|n.606-7108A>G||||||,C|intron_variant|MODIFIER|ERICH1|ENSG00000104714|transcript|ENST00000524138.5|processed_transcript|3/3|n.402-7108A>G||||||,C|intron_variant|MODIFIER|ERICH1|ENSG00000104714|transcript|ENST00000518313.1|processed_transcript|1/1|n.83+5487A>G||||||,C|intron_variant|MODIFIER|ERICH1|ENSG00000104714|transcript|ENST00000522706.5|protein_coding|1/3|n.23-7108A>G||||||	glutamate rich 1
464654	20_42860441_T_C	1	0.630434782608696	0	A|intron_variant|MODIFIER|ERICH1|ENSG00000104714|transcript|ENST00000262109.8|protein_coding|3/5|n.305-7888C>T||||||,A|intron_variant|MODIFIER|ERICH1|ENSG00000104714|transcript|ENST00000518277.1|processed_transcript|3/3|n.606-7888C>T||||||,A|intron_variant|MODIFIER|ERICH1|ENSG00000104714|transcript|ENST00000524138.5|processed_transcript|3/3|n.402-7888C>T||||||,A|intron_variant|MODIFIER|ERICH1|ENSG00000104714|transcript|ENST00000518313.1|processed_transcript|1/1|n.83+4707C>T||||||,A|intron_variant|MODIFIER|ERICH1|ENSG00000104714|transcript|ENST00000522706.5|protein_coding|1/3|n.23-7888C>T||||||	glutamate rich 1
464655	20_42861932_A_G	1	0	0	T|intron_variant|MODIFIER|ERICH1|ENSG00000104714|transcript|ENST00000262109.8|protein_coding|3/5|n.304+7871G>A||||||,T|intron_variant|MODIFIER|ERICH1|ENSG00000104714|transcript|ENST00000518277.1|processed_transcript|3/3|n.605+7871G>A||||||,T|intron_variant|MODIFIER|ERICH1|ENSG00000104714|transcript|ENST00000524138.5|processed_transcript|3/3|n.401+6291G>A||||||,T|intron_variant|MODIFIER|ERICH1|ENSG00000104714|transcript|ENST00000518313.1|processed_transcript|1/1|n.83+2035G>A||||||,T|intron_variant|MODIFIER|ERICH1|ENSG00000104714|transcript|ENST00000522706.5|protein_coding|1/3|n.23-10560G>A||||||	glutamate rich 1
464656	20_42865074_G_C	1	1	1	T|intron_variant|MODIFIER|ERICH1|ENSG00000104714|transcript|ENST00000262109.8|protein_coding|3/5|n.304+5867G>A||||||,T|intron_variant|MODIFIER|ERICH1|ENSG00000104714|transcript|ENST00000518277.1|processed_transcript|3/3|n.605+5867G>A||||||,T|intron_variant|MODIFIER|ERICH1|ENSG00000104714|transcript|ENST00000524138.5|processed_transcript|3/3|n.401+4287G>A||||||,T|intron_variant|MODIFIER|ERICH1|ENSG00000104714|transcript|ENST00000518313.1|processed_transcript|1/1|n.83+31G>A||||||,T|intron_variant|MODIFIER|ERICH1|ENSG00000104714|transcript|ENST00000522706.5|protein_coding|1/3|n.23-12564G>A||||||	glutamate rich 1
464657	20_42865538_G_C	1	0	0	G|intron_variant|MODIFIER|ERICH1|ENSG00000104714|transcript|ENST00000262109.8|protein_coding|3/5|n.304+5409G>C||||||,G|intron_variant|MODIFIER|ERICH1|ENSG00000104714|transcript|ENST00000518277.1|processed_transcript|3/3|n.605+5409G>C||||||,G|intron_variant|MODIFIER|ERICH1|ENSG00000104714|transcript|ENST00000524138.5|processed_transcript|3/3|n.401+3829G>C||||||,G|intron_variant|MODIFIER|ERICH1|ENSG00000104714|transcript|ENST00000522706.5|protein_coding|1/3|n.23-13022G>C||||||	glutamate rich 1
464658	20_42865968_T_C	1	0.666666666666667	0	C|intron_variant|MODIFIER|ERICH1|ENSG00000104714|transcript|ENST00000262109.8|protein_coding|3/5|n.304+3975C>G||||||,C|intron_variant|MODIFIER|ERICH1|ENSG00000104714|transcript|ENST00000518277.1|processed_transcript|3/3|n.605+3975C>G||||||,C|intron_variant|MODIFIER|ERICH1|ENSG00000104714|transcript|ENST00000524138.5|processed_transcript|3/3|n.401+2395C>G||||||,C|intron_variant|MODIFIER|ERICH1|ENSG00000104714|transcript|ENST00000522706.5|protein_coding|1/3|n.23-14456C>G||||||	glutamate rich 1
464659	20_42866086_G_A	1	0.722222222222222	0	A|intron_variant|MODIFIER|ERICH1|ENSG00000104714|transcript|ENST00000262109.8|protein_coding|3/5|n.304+3605G>T||||||,A|intron_variant|MODIFIER|ERICH1|ENSG00000104714|transcript|ENST00000518277.1|processed_transcript|3/3|n.605+3605G>T||||||,A|intron_variant|MODIFIER|ERICH1|ENSG00000104714|transcript|ENST00000524138.5|processed_transcript|3/3|n.401+2025G>T||||||,A|intron_variant|MODIFIER|ERICH1|ENSG00000104714|transcript|ENST00000522706.5|protein_coding|1/3|n.23-14826G>T||||||	glutamate rich 1
464660	20_42866257_A_T	1	0.708333333333333	0	A|intron_variant|MODIFIER|ERICH1|ENSG00000104714|transcript|ENST00000262109.8|protein_coding|3/5|n.304+3575A>T||||||,A|intron_variant|MODIFIER|ERICH1|ENSG00000104714|transcript|ENST00000518277.1|processed_transcript|3/3|n.605+3575A>T||||||,A|intron_variant|MODIFIER|ERICH1|ENSG00000104714|transcript|ENST00000524138.5|processed_transcript|3/3|n.401+1995A>T||||||,A|intron_variant|MODIFIER|ERICH1|ENSG00000104714|transcript|ENST00000522706.5|protein_coding|1/3|n.23-14856A>T||||||	glutamate rich 1
464661	20_42868373_G_T	1	0.67741935483871	0	A|intron_variant|MODIFIER|ERICH1|ENSG00000104714|transcript|ENST00000262109.8|protein_coding|3/5|n.304+2682C>T||||||,A|intron_variant|MODIFIER|ERICH1|ENSG00000104714|transcript|ENST00000518277.1|processed_transcript|3/3|n.605+2682C>T||||||,A|intron_variant|MODIFIER|ERICH1|ENSG00000104714|transcript|ENST00000524138.5|processed_transcript|3/3|n.401+1102C>T||||||,A|intron_variant|MODIFIER|ERICH1|ENSG00000104714|transcript|ENST00000522706.5|protein_coding|1/3|n.23-15749C>T||||||	glutamate rich 1
464662	20_42869374_G_A	1	0.590909090909091	0	A|intron_variant|MODIFIER|ERICH1|ENSG00000104714|transcript|ENST00000262109.8|protein_coding|3/5|n.304+892C>T||||||,A|intron_variant|MODIFIER|ERICH1|ENSG00000104714|transcript|ENST00000518277.1|processed_transcript|3/3|n.605+892C>T||||||,A|intron_variant|MODIFIER|ERICH1|ENSG00000104714|transcript|ENST00000524138.5|processed_transcript|2/3|n.203-490C>T||||||,A|intron_variant|MODIFIER|ERICH1|ENSG00000104714|transcript|ENST00000522706.5|protein_coding|1/3|n.23-17539C>T||||||	glutamate rich 1
464663	20_42872039_T_G	1	0.714285714285714	0	A|intron_variant|MODIFIER|ERICH1|ENSG00000104714|transcript|ENST00000262109.8|protein_coding|2/5|n.170-896C>T||||||,A|intron_variant|MODIFIER|ERICH1|ENSG00000104714|transcript|ENST00000518277.1|processed_transcript|2/3|n.471-896C>T||||||,A|intron_variant|MODIFIER|ERICH1|ENSG00000104714|transcript|ENST00000524138.5|processed_transcript|1/3|n.68-896C>T||||||,A|intron_variant|MODIFIER|ERICH1|ENSG00000104714|transcript|ENST00000522706.5|protein_coding|1/3|n.23-19461C>T||||||	glutamate rich 1
464664	20_42873526_G_A	1	0.568181818181818	0	G|intron_variant|MODIFIER|ERICH1|ENSG00000104714|transcript|ENST00000262109.8|protein_coding|2/5|n.170-919T>C||||||,G|intron_variant|MODIFIER|ERICH1|ENSG00000104714|transcript|ENST00000518277.1|processed_transcript|2/3|n.471-919T>C||||||,G|intron_variant|MODIFIER|ERICH1|ENSG00000104714|transcript|ENST00000524138.5|processed_transcript|1/3|n.68-919T>C||||||,G|intron_variant|MODIFIER|ERICH1|ENSG00000104714|transcript|ENST00000522706.5|protein_coding|1/3|n.23-19484T>C||||||	glutamate rich 1
464665	20_42873762_C_T	1	0.6	0	G|intron_variant|MODIFIER|ERICH1|ENSG00000104714|transcript|ENST00000262109.8|protein_coding|2/5|n.170-1084T>C||||||,G|intron_variant|MODIFIER|ERICH1|ENSG00000104714|transcript|ENST00000518277.1|processed_transcript|2/3|n.471-1084T>C||||||,G|intron_variant|MODIFIER|ERICH1|ENSG00000104714|transcript|ENST00000524138.5|processed_transcript|1/3|n.68-1084T>C||||||,G|intron_variant|MODIFIER|ERICH1|ENSG00000104714|transcript|ENST00000522706.5|protein_coding|1/3|n.23-19649T>C||||||	glutamate rich 1
464666	20_42874044_C_G	1	0.67741935483871	0	A|intron_variant|MODIFIER|ERICH1|ENSG00000104714|transcript|ENST00000262109.8|protein_coding|2/5|n.170-1567C>T||||||,A|intron_variant|MODIFIER|ERICH1|ENSG00000104714|transcript|ENST00000518277.1|processed_transcript|2/3|n.471-1567C>T||||||,A|intron_variant|MODIFIER|ERICH1|ENSG00000104714|transcript|ENST00000524138.5|processed_transcript|1/3|n.68-1567C>T||||||,A|intron_variant|MODIFIER|ERICH1|ENSG00000104714|transcript|ENST00000522706.5|protein_coding|1/3|n.23-20132C>T||||||	glutamate rich 1
464667	20_42875657_A_T	1	0	0	C|intron_variant|MODIFIER|ERICH1|ENSG00000104714|transcript|ENST00000262109.8|protein_coding|2/5|n.170-4431C>G||||||,C|intron_variant|MODIFIER|ERICH1|ENSG00000104714|transcript|ENST00000518277.1|processed_transcript|2/3|n.471-4431C>G||||||,C|intron_variant|MODIFIER|ERICH1|ENSG00000104714|transcript|ENST00000524138.5|processed_transcript|1/3|n.68-4431C>G||||||,C|intron_variant|MODIFIER|ERICH1|ENSG00000104714|transcript|ENST00000522706.5|protein_coding|1/3|n.23-22996C>G||||||	glutamate rich 1
464668	20_42877302_T_G	1	0.76	0	A|intron_variant|MODIFIER|ERICH1|ENSG00000104714|transcript|ENST00000262109.8|protein_coding|2/5|n.170-4874C>T||||||,A|intron_variant|MODIFIER|ERICH1|ENSG00000104714|transcript|ENST00000518277.1|processed_transcript|2/3|n.471-4874C>T||||||,A|intron_variant|MODIFIER|ERICH1|ENSG00000104714|transcript|ENST00000524138.5|processed_transcript|1/3|n.68-4874C>T||||||,A|intron_variant|MODIFIER|ERICH1|ENSG00000104714|transcript|ENST00000522706.5|protein_coding|1/3|n.23-23439C>T||||||	glutamate rich 1
464669	20_42878246_G_A	1	0	0	A|intron_variant|MODIFIER|ERICH1|ENSG00000104714|transcript|ENST00000262109.8|protein_coding|2/5|n.170-8356C>T||||||,A|intron_variant|MODIFIER|ERICH1|ENSG00000104714|transcript|ENST00000518277.1|processed_transcript|2/3|n.471-8356C>T||||||,A|intron_variant|MODIFIER|ERICH1|ENSG00000104714|transcript|ENST00000524138.5|processed_transcript|1/3|n.68-8356C>T||||||,A|intron_variant|MODIFIER|ERICH1|ENSG00000104714|transcript|ENST00000522706.5|protein_coding|1/3|n.23-26921C>T||||||	glutamate rich 1
464670	20_42882942_C_T	0.347826086956522	0	0	C|intron_variant|MODIFIER|ERICH1|ENSG00000104714|transcript|ENST00000262109.8|protein_coding|2/5|n.170-11125C>G||||||,C|intron_variant|MODIFIER|ERICH1|ENSG00000104714|transcript|ENST00000518277.1|processed_transcript|2/3|n.471-11125C>G||||||,C|intron_variant|MODIFIER|ERICH1|ENSG00000104714|transcript|ENST00000524138.5|processed_transcript|1/3|n.68-11125C>G||||||,C|intron_variant|MODIFIER|ERICH1|ENSG00000104714|transcript|ENST00000522706.5|protein_coding|1/3|n.22+27403C>G||||||	glutamate rich 1
464671	20_42913665_G_T	1	1	1	C|intron_variant|MODIFIER|ERICH1|ENSG00000104714|transcript|ENST00000262109.8|protein_coding|2/5|n.170-11133A>G||||||,C|intron_variant|MODIFIER|ERICH1|ENSG00000104714|transcript|ENST00000518277.1|processed_transcript|2/3|n.471-11133A>G||||||,C|intron_variant|MODIFIER|ERICH1|ENSG00000104714|transcript|ENST00000524138.5|processed_transcript|1/3|n.68-11133A>G||||||,C|intron_variant|MODIFIER|ERICH1|ENSG00000104714|transcript|ENST00000522706.5|protein_coding|1/3|n.22+27395A>G||||||	glutamate rich 1
464672	20_42980548_A_G	1	1	1	G|intron_variant|MODIFIER|ERICH1|ENSG00000104714|transcript|ENST00000262109.8|protein_coding|2/5|n.169+10033T>C||||||,G|intron_variant|MODIFIER|ERICH1|ENSG00000104714|transcript|ENST00000518277.1|processed_transcript|2/3|n.470+10033T>C||||||,G|intron_variant|MODIFIER|ERICH1|ENSG00000104714|transcript|ENST00000524138.5|processed_transcript|1/3|n.67+10033T>C||||||,G|intron_variant|MODIFIER|ERICH1|ENSG00000104714|transcript|ENST00000522706.5|protein_coding|1/3|n.22+25312T>C||||||	glutamate rich 1
464673	20_42983486_G_C	1	1	1	T|intron_variant|MODIFIER|ERICH1|ENSG00000104714|transcript|ENST00000262109.8|protein_coding|2/5|n.169+9948T>A||||||,T|intron_variant|MODIFIER|ERICH1|ENSG00000104714|transcript|ENST00000518277.1|processed_transcript|2/3|n.470+9948T>A||||||,T|intron_variant|MODIFIER|ERICH1|ENSG00000104714|transcript|ENST00000524138.5|processed_transcript|1/3|n.67+9948T>A||||||,T|intron_variant|MODIFIER|ERICH1|ENSG00000104714|transcript|ENST00000522706.5|protein_coding|1/3|n.22+25227T>A||||||	glutamate rich 1
464674	20_42983724_C_T	0.666666666666667	0.263157894736842	0.475	A|intron_variant|MODIFIER|ERICH1|ENSG00000104714|transcript|ENST00000262109.8|protein_coding|2/5|n.169+9828C>T||||||,A|intron_variant|MODIFIER|ERICH1|ENSG00000104714|transcript|ENST00000518277.1|processed_transcript|2/3|n.470+9828C>T||||||,A|intron_variant|MODIFIER|ERICH1|ENSG00000104714|transcript|ENST00000524138.5|processed_transcript|1/3|n.67+9828C>T||||||,A|intron_variant|MODIFIER|ERICH1|ENSG00000104714|transcript|ENST00000522706.5|protein_coding|1/3|n.22+25107C>T||||||	glutamate rich 1
464675	20_42984617_A_G	0.333333333333333	0	0	G|intron_variant|MODIFIER|ERICH1|ENSG00000104714|transcript|ENST00000262109.8|protein_coding|2/5|n.169+6279A>C||||||,G|intron_variant|MODIFIER|ERICH1|ENSG00000104714|transcript|ENST00000518277.1|processed_transcript|2/3|n.470+6279A>C||||||,G|intron_variant|MODIFIER|ERICH1|ENSG00000104714|transcript|ENST00000524138.5|processed_transcript|1/3|n.67+6279A>C||||||,G|intron_variant|MODIFIER|ERICH1|ENSG00000104714|transcript|ENST00000522706.5|protein_coding|1/3|n.22+21558A>C||||||	glutamate rich 1
464676	20_42985066_C_G	1	1	1	T|intron_variant|MODIFIER|ERICH1|ENSG00000104714|transcript|ENST00000262109.8|protein_coding|2/5|n.169+4411T>A||||||,T|intron_variant|MODIFIER|ERICH1|ENSG00000104714|transcript|ENST00000518277.1|processed_transcript|2/3|n.470+4411T>A||||||,T|intron_variant|MODIFIER|ERICH1|ENSG00000104714|transcript|ENST00000524138.5|processed_transcript|1/3|n.67+4411T>A||||||,T|intron_variant|MODIFIER|ERICH1|ENSG00000104714|transcript|ENST00000522706.5|protein_coding|1/3|n.22+19690T>A||||||	glutamate rich 1
464677	20_42988062_T_C	0.782608695652174	1	1	C|intron_variant|MODIFIER|ERICH1|ENSG00000104714|transcript|ENST00000262109.8|protein_coding|2/5|n.169+2811C>G||||||,C|intron_variant|MODIFIER|ERICH1|ENSG00000104714|transcript|ENST00000518277.1|processed_transcript|2/3|n.470+2811C>G||||||,C|intron_variant|MODIFIER|ERICH1|ENSG00000104714|transcript|ENST00000524138.5|processed_transcript|1/3|n.67+2811C>G||||||,C|intron_variant|MODIFIER|ERICH1|ENSG00000104714|transcript|ENST00000522706.5|protein_coding|1/3|n.22+18090C>G||||||	glutamate rich 1
464678	20_42994249_T_G	0.69047619047619	0.571428571428571	0	T|intron_variant|MODIFIER|ERICH1|ENSG00000104714|transcript|ENST00000262109.8|protein_coding|2/5|n.169+623G>A||||||,T|intron_variant|MODIFIER|ERICH1|ENSG00000104714|transcript|ENST00000518277.1|processed_transcript|2/3|n.470+623G>A||||||,T|intron_variant|MODIFIER|ERICH1|ENSG00000104714|transcript|ENST00000524138.5|processed_transcript|1/3|n.67+623G>A||||||,T|intron_variant|MODIFIER|ERICH1|ENSG00000104714|transcript|ENST00000522706.5|protein_coding|1/3|n.22+15902G>A||||||	glutamate rich 1
464679	20_43010350_T_C	0.481481481481481	0.7	0	C|intron_variant|MODIFIER|ERICH1|ENSG00000104714|transcript|ENST00000262109.8|protein_coding|1/5|n.23-2565C>G||||||,C|intron_variant|MODIFIER|ERICH1|ENSG00000104714|transcript|ENST00000518277.1|processed_transcript|1/3|n.324-2565C>G||||||,C|intron_variant|MODIFIER|ERICH1|ENSG00000104714|transcript|ENST00000522706.5|protein_coding|1/3|n.22+12568C>G||||||	glutamate rich 1
464680	20_43018293_G_A	0.818181818181818	0	0.470588235294118	C|intron_variant|MODIFIER|ERICH1|ENSG00000104714|transcript|ENST00000262109.8|protein_coding|1/5|n.23-3315T>G||||||,C|intron_variant|MODIFIER|ERICH1|ENSG00000104714|transcript|ENST00000518277.1|processed_transcript|1/3|n.324-3315T>G||||||,C|intron_variant|MODIFIER|ERICH1|ENSG00000104714|transcript|ENST00000522706.5|protein_coding|1/3|n.22+11818T>G||||||	glutamate rich 1
464681	20_43020475_T_C	1	0	1	C|intron_variant|MODIFIER|ERICH1|ENSG00000104714|transcript|ENST00000262109.8|protein_coding|1/5|n.23-4120A>G||||||,C|intron_variant|MODIFIER|ERICH1|ENSG00000104714|transcript|ENST00000518277.1|processed_transcript|1/3|n.324-4120A>G||||||,C|intron_variant|MODIFIER|ERICH1|ENSG00000104714|transcript|ENST00000522706.5|protein_coding|1/3|n.22+11013A>G||||||	glutamate rich 1
464682	20_43023883_C_T	1	1	1	C|intron_variant|MODIFIER|ERICH1|ENSG00000104714|transcript|ENST00000262109.8|protein_coding|1/5|n.22+5859T>G||||||,C|intron_variant|MODIFIER|ERICH1|ENSG00000104714|transcript|ENST00000518277.1|processed_transcript|1/3|n.324-9274T>G||||||,C|intron_variant|MODIFIER|ERICH1|ENSG00000104714|transcript|ENST00000522706.5|protein_coding|1/3|n.22+5859T>G||||||,C|non_coding_transcript_exon_variant|MODIFIER|AC100797.1|ENSG00000254207|transcript|ENST00000520760.1|pseudogene|2/2|n.223T>G||||||	glutamate rich 1 ; novel transcript
464683	20_43024081_C_A	1	1	1	C|intron_variant|MODIFIER|ERICH1|ENSG00000104714|transcript|ENST00000262109.8|protein_coding|1/5|n.22+3051A>G||||||,C|intron_variant|MODIFIER|ERICH1|ENSG00000104714|transcript|ENST00000518277.1|processed_transcript|1/3|n.323+9695A>G||||||,C|intron_variant|MODIFIER|ERICH1|ENSG00000104714|transcript|ENST00000522706.5|protein_coding|1/3|n.22+3051A>G||||||	glutamate rich 1
464684	20_43024713_T_A	1	1	1	T|intron_variant|MODIFIER|ERICH1|ENSG00000104714|transcript|ENST00000518277.1|processed_transcript|1/3|n.323+5648G>A||||||	glutamate rich 1
464685	20_43028376_G_C	1	1	1	T|intron_variant|MODIFIER|ERICH1|ENSG00000104714|transcript|ENST00000518277.1|processed_transcript|1/3|n.323+4509G>A||||||	glutamate rich 1
464686	20_43028946_A_G	1	1	0	G|intron_variant|MODIFIER|ERICH1|ENSG00000104714|transcript|ENST00000518277.1|processed_transcript|1/3|n.323+1315T>C||||||	glutamate rich 1
464687	20_43075990_T_C	1	1	1	T|intron_variant|MODIFIER|ERICH1|ENSG00000104714|transcript|ENST00000518277.1|processed_transcript|1/3|n.323+1043G>A||||||	glutamate rich 1
464688	20_43077391_T_C	1	0	1	C|intron_variant|MODIFIER|DLGAP2|ENSG00000198010|transcript|ENST00000522092.5|processed_transcript|1/3|n.175+3266G>C||||||,C|intron_variant|MODIFIER|DLGAP2|ENSG00000198010|transcript|ENST00000577187.5|processed_transcript|1/3|n.84+3266G>C||||||,C|intron_variant|MODIFIER|DLGAP2|ENSG00000198010|transcript|ENST00000520816.1|processed_transcript|1/1|n.162+3266G>C||||||,C|intron_variant|MODIFIER|DLGAP2|ENSG00000198010|transcript|ENST00000637795.2|protein_coding|1/14|n.18+3266G>C||||||	DLG associated protein 2
464689	20_43077454_G_A	1	0	0	C|intron_variant|MODIFIER|DLGAP2|ENSG00000198010|transcript|ENST00000522092.5|processed_transcript|1/3|n.175+5487G>C||||||,C|intron_variant|MODIFIER|DLGAP2|ENSG00000198010|transcript|ENST00000577187.5|processed_transcript|1/3|n.84+5487G>C||||||,C|intron_variant|MODIFIER|DLGAP2|ENSG00000198010|transcript|ENST00000520816.1|processed_transcript|1/1|n.162+5487G>C||||||,C|intron_variant|MODIFIER|DLGAP2|ENSG00000198010|transcript|ENST00000637795.2|protein_coding|1/14|n.18+5487G>C||||||	DLG associated protein 2
464690	20_43079408_T_C	1	1	1	T|intron_variant|MODIFIER|DLGAP2|ENSG00000198010|transcript|ENST00000522092.5|processed_transcript|1/3|n.175+11153C>T||||||,T|intron_variant|MODIFIER|DLGAP2|ENSG00000198010|transcript|ENST00000577187.5|processed_transcript|1/3|n.84+11153C>T||||||,T|intron_variant|MODIFIER|DLGAP2|ENSG00000198010|transcript|ENST00000520816.1|processed_transcript|1/1|n.163-4478C>T||||||,T|intron_variant|MODIFIER|DLGAP2|ENSG00000198010|transcript|ENST00000637795.2|protein_coding|1/14|n.18+11153C>T||||||	DLG associated protein 2
464691	20_43080299_A_G	1	1	1	G|intron_variant|MODIFIER|DLGAP2|ENSG00000198010|transcript|ENST00000522092.5|processed_transcript|1/3|n.175+20059A>G||||||,G|intron_variant|MODIFIER|DLGAP2|ENSG00000198010|transcript|ENST00000577187.5|processed_transcript|1/3|n.84+20059A>G||||||,G|intron_variant|MODIFIER|DLGAP2|ENSG00000198010|transcript|ENST00000637795.2|protein_coding|1/14|n.18+20059A>G||||||	DLG associated protein 2
464692	20_43082586_T_C	1	0.96	1	A|intron_variant|MODIFIER|DLGAP2|ENSG00000198010|transcript|ENST00000522092.5|processed_transcript|1/3|n.175+22895G>A||||||,A|intron_variant|MODIFIER|DLGAP2|ENSG00000198010|transcript|ENST00000577187.5|processed_transcript|1/3|n.84+22895G>A||||||,A|intron_variant|MODIFIER|DLGAP2|ENSG00000198010|transcript|ENST00000637795.2|protein_coding|1/14|n.18+22895G>A||||||	DLG associated protein 2
464693	20_43089561_C_T	0.714285714285714	0	0	T|intron_variant|MODIFIER|DLGAP2|ENSG00000198010|transcript|ENST00000522092.5|processed_transcript|1/3|n.175+29273C>T||||||,T|intron_variant|MODIFIER|DLGAP2|ENSG00000198010|transcript|ENST00000577187.5|processed_transcript|1/3|n.84+29273C>T||||||,T|intron_variant|MODIFIER|DLGAP2|ENSG00000198010|transcript|ENST00000637795.2|protein_coding|1/14|n.18+29273C>T||||||	DLG associated protein 2
464694	20_43089956_C_T	0.652173913043478	0.277777777777778	0	G|intron_variant|MODIFIER|DLGAP2|ENSG00000198010|transcript|ENST00000522092.5|processed_transcript|1/3|n.175+31906C>G||||||,G|intron_variant|MODIFIER|DLGAP2|ENSG00000198010|transcript|ENST00000577187.5|processed_transcript|1/3|n.84+31906C>G||||||,G|intron_variant|MODIFIER|DLGAP2|ENSG00000198010|transcript|ENST00000637795.2|protein_coding|1/14|n.18+31906C>G||||||	DLG associated protein 2
464695	20_43099608_T_G	0.53125	0	0.51219512195122	C|intron_variant|MODIFIER|DLGAP2|ENSG00000198010|transcript|ENST00000522092.5|processed_transcript|1/3|n.175+33977T>C||||||,C|intron_variant|MODIFIER|DLGAP2|ENSG00000198010|transcript|ENST00000577187.5|processed_transcript|1/3|n.84+33977T>C||||||,C|intron_variant|MODIFIER|DLGAP2|ENSG00000198010|transcript|ENST00000637795.2|protein_coding|1/14|n.18+33977T>C||||||	DLG associated protein 2
464696	20_43099989_A_C	0.675	0	0.333333333333333	G|intron_variant|MODIFIER|DLGAP2|ENSG00000198010|transcript|ENST00000522092.5|processed_transcript|1/3|n.176-38686C>G||||||,G|intron_variant|MODIFIER|DLGAP2|ENSG00000198010|transcript|ENST00000577187.5|processed_transcript|1/3|n.85-38686C>G||||||,G|intron_variant|MODIFIER|DLGAP2|ENSG00000198010|transcript|ENST00000637795.2|protein_coding|1/14|n.18+45581C>G||||||	DLG associated protein 2
464697	20_43101263_G_A	0.464285714285714	0.333333333333333	0.568627450980392	A|intron_variant|MODIFIER|DLGAP2|ENSG00000198010|transcript|ENST00000522092.5|processed_transcript|1/3|n.176-31400G>A||||||,A|intron_variant|MODIFIER|DLGAP2|ENSG00000198010|transcript|ENST00000577187.5|processed_transcript|1/3|n.85-31400G>A||||||,A|intron_variant|MODIFIER|DLGAP2|ENSG00000198010|transcript|ENST00000637795.2|protein_coding|1/14|n.18+52867G>A||||||	DLG associated protein 2
464698	20_43101669_G_A	0.714285714285714	0.379310344827586	0.5	A|intron_variant|MODIFIER|DLGAP2|ENSG00000198010|transcript|ENST00000522092.5|processed_transcript|1/3|n.176-29730C>A||||||,A|intron_variant|MODIFIER|DLGAP2|ENSG00000198010|transcript|ENST00000577187.5|processed_transcript|1/3|n.85-29730C>A||||||,A|intron_variant|MODIFIER|DLGAP2|ENSG00000198010|transcript|ENST00000637795.2|protein_coding|1/14|n.18+54537C>A||||||	DLG associated protein 2
464699	20_43102063_C_G	0.558823529411765	0.264705882352941	0.378378378378378	A|intron_variant|MODIFIER|DLGAP2|ENSG00000198010|transcript|ENST00000522092.5|processed_transcript|1/3|n.176-28130T>A||||||,A|intron_variant|MODIFIER|DLGAP2|ENSG00000198010|transcript|ENST00000577187.5|processed_transcript|1/3|n.85-28130T>A||||||,A|intron_variant|MODIFIER|DLGAP2|ENSG00000198010|transcript|ENST00000637795.2|protein_coding|1/14|n.18+56137T>A||||||	DLG associated protein 2
464700	20_43104247_A_G	0.576923076923077	0	0.48780487804878	G|intron_variant|MODIFIER|DLGAP2|ENSG00000198010|transcript|ENST00000522092.5|processed_transcript|1/3|n.176-28025T>G||||||,G|intron_variant|MODIFIER|DLGAP2|ENSG00000198010|transcript|ENST00000577187.5|processed_transcript|1/3|n.85-28025T>G||||||,G|intron_variant|MODIFIER|DLGAP2|ENSG00000198010|transcript|ENST00000637795.2|protein_coding|1/14|n.18+56242T>G||||||	DLG associated protein 2
464701	20_43104669_C_T	0.578947368421053	0	0.523809523809524	G|intron_variant|MODIFIER|DLGAP2|ENSG00000198010|transcript|ENST00000522092.5|processed_transcript|1/3|n.176-27114C>G||||||,G|intron_variant|MODIFIER|DLGAP2|ENSG00000198010|transcript|ENST00000577187.5|processed_transcript|1/3|n.85-27114C>G||||||,G|intron_variant|MODIFIER|DLGAP2|ENSG00000198010|transcript|ENST00000637795.2|protein_coding|1/14|n.18+57153C>G||||||	DLG associated protein 2
464702	20_43104771_T_C	0.555555555555556	0	0.442307692307692	C|intron_variant|MODIFIER|DLGAP2|ENSG00000198010|transcript|ENST00000522092.5|processed_transcript|1/3|n.176-27008T>C||||||,C|intron_variant|MODIFIER|DLGAP2|ENSG00000198010|transcript|ENST00000577187.5|processed_transcript|1/3|n.85-27008T>C||||||,C|intron_variant|MODIFIER|DLGAP2|ENSG00000198010|transcript|ENST00000637795.2|protein_coding|1/14|n.18+57259T>C||||||	DLG associated protein 2
464703	20_43105069_T_C	0.76	0.379310344827586	0.346938775510204	G|intron_variant|MODIFIER|DLGAP2|ENSG00000198010|transcript|ENST00000522092.5|processed_transcript|1/3|n.176-25075A>G||||||,G|intron_variant|MODIFIER|DLGAP2|ENSG00000198010|transcript|ENST00000577187.5|processed_transcript|1/3|n.85-25075A>G||||||,G|intron_variant|MODIFIER|DLGAP2|ENSG00000198010|transcript|ENST00000637795.2|protein_coding|1/14|n.18+59192A>G||||||	DLG associated protein 2
464704	20_43105948_C_A	0.791666666666667	0.236842105263158	0.978723404255319	C|intron_variant|MODIFIER|DLGAP2|ENSG00000198010|transcript|ENST00000522092.5|processed_transcript|1/3|n.176-24925A>C||||||,C|intron_variant|MODIFIER|DLGAP2|ENSG00000198010|transcript|ENST00000577187.5|processed_transcript|1/3|n.85-24925A>C||||||,C|intron_variant|MODIFIER|DLGAP2|ENSG00000198010|transcript|ENST00000637795.2|protein_coding|1/14|n.18+59342A>C||||||	DLG associated protein 2
464705	20_43114737_C_T	1	0	1	C|intron_variant|MODIFIER|DLGAP2|ENSG00000198010|transcript|ENST00000522092.5|processed_transcript|1/3|n.176-23952G>C||||||,C|intron_variant|MODIFIER|DLGAP2|ENSG00000198010|transcript|ENST00000577187.5|processed_transcript|1/3|n.85-23952G>C||||||,C|intron_variant|MODIFIER|DLGAP2|ENSG00000198010|transcript|ENST00000637795.2|protein_coding|1/14|n.18+60315G>C||||||	DLG associated protein 2
464706	20_43115349_C_A	1	0	1	A|intron_variant|MODIFIER|DLGAP2|ENSG00000198010|transcript|ENST00000522092.5|processed_transcript|1/3|n.176-21953C>A||||||,A|intron_variant|MODIFIER|DLGAP2|ENSG00000198010|transcript|ENST00000577187.5|processed_transcript|1/3|n.85-21953C>A||||||,A|intron_variant|MODIFIER|DLGAP2|ENSG00000198010|transcript|ENST00000637795.2|protein_coding|1/14|n.18+62314C>A||||||	DLG associated protein 2
464707	20_43117492_C_A	1	1	1	G|intron_variant|MODIFIER|DLGAP2|ENSG00000198010|transcript|ENST00000522092.5|processed_transcript|1/3|n.176-21814A>G||||||,G|intron_variant|MODIFIER|DLGAP2|ENSG00000198010|transcript|ENST00000577187.5|processed_transcript|1/3|n.85-21814A>G||||||,G|intron_variant|MODIFIER|DLGAP2|ENSG00000198010|transcript|ENST00000637795.2|protein_coding|1/14|n.18+62453A>G||||||	DLG associated protein 2
464708	20_43126757_T_G	1	1	1	T|intron_variant|MODIFIER|DLGAP2|ENSG00000198010|transcript|ENST00000522092.5|processed_transcript|1/3|n.176-21731C>T||||||,T|intron_variant|MODIFIER|DLGAP2|ENSG00000198010|transcript|ENST00000577187.5|processed_transcript|1/3|n.85-21731C>T||||||,T|intron_variant|MODIFIER|DLGAP2|ENSG00000198010|transcript|ENST00000637795.2|protein_coding|1/14|n.18+62536C>T||||||	DLG associated protein 2
464709	20_43126826_G_C	1	0	1	C|intron_variant|MODIFIER|DLGAP2|ENSG00000198010|transcript|ENST00000522092.5|processed_transcript|1/3|n.176-19611T>C||||||,C|intron_variant|MODIFIER|DLGAP2|ENSG00000198010|transcript|ENST00000577187.5|processed_transcript|1/3|n.85-19611T>C||||||,C|intron_variant|MODIFIER|DLGAP2|ENSG00000198010|transcript|ENST00000637795.2|protein_coding|1/14|n.18+64656T>C||||||	DLG associated protein 2
464710	20_43127052_T_C	1	1	1	G|intron_variant|MODIFIER|DLGAP2|ENSG00000198010|transcript|ENST00000522092.5|processed_transcript|1/3|n.176-17351A>G||||||,G|intron_variant|MODIFIER|DLGAP2|ENSG00000198010|transcript|ENST00000577187.5|processed_transcript|1/3|n.85-17351A>G||||||,G|intron_variant|MODIFIER|DLGAP2|ENSG00000198010|transcript|ENST00000637795.2|protein_coding|1/14|n.18+66916A>G||||||	DLG associated protein 2
464711	20_43129390_C_T	1	1	1	A|intron_variant|MODIFIER|DLGAP2|ENSG00000198010|transcript|ENST00000522092.5|processed_transcript|1/3|n.176-16954G>A||||||,A|intron_variant|MODIFIER|DLGAP2|ENSG00000198010|transcript|ENST00000577187.5|processed_transcript|1/3|n.85-16954G>A||||||,A|intron_variant|MODIFIER|DLGAP2|ENSG00000198010|transcript|ENST00000637795.2|protein_coding|1/14|n.18+67313G>A||||||	DLG associated protein 2
464712	20_43130188_C_T	1	1	1	G|intron_variant|MODIFIER|DLGAP2|ENSG00000198010|transcript|ENST00000522092.5|processed_transcript|1/3|n.176-16759C>G||||||,G|intron_variant|MODIFIER|DLGAP2|ENSG00000198010|transcript|ENST00000577187.5|processed_transcript|1/3|n.85-16759C>G||||||,G|intron_variant|MODIFIER|DLGAP2|ENSG00000198010|transcript|ENST00000637795.2|protein_coding|1/14|n.18+67508C>G||||||	DLG associated protein 2
464713	20_43130979_C_T	1	1	1	A|intron_variant|MODIFIER|DLGAP2|ENSG00000198010|transcript|ENST00000522092.5|processed_transcript|1/3|n.176-16491G>A||||||,A|intron_variant|MODIFIER|DLGAP2|ENSG00000198010|transcript|ENST00000577187.5|processed_transcript|1/3|n.85-16491G>A||||||,A|intron_variant|MODIFIER|DLGAP2|ENSG00000198010|transcript|ENST00000637795.2|protein_coding|1/14|n.18+67776G>A||||||	DLG associated protein 2
464714	20_43134807_T_C	1	1	1	T|intron_variant|MODIFIER|DLGAP2|ENSG00000198010|transcript|ENST00000522092.5|processed_transcript|1/3|n.176-16047G>T||||||,T|intron_variant|MODIFIER|DLGAP2|ENSG00000198010|transcript|ENST00000577187.5|processed_transcript|1/3|n.85-16047G>T||||||,T|intron_variant|MODIFIER|DLGAP2|ENSG00000198010|transcript|ENST00000637795.2|protein_coding|1/14|n.18+68220G>T||||||	DLG associated protein 2
464715	20_43137079_G_A	1	1	1	A|intron_variant|MODIFIER|DLGAP2|ENSG00000198010|transcript|ENST00000522092.5|processed_transcript|1/3|n.176-15361G>A||||||,A|intron_variant|MODIFIER|DLGAP2|ENSG00000198010|transcript|ENST00000577187.5|processed_transcript|1/3|n.85-15361G>A||||||,A|intron_variant|MODIFIER|DLGAP2|ENSG00000198010|transcript|ENST00000637795.2|protein_coding|1/14|n.18+68906G>A||||||	DLG associated protein 2
464716	20_43139517_G_A	1	1	1	T|intron_variant|MODIFIER|DLGAP2|ENSG00000198010|transcript|ENST00000522092.5|processed_transcript|1/3|n.176-15233C>T||||||,T|intron_variant|MODIFIER|DLGAP2|ENSG00000198010|transcript|ENST00000577187.5|processed_transcript|1/3|n.85-15233C>T||||||,T|intron_variant|MODIFIER|DLGAP2|ENSG00000198010|transcript|ENST00000637795.2|protein_coding|1/14|n.18+69034C>T||||||	DLG associated protein 2
464717	20_43139838_A_G	1	1	1	A|intron_variant|MODIFIER|DLGAP2|ENSG00000198010|transcript|ENST00000522092.5|processed_transcript|1/3|n.176-13527T>A||||||,A|intron_variant|MODIFIER|DLGAP2|ENSG00000198010|transcript|ENST00000577187.5|processed_transcript|1/3|n.85-13527T>A||||||,A|intron_variant|MODIFIER|DLGAP2|ENSG00000198010|transcript|ENST00000637795.2|protein_coding|1/14|n.18+70740T>A||||||	DLG associated protein 2
464718	20_43141288_C_T	1	1	1	A|intron_variant|MODIFIER|DLGAP2|ENSG00000198010|transcript|ENST00000522092.5|processed_transcript|1/3|n.176-10200T>A||||||,A|intron_variant|MODIFIER|DLGAP2|ENSG00000198010|transcript|ENST00000577187.5|processed_transcript|1/3|n.85-10200T>A||||||,A|intron_variant|MODIFIER|DLGAP2|ENSG00000198010|transcript|ENST00000637795.2|protein_coding|1/14|n.18+74067T>A||||||	DLG associated protein 2
464719	20_43141854_G_C	1	0	1	C|intron_variant|MODIFIER|DLGAP2|ENSG00000198010|transcript|ENST00000522092.5|processed_transcript|1/3|n.176-9650T>C||||||,C|intron_variant|MODIFIER|DLGAP2|ENSG00000198010|transcript|ENST00000577187.5|processed_transcript|1/3|n.85-9650T>C||||||,C|intron_variant|MODIFIER|DLGAP2|ENSG00000198010|transcript|ENST00000637795.2|protein_coding|1/14|n.18+74617T>C||||||	DLG associated protein 2
464720	20_43141860_G_A	1	1	1	G|intron_variant|MODIFIER|DLGAP2|ENSG00000198010|transcript|ENST00000522092.5|processed_transcript|1/3|n.176-9555A>G||||||,G|intron_variant|MODIFIER|DLGAP2|ENSG00000198010|transcript|ENST00000577187.5|processed_transcript|1/3|n.85-9555A>G||||||,G|intron_variant|MODIFIER|DLGAP2|ENSG00000198010|transcript|ENST00000637795.2|protein_coding|1/14|n.18+74712A>G||||||	DLG associated protein 2
464721	20_43144646_C_T	1	1	1	T|intron_variant|MODIFIER|DLGAP2|ENSG00000198010|transcript|ENST00000522092.5|processed_transcript|1/3|n.176-7970A>T||||||,T|intron_variant|MODIFIER|DLGAP2|ENSG00000198010|transcript|ENST00000577187.5|processed_transcript|1/3|n.85-7970A>T||||||,T|intron_variant|MODIFIER|DLGAP2|ENSG00000198010|transcript|ENST00000637795.2|protein_coding|1/14|n.18+76297A>T||||||	DLG associated protein 2
464722	20_43146230_C_T	1	0	1	A|intron_variant|MODIFIER|DLGAP2|ENSG00000198010|transcript|ENST00000522092.5|processed_transcript|1/3|n.176-6654G>A||||||,A|intron_variant|MODIFIER|DLGAP2|ENSG00000198010|transcript|ENST00000577187.5|processed_transcript|1/3|n.85-6654G>A||||||,A|intron_variant|MODIFIER|DLGAP2|ENSG00000198010|transcript|ENST00000637795.2|protein_coding|1/14|n.18+77613G>A||||||	DLG associated protein 2
464723	20_43146878_G_A	1	0	1	A|intron_variant|MODIFIER|DLGAP2|ENSG00000198010|transcript|ENST00000522092.5|processed_transcript|1/3|n.176-6375G>A||||||,A|intron_variant|MODIFIER|DLGAP2|ENSG00000198010|transcript|ENST00000577187.5|processed_transcript|1/3|n.85-6375G>A||||||,A|intron_variant|MODIFIER|DLGAP2|ENSG00000198010|transcript|ENST00000637795.2|protein_coding|1/14|n.18+77892G>A||||||	DLG associated protein 2
464724	20_43150317_T_A	1	0	1	A|intron_variant|MODIFIER|DLGAP2|ENSG00000198010|transcript|ENST00000522092.5|processed_transcript|1/3|n.176-3156C>A||||||,A|intron_variant|MODIFIER|DLGAP2|ENSG00000198010|transcript|ENST00000577187.5|processed_transcript|1/3|n.85-3156C>A||||||,A|intron_variant|MODIFIER|DLGAP2|ENSG00000198010|transcript|ENST00000637795.2|protein_coding|1/14|n.18+81111C>A||||||	DLG associated protein 2
464725	20_43152246_A_G	1	0	1	G|intron_variant|MODIFIER|DLGAP2|ENSG00000198010|transcript|ENST00000522092.5|processed_transcript|1/3|n.176-2769A>G||||||,G|intron_variant|MODIFIER|DLGAP2|ENSG00000198010|transcript|ENST00000577187.5|processed_transcript|1/3|n.85-2769A>G||||||,G|intron_variant|MODIFIER|DLGAP2|ENSG00000198010|transcript|ENST00000637795.2|protein_coding|1/14|n.18+81498A>G||||||	DLG associated protein 2
464726	20_43152424_G_A	1	1	1	C|intron_variant|MODIFIER|DLGAP2|ENSG00000198010|transcript|ENST00000522092.5|processed_transcript|2/3|n.277+603T>C||||||,C|intron_variant|MODIFIER|DLGAP2|ENSG00000198010|transcript|ENST00000577187.5|processed_transcript|2/3|n.186+603T>C||||||,C|intron_variant|MODIFIER|DLGAP2|ENSG00000198010|transcript|ENST00000421627.7|protein_coding|1/14|c.15+603T>C||||||WARNING_TRANSCRIPT_NO_STOP_CODON,C|intron_variant|MODIFIER|DLGAP2|ENSG00000198010|transcript|ENST00000637795.2|protein_coding|1/14|n.18+84971T>C||||||	DLG associated protein 2
464727	20_43153059_C_T	1	1	1	G|intron_variant|MODIFIER|DLGAP2|ENSG00000198010|transcript|ENST00000522092.5|processed_transcript|2/3|n.277+2727A>G||||||,G|intron_variant|MODIFIER|DLGAP2|ENSG00000198010|transcript|ENST00000577187.5|processed_transcript|2/3|n.186+2727A>G||||||,G|intron_variant|MODIFIER|DLGAP2|ENSG00000198010|transcript|ENST00000421627.7|protein_coding|1/14|c.15+2727A>G||||||WARNING_TRANSCRIPT_NO_STOP_CODON,G|intron_variant|MODIFIER|DLGAP2|ENSG00000198010|transcript|ENST00000637795.2|protein_coding|1/14|n.19-82992A>G||||||	DLG associated protein 2
464728	20_43153200_A_T	1	1	1	C|intron_variant|MODIFIER|DLGAP2|ENSG00000198010|transcript|ENST00000522092.5|processed_transcript|2/3|n.277+2832T>C||||||,C|intron_variant|MODIFIER|DLGAP2|ENSG00000198010|transcript|ENST00000577187.5|processed_transcript|2/3|n.186+2832T>C||||||,C|intron_variant|MODIFIER|DLGAP2|ENSG00000198010|transcript|ENST00000421627.7|protein_coding|1/14|c.15+2832T>C||||||WARNING_TRANSCRIPT_NO_STOP_CODON,C|intron_variant|MODIFIER|DLGAP2|ENSG00000198010|transcript|ENST00000637795.2|protein_coding|1/14|n.19-82887T>C||||||	DLG associated protein 2
464729	20_43158162_G_C	1	0	1	T|intron_variant|MODIFIER|DLGAP2|ENSG00000198010|transcript|ENST00000522092.5|processed_transcript|2/3|n.277+3258C>T||||||,T|intron_variant|MODIFIER|DLGAP2|ENSG00000198010|transcript|ENST00000577187.5|processed_transcript|2/3|n.186+3258C>T||||||,T|intron_variant|MODIFIER|DLGAP2|ENSG00000198010|transcript|ENST00000421627.7|protein_coding|1/14|c.15+3258C>T||||||WARNING_TRANSCRIPT_NO_STOP_CODON,T|intron_variant|MODIFIER|DLGAP2|ENSG00000198010|transcript|ENST00000637795.2|protein_coding|1/14|n.19-82461C>T||||||	DLG associated protein 2
464730	20_43158524_C_A	1	0	1	C|intron_variant|MODIFIER|DLGAP2|ENSG00000198010|transcript|ENST00000522092.5|processed_transcript|2/3|n.277+4671G>C||||||,C|intron_variant|MODIFIER|DLGAP2|ENSG00000198010|transcript|ENST00000577187.5|processed_transcript|2/3|n.186+4671G>C||||||,C|intron_variant|MODIFIER|DLGAP2|ENSG00000198010|transcript|ENST00000421627.7|protein_coding|1/14|c.15+4671G>C||||||WARNING_TRANSCRIPT_NO_STOP_CODON,C|intron_variant|MODIFIER|DLGAP2|ENSG00000198010|transcript|ENST00000637795.2|protein_coding|1/14|n.19-81048G>C||||||	DLG associated protein 2
464731	20_43159076_G_A	1	0	1	T|intron_variant|MODIFIER|DLGAP2|ENSG00000198010|transcript|ENST00000522092.5|processed_transcript|2/3|n.277+7227C>T||||||,T|intron_variant|MODIFIER|DLGAP2|ENSG00000198010|transcript|ENST00000577187.5|processed_transcript|2/3|n.186+7227C>T||||||,T|intron_variant|MODIFIER|DLGAP2|ENSG00000198010|transcript|ENST00000421627.7|protein_coding|1/14|c.15+7227C>T||||||WARNING_TRANSCRIPT_NO_STOP_CODON,T|intron_variant|MODIFIER|DLGAP2|ENSG00000198010|transcript|ENST00000637795.2|protein_coding|1/14|n.19-78492C>T||||||	DLG associated protein 2
464732	20_43160819_T_G	1	0	1	G|intron_variant|MODIFIER|DLGAP2|ENSG00000198010|transcript|ENST00000522092.5|processed_transcript|2/3|n.277+7521T>G||||||,G|intron_variant|MODIFIER|DLGAP2|ENSG00000198010|transcript|ENST00000577187.5|processed_transcript|2/3|n.186+7521T>G||||||,G|intron_variant|MODIFIER|DLGAP2|ENSG00000198010|transcript|ENST00000421627.7|protein_coding|1/14|c.15+7521T>G||||||WARNING_TRANSCRIPT_NO_STOP_CODON,G|intron_variant|MODIFIER|DLGAP2|ENSG00000198010|transcript|ENST00000637795.2|protein_coding|1/14|n.19-78198T>G||||||	DLG associated protein 2
464733	20_43162345_C_T	1	1	1	C|intron_variant|MODIFIER|DLGAP2|ENSG00000198010|transcript|ENST00000522092.5|processed_transcript|2/3|n.277+10323G>C||||||,C|intron_variant|MODIFIER|DLGAP2|ENSG00000198010|transcript|ENST00000577187.5|processed_transcript|2/3|n.186+10323G>C||||||,C|intron_variant|MODIFIER|DLGAP2|ENSG00000198010|transcript|ENST00000421627.7|protein_coding|1/14|c.15+10323G>C||||||WARNING_TRANSCRIPT_NO_STOP_CODON,C|intron_variant|MODIFIER|DLGAP2|ENSG00000198010|transcript|ENST00000637795.2|protein_coding|1/14|n.19-75396G>C||||||	DLG associated protein 2
464734	20_43162530_C_T	1	0	1	T|intron_variant|MODIFIER|DLGAP2|ENSG00000198010|transcript|ENST00000522092.5|processed_transcript|2/3|n.277+11471C>T||||||,T|intron_variant|MODIFIER|DLGAP2|ENSG00000198010|transcript|ENST00000577187.5|processed_transcript|2/3|n.186+11471C>T||||||,T|intron_variant|MODIFIER|DLGAP2|ENSG00000198010|transcript|ENST00000421627.7|protein_coding|1/14|c.15+11471C>T||||||WARNING_TRANSCRIPT_NO_STOP_CODON,T|intron_variant|MODIFIER|DLGAP2|ENSG00000198010|transcript|ENST00000637795.2|protein_coding|1/14|n.19-74248C>T||||||	DLG associated protein 2
464735	20_43178221_T_C	1	1	1	G|intron_variant|MODIFIER|DLGAP2|ENSG00000198010|transcript|ENST00000522092.5|processed_transcript|2/3|n.277+12283A>G||||||,G|intron_variant|MODIFIER|DLGAP2|ENSG00000198010|transcript|ENST00000577187.5|processed_transcript|2/3|n.186+12283A>G||||||,G|intron_variant|MODIFIER|DLGAP2|ENSG00000198010|transcript|ENST00000421627.7|protein_coding|1/14|c.15+12283A>G||||||WARNING_TRANSCRIPT_NO_STOP_CODON,G|intron_variant|MODIFIER|DLGAP2|ENSG00000198010|transcript|ENST00000637795.2|protein_coding|1/14|n.19-73436A>G||||||	DLG associated protein 2
464736	20_43179775_A_G	1	1	1	A|intron_variant|MODIFIER|DLGAP2|ENSG00000198010|transcript|ENST00000522092.5|processed_transcript|2/3|n.277+14317G>A||||||,A|intron_variant|MODIFIER|DLGAP2|ENSG00000198010|transcript|ENST00000577187.5|processed_transcript|2/3|n.186+14317G>A||||||,A|intron_variant|MODIFIER|DLGAP2|ENSG00000198010|transcript|ENST00000421627.7|protein_coding|1/14|c.15+14317G>A||||||WARNING_TRANSCRIPT_NO_STOP_CODON,A|intron_variant|MODIFIER|DLGAP2|ENSG00000198010|transcript|ENST00000637795.2|protein_coding|1/14|n.19-71402G>A||||||	DLG associated protein 2
464737	20_43185524_A_G	1	0	1	C|intron_variant|MODIFIER|DLGAP2|ENSG00000198010|transcript|ENST00000522092.5|processed_transcript|2/3|n.277+25806G>C||||||,C|intron_variant|MODIFIER|DLGAP2|ENSG00000198010|transcript|ENST00000577187.5|processed_transcript|2/3|n.186+25806G>C||||||,C|intron_variant|MODIFIER|DLGAP2|ENSG00000198010|transcript|ENST00000421627.7|protein_coding|1/14|c.15+25806G>C||||||WARNING_TRANSCRIPT_NO_STOP_CODON,C|intron_variant|MODIFIER|DLGAP2|ENSG00000198010|transcript|ENST00000637795.2|protein_coding|1/14|n.19-59913G>C||||||	DLG associated protein 2
464738	20_43189522_G_A	0.357142857142857	0	0	G|intron_variant|MODIFIER|DLGAP2|ENSG00000198010|transcript|ENST00000522092.5|processed_transcript|2/3|n.277+27434A>G||||||,G|intron_variant|MODIFIER|DLGAP2|ENSG00000198010|transcript|ENST00000577187.5|processed_transcript|2/3|n.186+27434A>G||||||,G|intron_variant|MODIFIER|DLGAP2|ENSG00000198010|transcript|ENST00000421627.7|protein_coding|1/14|c.15+27434A>G||||||WARNING_TRANSCRIPT_NO_STOP_CODON,G|intron_variant|MODIFIER|DLGAP2|ENSG00000198010|transcript|ENST00000637795.2|protein_coding|1/14|n.19-58285A>G||||||	DLG associated protein 2
464739	20_43190349_G_A	1	1	1	G|intron_variant|MODIFIER|DLGAP2|ENSG00000198010|transcript|ENST00000522092.5|processed_transcript|2/3|n.277+34578A>G||||||,G|intron_variant|MODIFIER|DLGAP2|ENSG00000198010|transcript|ENST00000577187.5|processed_transcript|2/3|n.186+34578A>G||||||,G|intron_variant|MODIFIER|DLGAP2|ENSG00000198010|transcript|ENST00000421627.7|protein_coding|1/14|c.15+34578A>G||||||WARNING_TRANSCRIPT_NO_STOP_CODON,G|intron_variant|MODIFIER|DLGAP2|ENSG00000198010|transcript|ENST00000637795.2|protein_coding|1/14|n.19-51141A>G||||||	DLG associated protein 2
464740	20_43202294_C_A	0.692307692307692	0	0	G|intron_variant|MODIFIER|DLGAP2|ENSG00000198010|transcript|ENST00000522092.5|processed_transcript|2/3|n.277+42299C>G||||||,G|intron_variant|MODIFIER|DLGAP2|ENSG00000198010|transcript|ENST00000577187.5|processed_transcript|2/3|n.186+42299C>G||||||,G|intron_variant|MODIFIER|DLGAP2|ENSG00000198010|transcript|ENST00000421627.7|protein_coding|1/14|c.15+42299C>G||||||WARNING_TRANSCRIPT_NO_STOP_CODON,G|intron_variant|MODIFIER|DLGAP2|ENSG00000198010|transcript|ENST00000637795.2|protein_coding|1/14|n.19-43420C>G||||||	DLG associated protein 2
464741	20_43223245_G_A	0.363636363636364	0	0	G|intron_variant|MODIFIER|DLGAP2|ENSG00000198010|transcript|ENST00000522092.5|processed_transcript|2/3|n.277+42517A>G||||||,G|intron_variant|MODIFIER|DLGAP2|ENSG00000198010|transcript|ENST00000577187.5|processed_transcript|2/3|n.186+42517A>G||||||,G|intron_variant|MODIFIER|DLGAP2|ENSG00000198010|transcript|ENST00000421627.7|protein_coding|1/14|c.15+42517A>G||||||WARNING_TRANSCRIPT_NO_STOP_CODON,G|intron_variant|MODIFIER|DLGAP2|ENSG00000198010|transcript|ENST00000637795.2|protein_coding|1/14|n.19-43202A>G||||||	DLG associated protein 2
464742	20_43247401_G_C	1	1	1	C|intron_variant|MODIFIER|DLGAP2|ENSG00000198010|transcript|ENST00000522092.5|processed_transcript|2/3|n.278-41577T>C||||||,C|intron_variant|MODIFIER|DLGAP2|ENSG00000198010|transcript|ENST00000577187.5|processed_transcript|2/3|n.187-41577T>C||||||,C|intron_variant|MODIFIER|DLGAP2|ENSG00000198010|transcript|ENST00000421627.7|protein_coding|1/14|c.16-41577T>C||||||WARNING_TRANSCRIPT_NO_STOP_CODON,C|intron_variant|MODIFIER|DLGAP2|ENSG00000198010|transcript|ENST00000637795.2|protein_coding|1/14|n.19-41577T>C||||||	DLG associated protein 2
464743	20_43313321_G_A	0.354838709677419	0	0	T|intron_variant|MODIFIER|DLGAP2|ENSG00000198010|transcript|ENST00000522092.5|processed_transcript|2/3|n.278-34015C>T||||||,T|intron_variant|MODIFIER|DLGAP2|ENSG00000198010|transcript|ENST00000577187.5|processed_transcript|2/3|n.187-34015C>T||||||,T|intron_variant|MODIFIER|DLGAP2|ENSG00000198010|transcript|ENST00000421627.7|protein_coding|1/14|c.16-34015C>T||||||WARNING_TRANSCRIPT_NO_STOP_CODON,T|intron_variant|MODIFIER|DLGAP2|ENSG00000198010|transcript|ENST00000637795.2|protein_coding|1/14|n.19-34015C>T||||||	DLG associated protein 2
464744	20_43313646_A_G	1	0	0	T|intron_variant|MODIFIER|DLGAP2|ENSG00000198010|transcript|ENST00000522092.5|processed_transcript|2/3|n.278-31511C>T||||||,T|intron_variant|MODIFIER|DLGAP2|ENSG00000198010|transcript|ENST00000577187.5|processed_transcript|2/3|n.187-31511C>T||||||,T|intron_variant|MODIFIER|DLGAP2|ENSG00000198010|transcript|ENST00000421627.7|protein_coding|1/14|c.16-31511C>T||||||WARNING_TRANSCRIPT_NO_STOP_CODON,T|intron_variant|MODIFIER|DLGAP2|ENSG00000198010|transcript|ENST00000637795.2|protein_coding|1/14|n.19-31511C>T||||||	DLG associated protein 2
464745	20_43391279_G_A	0.303030303030303	0.71875	0.62962962962963	G|intron_variant|MODIFIER|DLGAP2|ENSG00000198010|transcript|ENST00000522092.5|processed_transcript|2/3|n.278-31475A>G||||||,G|intron_variant|MODIFIER|DLGAP2|ENSG00000198010|transcript|ENST00000577187.5|processed_transcript|2/3|n.187-31475A>G||||||,G|intron_variant|MODIFIER|DLGAP2|ENSG00000198010|transcript|ENST00000421627.7|protein_coding|1/14|c.16-31475A>G||||||WARNING_TRANSCRIPT_NO_STOP_CODON,G|intron_variant|MODIFIER|DLGAP2|ENSG00000198010|transcript|ENST00000637795.2|protein_coding|1/14|n.19-31475A>G||||||	DLG associated protein 2
464746	20_43391724_C_T	1	0.692307692307692	0.447368421052632	G|intron_variant|MODIFIER|DLGAP2|ENSG00000198010|transcript|ENST00000522092.5|processed_transcript|2/3|n.278-30230A>G||||||,G|intron_variant|MODIFIER|DLGAP2|ENSG00000198010|transcript|ENST00000577187.5|processed_transcript|2/3|n.187-30230A>G||||||,G|intron_variant|MODIFIER|DLGAP2|ENSG00000198010|transcript|ENST00000421627.7|protein_coding|1/14|c.16-30230A>G||||||WARNING_TRANSCRIPT_NO_STOP_CODON,G|intron_variant|MODIFIER|DLGAP2|ENSG00000198010|transcript|ENST00000637795.2|protein_coding|1/14|n.19-30230A>G||||||	DLG associated protein 2
464747	20_43392745_T_C	1	0.566666666666667	0.51219512195122	A|intron_variant|MODIFIER|DLGAP2|ENSG00000198010|transcript|ENST00000522092.5|processed_transcript|2/3|n.278-30088G>A||||||,A|intron_variant|MODIFIER|DLGAP2|ENSG00000198010|transcript|ENST00000577187.5|processed_transcript|2/3|n.187-30088G>A||||||,A|intron_variant|MODIFIER|DLGAP2|ENSG00000198010|transcript|ENST00000421627.7|protein_coding|1/14|c.16-30088G>A||||||WARNING_TRANSCRIPT_NO_STOP_CODON,A|intron_variant|MODIFIER|DLGAP2|ENSG00000198010|transcript|ENST00000637795.2|protein_coding|1/14|n.19-30088G>A||||||	DLG associated protein 2
464748	20_43393055_A_G	1	0	0	A|intron_variant|MODIFIER|DLGAP2|ENSG00000198010|transcript|ENST00000522092.5|processed_transcript|2/3|n.278-29418T>A||||||,A|intron_variant|MODIFIER|DLGAP2|ENSG00000198010|transcript|ENST00000577187.5|processed_transcript|2/3|n.187-29418T>A||||||,A|intron_variant|MODIFIER|DLGAP2|ENSG00000198010|transcript|ENST00000421627.7|protein_coding|1/14|c.16-29418T>A||||||WARNING_TRANSCRIPT_NO_STOP_CODON,A|intron_variant|MODIFIER|DLGAP2|ENSG00000198010|transcript|ENST00000637795.2|protein_coding|1/14|n.19-29418T>A||||||	DLG associated protein 2
464749	20_43393631_T_G	1	0.633333333333333	0.521739130434783	A|intron_variant|MODIFIER|DLGAP2|ENSG00000198010|transcript|ENST00000522092.5|processed_transcript|2/3|n.278-28546G>A||||||,A|intron_variant|MODIFIER|DLGAP2|ENSG00000198010|transcript|ENST00000577187.5|processed_transcript|2/3|n.187-28546G>A||||||,A|intron_variant|MODIFIER|DLGAP2|ENSG00000198010|transcript|ENST00000421627.7|protein_coding|1/14|c.16-28546G>A||||||WARNING_TRANSCRIPT_NO_STOP_CODON,A|intron_variant|MODIFIER|DLGAP2|ENSG00000198010|transcript|ENST00000637795.2|protein_coding|1/14|n.19-28546G>A||||||	DLG associated protein 2
464750	20_43393739_G_C	1	0.755555555555556	0	T|intron_variant|MODIFIER|DLGAP2|ENSG00000198010|transcript|ENST00000522092.5|processed_transcript|2/3|n.278-15912C>T||||||,T|intron_variant|MODIFIER|DLGAP2|ENSG00000198010|transcript|ENST00000524139.5|processed_transcript|1/3|n.151+8652C>T||||||,T|intron_variant|MODIFIER|DLGAP2|ENSG00000198010|transcript|ENST00000577187.5|processed_transcript|2/3|n.187-15912C>T||||||,T|intron_variant|MODIFIER|AC026950.2|ENSG00000282759|transcript|ENST00000633456.1|pseudogene|1/1|n.93-372G>A||||||,T|intron_variant|MODIFIER|DLGAP2|ENSG00000198010|transcript|ENST00000421627.7|protein_coding|1/14|c.16-15912C>T||||||WARNING_TRANSCRIPT_NO_STOP_CODON,T|intron_variant|MODIFIER|DLGAP2|ENSG00000198010|transcript|ENST00000637795.2|protein_coding|1/14|n.19-15912C>T||||||,T|intron_variant|MODIFIER|DLGAP2|ENSG00000198010|transcript|ENST00000578889.1|processed_transcript|1/2|n.21+8652C>T||||||	DLG associated protein 2 ; novel transcript
464751	20_43395413_C_T	1	0.666666666666667	0.536585365853659	C|intron_variant|MODIFIER|DLGAP2|ENSG00000198010|transcript|ENST00000522092.5|processed_transcript|2/3|n.278-12358A>C||||||,C|intron_variant|MODIFIER|DLGAP2|ENSG00000198010|transcript|ENST00000524139.5|processed_transcript|1/3|n.151+12206A>C||||||,C|intron_variant|MODIFIER|DLGAP2|ENSG00000198010|transcript|ENST00000577187.5|processed_transcript|2/3|n.187-12358A>C||||||,C|intron_variant|MODIFIER|DLGAP2|ENSG00000198010|transcript|ENST00000421627.7|protein_coding|1/14|c.16-12358A>C||||||WARNING_TRANSCRIPT_NO_STOP_CODON,C|intron_variant|MODIFIER|DLGAP2|ENSG00000198010|transcript|ENST00000637795.2|protein_coding|1/14|n.19-12358A>C||||||,C|intron_variant|MODIFIER|DLGAP2|ENSG00000198010|transcript|ENST00000578889.1|processed_transcript|1/2|n.21+12206A>C||||||	DLG associated protein 2
464752	20_43397268_C_G	1	0.52	0.534883720930233	G|intron_variant|MODIFIER|DLGAP2|ENSG00000198010|transcript|ENST00000522092.5|processed_transcript|2/3|n.278-7067A>G||||||,G|intron_variant|MODIFIER|DLGAP2|ENSG00000198010|transcript|ENST00000524139.5|processed_transcript|1/3|n.152-7067A>G||||||,G|intron_variant|MODIFIER|DLGAP2|ENSG00000198010|transcript|ENST00000577187.5|processed_transcript|2/3|n.187-7067A>G||||||,G|intron_variant|MODIFIER|DLGAP2|ENSG00000198010|transcript|ENST00000421627.7|protein_coding|1/14|c.16-7067A>G||||||WARNING_TRANSCRIPT_NO_STOP_CODON,G|intron_variant|MODIFIER|DLGAP2|ENSG00000198010|transcript|ENST00000637795.2|protein_coding|1/14|n.19-7067A>G||||||,G|intron_variant|MODIFIER|DLGAP2|ENSG00000198010|transcript|ENST00000578889.1|processed_transcript|1/2|n.22-7067A>G||||||	DLG associated protein 2
464753	20_43404456_G_A	1	0.933333333333333	0.511627906976744	G|intron_variant|MODIFIER|DLGAP2|ENSG00000198010|transcript|ENST00000522092.5|processed_transcript|2/3|n.278-94T>G||||||,G|intron_variant|MODIFIER|DLGAP2|ENSG00000198010|transcript|ENST00000524139.5|processed_transcript|1/3|n.152-94T>G||||||,G|intron_variant|MODIFIER|DLGAP2|ENSG00000198010|transcript|ENST00000577187.5|processed_transcript|2/3|n.187-94T>G||||||,G|intron_variant|MODIFIER|DLGAP2|ENSG00000198010|transcript|ENST00000421627.7|protein_coding|1/14|c.16-94T>G||||||WARNING_TRANSCRIPT_NO_STOP_CODON,G|intron_variant|MODIFIER|DLGAP2|ENSG00000198010|transcript|ENST00000637795.2|protein_coding|1/14|n.19-94T>G||||||,G|intron_variant|MODIFIER|DLGAP2|ENSG00000198010|transcript|ENST00000578889.1|processed_transcript|1/2|n.22-94T>G||||||	DLG associated protein 2
464754	20_43407251_C_T	1	0	0	G|intron_variant|MODIFIER|DLGAP2|ENSG00000198010|transcript|ENST00000522092.5|processed_transcript|3/3|n.332+12437C>G||||||,G|intron_variant|MODIFIER|DLGAP2|ENSG00000198010|transcript|ENST00000524139.5|processed_transcript|2/3|n.206+12437C>G||||||,G|intron_variant|MODIFIER|DLGAP2|ENSG00000198010|transcript|ENST00000421627.7|protein_coding|2/14|c.70+12437C>G||||||WARNING_TRANSCRIPT_NO_STOP_CODON,G|intron_variant|MODIFIER|DLGAP2|ENSG00000198010|transcript|ENST00000637795.2|protein_coding|2/14|n.73+12437C>G||||||,G|intron_variant|MODIFIER|DLGAP2|ENSG00000198010|transcript|ENST00000578889.1|processed_transcript|2/2|n.76+12437C>G||||||	DLG associated protein 2
464755	20_43408835_A_C	1	0	0	A|intron_variant|MODIFIER|DLGAP2|ENSG00000198010|transcript|ENST00000522092.5|processed_transcript|3/3|n.332+13853G>A||||||,A|intron_variant|MODIFIER|DLGAP2|ENSG00000198010|transcript|ENST00000524139.5|processed_transcript|2/3|n.206+13853G>A||||||,A|intron_variant|MODIFIER|DLGAP2|ENSG00000198010|transcript|ENST00000421627.7|protein_coding|2/14|c.70+13853G>A||||||WARNING_TRANSCRIPT_NO_STOP_CODON,A|intron_variant|MODIFIER|DLGAP2|ENSG00000198010|transcript|ENST00000637795.2|protein_coding|2/14|n.73+13853G>A||||||,A|intron_variant|MODIFIER|DLGAP2|ENSG00000198010|transcript|ENST00000578889.1|processed_transcript|2/2|n.76+13853G>A||||||	DLG associated protein 2
464756	20_43412298_G_A	1	0.548387096774194	0.409090909090909	A|intron_variant|MODIFIER|DLGAP2|ENSG00000198010|transcript|ENST00000522092.5|processed_transcript|3/3|n.332+14115C>A||||||,A|intron_variant|MODIFIER|DLGAP2|ENSG00000198010|transcript|ENST00000524139.5|processed_transcript|2/3|n.206+14115C>A||||||,A|intron_variant|MODIFIER|DLGAP2|ENSG00000198010|transcript|ENST00000421627.7|protein_coding|2/14|c.70+14115C>A||||||WARNING_TRANSCRIPT_NO_STOP_CODON,A|intron_variant|MODIFIER|DLGAP2|ENSG00000198010|transcript|ENST00000637795.2|protein_coding|2/14|n.73+14115C>A||||||,A|intron_variant|MODIFIER|DLGAP2|ENSG00000198010|transcript|ENST00000578889.1|processed_transcript|2/2|n.76+14115C>A||||||	DLG associated protein 2
464757	20_43414575_A_T	1	0	0	G|intron_variant|MODIFIER|DLGAP2|ENSG00000198010|transcript|ENST00000522092.5|processed_transcript|3/3|n.332+53064C>G||||||,G|intron_variant|MODIFIER|DLGAP2|ENSG00000198010|transcript|ENST00000524139.5|processed_transcript|2/3|n.207-41083C>G||||||,G|intron_variant|MODIFIER|DLGAP2|ENSG00000198010|transcript|ENST00000421627.7|protein_coding|2/14|c.70+53064C>G||||||WARNING_TRANSCRIPT_NO_STOP_CODON,G|intron_variant|MODIFIER|DLGAP2|ENSG00000198010|transcript|ENST00000637795.2|protein_coding|2/14|n.73+53064C>G||||||,G|intron_variant|MODIFIER|DLGAP2|ENSG00000198010|transcript|ENST00000578889.1|processed_transcript|2/2|n.76+53064C>G||||||	DLG associated protein 2
464758	20_43417576_A_C	1	0	0	G|intron_variant|MODIFIER|DLGAP2|ENSG00000198010|transcript|ENST00000522092.5|processed_transcript|3/3|n.332+56334A>G||||||,G|intron_variant|MODIFIER|DLGAP2|ENSG00000198010|transcript|ENST00000524139.5|processed_transcript|2/3|n.207-37813A>G||||||,G|intron_variant|MODIFIER|DLGAP2|ENSG00000198010|transcript|ENST00000421627.7|protein_coding|2/14|c.70+56334A>G||||||WARNING_TRANSCRIPT_NO_STOP_CODON,G|intron_variant|MODIFIER|DLGAP2|ENSG00000198010|transcript|ENST00000637795.2|protein_coding|2/14|n.73+56334A>G||||||,G|intron_variant|MODIFIER|DLGAP2|ENSG00000198010|transcript|ENST00000578889.1|processed_transcript|2/2|n.76+56334A>G||||||	DLG associated protein 2
464759	20_43420516_A_C	1	0	0	G|intron_variant|MODIFIER|DLGAP2|ENSG00000198010|transcript|ENST00000522092.5|processed_transcript|3/3|n.332+71242A>G||||||,G|intron_variant|MODIFIER|DLGAP2|ENSG00000198010|transcript|ENST00000524139.5|processed_transcript|2/3|n.207-22905A>G||||||,G|intron_variant|MODIFIER|DLGAP2|ENSG00000198010|transcript|ENST00000421627.7|protein_coding|2/14|c.70+71242A>G||||||WARNING_TRANSCRIPT_NO_STOP_CODON,G|intron_variant|MODIFIER|DLGAP2|ENSG00000198010|transcript|ENST00000637795.2|protein_coding|2/14|n.73+71242A>G||||||,G|intron_variant|MODIFIER|DLGAP2|ENSG00000198010|transcript|ENST00000578889.1|processed_transcript|2/2|n.76+71242A>G||||||	DLG associated protein 2
464760	20_43422940_T_G	1	0.613636363636364	0.604651162790698	T|intron_variant|MODIFIER|DLGAP2|ENSG00000198010|transcript|ENST00000522092.5|processed_transcript|3/3|n.332+82211C>T||||||,T|intron_variant|MODIFIER|DLGAP2|ENSG00000198010|transcript|ENST00000524139.5|processed_transcript|2/3|n.207-11936C>T||||||,T|intron_variant|MODIFIER|DLGAP2|ENSG00000198010|transcript|ENST00000421627.7|protein_coding|2/14|c.70+82211C>T||||||WARNING_TRANSCRIPT_NO_STOP_CODON,T|intron_variant|MODIFIER|DLGAP2|ENSG00000198010|transcript|ENST00000637795.2|protein_coding|2/14|n.73+82211C>T||||||,T|intron_variant|MODIFIER|DLGAP2|ENSG00000198010|transcript|ENST00000578889.1|processed_transcript|2/2|n.76+82211C>T||||||	DLG associated protein 2
464761	20_43425536_C_T	1	0	0	A|intron_variant|MODIFIER|DLGAP2|ENSG00000198010|transcript|ENST00000522092.5|processed_transcript|3/3|n.332+86058G>A||||||,A|intron_variant|MODIFIER|DLGAP2|ENSG00000198010|transcript|ENST00000524139.5|processed_transcript|2/3|n.207-8089G>A||||||,A|intron_variant|MODIFIER|DLGAP2|ENSG00000198010|transcript|ENST00000421627.7|protein_coding|2/14|c.70+86058G>A||||||WARNING_TRANSCRIPT_NO_STOP_CODON,A|intron_variant|MODIFIER|DLGAP2|ENSG00000198010|transcript|ENST00000637795.2|protein_coding|2/14|n.73+86058G>A||||||,A|intron_variant|MODIFIER|DLGAP2|ENSG00000198010|transcript|ENST00000578889.1|processed_transcript|2/2|n.76+86058G>A||||||	DLG associated protein 2
464762	20_43425967_A_G	1	0.605263157894737	0.333333333333333	C|intron_variant|MODIFIER|DLGAP2|ENSG00000198010|transcript|ENST00000522092.5|processed_transcript|3/3|n.332+87883T>C||||||,C|intron_variant|MODIFIER|DLGAP2|ENSG00000198010|transcript|ENST00000524139.5|processed_transcript|2/3|n.207-6264T>C||||||,C|intron_variant|MODIFIER|DLGAP2|ENSG00000198010|transcript|ENST00000421627.7|protein_coding|2/14|c.70+87883T>C||||||WARNING_TRANSCRIPT_NO_STOP_CODON,C|intron_variant|MODIFIER|DLGAP2|ENSG00000198010|transcript|ENST00000637795.2|protein_coding|2/14|n.73+87883T>C||||||,C|intron_variant|MODIFIER|DLGAP2|ENSG00000198010|transcript|ENST00000578889.1|processed_transcript|2/2|n.76+87883T>C||||||	DLG associated protein 2
464763	20_43429176_G_A	1	0.388888888888889	0.304347826086957	A|intron_variant|MODIFIER|DLGAP2|ENSG00000198010|transcript|ENST00000522092.5|processed_transcript|3/3|n.332+94123G>A||||||,A|intron_variant|MODIFIER|DLGAP2|ENSG00000198010|transcript|ENST00000524139.5|processed_transcript|2/3|n.207-24G>A||||||,A|intron_variant|MODIFIER|DLGAP2|ENSG00000198010|transcript|ENST00000421627.7|protein_coding|2/14|c.70+94123G>A||||||WARNING_TRANSCRIPT_NO_STOP_CODON,A|intron_variant|MODIFIER|DLGAP2|ENSG00000198010|transcript|ENST00000637795.2|protein_coding|2/14|n.73+94123G>A||||||,A|intron_variant|MODIFIER|DLGAP2|ENSG00000198010|transcript|ENST00000578889.1|processed_transcript|2/2|n.76+94123G>A||||||	DLG associated protein 2
464764	20_43436009_G_A	1	0.71875	0.606060606060606	G|intron_variant|MODIFIER|DLGAP2|ENSG00000198010|transcript|ENST00000522092.5|processed_transcript|3/3|n.332+99094C>G||||||,G|intron_variant|MODIFIER|DLGAP2|ENSG00000198010|transcript|ENST00000524139.5|processed_transcript|3/3|n.1398+3756C>G||||||,G|intron_variant|MODIFIER|DLGAP2|ENSG00000198010|transcript|ENST00000421627.7|protein_coding|2/14|c.70+99094C>G||||||WARNING_TRANSCRIPT_NO_STOP_CODON,G|intron_variant|MODIFIER|DLGAP2|ENSG00000198010|transcript|ENST00000637795.2|protein_coding|2/14|n.73+99094C>G||||||,G|intron_variant|MODIFIER|DLGAP2|ENSG00000198010|transcript|ENST00000578889.1|processed_transcript|2/2|n.77-97823C>G||||||	DLG associated protein 2
464765	20_43436076_T_C	1	0.571428571428571	0.702127659574468	C|intron_variant|MODIFIER|DLGAP2|ENSG00000198010|transcript|ENST00000522092.5|processed_transcript|3/3|n.332+99254T>C||||||,C|intron_variant|MODIFIER|DLGAP2|ENSG00000198010|transcript|ENST00000524139.5|processed_transcript|3/3|n.1398+3916T>C||||||,C|intron_variant|MODIFIER|DLGAP2|ENSG00000198010|transcript|ENST00000421627.7|protein_coding|2/14|c.70+99254T>C||||||WARNING_TRANSCRIPT_NO_STOP_CODON,C|intron_variant|MODIFIER|DLGAP2|ENSG00000198010|transcript|ENST00000637795.2|protein_coding|2/14|n.73+99254T>C||||||,C|intron_variant|MODIFIER|DLGAP2|ENSG00000198010|transcript|ENST00000578889.1|processed_transcript|2/2|n.77-97663T>C||||||	DLG associated protein 2
464766	20_43437203_A_T	1	0	0.702702702702703	C|intron_variant|MODIFIER|DLGAP2|ENSG00000198010|transcript|ENST00000522092.5|processed_transcript|3/3|n.332+99303T>C||||||,C|intron_variant|MODIFIER|DLGAP2|ENSG00000198010|transcript|ENST00000524139.5|processed_transcript|3/3|n.1398+3965T>C||||||,C|intron_variant|MODIFIER|DLGAP2|ENSG00000198010|transcript|ENST00000421627.7|protein_coding|2/14|c.70+99303T>C||||||WARNING_TRANSCRIPT_NO_STOP_CODON,C|intron_variant|MODIFIER|DLGAP2|ENSG00000198010|transcript|ENST00000637795.2|protein_coding|2/14|n.73+99303T>C||||||,C|intron_variant|MODIFIER|DLGAP2|ENSG00000198010|transcript|ENST00000578889.1|processed_transcript|2/2|n.77-97614T>C||||||	DLG associated protein 2
464767	20_43440806_C_T	1	0.638888888888889	0.403846153846154	G|intron_variant|MODIFIER|DLGAP2|ENSG00000198010|transcript|ENST00000522092.5|processed_transcript|3/3|n.332+101372A>G||||||,G|intron_variant|MODIFIER|DLGAP2|ENSG00000198010|transcript|ENST00000524139.5|processed_transcript|3/3|n.1398+6034A>G||||||,G|intron_variant|MODIFIER|DLGAP2|ENSG00000198010|transcript|ENST00000421627.7|protein_coding|2/14|c.70+101372A>G||||||WARNING_TRANSCRIPT_NO_STOP_CODON,G|intron_variant|MODIFIER|DLGAP2|ENSG00000198010|transcript|ENST00000637795.2|protein_coding|2/14|n.73+101372A>G||||||,G|intron_variant|MODIFIER|DLGAP2|ENSG00000198010|transcript|ENST00000578889.1|processed_transcript|2/2|n.77-95545A>G||||||	DLG associated protein 2
464768	20_43442660_C_T	1	0	0	C|intron_variant|MODIFIER|DLGAP2|ENSG00000198010|transcript|ENST00000522092.5|processed_transcript|3/3|n.332+110315T>C||||||,C|intron_variant|MODIFIER|DLGAP2|ENSG00000198010|transcript|ENST00000524139.5|processed_transcript|3/3|n.1399-14305T>C||||||,C|intron_variant|MODIFIER|DLGAP2|ENSG00000198010|transcript|ENST00000421627.7|protein_coding|2/14|c.70+110315T>C||||||WARNING_TRANSCRIPT_NO_STOP_CODON,C|intron_variant|MODIFIER|DLGAP2|ENSG00000198010|transcript|ENST00000637795.2|protein_coding|2/14|n.73+110315T>C||||||,C|intron_variant|MODIFIER|DLGAP2|ENSG00000198010|transcript|ENST00000578889.1|processed_transcript|2/2|n.77-86602T>C||||||	DLG associated protein 2
464769	20_43442905_C_T	1	0.727272727272727	0.395833333333333	G|intron_variant|MODIFIER|DLGAP2|ENSG00000198010|transcript|ENST00000522092.5|processed_transcript|3/3|n.333-109983A>G||||||,G|intron_variant|MODIFIER|DLGAP2|ENSG00000198010|transcript|ENST00000524139.5|processed_transcript|3/3|n.1399-5270A>G||||||,G|intron_variant|MODIFIER|DLGAP2|ENSG00000198010|transcript|ENST00000421627.7|protein_coding|2/14|c.70+119350A>G||||||WARNING_TRANSCRIPT_NO_STOP_CODON,G|intron_variant|MODIFIER|DLGAP2|ENSG00000198010|transcript|ENST00000637795.2|protein_coding|2/14|n.73+119350A>G||||||,G|intron_variant|MODIFIER|DLGAP2|ENSG00000198010|transcript|ENST00000578889.1|processed_transcript|2/2|n.77-77567A>G||||||	DLG associated protein 2
464770	20_43446358_G_A	1	0	0	C|intron_variant|MODIFIER|DLGAP2|ENSG00000198010|transcript|ENST00000522092.5|processed_transcript|3/3|n.333-106763G>C||||||,C|intron_variant|MODIFIER|DLGAP2|ENSG00000198010|transcript|ENST00000524139.5|processed_transcript|3/3|n.1399-2050G>C||||||,C|intron_variant|MODIFIER|DLGAP2|ENSG00000198010|transcript|ENST00000421627.7|protein_coding|2/14|c.70+122570G>C||||||WARNING_TRANSCRIPT_NO_STOP_CODON,C|intron_variant|MODIFIER|DLGAP2|ENSG00000198010|transcript|ENST00000637795.2|protein_coding|2/14|n.73+122570G>C||||||,C|intron_variant|MODIFIER|DLGAP2|ENSG00000198010|transcript|ENST00000578889.1|processed_transcript|2/2|n.77-74347G>C||||||	DLG associated protein 2
464771	20_43448756_T_C	1	0.638888888888889	0.315789473684211	T|intron_variant|MODIFIER|DLGAP2|ENSG00000198010|transcript|ENST00000522092.5|processed_transcript|3/3|n.333-106664C>T||||||,T|intron_variant|MODIFIER|DLGAP2|ENSG00000198010|transcript|ENST00000524139.5|processed_transcript|3/3|n.1399-1951C>T||||||,T|intron_variant|MODIFIER|DLGAP2|ENSG00000198010|transcript|ENST00000421627.7|protein_coding|2/14|c.70+122669C>T||||||WARNING_TRANSCRIPT_NO_STOP_CODON,T|intron_variant|MODIFIER|DLGAP2|ENSG00000198010|transcript|ENST00000637795.2|protein_coding|2/14|n.73+122669C>T||||||,T|intron_variant|MODIFIER|DLGAP2|ENSG00000198010|transcript|ENST00000578889.1|processed_transcript|2/2|n.77-74248C>T||||||	DLG associated protein 2
464772	20_43449188_A_G	1	1	0.425531914893617	T|intron_variant|MODIFIER|DLGAP2|ENSG00000198010|transcript|ENST00000522092.5|processed_transcript|3/3|n.333-106199C>T||||||,T|intron_variant|MODIFIER|DLGAP2|ENSG00000198010|transcript|ENST00000524139.5|processed_transcript|3/3|n.1399-1486C>T||||||,T|intron_variant|MODIFIER|DLGAP2|ENSG00000198010|transcript|ENST00000421627.7|protein_coding|2/14|c.70+123134C>T||||||WARNING_TRANSCRIPT_NO_STOP_CODON,T|intron_variant|MODIFIER|DLGAP2|ENSG00000198010|transcript|ENST00000637795.2|protein_coding|2/14|n.73+123134C>T||||||,T|intron_variant|MODIFIER|DLGAP2|ENSG00000198010|transcript|ENST00000578889.1|processed_transcript|2/2|n.77-73783C>T||||||	DLG associated protein 2
464773	20_43449975_T_C	1	0	0.551020408163265	T|intron_variant|MODIFIER|DLGAP2|ENSG00000198010|transcript|ENST00000522092.5|processed_transcript|3/3|n.333-105569C>T||||||,T|intron_variant|MODIFIER|DLGAP2|ENSG00000198010|transcript|ENST00000524139.5|processed_transcript|3/3|n.1399-856C>T||||||,T|intron_variant|MODIFIER|DLGAP2|ENSG00000198010|transcript|ENST00000421627.7|protein_coding|2/14|c.70+123764C>T||||||WARNING_TRANSCRIPT_NO_STOP_CODON,T|intron_variant|MODIFIER|DLGAP2|ENSG00000198010|transcript|ENST00000637795.2|protein_coding|2/14|n.73+123764C>T||||||,T|intron_variant|MODIFIER|DLGAP2|ENSG00000198010|transcript|ENST00000578889.1|processed_transcript|2/2|n.77-73153C>T||||||	DLG associated protein 2
464774	20_43454826_T_C	1	0	0	G|intron_variant|MODIFIER|DLGAP2|ENSG00000198010|transcript|ENST00000522092.5|processed_transcript|3/3|n.333-100998A>G||||||,G|intron_variant|MODIFIER|DLGAP2|ENSG00000198010|transcript|ENST00000421627.7|protein_coding|2/14|c.70+128335A>G||||||WARNING_TRANSCRIPT_NO_STOP_CODON,G|intron_variant|MODIFIER|DLGAP2|ENSG00000198010|transcript|ENST00000637795.2|protein_coding|2/14|n.73+128335A>G||||||,G|intron_variant|MODIFIER|DLGAP2|ENSG00000198010|transcript|ENST00000578889.1|processed_transcript|2/2|n.77-68582A>G||||||	DLG associated protein 2
464775	20_43470691_A_C	1	0.558823529411765	0.642857142857143	G|intron_variant|MODIFIER|DLGAP2|ENSG00000198010|transcript|ENST00000522092.5|processed_transcript|3/3|n.333-100384T>G||||||,G|intron_variant|MODIFIER|DLGAP2|ENSG00000198010|transcript|ENST00000421627.7|protein_coding|2/14|c.70+128949T>G||||||WARNING_TRANSCRIPT_NO_STOP_CODON,G|intron_variant|MODIFIER|DLGAP2|ENSG00000198010|transcript|ENST00000637795.2|protein_coding|2/14|n.73+128949T>G||||||,G|intron_variant|MODIFIER|DLGAP2|ENSG00000198010|transcript|ENST00000578889.1|processed_transcript|2/2|n.77-67968T>G||||||	DLG associated protein 2
464776	20_43478195_A_G	0.228571428571429	0	0	T|intron_variant|MODIFIER|DLGAP2|ENSG00000198010|transcript|ENST00000522092.5|processed_transcript|3/3|n.333-95512A>T||||||,T|intron_variant|MODIFIER|DLGAP2|ENSG00000198010|transcript|ENST00000421627.7|protein_coding|2/14|c.70+133821A>T||||||WARNING_TRANSCRIPT_NO_STOP_CODON,T|intron_variant|MODIFIER|DLGAP2|ENSG00000198010|transcript|ENST00000637795.2|protein_coding|2/14|n.73+133821A>T||||||,T|intron_variant|MODIFIER|DLGAP2|ENSG00000198010|transcript|ENST00000578889.1|processed_transcript|2/2|n.77-63096A>T||||||	DLG associated protein 2
464777	20_43492106_C_A	1	0.702702702702703	0.552631578947368	T|intron_variant|MODIFIER|DLGAP2|ENSG00000198010|transcript|ENST00000522092.5|processed_transcript|3/3|n.333-90665C>T||||||,T|intron_variant|MODIFIER|DLGAP2|ENSG00000198010|transcript|ENST00000421627.7|protein_coding|2/14|c.70+138668C>T||||||WARNING_TRANSCRIPT_NO_STOP_CODON,T|intron_variant|MODIFIER|DLGAP2|ENSG00000198010|transcript|ENST00000637795.2|protein_coding|2/14|n.73+138668C>T||||||,T|intron_variant|MODIFIER|DLGAP2|ENSG00000198010|transcript|ENST00000578889.1|processed_transcript|2/2|n.77-58249C>T||||||	DLG associated protein 2
464778	20_43493238_G_A	1	0.833333333333333	0.473684210526316	T|intron_variant|MODIFIER|DLGAP2|ENSG00000198010|transcript|ENST00000522092.5|processed_transcript|3/3|n.333-87836C>T||||||,T|intron_variant|MODIFIER|DLGAP2|ENSG00000198010|transcript|ENST00000421627.7|protein_coding|2/14|c.70+141497C>T||||||WARNING_TRANSCRIPT_NO_STOP_CODON,T|intron_variant|MODIFIER|DLGAP2|ENSG00000198010|transcript|ENST00000637795.2|protein_coding|2/14|n.73+141497C>T||||||,T|intron_variant|MODIFIER|DLGAP2|ENSG00000198010|transcript|ENST00000578889.1|processed_transcript|2/2|n.77-55420C>T||||||	DLG associated protein 2
464779	20_43493812_C_T	1	0.647058823529412	0.465116279069767	A|intron_variant|MODIFIER|DLGAP2|ENSG00000198010|transcript|ENST00000522092.5|processed_transcript|3/3|n.333-87437G>A||||||,A|intron_variant|MODIFIER|DLGAP2|ENSG00000198010|transcript|ENST00000421627.7|protein_coding|2/14|c.70+141896G>A||||||WARNING_TRANSCRIPT_NO_STOP_CODON,A|intron_variant|MODIFIER|DLGAP2|ENSG00000198010|transcript|ENST00000637795.2|protein_coding|2/14|n.73+141896G>A||||||,A|intron_variant|MODIFIER|DLGAP2|ENSG00000198010|transcript|ENST00000578889.1|processed_transcript|2/2|n.77-55021G>A||||||	DLG associated protein 2
464780	20_43493820_G_A	1	0.625	0.454545454545455	A|intron_variant|MODIFIER|DLGAP2|ENSG00000198010|transcript|ENST00000522092.5|processed_transcript|3/3|n.333-86436G>A||||||,A|intron_variant|MODIFIER|DLGAP2|ENSG00000198010|transcript|ENST00000421627.7|protein_coding|2/14|c.70+142897G>A||||||WARNING_TRANSCRIPT_NO_STOP_CODON,A|intron_variant|MODIFIER|DLGAP2|ENSG00000198010|transcript|ENST00000637795.2|protein_coding|2/14|n.73+142897G>A||||||,A|intron_variant|MODIFIER|DLGAP2|ENSG00000198010|transcript|ENST00000578889.1|processed_transcript|2/2|n.77-54020G>A||||||	DLG associated protein 2
464781	20_43517629_A_G	1	0.605263157894737	0.545454545454545	T|intron_variant|MODIFIER|DLGAP2|ENSG00000198010|transcript|ENST00000522092.5|processed_transcript|3/3|n.333-74409C>T||||||,T|intron_variant|MODIFIER|DLGAP2|ENSG00000198010|transcript|ENST00000421627.7|protein_coding|2/14|c.70+154924C>T||||||WARNING_TRANSCRIPT_NO_STOP_CODON,T|intron_variant|MODIFIER|DLGAP2|ENSG00000198010|transcript|ENST00000637795.2|protein_coding|2/14|n.73+154924C>T||||||,T|intron_variant|MODIFIER|DLGAP2|ENSG00000198010|transcript|ENST00000578889.1|processed_transcript|2/2|n.77-41993C>T||||||	DLG associated protein 2
464782	20_43518017_A_G	1	0.595238095238095	0.511627906976744	T|intron_variant|MODIFIER|DLGAP2|ENSG00000198010|transcript|ENST00000522092.5|processed_transcript|3/3|n.333-68778C>T||||||,T|intron_variant|MODIFIER|DLGAP2|ENSG00000198010|transcript|ENST00000421627.7|protein_coding|2/14|c.70+160555C>T||||||WARNING_TRANSCRIPT_NO_STOP_CODON,T|intron_variant|MODIFIER|DLGAP2|ENSG00000198010|transcript|ENST00000637795.2|protein_coding|2/14|n.73+160555C>T||||||,T|intron_variant|MODIFIER|DLGAP2|ENSG00000198010|transcript|ENST00000578889.1|processed_transcript|2/2|n.77-36362C>T||||||	DLG associated protein 2
464783	20_43518146_C_T	1	0	0	T|intron_variant|MODIFIER|DLGAP2|ENSG00000198010|transcript|ENST00000522092.5|processed_transcript|3/3|n.333-66777C>T||||||,T|intron_variant|MODIFIER|DLGAP2|ENSG00000198010|transcript|ENST00000421627.7|protein_coding|2/14|c.70+162556C>T||||||WARNING_TRANSCRIPT_NO_STOP_CODON,T|intron_variant|MODIFIER|DLGAP2|ENSG00000198010|transcript|ENST00000637795.2|protein_coding|2/14|n.73+162556C>T||||||,T|intron_variant|MODIFIER|DLGAP2|ENSG00000198010|transcript|ENST00000578889.1|processed_transcript|2/2|n.77-34361C>T||||||	DLG associated protein 2
464784	20_43520840_C_T	1	0.78125	0	T|intron_variant|MODIFIER|DLGAP2|ENSG00000198010|transcript|ENST00000522092.5|processed_transcript|3/3|n.333-66674C>T||||||,T|intron_variant|MODIFIER|DLGAP2|ENSG00000198010|transcript|ENST00000421627.7|protein_coding|2/14|c.70+162659C>T||||||WARNING_TRANSCRIPT_NO_STOP_CODON,T|intron_variant|MODIFIER|DLGAP2|ENSG00000198010|transcript|ENST00000637795.2|protein_coding|2/14|n.73+162659C>T||||||,T|intron_variant|MODIFIER|DLGAP2|ENSG00000198010|transcript|ENST00000578889.1|processed_transcript|2/2|n.77-34258C>T||||||	DLG associated protein 2
464785	20_43521074_A_G	1	0	0.48	C|intron_variant|MODIFIER|DLGAP2|ENSG00000198010|transcript|ENST00000522092.5|processed_transcript|3/3|n.333-66049T>C||||||,C|intron_variant|MODIFIER|DLGAP2|ENSG00000198010|transcript|ENST00000421627.7|protein_coding|2/14|c.70+163284T>C||||||WARNING_TRANSCRIPT_NO_STOP_CODON,C|intron_variant|MODIFIER|DLGAP2|ENSG00000198010|transcript|ENST00000637795.2|protein_coding|2/14|n.73+163284T>C||||||,C|intron_variant|MODIFIER|DLGAP2|ENSG00000198010|transcript|ENST00000578889.1|processed_transcript|2/2|n.77-33633T>C||||||	DLG associated protein 2
464786	20_43521483_A_G	1	0	0	A|intron_variant|MODIFIER|DLGAP2|ENSG00000198010|transcript|ENST00000522092.5|processed_transcript|3/3|n.333-64922G>A||||||,A|intron_variant|MODIFIER|DLGAP2|ENSG00000198010|transcript|ENST00000421627.7|protein_coding|2/14|c.70+164411G>A||||||WARNING_TRANSCRIPT_NO_STOP_CODON,A|intron_variant|MODIFIER|DLGAP2|ENSG00000198010|transcript|ENST00000637795.2|protein_coding|2/14|n.73+164411G>A||||||,A|intron_variant|MODIFIER|DLGAP2|ENSG00000198010|transcript|ENST00000578889.1|processed_transcript|2/2|n.77-32506G>A||||||	DLG associated protein 2
464787	20_43524966_T_G	1	0	0	T|intron_variant|MODIFIER|DLGAP2|ENSG00000198010|transcript|ENST00000522092.5|processed_transcript|3/3|n.333-64500C>T||||||,T|intron_variant|MODIFIER|DLGAP2|ENSG00000198010|transcript|ENST00000421627.7|protein_coding|2/14|c.70+164833C>T||||||WARNING_TRANSCRIPT_NO_STOP_CODON,T|intron_variant|MODIFIER|DLGAP2|ENSG00000198010|transcript|ENST00000637795.2|protein_coding|2/14|n.73+164833C>T||||||,T|intron_variant|MODIFIER|DLGAP2|ENSG00000198010|transcript|ENST00000578889.1|processed_transcript|2/2|n.77-32084C>T||||||	DLG associated protein 2
464788	20_43527344_C_T	1	0.795454545454545	0	C|intron_variant|MODIFIER|DLGAP2|ENSG00000198010|transcript|ENST00000522092.5|processed_transcript|3/3|n.333-59512T>C||||||,C|intron_variant|MODIFIER|DLGAP2|ENSG00000198010|transcript|ENST00000421627.7|protein_coding|2/14|c.70+169821T>C||||||WARNING_TRANSCRIPT_NO_STOP_CODON,C|intron_variant|MODIFIER|DLGAP2|ENSG00000198010|transcript|ENST00000637795.2|protein_coding|2/14|n.73+169821T>C||||||,C|intron_variant|MODIFIER|DLGAP2|ENSG00000198010|transcript|ENST00000578889.1|processed_transcript|2/2|n.77-27096T>C||||||	DLG associated protein 2
464789	20_43537082_G_A	1	0	0.541666666666667	C|intron_variant|MODIFIER|DLGAP2|ENSG00000198010|transcript|ENST00000522092.5|processed_transcript|3/3|n.333-54827T>C||||||,C|intron_variant|MODIFIER|DLGAP2|ENSG00000198010|transcript|ENST00000421627.7|protein_coding|2/14|c.70+174506T>C||||||WARNING_TRANSCRIPT_NO_STOP_CODON,C|intron_variant|MODIFIER|DLGAP2|ENSG00000198010|transcript|ENST00000637795.2|protein_coding|2/14|n.73+174506T>C||||||,C|intron_variant|MODIFIER|DLGAP2|ENSG00000198010|transcript|ENST00000578889.1|processed_transcript|2/2|n.77-22411T>C||||||	DLG associated protein 2
464790	20_43540565_G_A	1	0	0	T|intron_variant|MODIFIER|DLGAP2|ENSG00000198010|transcript|ENST00000522092.5|processed_transcript|3/3|n.333-52802C>T||||||,T|intron_variant|MODIFIER|DLGAP2|ENSG00000198010|transcript|ENST00000421627.7|protein_coding|2/14|c.71-174354C>T||||||WARNING_TRANSCRIPT_NO_STOP_CODON,T|intron_variant|MODIFIER|DLGAP2|ENSG00000198010|transcript|ENST00000637795.2|protein_coding|2/14|n.74-174354C>T||||||,T|intron_variant|MODIFIER|DLGAP2|ENSG00000198010|transcript|ENST00000578889.1|processed_transcript|2/2|n.77-20386C>T||||||	DLG associated protein 2
464791	20_43542842_C_T	1	1	1	T|intron_variant|MODIFIER|DLGAP2|ENSG00000198010|transcript|ENST00000522092.5|processed_transcript|3/3|n.333-52222C>T||||||,T|intron_variant|MODIFIER|DLGAP2|ENSG00000198010|transcript|ENST00000421627.7|protein_coding|2/14|c.71-173774C>T||||||WARNING_TRANSCRIPT_NO_STOP_CODON,T|intron_variant|MODIFIER|DLGAP2|ENSG00000198010|transcript|ENST00000637795.2|protein_coding|2/14|n.74-173774C>T||||||,T|intron_variant|MODIFIER|DLGAP2|ENSG00000198010|transcript|ENST00000578889.1|processed_transcript|2/2|n.77-19806C>T||||||	DLG associated protein 2
464792	20_43543472_T_C	1	1	1	G|intron_variant|MODIFIER|DLGAP2|ENSG00000198010|transcript|ENST00000522092.5|processed_transcript|3/3|n.333-49326C>G||||||,G|intron_variant|MODIFIER|DLGAP2|ENSG00000198010|transcript|ENST00000421627.7|protein_coding|2/14|c.71-170878C>G||||||WARNING_TRANSCRIPT_NO_STOP_CODON,G|intron_variant|MODIFIER|DLGAP2|ENSG00000198010|transcript|ENST00000637795.2|protein_coding|2/14|n.74-170878C>G||||||,G|intron_variant|MODIFIER|DLGAP2|ENSG00000198010|transcript|ENST00000578889.1|processed_transcript|2/2|n.77-16910C>G||||||	DLG associated protein 2
464793	20_43546683_T_C	1	1	1	C|intron_variant|MODIFIER|DLGAP2|ENSG00000198010|transcript|ENST00000522092.5|processed_transcript|3/3|n.333-47454G>C||||||,C|intron_variant|MODIFIER|DLGAP2|ENSG00000198010|transcript|ENST00000421627.7|protein_coding|2/14|c.71-169006G>C||||||WARNING_TRANSCRIPT_NO_STOP_CODON,C|intron_variant|MODIFIER|DLGAP2|ENSG00000198010|transcript|ENST00000637795.2|protein_coding|2/14|n.74-169006G>C||||||,C|intron_variant|MODIFIER|DLGAP2|ENSG00000198010|transcript|ENST00000578889.1|processed_transcript|2/2|n.77-15038G>C||||||	DLG associated protein 2
464794	20_43546880_T_A	1	1	1	C|intron_variant|MODIFIER|DLGAP2|ENSG00000198010|transcript|ENST00000522092.5|processed_transcript|3/3|n.333-47207G>C||||||,C|intron_variant|MODIFIER|DLGAP2|ENSG00000198010|transcript|ENST00000421627.7|protein_coding|2/14|c.71-168759G>C||||||WARNING_TRANSCRIPT_NO_STOP_CODON,C|intron_variant|MODIFIER|DLGAP2|ENSG00000198010|transcript|ENST00000637795.2|protein_coding|2/14|n.74-168759G>C||||||,C|intron_variant|MODIFIER|DLGAP2|ENSG00000198010|transcript|ENST00000578889.1|processed_transcript|2/2|n.77-14791G>C||||||	DLG associated protein 2
464795	20_43546980_A_T	1	1	1	T|intron_variant|MODIFIER|DLGAP2|ENSG00000198010|transcript|ENST00000522092.5|processed_transcript|3/3|n.333-46356A>T||||||,T|intron_variant|MODIFIER|DLGAP2|ENSG00000198010|transcript|ENST00000421627.7|protein_coding|2/14|c.71-167908A>T||||||WARNING_TRANSCRIPT_NO_STOP_CODON,T|intron_variant|MODIFIER|DLGAP2|ENSG00000198010|transcript|ENST00000637795.2|protein_coding|2/14|n.74-167908A>T||||||,T|intron_variant|MODIFIER|DLGAP2|ENSG00000198010|transcript|ENST00000578889.1|processed_transcript|2/2|n.77-13940A>T||||||	DLG associated protein 2
464796	20_43547670_T_C	1	1	1	A|intron_variant|MODIFIER|DLGAP2|ENSG00000198010|transcript|ENST00000522092.5|processed_transcript|3/3|n.333-41887T>A||||||,A|intron_variant|MODIFIER|DLGAP2|ENSG00000198010|transcript|ENST00000421627.7|protein_coding|2/14|c.71-163439T>A||||||WARNING_TRANSCRIPT_NO_STOP_CODON,A|intron_variant|MODIFIER|DLGAP2|ENSG00000198010|transcript|ENST00000637795.2|protein_coding|2/14|n.74-163439T>A||||||,A|intron_variant|MODIFIER|DLGAP2|ENSG00000198010|transcript|ENST00000578889.1|processed_transcript|2/2|n.77-9471T>A||||||	DLG associated protein 2
464797	20_43547683_G_A	1	0	0	C|intron_variant|MODIFIER|DLGAP2|ENSG00000198010|transcript|ENST00000522092.5|processed_transcript|3/3|n.333-41374G>C||||||,C|intron_variant|MODIFIER|DLGAP2|ENSG00000198010|transcript|ENST00000421627.7|protein_coding|2/14|c.71-162926G>C||||||WARNING_TRANSCRIPT_NO_STOP_CODON,C|intron_variant|MODIFIER|DLGAP2|ENSG00000198010|transcript|ENST00000637795.2|protein_coding|2/14|n.74-162926G>C||||||,C|intron_variant|MODIFIER|DLGAP2|ENSG00000198010|transcript|ENST00000578889.1|processed_transcript|2/2|n.77-8958G>C||||||	DLG associated protein 2
464798	20_43547767_G_C	1	1	1	A|intron_variant|MODIFIER|DLGAP2|ENSG00000198010|transcript|ENST00000522092.5|processed_transcript|3/3|n.333-40933G>A||||||,A|intron_variant|MODIFIER|DLGAP2|ENSG00000198010|transcript|ENST00000421627.7|protein_coding|2/14|c.71-162485G>A||||||WARNING_TRANSCRIPT_NO_STOP_CODON,A|intron_variant|MODIFIER|DLGAP2|ENSG00000198010|transcript|ENST00000637795.2|protein_coding|2/14|n.74-162485G>A||||||,A|intron_variant|MODIFIER|DLGAP2|ENSG00000198010|transcript|ENST00000578889.1|processed_transcript|2/2|n.77-8517G>A||||||	DLG associated protein 2
464799	20_43549916_G_C	1	0.705882352941177	0.558139534883721	G|intron_variant|MODIFIER|DLGAP2|ENSG00000198010|transcript|ENST00000522092.5|processed_transcript|3/3|n.333-40798A>G||||||,G|intron_variant|MODIFIER|DLGAP2|ENSG00000198010|transcript|ENST00000421627.7|protein_coding|2/14|c.71-162350A>G||||||WARNING_TRANSCRIPT_NO_STOP_CODON,G|intron_variant|MODIFIER|DLGAP2|ENSG00000198010|transcript|ENST00000637795.2|protein_coding|2/14|n.74-162350A>G||||||,G|intron_variant|MODIFIER|DLGAP2|ENSG00000198010|transcript|ENST00000578889.1|processed_transcript|2/2|n.77-8382A>G||||||	DLG associated protein 2
464800	20_43550805_T_C	1	0	0	A|intron_variant|MODIFIER|DLGAP2|ENSG00000198010|transcript|ENST00000522092.5|processed_transcript|3/3|n.333-39111C>A||||||,A|intron_variant|MODIFIER|DLGAP2|ENSG00000198010|transcript|ENST00000421627.7|protein_coding|2/14|c.71-160663C>A||||||WARNING_TRANSCRIPT_NO_STOP_CODON,A|intron_variant|MODIFIER|DLGAP2|ENSG00000198010|transcript|ENST00000637795.2|protein_coding|2/14|n.74-160663C>A||||||,A|intron_variant|MODIFIER|DLGAP2|ENSG00000198010|transcript|ENST00000578889.1|processed_transcript|2/2|n.77-6695C>A||||||	DLG associated protein 2
464801	20_43551808_A_T	1	0	0	T|intron_variant|MODIFIER|DLGAP2|ENSG00000198010|transcript|ENST00000522092.5|processed_transcript|3/3|n.333-38062C>T||||||,T|intron_variant|MODIFIER|DLGAP2|ENSG00000198010|transcript|ENST00000421627.7|protein_coding|2/14|c.71-159614C>T||||||WARNING_TRANSCRIPT_NO_STOP_CODON,T|intron_variant|MODIFIER|DLGAP2|ENSG00000198010|transcript|ENST00000637795.2|protein_coding|2/14|n.74-159614C>T||||||,T|intron_variant|MODIFIER|DLGAP2|ENSG00000198010|transcript|ENST00000578889.1|processed_transcript|2/2|n.77-5646C>T||||||	DLG associated protein 2
464802	20_43556116_C_A	1	0	0	A|intron_variant|MODIFIER|DLGAP2|ENSG00000198010|transcript|ENST00000522092.5|processed_transcript|3/3|n.333-37388T>A||||||,A|intron_variant|MODIFIER|DLGAP2|ENSG00000198010|transcript|ENST00000421627.7|protein_coding|2/14|c.71-158940T>A||||||WARNING_TRANSCRIPT_NO_STOP_CODON,A|intron_variant|MODIFIER|DLGAP2|ENSG00000198010|transcript|ENST00000637795.2|protein_coding|2/14|n.74-158940T>A||||||,A|intron_variant|MODIFIER|DLGAP2|ENSG00000198010|transcript|ENST00000578889.1|processed_transcript|2/2|n.77-4972T>A||||||	DLG associated protein 2
464803	20_43556896_T_C	1	0	0.60377358490566	G|intron_variant|MODIFIER|DLGAP2|ENSG00000198010|transcript|ENST00000522092.5|processed_transcript|3/3|n.333-36242C>G||||||,G|intron_variant|MODIFIER|DLGAP2|ENSG00000198010|transcript|ENST00000421627.7|protein_coding|2/14|c.71-157794C>G||||||WARNING_TRANSCRIPT_NO_STOP_CODON,G|intron_variant|MODIFIER|DLGAP2|ENSG00000198010|transcript|ENST00000637795.2|protein_coding|2/14|n.74-157794C>G||||||,G|intron_variant|MODIFIER|DLGAP2|ENSG00000198010|transcript|ENST00000578889.1|processed_transcript|2/2|n.77-3826C>G||||||	DLG associated protein 2
464804	20_43557583_G_C	1	1	0.470588235294118	G|intron_variant|MODIFIER|DLGAP2|ENSG00000198010|transcript|ENST00000522092.5|processed_transcript|3/3|n.333-34432C>G||||||,G|intron_variant|MODIFIER|DLGAP2|ENSG00000198010|transcript|ENST00000421627.7|protein_coding|2/14|c.71-155984C>G||||||WARNING_TRANSCRIPT_NO_STOP_CODON,G|intron_variant|MODIFIER|DLGAP2|ENSG00000198010|transcript|ENST00000637795.2|protein_coding|2/14|n.74-155984C>G||||||,G|intron_variant|MODIFIER|DLGAP2|ENSG00000198010|transcript|ENST00000578889.1|processed_transcript|2/2|n.77-2016C>G||||||	DLG associated protein 2
464805	20_43565260_C_G	1	0.387096774193548	0	T|intron_variant|MODIFIER|DLGAP2|ENSG00000198010|transcript|ENST00000522092.5|processed_transcript|3/3|n.333-34426G>T||||||,T|intron_variant|MODIFIER|DLGAP2|ENSG00000198010|transcript|ENST00000421627.7|protein_coding|2/14|c.71-155978G>T||||||WARNING_TRANSCRIPT_NO_STOP_CODON,T|intron_variant|MODIFIER|DLGAP2|ENSG00000198010|transcript|ENST00000637795.2|protein_coding|2/14|n.74-155978G>T||||||,T|intron_variant|MODIFIER|DLGAP2|ENSG00000198010|transcript|ENST00000578889.1|processed_transcript|2/2|n.77-2010G>T||||||	DLG associated protein 2
464806	20_43574597_C_T	1	0.96969696969697	1	T|intron_variant|MODIFIER|DLGAP2|ENSG00000198010|transcript|ENST00000522092.5|processed_transcript|3/3|n.333-32531C>T||||||,T|intron_variant|MODIFIER|DLGAP2|ENSG00000198010|transcript|ENST00000421627.7|protein_coding|2/14|c.71-154083C>T||||||WARNING_TRANSCRIPT_NO_STOP_CODON,T|intron_variant|MODIFIER|DLGAP2|ENSG00000198010|transcript|ENST00000637795.2|protein_coding|2/14|n.74-154083C>T||||||,T|intron_variant|MODIFIER|DLGAP2|ENSG00000198010|transcript|ENST00000578889.1|processed_transcript|2/2|n.77-115C>T||||||	DLG associated protein 2
464807	20_43576421_G_A	1	1	0.981481481481482	G|intron_variant|MODIFIER|DLGAP2|ENSG00000198010|transcript|ENST00000522092.5|processed_transcript|3/3|n.333-20007A>G||||||,G|intron_variant|MODIFIER|DLGAP2|ENSG00000198010|transcript|ENST00000520524.5|processed_transcript|1/2|n.185+12226A>G||||||,G|intron_variant|MODIFIER|DLGAP2|ENSG00000198010|transcript|ENST00000421627.7|protein_coding|2/14|c.71-141559A>G||||||WARNING_TRANSCRIPT_NO_STOP_CODON,G|intron_variant|MODIFIER|DLGAP2|ENSG00000198010|transcript|ENST00000637795.2|protein_coding|2/14|n.74-141559A>G||||||	DLG associated protein 2
464808	20_43578601_G_A	1	1	1	A|intron_variant|MODIFIER|DLGAP2|ENSG00000198010|transcript|ENST00000522092.5|processed_transcript|3/3|n.333-19979C>A||||||,A|intron_variant|MODIFIER|DLGAP2|ENSG00000198010|transcript|ENST00000520524.5|processed_transcript|1/2|n.185+12254C>A||||||,A|intron_variant|MODIFIER|DLGAP2|ENSG00000198010|transcript|ENST00000421627.7|protein_coding|2/14|c.71-141531C>A||||||WARNING_TRANSCRIPT_NO_STOP_CODON,A|intron_variant|MODIFIER|DLGAP2|ENSG00000198010|transcript|ENST00000637795.2|protein_coding|2/14|n.74-141531C>A||||||	DLG associated protein 2
464809	20_43578765_G_T	1	1	0.981818181818182	G|intron_variant|MODIFIER|DLGAP2|ENSG00000198010|transcript|ENST00000522092.5|processed_transcript|3/3|n.333-17810A>G||||||,G|intron_variant|MODIFIER|DLGAP2|ENSG00000198010|transcript|ENST00000520524.5|processed_transcript|1/2|n.185+14423A>G||||||,G|intron_variant|MODIFIER|DLGAP2|ENSG00000198010|transcript|ENST00000421627.7|protein_coding|2/14|c.71-139362A>G||||||WARNING_TRANSCRIPT_NO_STOP_CODON,G|intron_variant|MODIFIER|DLGAP2|ENSG00000198010|transcript|ENST00000637795.2|protein_coding|2/14|n.74-139362A>G||||||	DLG associated protein 2
464810	20_43579882_T_G	1	0	1	G|intron_variant|MODIFIER|DLGAP2|ENSG00000198010|transcript|ENST00000522092.5|processed_transcript|3/3|n.333-17364C>G||||||,G|intron_variant|MODIFIER|DLGAP2|ENSG00000198010|transcript|ENST00000520524.5|processed_transcript|1/2|n.185+14869C>G||||||,G|intron_variant|MODIFIER|DLGAP2|ENSG00000198010|transcript|ENST00000421627.7|protein_coding|2/14|c.71-138916C>G||||||WARNING_TRANSCRIPT_NO_STOP_CODON,G|intron_variant|MODIFIER|DLGAP2|ENSG00000198010|transcript|ENST00000637795.2|protein_coding|2/14|n.74-138916C>G||||||	DLG associated protein 2
464811	20_43580789_C_G	1	1	1	C|intron_variant|MODIFIER|DLGAP2|ENSG00000198010|transcript|ENST00000522092.5|processed_transcript|3/3|n.333-17285G>C||||||,C|intron_variant|MODIFIER|DLGAP2|ENSG00000198010|transcript|ENST00000520524.5|processed_transcript|1/2|n.185+14948G>C||||||,C|intron_variant|MODIFIER|DLGAP2|ENSG00000198010|transcript|ENST00000421627.7|protein_coding|2/14|c.71-138837G>C||||||WARNING_TRANSCRIPT_NO_STOP_CODON,C|intron_variant|MODIFIER|DLGAP2|ENSG00000198010|transcript|ENST00000637795.2|protein_coding|2/14|n.74-138837G>C||||||	DLG associated protein 2
464812	20_43580794_T_C	1	1	1	G|intron_variant|MODIFIER|DLGAP2|ENSG00000198010|transcript|ENST00000522092.5|processed_transcript|3/3|n.333-16995A>G||||||,G|intron_variant|MODIFIER|DLGAP2|ENSG00000198010|transcript|ENST00000520524.5|processed_transcript|1/2|n.185+15238A>G||||||,G|intron_variant|MODIFIER|DLGAP2|ENSG00000198010|transcript|ENST00000421627.7|protein_coding|2/14|c.71-138547A>G||||||WARNING_TRANSCRIPT_NO_STOP_CODON,G|intron_variant|MODIFIER|DLGAP2|ENSG00000198010|transcript|ENST00000637795.2|protein_coding|2/14|n.74-138547A>G||||||	DLG associated protein 2
464813	20_43583528_A_T	1	1	1	T|intron_variant|MODIFIER|DLGAP2|ENSG00000198010|transcript|ENST00000522092.5|processed_transcript|3/3|n.333-15787A>T||||||,T|intron_variant|MODIFIER|DLGAP2|ENSG00000198010|transcript|ENST00000520524.5|processed_transcript|1/2|n.185+16446A>T||||||,T|intron_variant|MODIFIER|DLGAP2|ENSG00000198010|transcript|ENST00000421627.7|protein_coding|2/14|c.71-137339A>T||||||WARNING_TRANSCRIPT_NO_STOP_CODON,T|intron_variant|MODIFIER|DLGAP2|ENSG00000198010|transcript|ENST00000637795.2|protein_coding|2/14|n.74-137339A>T||||||	DLG associated protein 2
464814	20_43585885_C_A	1	0	1	T|intron_variant|MODIFIER|DLGAP2|ENSG00000198010|transcript|ENST00000522092.5|processed_transcript|3/3|n.333-13780C>T||||||,T|intron_variant|MODIFIER|DLGAP2|ENSG00000198010|transcript|ENST00000520524.5|processed_transcript|1/2|n.185+18453C>T||||||,T|intron_variant|MODIFIER|DLGAP2|ENSG00000198010|transcript|ENST00000421627.7|protein_coding|2/14|c.71-135332C>T||||||WARNING_TRANSCRIPT_NO_STOP_CODON,T|intron_variant|MODIFIER|DLGAP2|ENSG00000198010|transcript|ENST00000637795.2|protein_coding|2/14|n.74-135332C>T||||||	DLG associated protein 2
464815	20_43586834_G_A	1	1	1	A|intron_variant|MODIFIER|DLGAP2|ENSG00000198010|transcript|ENST00000522092.5|processed_transcript|3/3|n.333-13606G>A||||||,A|intron_variant|MODIFIER|DLGAP2|ENSG00000198010|transcript|ENST00000520524.5|processed_transcript|1/2|n.185+18627G>A||||||,A|intron_variant|MODIFIER|DLGAP2|ENSG00000198010|transcript|ENST00000421627.7|protein_coding|2/14|c.71-135158G>A||||||WARNING_TRANSCRIPT_NO_STOP_CODON,A|intron_variant|MODIFIER|DLGAP2|ENSG00000198010|transcript|ENST00000637795.2|protein_coding|2/14|n.74-135158G>A||||||	DLG associated protein 2
464816	20_43588007_A_G	1	1	1	T|intron_variant|MODIFIER|DLGAP2|ENSG00000198010|transcript|ENST00000522092.5|processed_transcript|3/3|n.333-12832C>T||||||,T|intron_variant|MODIFIER|DLGAP2|ENSG00000198010|transcript|ENST00000520524.5|processed_transcript|1/2|n.185+19401C>T||||||,T|intron_variant|MODIFIER|DLGAP2|ENSG00000198010|transcript|ENST00000421627.7|protein_coding|2/14|c.71-134384C>T||||||WARNING_TRANSCRIPT_NO_STOP_CODON,T|intron_variant|MODIFIER|DLGAP2|ENSG00000198010|transcript|ENST00000637795.2|protein_coding|2/14|n.74-134384C>T||||||	DLG associated protein 2
464817	20_43588247_A_G	1	1	1	G|intron_variant|MODIFIER|DLGAP2|ENSG00000198010|transcript|ENST00000522092.5|processed_transcript|3/3|n.333-10738A>G||||||,G|intron_variant|MODIFIER|DLGAP2|ENSG00000198010|transcript|ENST00000520524.5|processed_transcript|1/2|n.185+21495A>G||||||,G|intron_variant|MODIFIER|DLGAP2|ENSG00000198010|transcript|ENST00000421627.7|protein_coding|2/14|c.71-132290A>G||||||WARNING_TRANSCRIPT_NO_STOP_CODON,G|intron_variant|MODIFIER|DLGAP2|ENSG00000198010|transcript|ENST00000637795.2|protein_coding|2/14|n.74-132290A>G||||||	DLG associated protein 2
464818	20_43590279_G_C	1	1	1	A|intron_variant|MODIFIER|DLGAP2|ENSG00000198010|transcript|ENST00000522092.5|processed_transcript|3/3|n.333-10361G>A||||||,A|intron_variant|MODIFIER|DLGAP2|ENSG00000198010|transcript|ENST00000520524.5|processed_transcript|1/2|n.185+21872G>A||||||,A|intron_variant|MODIFIER|DLGAP2|ENSG00000198010|transcript|ENST00000421627.7|protein_coding|2/14|c.71-131913G>A||||||WARNING_TRANSCRIPT_NO_STOP_CODON,A|intron_variant|MODIFIER|DLGAP2|ENSG00000198010|transcript|ENST00000637795.2|protein_coding|2/14|n.74-131913G>A||||||	DLG associated protein 2
464819	20_43591140_G_T	1	1	1	C|intron_variant|MODIFIER|DLGAP2|ENSG00000198010|transcript|ENST00000522092.5|processed_transcript|3/3|n.333-5713T>C||||||,C|intron_variant|MODIFIER|DLGAP2|ENSG00000198010|transcript|ENST00000520524.5|processed_transcript|1/2|n.185+26520T>C||||||,C|intron_variant|MODIFIER|DLGAP2|ENSG00000198010|transcript|ENST00000421627.7|protein_coding|2/14|c.71-127265T>C||||||WARNING_TRANSCRIPT_NO_STOP_CODON,C|intron_variant|MODIFIER|DLGAP2|ENSG00000198010|transcript|ENST00000637795.2|protein_coding|2/14|n.74-127265T>C||||||	DLG associated protein 2
464820	20_43591191_G_A	1	1	1	G|intron_variant|MODIFIER|DLGAP2|ENSG00000198010|transcript|ENST00000522092.5|processed_transcript|3/3|n.333-5612C>G||||||,G|intron_variant|MODIFIER|DLGAP2|ENSG00000198010|transcript|ENST00000520524.5|processed_transcript|1/2|n.185+26621C>G||||||,G|intron_variant|MODIFIER|DLGAP2|ENSG00000198010|transcript|ENST00000421627.7|protein_coding|2/14|c.71-127164C>G||||||WARNING_TRANSCRIPT_NO_STOP_CODON,G|intron_variant|MODIFIER|DLGAP2|ENSG00000198010|transcript|ENST00000637795.2|protein_coding|2/14|n.74-127164C>G||||||	DLG associated protein 2
464821	20_43591728_A_G	1	1	1	G|intron_variant|MODIFIER|DLGAP2|ENSG00000198010|transcript|ENST00000522092.5|processed_transcript|3/3|n.333-4560T>G||||||,G|intron_variant|MODIFIER|DLGAP2|ENSG00000198010|transcript|ENST00000520524.5|processed_transcript|1/2|n.185+27673T>G||||||,G|intron_variant|MODIFIER|DLGAP2|ENSG00000198010|transcript|ENST00000421627.7|protein_coding|2/14|c.71-126112T>G||||||WARNING_TRANSCRIPT_NO_STOP_CODON,G|intron_variant|MODIFIER|DLGAP2|ENSG00000198010|transcript|ENST00000637795.2|protein_coding|2/14|n.74-126112T>G||||||	DLG associated protein 2
464822	20_43596474_G_A	1	1	1	C|intron_variant|MODIFIER|DLGAP2|ENSG00000198010|transcript|ENST00000522092.5|processed_transcript|3/3|n.333-4163T>C||||||,C|intron_variant|MODIFIER|DLGAP2|ENSG00000198010|transcript|ENST00000520524.5|processed_transcript|1/2|n.185+28070T>C||||||,C|intron_variant|MODIFIER|DLGAP2|ENSG00000198010|transcript|ENST00000421627.7|protein_coding|2/14|c.71-125715T>C||||||WARNING_TRANSCRIPT_NO_STOP_CODON,C|intron_variant|MODIFIER|DLGAP2|ENSG00000198010|transcript|ENST00000637795.2|protein_coding|2/14|n.74-125715T>C||||||	DLG associated protein 2
464823	20_43602004_C_T	1	1	1	A|intron_variant|MODIFIER|DLGAP2|ENSG00000198010|transcript|ENST00000522092.5|processed_transcript|3/3|n.333-3496T>A||||||,A|intron_variant|MODIFIER|DLGAP2|ENSG00000198010|transcript|ENST00000520524.5|processed_transcript|1/2|n.185+28737T>A||||||,A|intron_variant|MODIFIER|DLGAP2|ENSG00000198010|transcript|ENST00000421627.7|protein_coding|2/14|c.71-125048T>A||||||WARNING_TRANSCRIPT_NO_STOP_CODON,A|intron_variant|MODIFIER|DLGAP2|ENSG00000198010|transcript|ENST00000637795.2|protein_coding|2/14|n.74-125048T>A||||||	DLG associated protein 2
464824	20_43608427_C_A	1	1	1	C|intron_variant|MODIFIER|DLGAP2|ENSG00000198010|transcript|ENST00000522092.5|processed_transcript|3/3|n.333-1138T>C||||||,C|intron_variant|MODIFIER|DLGAP2|ENSG00000198010|transcript|ENST00000520524.5|processed_transcript|1/2|n.185+31095T>C||||||,C|intron_variant|MODIFIER|DLGAP2|ENSG00000198010|transcript|ENST00000421627.7|protein_coding|2/14|c.71-122690T>C||||||WARNING_TRANSCRIPT_NO_STOP_CODON,C|intron_variant|MODIFIER|DLGAP2|ENSG00000198010|transcript|ENST00000637795.2|protein_coding|2/14|n.74-122690T>C||||||	DLG associated protein 2
464825	20_43612090_G_A	1	1	1	G|intron_variant|MODIFIER|DLGAP2|ENSG00000198010|transcript|ENST00000522092.5|processed_transcript|3/3|n.333-468A>G||||||,G|intron_variant|MODIFIER|DLGAP2|ENSG00000198010|transcript|ENST00000520524.5|processed_transcript|1/2|n.185+31765A>G||||||,G|intron_variant|MODIFIER|DLGAP2|ENSG00000198010|transcript|ENST00000421627.7|protein_coding|2/14|c.71-122020A>G||||||WARNING_TRANSCRIPT_NO_STOP_CODON,G|intron_variant|MODIFIER|DLGAP2|ENSG00000198010|transcript|ENST00000637795.2|protein_coding|2/14|n.74-122020A>G||||||	DLG associated protein 2
464826	20_43614060_C_T	1	1	1	G|intron_variant|MODIFIER|DLGAP2|ENSG00000198010|transcript|ENST00000522092.5|processed_transcript|3/3|n.333-361A>G||||||,G|intron_variant|MODIFIER|DLGAP2|ENSG00000198010|transcript|ENST00000520524.5|processed_transcript|1/2|n.185+31872A>G||||||,G|intron_variant|MODIFIER|DLGAP2|ENSG00000198010|transcript|ENST00000421627.7|protein_coding|2/14|c.71-121913A>G||||||WARNING_TRANSCRIPT_NO_STOP_CODON,G|intron_variant|MODIFIER|DLGAP2|ENSG00000198010|transcript|ENST00000637795.2|protein_coding|2/14|n.74-121913A>G||||||	DLG associated protein 2
464827	20_43615363_A_G	1	1	1	T|intron_variant|MODIFIER|DLGAP2|ENSG00000198010|transcript|ENST00000522092.5|processed_transcript|3/3|n.333-87C>T||||||,T|intron_variant|MODIFIER|DLGAP2|ENSG00000198010|transcript|ENST00000520524.5|processed_transcript|1/2|n.185+32146C>T||||||,T|intron_variant|MODIFIER|DLGAP2|ENSG00000198010|transcript|ENST00000421627.7|protein_coding|2/14|c.71-121639C>T||||||WARNING_TRANSCRIPT_NO_STOP_CODON,T|intron_variant|MODIFIER|DLGAP2|ENSG00000198010|transcript|ENST00000637795.2|protein_coding|2/14|n.74-121639C>T||||||	DLG associated protein 2
464828	20_43621802_C_T	1	1	1	C|intron_variant|MODIFIER|DLGAP2|ENSG00000198010|transcript|ENST00000520524.5|processed_transcript|1/2|n.185+32721A>C||||||,C|intron_variant|MODIFIER|DLGAP2|ENSG00000198010|transcript|ENST00000421627.7|protein_coding|2/14|c.71-121064A>C||||||WARNING_TRANSCRIPT_NO_STOP_CODON,C|intron_variant|MODIFIER|DLGAP2|ENSG00000198010|transcript|ENST00000637795.2|protein_coding|2/14|n.74-121064A>C||||||	DLG associated protein 2
464829	20_43623685_G_T	1	1	1	C|intron_variant|MODIFIER|DLGAP2|ENSG00000198010|transcript|ENST00000520524.5|processed_transcript|1/2|n.185+33501A>C||||||,C|intron_variant|MODIFIER|DLGAP2|ENSG00000198010|transcript|ENST00000421627.7|protein_coding|2/14|c.71-120284A>C||||||WARNING_TRANSCRIPT_NO_STOP_CODON,C|intron_variant|MODIFIER|DLGAP2|ENSG00000198010|transcript|ENST00000637795.2|protein_coding|2/14|n.74-120284A>C||||||	DLG associated protein 2
464830	20_43624902_A_G	1	1	0.975	G|intron_variant|MODIFIER|DLGAP2|ENSG00000198010|transcript|ENST00000520524.5|processed_transcript|1/2|n.185+34286T>G||||||,G|intron_variant|MODIFIER|DLGAP2|ENSG00000198010|transcript|ENST00000421627.7|protein_coding|2/14|c.71-119499T>G||||||WARNING_TRANSCRIPT_NO_STOP_CODON,G|intron_variant|MODIFIER|DLGAP2|ENSG00000198010|transcript|ENST00000637795.2|protein_coding|2/14|n.74-119499T>G||||||	DLG associated protein 2
464831	20_43627224_G_A	1	1	1	G|intron_variant|MODIFIER|DLGAP2|ENSG00000198010|transcript|ENST00000520524.5|processed_transcript|1/2|n.185+35283C>G||||||,G|intron_variant|MODIFIER|DLGAP2|ENSG00000198010|transcript|ENST00000421627.7|protein_coding|2/14|c.71-118502C>G||||||WARNING_TRANSCRIPT_NO_STOP_CODON,G|intron_variant|MODIFIER|DLGAP2|ENSG00000198010|transcript|ENST00000637795.2|protein_coding|2/14|n.74-118502C>G||||||	DLG associated protein 2
464832	20_43630320_C_T	1	0	1	A|intron_variant|MODIFIER|DLGAP2|ENSG00000198010|transcript|ENST00000520524.5|processed_transcript|1/2|n.185+38038G>A||||||,A|intron_variant|MODIFIER|DLGAP2|ENSG00000198010|transcript|ENST00000421627.7|protein_coding|2/14|c.71-115747G>A||||||WARNING_TRANSCRIPT_NO_STOP_CODON,A|intron_variant|MODIFIER|DLGAP2|ENSG00000198010|transcript|ENST00000637795.2|protein_coding|2/14|n.74-115747G>A||||||	DLG associated protein 2
464833	20_43630996_T_C	1	1	1	A|intron_variant|MODIFIER|DLGAP2|ENSG00000198010|transcript|ENST00000520524.5|processed_transcript|1/2|n.185+38366G>A||||||,A|intron_variant|MODIFIER|DLGAP2|ENSG00000198010|transcript|ENST00000421627.7|protein_coding|2/14|c.71-115419G>A||||||WARNING_TRANSCRIPT_NO_STOP_CODON,A|intron_variant|MODIFIER|DLGAP2|ENSG00000198010|transcript|ENST00000637795.2|protein_coding|2/14|n.74-115419G>A||||||	DLG associated protein 2
464834	20_43631607_T_C	1	1	1	T|intron_variant|MODIFIER|DLGAP2|ENSG00000198010|transcript|ENST00000520524.5|processed_transcript|1/2|n.185+39039G>T||||||,T|intron_variant|MODIFIER|DLGAP2|ENSG00000198010|transcript|ENST00000421627.7|protein_coding|2/14|c.71-114746G>T||||||WARNING_TRANSCRIPT_NO_STOP_CODON,T|intron_variant|MODIFIER|DLGAP2|ENSG00000198010|transcript|ENST00000637795.2|protein_coding|2/14|n.74-114746G>T||||||	DLG associated protein 2
464835	20_43634473_T_G	1	0.972972972972973	0.982758620689655	C|intron_variant|MODIFIER|DLGAP2|ENSG00000198010|transcript|ENST00000520524.5|processed_transcript|1/2|n.185+39216T>C||||||,C|intron_variant|MODIFIER|DLGAP2|ENSG00000198010|transcript|ENST00000421627.7|protein_coding|2/14|c.71-114569T>C||||||WARNING_TRANSCRIPT_NO_STOP_CODON,C|intron_variant|MODIFIER|DLGAP2|ENSG00000198010|transcript|ENST00000637795.2|protein_coding|2/14|n.74-114569T>C||||||	DLG associated protein 2
464836	20_43637060_T_C	1	0	1	A|intron_variant|MODIFIER|DLGAP2|ENSG00000198010|transcript|ENST00000520524.5|processed_transcript|1/2|n.185+39548G>A||||||,A|intron_variant|MODIFIER|DLGAP2|ENSG00000198010|transcript|ENST00000421627.7|protein_coding|2/14|c.71-114237G>A||||||WARNING_TRANSCRIPT_NO_STOP_CODON,A|intron_variant|MODIFIER|DLGAP2|ENSG00000198010|transcript|ENST00000637795.2|protein_coding|2/14|n.74-114237G>A||||||	DLG associated protein 2
464837	20_43642197_C_T	1	1	1	A|intron_variant|MODIFIER|DLGAP2|ENSG00000198010|transcript|ENST00000520524.5|processed_transcript|1/2|n.185+41453C>A||||||,A|intron_variant|MODIFIER|DLGAP2|ENSG00000198010|transcript|ENST00000421627.7|protein_coding|2/14|c.71-112332C>A||||||WARNING_TRANSCRIPT_NO_STOP_CODON,A|intron_variant|MODIFIER|DLGAP2|ENSG00000198010|transcript|ENST00000637795.2|protein_coding|2/14|n.74-112332C>A||||||	DLG associated protein 2
464838	20_43646859_G_T	1	1	1	C|intron_variant|MODIFIER|DLGAP2|ENSG00000198010|transcript|ENST00000520524.5|processed_transcript|1/2|n.185+41658T>C||||||,C|intron_variant|MODIFIER|DLGAP2|ENSG00000198010|transcript|ENST00000421627.7|protein_coding|2/14|c.71-112127T>C||||||WARNING_TRANSCRIPT_NO_STOP_CODON,C|intron_variant|MODIFIER|DLGAP2|ENSG00000198010|transcript|ENST00000637795.2|protein_coding|2/14|n.74-112127T>C||||||	DLG associated protein 2
464839	20_43651087_C_T	1	0	1	C|intron_variant|MODIFIER|DLGAP2|ENSG00000198010|transcript|ENST00000520524.5|processed_transcript|1/2|n.185+42995T>C||||||,C|intron_variant|MODIFIER|DLGAP2|ENSG00000198010|transcript|ENST00000421627.7|protein_coding|2/14|c.71-110790T>C||||||WARNING_TRANSCRIPT_NO_STOP_CODON,C|intron_variant|MODIFIER|DLGAP2|ENSG00000198010|transcript|ENST00000637795.2|protein_coding|2/14|n.74-110790T>C||||||	DLG associated protein 2
464840	20_43654804_T_C	1	0	1	A|intron_variant|MODIFIER|DLGAP2|ENSG00000198010|transcript|ENST00000520524.5|processed_transcript|1/2|n.185+45186G>A||||||,A|intron_variant|MODIFIER|DLGAP2|ENSG00000198010|transcript|ENST00000421627.7|protein_coding|2/14|c.71-108599G>A||||||WARNING_TRANSCRIPT_NO_STOP_CODON,A|intron_variant|MODIFIER|DLGAP2|ENSG00000198010|transcript|ENST00000637795.2|protein_coding|2/14|n.74-108599G>A||||||	DLG associated protein 2
464841	20_43657250_C_G	1	1	1	T|intron_variant|MODIFIER|DLGAP2|ENSG00000198010|transcript|ENST00000520524.5|processed_transcript|1/2|n.185+51982A>T||||||,T|intron_variant|MODIFIER|DLGAP2|ENSG00000198010|transcript|ENST00000421627.7|protein_coding|2/14|c.71-101803A>T||||||WARNING_TRANSCRIPT_NO_STOP_CODON,T|intron_variant|MODIFIER|DLGAP2|ENSG00000198010|transcript|ENST00000637795.2|protein_coding|2/14|n.74-101803A>T||||||	DLG associated protein 2
464842	20_43657624_C_T	1	1	1	C|intron_variant|MODIFIER|DLGAP2|ENSG00000198010|transcript|ENST00000520524.5|processed_transcript|1/2|n.185+52998G>C||||||,C|intron_variant|MODIFIER|DLGAP2|ENSG00000198010|transcript|ENST00000421627.7|protein_coding|2/14|c.71-100787G>C||||||WARNING_TRANSCRIPT_NO_STOP_CODON,C|intron_variant|MODIFIER|DLGAP2|ENSG00000198010|transcript|ENST00000637795.2|protein_coding|2/14|n.74-100787G>C||||||	DLG associated protein 2
464843	20_43657871_G_A	1	1	1	C|intron_variant|MODIFIER|DLGAP2|ENSG00000198010|transcript|ENST00000520524.5|processed_transcript|1/2|n.185+53021T>C||||||,C|intron_variant|MODIFIER|DLGAP2|ENSG00000198010|transcript|ENST00000421627.7|protein_coding|2/14|c.71-100764T>C||||||WARNING_TRANSCRIPT_NO_STOP_CODON,C|intron_variant|MODIFIER|DLGAP2|ENSG00000198010|transcript|ENST00000637795.2|protein_coding|2/14|n.74-100764T>C||||||	DLG associated protein 2
464844	20_43661508_G_A	1	0	1	C|intron_variant|MODIFIER|DLGAP2|ENSG00000198010|transcript|ENST00000520524.5|processed_transcript|1/2|n.185+56074T>C||||||,C|intron_variant|MODIFIER|DLGAP2|ENSG00000198010|transcript|ENST00000421627.7|protein_coding|2/14|c.71-97711T>C||||||WARNING_TRANSCRIPT_NO_STOP_CODON,C|intron_variant|MODIFIER|DLGAP2|ENSG00000198010|transcript|ENST00000637795.2|protein_coding|2/14|n.74-97711T>C||||||	DLG associated protein 2
464845	20_43661617_T_A	1	1	1	T|intron_variant|MODIFIER|DLGAP2|ENSG00000198010|transcript|ENST00000520524.5|processed_transcript|1/2|n.185+56406C>T||||||,T|intron_variant|MODIFIER|DLGAP2|ENSG00000198010|transcript|ENST00000421627.7|protein_coding|2/14|c.71-97379C>T||||||WARNING_TRANSCRIPT_NO_STOP_CODON,T|intron_variant|MODIFIER|DLGAP2|ENSG00000198010|transcript|ENST00000637795.2|protein_coding|2/14|n.74-97379C>T||||||	DLG associated protein 2
464846	20_43665240_C_T	1	1	1	T|intron_variant|MODIFIER|DLGAP2|ENSG00000198010|transcript|ENST00000520524.5|processed_transcript|1/2|n.185+56671C>T||||||,T|intron_variant|MODIFIER|DLGAP2|ENSG00000198010|transcript|ENST00000421627.7|protein_coding|2/14|c.71-97114C>T||||||WARNING_TRANSCRIPT_NO_STOP_CODON,T|intron_variant|MODIFIER|DLGAP2|ENSG00000198010|transcript|ENST00000637795.2|protein_coding|2/14|n.74-97114C>T||||||	DLG associated protein 2
464847	20_43666739_C_A	1	1	0.976744186046512	A|intron_variant|MODIFIER|DLGAP2|ENSG00000198010|transcript|ENST00000520524.5|processed_transcript|1/2|n.185+58534G>A||||||,A|intron_variant|MODIFIER|DLGAP2|ENSG00000198010|transcript|ENST00000421627.7|protein_coding|2/14|c.71-95251G>A||||||WARNING_TRANSCRIPT_NO_STOP_CODON,A|intron_variant|MODIFIER|DLGAP2|ENSG00000198010|transcript|ENST00000637795.2|protein_coding|2/14|n.74-95251G>A||||||	DLG associated protein 2
464848	20_43667902_C_T	1	1	1	G|intron_variant|MODIFIER|DLGAP2|ENSG00000198010|transcript|ENST00000520524.5|processed_transcript|1/2|n.185+59375A>G||||||,G|intron_variant|MODIFIER|DLGAP2|ENSG00000198010|transcript|ENST00000421627.7|protein_coding|2/14|c.71-94410A>G||||||WARNING_TRANSCRIPT_NO_STOP_CODON,G|intron_variant|MODIFIER|DLGAP2|ENSG00000198010|transcript|ENST00000637795.2|protein_coding|2/14|n.74-94410A>G||||||	DLG associated protein 2
464849	20_43671841_T_G	1	1	0.972972972972973	C|intron_variant|MODIFIER|DLGAP2|ENSG00000198010|transcript|ENST00000520524.5|processed_transcript|1/2|n.185+59602T>C||||||,C|intron_variant|MODIFIER|DLGAP2|ENSG00000198010|transcript|ENST00000421627.7|protein_coding|2/14|c.71-94183T>C||||||WARNING_TRANSCRIPT_NO_STOP_CODON,C|intron_variant|MODIFIER|DLGAP2|ENSG00000198010|transcript|ENST00000637795.2|protein_coding|2/14|n.74-94183T>C||||||	DLG associated protein 2
464850	20_43681276_C_G	1	0	1	C|intron_variant|MODIFIER|DLGAP2|ENSG00000198010|transcript|ENST00000520524.5|processed_transcript|1/2|n.185+59783T>C||||||,C|intron_variant|MODIFIER|DLGAP2|ENSG00000198010|transcript|ENST00000421627.7|protein_coding|2/14|c.71-94002T>C||||||WARNING_TRANSCRIPT_NO_STOP_CODON,C|intron_variant|MODIFIER|DLGAP2|ENSG00000198010|transcript|ENST00000637795.2|protein_coding|2/14|n.74-94002T>C||||||	DLG associated protein 2
464851	20_43681378_A_G	1	1	1	A|intron_variant|MODIFIER|DLGAP2|ENSG00000198010|transcript|ENST00000520524.5|processed_transcript|1/2|n.185+60581G>A||||||,A|intron_variant|MODIFIER|DLGAP2|ENSG00000198010|transcript|ENST00000421627.7|protein_coding|2/14|c.71-93204G>A||||||WARNING_TRANSCRIPT_NO_STOP_CODON,A|intron_variant|MODIFIER|DLGAP2|ENSG00000198010|transcript|ENST00000637795.2|protein_coding|2/14|n.74-93204G>A||||||	DLG associated protein 2
464852	20_43681869_T_C	1	1	0.982142857142857	G|intron_variant|MODIFIER|DLGAP2|ENSG00000198010|transcript|ENST00000520524.5|processed_transcript|1/2|n.185+61213A>G||||||,G|intron_variant|MODIFIER|DLGAP2|ENSG00000198010|transcript|ENST00000421627.7|protein_coding|2/14|c.71-92572A>G||||||WARNING_TRANSCRIPT_NO_STOP_CODON,G|intron_variant|MODIFIER|DLGAP2|ENSG00000198010|transcript|ENST00000637795.2|protein_coding|2/14|n.74-92572A>G||||||	DLG associated protein 2
464853	20_43682171_A_T	1	1	1	T|intron_variant|MODIFIER|DLGAP2|ENSG00000198010|transcript|ENST00000520524.5|processed_transcript|1/2|n.185+62526G>T||||||,T|intron_variant|MODIFIER|DLGAP2|ENSG00000198010|transcript|ENST00000421627.7|protein_coding|2/14|c.71-91259G>T||||||WARNING_TRANSCRIPT_NO_STOP_CODON,T|intron_variant|MODIFIER|DLGAP2|ENSG00000198010|transcript|ENST00000637795.2|protein_coding|2/14|n.74-91259G>T||||||	DLG associated protein 2
464854	20_43682448_T_C	1	1	1	G|intron_variant|MODIFIER|DLGAP2|ENSG00000198010|transcript|ENST00000520524.5|processed_transcript|1/2|n.185+62673A>G||||||,G|intron_variant|MODIFIER|DLGAP2|ENSG00000198010|transcript|ENST00000421627.7|protein_coding|2/14|c.71-91112A>G||||||WARNING_TRANSCRIPT_NO_STOP_CODON,G|intron_variant|MODIFIER|DLGAP2|ENSG00000198010|transcript|ENST00000637795.2|protein_coding|2/14|n.74-91112A>G||||||	DLG associated protein 2
464855	20_43682582_A_C	1	1	1	T|intron_variant|MODIFIER|DLGAP2|ENSG00000198010|transcript|ENST00000520524.5|processed_transcript|1/2|n.185+70740G>T||||||,T|intron_variant|MODIFIER|DLGAP2|ENSG00000198010|transcript|ENST00000421627.7|protein_coding|2/14|c.71-83045G>T||||||WARNING_TRANSCRIPT_NO_STOP_CODON,T|intron_variant|MODIFIER|DLGAP2|ENSG00000198010|transcript|ENST00000637795.2|protein_coding|2/14|n.74-83045G>T||||||	DLG associated protein 2
464856	20_43683215_T_C	1	1	1	C|intron_variant|MODIFIER|DLGAP2|ENSG00000198010|transcript|ENST00000520524.5|processed_transcript|1/2|n.185+70760G>C||||||,C|intron_variant|MODIFIER|DLGAP2|ENSG00000198010|transcript|ENST00000421627.7|protein_coding|2/14|c.71-83025G>C||||||WARNING_TRANSCRIPT_NO_STOP_CODON,C|intron_variant|MODIFIER|DLGAP2|ENSG00000198010|transcript|ENST00000637795.2|protein_coding|2/14|n.74-83025G>C||||||	DLG associated protein 2
464857	20_43686371_C_T	1	1	1	G|intron_variant|MODIFIER|DLGAP2|ENSG00000198010|transcript|ENST00000520524.5|processed_transcript|1/2|n.185+73044C>G||||||,G|intron_variant|MODIFIER|DLGAP2|ENSG00000198010|transcript|ENST00000421627.7|protein_coding|2/14|c.71-80741C>G||||||WARNING_TRANSCRIPT_NO_STOP_CODON,G|intron_variant|MODIFIER|DLGAP2|ENSG00000198010|transcript|ENST00000637795.2|protein_coding|2/14|n.74-80741C>G||||||	DLG associated protein 2
464858	20_43690984_C_A	1	1	1	G|intron_variant|MODIFIER|DLGAP2|ENSG00000198010|transcript|ENST00000520524.5|processed_transcript|1/2|n.185+74126A>G||||||,G|intron_variant|MODIFIER|DLGAP2|ENSG00000198010|transcript|ENST00000421627.7|protein_coding|2/14|c.71-79659A>G||||||WARNING_TRANSCRIPT_NO_STOP_CODON,G|intron_variant|MODIFIER|DLGAP2|ENSG00000198010|transcript|ENST00000637795.2|protein_coding|2/14|n.74-79659A>G||||||	DLG associated protein 2
464859	20_43699582_G_C	1	1	1	C|intron_variant|MODIFIER|DLGAP2|ENSG00000198010|transcript|ENST00000520524.5|processed_transcript|1/2|n.185+74638G>C||||||,C|intron_variant|MODIFIER|DLGAP2|ENSG00000198010|transcript|ENST00000421627.7|protein_coding|2/14|c.71-79147G>C||||||WARNING_TRANSCRIPT_NO_STOP_CODON,C|intron_variant|MODIFIER|DLGAP2|ENSG00000198010|transcript|ENST00000637795.2|protein_coding|2/14|n.74-79147G>C||||||	DLG associated protein 2
464860	20_43699999_T_C	1	1	1	T|intron_variant|MODIFIER|DLGAP2|ENSG00000198010|transcript|ENST00000520524.5|processed_transcript|1/2|n.185+75628C>T||||||,T|intron_variant|MODIFIER|DLGAP2|ENSG00000198010|transcript|ENST00000421627.7|protein_coding|2/14|c.71-78157C>T||||||WARNING_TRANSCRIPT_NO_STOP_CODON,T|intron_variant|MODIFIER|DLGAP2|ENSG00000198010|transcript|ENST00000637795.2|protein_coding|2/14|n.74-78157C>T||||||	DLG associated protein 2
464861	20_43700109_A_G	1	1	0.976190476190476	C|intron_variant|MODIFIER|DLGAP2|ENSG00000198010|transcript|ENST00000520524.5|processed_transcript|1/2|n.185+76414T>C||||||,C|intron_variant|MODIFIER|DLGAP2|ENSG00000198010|transcript|ENST00000421627.7|protein_coding|2/14|c.71-77371T>C||||||WARNING_TRANSCRIPT_NO_STOP_CODON,C|intron_variant|MODIFIER|DLGAP2|ENSG00000198010|transcript|ENST00000637795.2|protein_coding|2/14|n.74-77371T>C||||||	DLG associated protein 2
464862	20_43708044_C_G	1	1	1	T|intron_variant|MODIFIER|DLGAP2|ENSG00000198010|transcript|ENST00000520524.5|processed_transcript|1/2|n.186-73891G>T||||||,T|intron_variant|MODIFIER|DLGAP2|ENSG00000198010|transcript|ENST00000421627.7|protein_coding|2/14|c.71-73891G>T||||||WARNING_TRANSCRIPT_NO_STOP_CODON,T|intron_variant|MODIFIER|DLGAP2|ENSG00000198010|transcript|ENST00000637795.2|protein_coding|2/14|n.74-73891G>T||||||	DLG associated protein 2
464863	20_43709235_C_G	1	1	0.981818181818182	A|intron_variant|MODIFIER|DLGAP2|ENSG00000198010|transcript|ENST00000520524.5|processed_transcript|1/2|n.186-73802G>A||||||,A|intron_variant|MODIFIER|DLGAP2|ENSG00000198010|transcript|ENST00000421627.7|protein_coding|2/14|c.71-73802G>A||||||WARNING_TRANSCRIPT_NO_STOP_CODON,A|intron_variant|MODIFIER|DLGAP2|ENSG00000198010|transcript|ENST00000637795.2|protein_coding|2/14|n.74-73802G>A||||||	DLG associated protein 2
464864	20_43712044_G_A	1	1	1	A|intron_variant|MODIFIER|DLGAP2|ENSG00000198010|transcript|ENST00000520524.5|processed_transcript|1/2|n.186-73037T>A||||||,A|intron_variant|MODIFIER|DLGAP2|ENSG00000198010|transcript|ENST00000421627.7|protein_coding|2/14|c.71-73037T>A||||||WARNING_TRANSCRIPT_NO_STOP_CODON,A|intron_variant|MODIFIER|DLGAP2|ENSG00000198010|transcript|ENST00000637795.2|protein_coding|2/14|n.74-73037T>A||||||	DLG associated protein 2
464865	20_43714081_C_T	1	1	1	G|intron_variant|MODIFIER|DLGAP2|ENSG00000198010|transcript|ENST00000520524.5|processed_transcript|1/2|n.186-68263C>G||||||,G|intron_variant|MODIFIER|DLGAP2|ENSG00000198010|transcript|ENST00000421627.7|protein_coding|2/14|c.71-68263C>G||||||WARNING_TRANSCRIPT_NO_STOP_CODON,G|intron_variant|MODIFIER|DLGAP2|ENSG00000198010|transcript|ENST00000637795.2|protein_coding|2/14|n.74-68263C>G||||||	DLG associated protein 2
464866	20_43715181_C_G	1	0	0	G|intron_variant|MODIFIER|DLGAP2|ENSG00000198010|transcript|ENST00000520524.5|processed_transcript|1/2|n.186-68085C>G||||||,G|intron_variant|MODIFIER|DLGAP2|ENSG00000198010|transcript|ENST00000421627.7|protein_coding|2/14|c.71-68085C>G||||||WARNING_TRANSCRIPT_NO_STOP_CODON,G|intron_variant|MODIFIER|DLGAP2|ENSG00000198010|transcript|ENST00000637795.2|protein_coding|2/14|n.74-68085C>G||||||	DLG associated protein 2
464867	20_43716823_T_C	1	1	1	G|intron_variant|MODIFIER|DLGAP2|ENSG00000198010|transcript|ENST00000520524.5|processed_transcript|1/2|n.186-67248C>G||||||,G|intron_variant|MODIFIER|DLGAP2|ENSG00000198010|transcript|ENST00000421627.7|protein_coding|2/14|c.71-67248C>G||||||WARNING_TRANSCRIPT_NO_STOP_CODON,G|intron_variant|MODIFIER|DLGAP2|ENSG00000198010|transcript|ENST00000637795.2|protein_coding|2/14|n.74-67248C>G||||||	DLG associated protein 2
464868	20_43717320_C_T	1	1	1	T|intron_variant|MODIFIER|DLGAP2|ENSG00000198010|transcript|ENST00000520524.5|processed_transcript|1/2|n.186-67211G>T||||||,T|intron_variant|MODIFIER|DLGAP2|ENSG00000198010|transcript|ENST00000421627.7|protein_coding|2/14|c.71-67211G>T||||||WARNING_TRANSCRIPT_NO_STOP_CODON,T|intron_variant|MODIFIER|DLGAP2|ENSG00000198010|transcript|ENST00000637795.2|protein_coding|2/14|n.74-67211G>T||||||	DLG associated protein 2
464869	20_43717567_T_G	1	1	1	T|intron_variant|MODIFIER|DLGAP2|ENSG00000198010|transcript|ENST00000520524.5|processed_transcript|1/2|n.186-66921C>T||||||,T|intron_variant|MODIFIER|DLGAP2|ENSG00000198010|transcript|ENST00000421627.7|protein_coding|2/14|c.71-66921C>T||||||WARNING_TRANSCRIPT_NO_STOP_CODON,T|intron_variant|MODIFIER|DLGAP2|ENSG00000198010|transcript|ENST00000637795.2|protein_coding|2/14|n.74-66921C>T||||||	DLG associated protein 2
464870	20_43717591_C_T	1	1	1	G|intron_variant|MODIFIER|DLGAP2|ENSG00000198010|transcript|ENST00000520524.5|processed_transcript|1/2|n.186-66801A>G||||||,G|intron_variant|MODIFIER|DLGAP2|ENSG00000198010|transcript|ENST00000421627.7|protein_coding|2/14|c.71-66801A>G||||||WARNING_TRANSCRIPT_NO_STOP_CODON,G|intron_variant|MODIFIER|DLGAP2|ENSG00000198010|transcript|ENST00000637795.2|protein_coding|2/14|n.74-66801A>G||||||	DLG associated protein 2
464871	20_43719136_A_G	1	1	0.976744186046512	G|intron_variant|MODIFIER|DLGAP2|ENSG00000198010|transcript|ENST00000520524.5|processed_transcript|1/2|n.186-66501A>G||||||,G|intron_variant|MODIFIER|DLGAP2|ENSG00000198010|transcript|ENST00000421627.7|protein_coding|2/14|c.71-66501A>G||||||WARNING_TRANSCRIPT_NO_STOP_CODON,G|intron_variant|MODIFIER|DLGAP2|ENSG00000198010|transcript|ENST00000637795.2|protein_coding|2/14|n.74-66501A>G||||||	DLG associated protein 2
464872	20_43720930_C_T	1	0	0	T|intron_variant|MODIFIER|DLGAP2|ENSG00000198010|transcript|ENST00000520524.5|processed_transcript|1/2|n.186-64997C>T||||||,T|intron_variant|MODIFIER|DLGAP2|ENSG00000198010|transcript|ENST00000421627.7|protein_coding|2/14|c.71-64997C>T||||||WARNING_TRANSCRIPT_NO_STOP_CODON,T|intron_variant|MODIFIER|DLGAP2|ENSG00000198010|transcript|ENST00000637795.2|protein_coding|2/14|n.74-64997C>T||||||	DLG associated protein 2
464873	20_43727113_C_T	1	1	0.469387755102041	T|intron_variant|MODIFIER|DLGAP2|ENSG00000198010|transcript|ENST00000520524.5|processed_transcript|1/2|n.186-64828G>T||||||,T|intron_variant|MODIFIER|DLGAP2|ENSG00000198010|transcript|ENST00000421627.7|protein_coding|2/14|c.71-64828G>T||||||WARNING_TRANSCRIPT_NO_STOP_CODON,T|intron_variant|MODIFIER|DLGAP2|ENSG00000198010|transcript|ENST00000637795.2|protein_coding|2/14|n.74-64828G>T||||||	DLG associated protein 2
464874	20_43730843_G_A	1	0	1	G|intron_variant|MODIFIER|DLGAP2|ENSG00000198010|transcript|ENST00000520524.5|processed_transcript|1/2|n.186-64007T>G||||||,G|intron_variant|MODIFIER|DLGAP2|ENSG00000198010|transcript|ENST00000421627.7|protein_coding|2/14|c.71-64007T>G||||||WARNING_TRANSCRIPT_NO_STOP_CODON,G|intron_variant|MODIFIER|DLGAP2|ENSG00000198010|transcript|ENST00000637795.2|protein_coding|2/14|n.74-64007T>G||||||	DLG associated protein 2
464875	20_43733882_A_G	1	0	0	C|intron_variant|MODIFIER|DLGAP2|ENSG00000198010|transcript|ENST00000520524.5|processed_transcript|1/2|n.186-64001G>C||||||,C|intron_variant|MODIFIER|DLGAP2|ENSG00000198010|transcript|ENST00000421627.7|protein_coding|2/14|c.71-64001G>C||||||WARNING_TRANSCRIPT_NO_STOP_CODON,C|intron_variant|MODIFIER|DLGAP2|ENSG00000198010|transcript|ENST00000637795.2|protein_coding|2/14|n.74-64001G>C||||||	DLG associated protein 2
464876	20_43734466_T_C	1	1	1	G|intron_variant|MODIFIER|DLGAP2|ENSG00000198010|transcript|ENST00000520524.5|processed_transcript|1/2|n.186-63612A>G||||||,G|intron_variant|MODIFIER|DLGAP2|ENSG00000198010|transcript|ENST00000421627.7|protein_coding|2/14|c.71-63612A>G||||||WARNING_TRANSCRIPT_NO_STOP_CODON,G|intron_variant|MODIFIER|DLGAP2|ENSG00000198010|transcript|ENST00000637795.2|protein_coding|2/14|n.74-63612A>G||||||	DLG associated protein 2
464877	20_43736094_G_A	1	0	0	A|intron_variant|MODIFIER|DLGAP2|ENSG00000198010|transcript|ENST00000520524.5|processed_transcript|1/2|n.186-62751G>A||||||,A|intron_variant|MODIFIER|DLGAP2|ENSG00000198010|transcript|ENST00000421627.7|protein_coding|2/14|c.71-62751G>A||||||WARNING_TRANSCRIPT_NO_STOP_CODON,A|intron_variant|MODIFIER|DLGAP2|ENSG00000198010|transcript|ENST00000637795.2|protein_coding|2/14|n.74-62751G>A||||||	DLG associated protein 2
464878	20_43738194_T_C	1	1	0.478260869565217	C|intron_variant|MODIFIER|DLGAP2|ENSG00000198010|transcript|ENST00000520524.5|processed_transcript|1/2|n.186-62355G>C||||||,C|intron_variant|MODIFIER|DLGAP2|ENSG00000198010|transcript|ENST00000421627.7|protein_coding|2/14|c.71-62355G>C||||||WARNING_TRANSCRIPT_NO_STOP_CODON,C|intron_variant|MODIFIER|DLGAP2|ENSG00000198010|transcript|ENST00000637795.2|protein_coding|2/14|n.74-62355G>C||||||	DLG associated protein 2
464879	20_43752080_G_C	1	0	0	A|intron_variant|MODIFIER|DLGAP2|ENSG00000198010|transcript|ENST00000520524.5|processed_transcript|1/2|n.186-61594G>A||||||,A|intron_variant|MODIFIER|DLGAP2|ENSG00000198010|transcript|ENST00000421627.7|protein_coding|2/14|c.71-61594G>A||||||WARNING_TRANSCRIPT_NO_STOP_CODON,A|intron_variant|MODIFIER|DLGAP2|ENSG00000198010|transcript|ENST00000637795.2|protein_coding|2/14|n.74-61594G>A||||||	DLG associated protein 2
464880	20_43754523_C_T	0.366666666666667	0	0.604166666666667	C|intron_variant|MODIFIER|DLGAP2|ENSG00000198010|transcript|ENST00000520524.5|processed_transcript|1/2|n.186-61256G>C||||||,C|intron_variant|MODIFIER|DLGAP2|ENSG00000198010|transcript|ENST00000421627.7|protein_coding|2/14|c.71-61256G>C||||||WARNING_TRANSCRIPT_NO_STOP_CODON,C|intron_variant|MODIFIER|DLGAP2|ENSG00000198010|transcript|ENST00000637795.2|protein_coding|2/14|n.74-61256G>C||||||	DLG associated protein 2
464881	20_43755829_A_G	0.260869565217391	1	1	G|intron_variant|MODIFIER|DLGAP2|ENSG00000198010|transcript|ENST00000520524.5|processed_transcript|1/2|n.186-60869A>G||||||,G|intron_variant|MODIFIER|DLGAP2|ENSG00000198010|transcript|ENST00000421627.7|protein_coding|2/14|c.71-60869A>G||||||WARNING_TRANSCRIPT_NO_STOP_CODON,G|intron_variant|MODIFIER|DLGAP2|ENSG00000198010|transcript|ENST00000637795.2|protein_coding|2/14|n.74-60869A>G||||||	DLG associated protein 2
464882	20_43762333_C_T	0.295454545454545	0.368421052631579	0.48	T|intron_variant|MODIFIER|DLGAP2|ENSG00000198010|transcript|ENST00000520524.5|processed_transcript|1/2|n.186-59437C>T||||||,T|intron_variant|MODIFIER|DLGAP2|ENSG00000198010|transcript|ENST00000421627.7|protein_coding|2/14|c.71-59437C>T||||||WARNING_TRANSCRIPT_NO_STOP_CODON,T|intron_variant|MODIFIER|DLGAP2|ENSG00000198010|transcript|ENST00000637795.2|protein_coding|2/14|n.74-59437C>T||||||	DLG associated protein 2
464883	20_43769127_C_T	1	1	1	C|intron_variant|MODIFIER|DLGAP2|ENSG00000198010|transcript|ENST00000520524.5|processed_transcript|1/2|n.186-58692G>C||||||,C|intron_variant|MODIFIER|DLGAP2|ENSG00000198010|transcript|ENST00000421627.7|protein_coding|2/14|c.71-58692G>C||||||WARNING_TRANSCRIPT_NO_STOP_CODON,C|intron_variant|MODIFIER|DLGAP2|ENSG00000198010|transcript|ENST00000637795.2|protein_coding|2/14|n.74-58692G>C||||||	DLG associated protein 2
464884	20_43771197_T_C	0.62962962962963	0	0	C|intron_variant|MODIFIER|DLGAP2|ENSG00000198010|transcript|ENST00000520524.5|processed_transcript|1/2|n.186-58003T>C||||||,C|intron_variant|MODIFIER|DLGAP2|ENSG00000198010|transcript|ENST00000421627.7|protein_coding|2/14|c.71-58003T>C||||||WARNING_TRANSCRIPT_NO_STOP_CODON,C|intron_variant|MODIFIER|DLGAP2|ENSG00000198010|transcript|ENST00000637795.2|protein_coding|2/14|n.74-58003T>C||||||	DLG associated protein 2
464885	20_43774321_T_G	0.666666666666667	0	0	G|intron_variant|MODIFIER|DLGAP2|ENSG00000198010|transcript|ENST00000520524.5|processed_transcript|1/2|n.186-56709A>G||||||,G|intron_variant|MODIFIER|DLGAP2|ENSG00000198010|transcript|ENST00000421627.7|protein_coding|2/14|c.71-56709A>G||||||WARNING_TRANSCRIPT_NO_STOP_CODON,G|intron_variant|MODIFIER|DLGAP2|ENSG00000198010|transcript|ENST00000637795.2|protein_coding|2/14|n.74-56709A>G||||||	DLG associated protein 2
464886	20_43774329_T_C	0.714285714285714	0	0	T|intron_variant|MODIFIER|DLGAP2|ENSG00000198010|transcript|ENST00000520524.5|processed_transcript|1/2|n.186-45606A>T||||||,T|intron_variant|MODIFIER|DLGAP2|ENSG00000198010|transcript|ENST00000421627.7|protein_coding|2/14|c.71-45606A>T||||||WARNING_TRANSCRIPT_NO_STOP_CODON,T|intron_variant|MODIFIER|DLGAP2|ENSG00000198010|transcript|ENST00000637795.2|protein_coding|2/14|n.74-45606A>T||||||	DLG associated protein 2
464887	20_43778665_T_C	0.689655172413793	0	0	G|intron_variant|MODIFIER|DLGAP2|ENSG00000198010|transcript|ENST00000520524.5|processed_transcript|1/2|n.186-44611T>G||||||,G|intron_variant|MODIFIER|DLGAP2|ENSG00000198010|transcript|ENST00000421627.7|protein_coding|2/14|c.71-44611T>G||||||WARNING_TRANSCRIPT_NO_STOP_CODON,G|intron_variant|MODIFIER|DLGAP2|ENSG00000198010|transcript|ENST00000637795.2|protein_coding|2/14|n.74-44611T>G||||||	DLG associated protein 2
464888	20_43779264_T_G	0.692307692307692	0	0	G|intron_variant|MODIFIER|DLGAP2|ENSG00000198010|transcript|ENST00000520524.5|processed_transcript|1/2|n.186-43703A>G||||||,G|intron_variant|MODIFIER|DLGAP2|ENSG00000198010|transcript|ENST00000421627.7|protein_coding|2/14|c.71-43703A>G||||||WARNING_TRANSCRIPT_NO_STOP_CODON,G|intron_variant|MODIFIER|DLGAP2|ENSG00000198010|transcript|ENST00000637795.2|protein_coding|2/14|n.74-43703A>G||||||	DLG associated protein 2
464889	20_43779991_A_C	0.478260869565217	0	0	G|intron_variant|MODIFIER|DLGAP2|ENSG00000198010|transcript|ENST00000520524.5|processed_transcript|1/2|n.186-42782C>G||||||,G|intron_variant|MODIFIER|DLGAP2|ENSG00000198010|transcript|ENST00000421627.7|protein_coding|2/14|c.71-42782C>G||||||WARNING_TRANSCRIPT_NO_STOP_CODON,G|intron_variant|MODIFIER|DLGAP2|ENSG00000198010|transcript|ENST00000637795.2|protein_coding|2/14|n.74-42782C>G||||||	DLG associated protein 2
464890	20_43780017_A_G	0.571428571428571	0	0	A|intron_variant|MODIFIER|DLGAP2|ENSG00000198010|transcript|ENST00000520524.5|processed_transcript|1/2|n.186-42560T>A||||||,A|intron_variant|MODIFIER|DLGAP2|ENSG00000198010|transcript|ENST00000421627.7|protein_coding|2/14|c.71-42560T>A||||||WARNING_TRANSCRIPT_NO_STOP_CODON,A|intron_variant|MODIFIER|DLGAP2|ENSG00000198010|transcript|ENST00000637795.2|protein_coding|2/14|n.74-42560T>A||||||	DLG associated protein 2
464891	20_43790419_T_C	0.666666666666667	0.333333333333333	0	A|intron_variant|MODIFIER|DLGAP2|ENSG00000198010|transcript|ENST00000520524.5|processed_transcript|1/2|n.186-38312G>A||||||,A|intron_variant|MODIFIER|DLGAP2|ENSG00000198010|transcript|ENST00000421627.7|protein_coding|2/14|c.71-38312G>A||||||WARNING_TRANSCRIPT_NO_STOP_CODON,A|intron_variant|MODIFIER|DLGAP2|ENSG00000198010|transcript|ENST00000637795.2|protein_coding|2/14|n.74-38312G>A||||||	DLG associated protein 2
464892	20_43795335_T_C	0.730769230769231	0	0	G|intron_variant|MODIFIER|DLGAP2|ENSG00000198010|transcript|ENST00000520524.5|processed_transcript|1/2|n.186-36698A>G||||||,G|intron_variant|MODIFIER|DLGAP2|ENSG00000198010|transcript|ENST00000421627.7|protein_coding|2/14|c.71-36698A>G||||||WARNING_TRANSCRIPT_NO_STOP_CODON,G|intron_variant|MODIFIER|DLGAP2|ENSG00000198010|transcript|ENST00000637795.2|protein_coding|2/14|n.74-36698A>G||||||	DLG associated protein 2
464893	20_43795680_G_A	0.652173913043478	0	0	G|intron_variant|MODIFIER|DLGAP2|ENSG00000198010|transcript|ENST00000520524.5|processed_transcript|1/2|n.186-36296A>G||||||,G|intron_variant|MODIFIER|DLGAP2|ENSG00000198010|transcript|ENST00000421627.7|protein_coding|2/14|c.71-36296A>G||||||WARNING_TRANSCRIPT_NO_STOP_CODON,G|intron_variant|MODIFIER|DLGAP2|ENSG00000198010|transcript|ENST00000637795.2|protein_coding|2/14|n.74-36296A>G||||||	DLG associated protein 2
464894	20_43795698_G_C	0.555555555555556	0	0	G|intron_variant|MODIFIER|DLGAP2|ENSG00000198010|transcript|ENST00000520524.5|processed_transcript|1/2|n.186-36262T>G||||||,G|intron_variant|MODIFIER|DLGAP2|ENSG00000198010|transcript|ENST00000421627.7|protein_coding|2/14|c.71-36262T>G||||||WARNING_TRANSCRIPT_NO_STOP_CODON,G|intron_variant|MODIFIER|DLGAP2|ENSG00000198010|transcript|ENST00000637795.2|protein_coding|2/14|n.74-36262T>G||||||	DLG associated protein 2
464895	20_43798521_C_G	0.709677419354839	0	0	A|intron_variant|MODIFIER|DLGAP2|ENSG00000198010|transcript|ENST00000520524.5|processed_transcript|1/2|n.186-35249G>A||||||,A|intron_variant|MODIFIER|DLGAP2|ENSG00000198010|transcript|ENST00000421627.7|protein_coding|2/14|c.71-35249G>A||||||WARNING_TRANSCRIPT_NO_STOP_CODON,A|intron_variant|MODIFIER|DLGAP2|ENSG00000198010|transcript|ENST00000637795.2|protein_coding|2/14|n.74-35249G>A||||||	DLG associated protein 2
464896	20_43798868_T_C	0.264705882352941	0	1	C|intron_variant|MODIFIER|DLGAP2|ENSG00000198010|transcript|ENST00000520524.5|processed_transcript|1/2|n.186-34902T>C||||||,C|intron_variant|MODIFIER|DLGAP2|ENSG00000198010|transcript|ENST00000421627.7|protein_coding|2/14|c.71-34902T>C||||||WARNING_TRANSCRIPT_NO_STOP_CODON,C|intron_variant|MODIFIER|DLGAP2|ENSG00000198010|transcript|ENST00000637795.2|protein_coding|2/14|n.74-34902T>C||||||	DLG associated protein 2
464897	20_43799586_A_T	1	0	1	A|intron_variant|MODIFIER|DLGAP2|ENSG00000198010|transcript|ENST00000520524.5|processed_transcript|1/2|n.186-34779G>A||||||,A|intron_variant|MODIFIER|DLGAP2|ENSG00000198010|transcript|ENST00000421627.7|protein_coding|2/14|c.71-34779G>A||||||WARNING_TRANSCRIPT_NO_STOP_CODON,A|intron_variant|MODIFIER|DLGAP2|ENSG00000198010|transcript|ENST00000637795.2|protein_coding|2/14|n.74-34779G>A||||||	DLG associated protein 2
464898	20_43800501_A_G	1	1	1	C|intron_variant|MODIFIER|DLGAP2|ENSG00000198010|transcript|ENST00000520524.5|processed_transcript|1/2|n.186-34212G>C||||||,C|intron_variant|MODIFIER|DLGAP2|ENSG00000198010|transcript|ENST00000421627.7|protein_coding|2/14|c.71-34212G>C||||||WARNING_TRANSCRIPT_NO_STOP_CODON,C|intron_variant|MODIFIER|DLGAP2|ENSG00000198010|transcript|ENST00000637795.2|protein_coding|2/14|n.74-34212G>C||||||	DLG associated protein 2
464899	20_43802398_A_G	1	1	1	T|intron_variant|MODIFIER|DLGAP2|ENSG00000198010|transcript|ENST00000520524.5|processed_transcript|1/2|n.186-33922C>T||||||,T|intron_variant|MODIFIER|DLGAP2|ENSG00000198010|transcript|ENST00000421627.7|protein_coding|2/14|c.71-33922C>T||||||WARNING_TRANSCRIPT_NO_STOP_CODON,T|intron_variant|MODIFIER|DLGAP2|ENSG00000198010|transcript|ENST00000637795.2|protein_coding|2/14|n.74-33922C>T||||||	DLG associated protein 2
464900	20_43807275_T_C	1	1	0.942857142857143	T|intron_variant|MODIFIER|DLGAP2|ENSG00000198010|transcript|ENST00000520524.5|processed_transcript|1/2|n.186-33720G>T||||||,T|intron_variant|MODIFIER|DLGAP2|ENSG00000198010|transcript|ENST00000421627.7|protein_coding|2/14|c.71-33720G>T||||||WARNING_TRANSCRIPT_NO_STOP_CODON,T|intron_variant|MODIFIER|DLGAP2|ENSG00000198010|transcript|ENST00000637795.2|protein_coding|2/14|n.74-33720G>T||||||	DLG associated protein 2
464901	20_43807478_C_T	1	1	0.980769230769231	G|intron_variant|MODIFIER|DLGAP2|ENSG00000198010|transcript|ENST00000520524.5|processed_transcript|1/2|n.186-31945A>G||||||,G|intron_variant|MODIFIER|DLGAP2|ENSG00000198010|transcript|ENST00000421627.7|protein_coding|2/14|c.71-31945A>G||||||WARNING_TRANSCRIPT_NO_STOP_CODON,G|intron_variant|MODIFIER|DLGAP2|ENSG00000198010|transcript|ENST00000637795.2|protein_coding|2/14|n.74-31945A>G||||||	DLG associated protein 2
464902	20_43809186_A_G	1	1	1	G|intron_variant|MODIFIER|DLGAP2|ENSG00000198010|transcript|ENST00000520524.5|processed_transcript|1/2|n.186-30938A>G||||||,G|intron_variant|MODIFIER|DLGAP2|ENSG00000198010|transcript|ENST00000421627.7|protein_coding|2/14|c.71-30938A>G||||||WARNING_TRANSCRIPT_NO_STOP_CODON,G|intron_variant|MODIFIER|DLGAP2|ENSG00000198010|transcript|ENST00000637795.2|protein_coding|2/14|n.74-30938A>G||||||	DLG associated protein 2
464903	20_43809751_A_G	1	1	1	G|intron_variant|MODIFIER|DLGAP2|ENSG00000198010|transcript|ENST00000520524.5|processed_transcript|1/2|n.186-29464A>G||||||,G|intron_variant|MODIFIER|DLGAP2|ENSG00000198010|transcript|ENST00000421627.7|protein_coding|2/14|c.71-29464A>G||||||WARNING_TRANSCRIPT_NO_STOP_CODON,G|intron_variant|MODIFIER|DLGAP2|ENSG00000198010|transcript|ENST00000637795.2|protein_coding|2/14|n.74-29464A>G||||||	DLG associated protein 2
464904	20_43810544_G_C	1	1	0.981132075471698	G|intron_variant|MODIFIER|DLGAP2|ENSG00000198010|transcript|ENST00000520524.5|processed_transcript|1/2|n.186-25586A>G||||||,G|intron_variant|MODIFIER|DLGAP2|ENSG00000198010|transcript|ENST00000421627.7|protein_coding|2/14|c.71-25586A>G||||||WARNING_TRANSCRIPT_NO_STOP_CODON,G|intron_variant|MODIFIER|DLGAP2|ENSG00000198010|transcript|ENST00000637795.2|protein_coding|2/14|n.74-25586A>G||||||	DLG associated protein 2
464905	20_43811701_C_T	1	0	1	A|intron_variant|MODIFIER|DLGAP2|ENSG00000198010|transcript|ENST00000520524.5|processed_transcript|1/2|n.186-24805G>A||||||,A|intron_variant|MODIFIER|DLGAP2|ENSG00000198010|transcript|ENST00000421627.7|protein_coding|2/14|c.71-24805G>A||||||WARNING_TRANSCRIPT_NO_STOP_CODON,A|intron_variant|MODIFIER|DLGAP2|ENSG00000198010|transcript|ENST00000637795.2|protein_coding|2/14|n.74-24805G>A||||||	DLG associated protein 2
464906	20_43811779_G_A	1	1	1	G|intron_variant|MODIFIER|DLGAP2|ENSG00000198010|transcript|ENST00000520524.5|processed_transcript|1/2|n.186-16837A>G||||||,G|intron_variant|MODIFIER|DLGAP2|ENSG00000198010|transcript|ENST00000421627.7|protein_coding|2/14|c.71-16837A>G||||||WARNING_TRANSCRIPT_NO_STOP_CODON,G|intron_variant|MODIFIER|DLGAP2|ENSG00000198010|transcript|ENST00000637795.2|protein_coding|2/14|n.74-16837A>G||||||	DLG associated protein 2
464907	20_43813254_C_A	1	1	0.977777777777778	C|intron_variant|MODIFIER|DLGAP2|ENSG00000198010|transcript|ENST00000520524.5|processed_transcript|1/2|n.186-15145A>C||||||,C|intron_variant|MODIFIER|DLGAP2|ENSG00000198010|transcript|ENST00000421627.7|protein_coding|2/14|c.71-15145A>C||||||WARNING_TRANSCRIPT_NO_STOP_CODON,C|intron_variant|MODIFIER|DLGAP2|ENSG00000198010|transcript|ENST00000637795.2|protein_coding|2/14|n.74-15145A>C||||||	DLG associated protein 2
464908	20_43820677_A_G	1	1	1	A|intron_variant|MODIFIER|DLGAP2|ENSG00000198010|transcript|ENST00000520524.5|processed_transcript|1/2|n.186-14747G>A||||||,A|intron_variant|MODIFIER|DLGAP2|ENSG00000198010|transcript|ENST00000421627.7|protein_coding|2/14|c.71-14747G>A||||||WARNING_TRANSCRIPT_NO_STOP_CODON,A|intron_variant|MODIFIER|DLGAP2|ENSG00000198010|transcript|ENST00000637795.2|protein_coding|2/14|n.74-14747G>A||||||	DLG associated protein 2
464909	20_43821451_G_A	1	1	0.972972972972973	G|intron_variant|MODIFIER|DLGAP2|ENSG00000198010|transcript|ENST00000520524.5|processed_transcript|1/2|n.186-12998C>G||||||,G|intron_variant|MODIFIER|DLGAP2|ENSG00000198010|transcript|ENST00000421627.7|protein_coding|2/14|c.71-12998C>G||||||WARNING_TRANSCRIPT_NO_STOP_CODON,G|intron_variant|MODIFIER|DLGAP2|ENSG00000198010|transcript|ENST00000637795.2|protein_coding|2/14|n.74-12998C>G||||||	DLG associated protein 2
464910	20_43823813_C_T	1	1	0.977272727272727	C|intron_variant|MODIFIER|AC110288.1|ENSG00000254160|transcript|ENST00000517950.1|pseudogene|2/2|n.376+19A>G||||||,C|intron_variant|MODIFIER|DLGAP2|ENSG00000198010|transcript|ENST00000520524.5|processed_transcript|1/2|n.186-11864T>C||||||,C|intron_variant|MODIFIER|DLGAP2|ENSG00000198010|transcript|ENST00000421627.7|protein_coding|2/14|c.71-11864T>C||||||WARNING_TRANSCRIPT_NO_STOP_CODON,C|intron_variant|MODIFIER|DLGAP2|ENSG00000198010|transcript|ENST00000637795.2|protein_coding|2/14|n.74-11864T>C||||||	novel transcript ; DLG associated protein 2
464911	20_43824370_G_A	1	1	1	T|intron_variant|MODIFIER|DLGAP2|ENSG00000198010|transcript|ENST00000520524.5|processed_transcript|1/2|n.186-9443G>T||||||,T|intron_variant|MODIFIER|DLGAP2|ENSG00000198010|transcript|ENST00000421627.7|protein_coding|2/14|c.71-9443G>T||||||WARNING_TRANSCRIPT_NO_STOP_CODON,T|intron_variant|MODIFIER|DLGAP2|ENSG00000198010|transcript|ENST00000637795.2|protein_coding|2/14|n.74-9443G>T||||||	DLG associated protein 2
464912	20_43824827_G_A	1	0	1	A|intron_variant|MODIFIER|DLGAP2|ENSG00000198010|transcript|ENST00000520524.5|processed_transcript|1/2|n.186-9432G>A||||||,A|intron_variant|MODIFIER|DLGAP2|ENSG00000198010|transcript|ENST00000421627.7|protein_coding|2/14|c.71-9432G>A||||||WARNING_TRANSCRIPT_NO_STOP_CODON,A|intron_variant|MODIFIER|DLGAP2|ENSG00000198010|transcript|ENST00000637795.2|protein_coding|2/14|n.74-9432G>A||||||	DLG associated protein 2
464913	20_43825450_T_G	1	1	1	G|intron_variant|MODIFIER|DLGAP2|ENSG00000198010|transcript|ENST00000520524.5|processed_transcript|1/2|n.186-8486T>G||||||,G|intron_variant|MODIFIER|DLGAP2|ENSG00000198010|transcript|ENST00000421627.7|protein_coding|2/14|c.71-8486T>G||||||WARNING_TRANSCRIPT_NO_STOP_CODON,G|intron_variant|MODIFIER|DLGAP2|ENSG00000198010|transcript|ENST00000637795.2|protein_coding|2/14|n.74-8486T>G||||||	DLG associated protein 2
464914	20_43825569_C_T	1	1	1	C|intron_variant|MODIFIER|DLGAP2|ENSG00000198010|transcript|ENST00000520524.5|processed_transcript|1/2|n.186-8111T>C||||||,C|intron_variant|MODIFIER|DLGAP2|ENSG00000198010|transcript|ENST00000522989.5|processed_transcript|1/3|n.200+168T>C||||||,C|intron_variant|MODIFIER|DLGAP2|ENSG00000198010|transcript|ENST00000421627.7|protein_coding|2/14|c.71-8111T>C||||||WARNING_TRANSCRIPT_NO_STOP_CODON,C|intron_variant|MODIFIER|DLGAP2|ENSG00000198010|transcript|ENST00000637795.2|protein_coding|2/14|n.74-8111T>C||||||	DLG associated protein 2
464915	20_43830354_T_C	1	1	1	C|intron_variant|MODIFIER|DLGAP2|ENSG00000198010|transcript|ENST00000520524.5|processed_transcript|1/2|n.186-7151G>C||||||,C|intron_variant|MODIFIER|DLGAP2|ENSG00000198010|transcript|ENST00000522989.5|processed_transcript|1/3|n.200+1128G>C||||||,C|intron_variant|MODIFIER|DLGAP2|ENSG00000198010|transcript|ENST00000421627.7|protein_coding|2/14|c.71-7151G>C||||||WARNING_TRANSCRIPT_NO_STOP_CODON,C|intron_variant|MODIFIER|DLGAP2|ENSG00000198010|transcript|ENST00000637795.2|protein_coding|2/14|n.74-7151G>C||||||	DLG associated protein 2
464916	20_43834265_A_G	1	1	1	T|intron_variant|MODIFIER|DLGAP2|ENSG00000198010|transcript|ENST00000520524.5|processed_transcript|1/2|n.186-6412G>T||||||,T|intron_variant|MODIFIER|DLGAP2|ENSG00000198010|transcript|ENST00000522989.5|processed_transcript|1/3|n.200+1867G>T||||||,T|intron_variant|MODIFIER|DLGAP2|ENSG00000198010|transcript|ENST00000421627.7|protein_coding|2/14|c.71-6412G>T||||||WARNING_TRANSCRIPT_NO_STOP_CODON,T|intron_variant|MODIFIER|DLGAP2|ENSG00000198010|transcript|ENST00000637795.2|protein_coding|2/14|n.74-6412G>T||||||	DLG associated protein 2
464917	20_43834538_G_C	1	1	1	A|intron_variant|MODIFIER|DLGAP2|ENSG00000198010|transcript|ENST00000520524.5|processed_transcript|1/2|n.186-6114C>A||||||,A|intron_variant|MODIFIER|DLGAP2|ENSG00000198010|transcript|ENST00000522989.5|processed_transcript|1/3|n.200+2165C>A||||||,A|intron_variant|MODIFIER|DLGAP2|ENSG00000198010|transcript|ENST00000421627.7|protein_coding|2/14|c.71-6114C>A||||||WARNING_TRANSCRIPT_NO_STOP_CODON,A|intron_variant|MODIFIER|DLGAP2|ENSG00000198010|transcript|ENST00000637795.2|protein_coding|2/14|n.74-6114C>A||||||	DLG associated protein 2
464918	20_43835333_G_A	0.35	0.303030303030303	0	A|intron_variant|MODIFIER|DLGAP2|ENSG00000198010|transcript|ENST00000520524.5|processed_transcript|1/2|n.186-6019G>A||||||,A|intron_variant|MODIFIER|DLGAP2|ENSG00000198010|transcript|ENST00000522989.5|processed_transcript|1/3|n.200+2260G>A||||||,A|intron_variant|MODIFIER|DLGAP2|ENSG00000198010|transcript|ENST00000421627.7|protein_coding|2/14|c.71-6019G>A||||||WARNING_TRANSCRIPT_NO_STOP_CODON,A|intron_variant|MODIFIER|DLGAP2|ENSG00000198010|transcript|ENST00000637795.2|protein_coding|2/14|n.74-6019G>A||||||	DLG associated protein 2
464919	20_43837899_A_G	1	0	0.955555555555556	C|intron_variant|MODIFIER|DLGAP2|ENSG00000198010|transcript|ENST00000520524.5|processed_transcript|1/2|n.186-5806T>C||||||,C|intron_variant|MODIFIER|DLGAP2|ENSG00000198010|transcript|ENST00000522989.5|processed_transcript|1/3|n.200+2473T>C||||||,C|intron_variant|MODIFIER|DLGAP2|ENSG00000198010|transcript|ENST00000421627.7|protein_coding|2/14|c.71-5806T>C||||||WARNING_TRANSCRIPT_NO_STOP_CODON,C|intron_variant|MODIFIER|DLGAP2|ENSG00000198010|transcript|ENST00000637795.2|protein_coding|2/14|n.74-5806T>C||||||	DLG associated protein 2
464920	20_43839442_T_G	1	1	0.964285714285714	C|intron_variant|MODIFIER|DLGAP2|ENSG00000198010|transcript|ENST00000520524.5|processed_transcript|1/2|n.186-4447A>C||||||,C|intron_variant|MODIFIER|DLGAP2|ENSG00000198010|transcript|ENST00000522989.5|processed_transcript|1/3|n.200+3832A>C||||||,C|intron_variant|MODIFIER|DLGAP2|ENSG00000198010|transcript|ENST00000421627.7|protein_coding|2/14|c.71-4447A>C||||||WARNING_TRANSCRIPT_NO_STOP_CODON,C|intron_variant|MODIFIER|DLGAP2|ENSG00000198010|transcript|ENST00000637795.2|protein_coding|2/14|n.74-4447A>C||||||	DLG associated protein 2
464921	20_43839959_G_A	0.377777777777778	0	0	C|intron_variant|MODIFIER|DLGAP2|ENSG00000198010|transcript|ENST00000520524.5|processed_transcript|1/2|n.186-2432T>C||||||,C|intron_variant|MODIFIER|DLGAP2|ENSG00000198010|transcript|ENST00000522989.5|processed_transcript|1/3|n.201-2432T>C||||||,C|intron_variant|MODIFIER|DLGAP2|ENSG00000198010|transcript|ENST00000421627.7|protein_coding|2/14|c.71-2432T>C||||||WARNING_TRANSCRIPT_NO_STOP_CODON,C|intron_variant|MODIFIER|DLGAP2|ENSG00000198010|transcript|ENST00000637795.2|protein_coding|2/14|n.74-2432T>C||||||	DLG associated protein 2
464922	20_43842285_C_T	0.366666666666667	0	0	A|intron_variant|MODIFIER|DLGAP2|ENSG00000198010|transcript|ENST00000520524.5|processed_transcript|1/2|n.186-1931G>A||||||,A|intron_variant|MODIFIER|DLGAP2|ENSG00000198010|transcript|ENST00000522989.5|processed_transcript|1/3|n.201-1931G>A||||||,A|intron_variant|MODIFIER|DLGAP2|ENSG00000198010|transcript|ENST00000421627.7|protein_coding|2/14|c.71-1931G>A||||||WARNING_TRANSCRIPT_NO_STOP_CODON,A|intron_variant|MODIFIER|DLGAP2|ENSG00000198010|transcript|ENST00000637795.2|protein_coding|2/14|n.74-1931G>A||||||	DLG associated protein 2
464923	20_43843053_G_T	0.59375	0.742857142857143	0.392156862745098	T|intron_variant|MODIFIER|DLGAP2|ENSG00000198010|transcript|ENST00000520524.5|processed_transcript|2/2|n.218+259A>T||||||,T|intron_variant|MODIFIER|DLGAP2|ENSG00000198010|transcript|ENST00000522989.5|processed_transcript|2/3|n.233+259A>T||||||,T|intron_variant|MODIFIER|DLGAP2|ENSG00000198010|transcript|ENST00000421627.7|protein_coding|3/14|c.103+259A>T||||||WARNING_TRANSCRIPT_NO_STOP_CODON,T|intron_variant|MODIFIER|DLGAP2|ENSG00000198010|transcript|ENST00000637795.2|protein_coding|3/14|n.106+259A>T||||||	DLG associated protein 2
464924	20_43844583_T_C	1	1	0.948717948717949	C|intron_variant|MODIFIER|DLGAP2|ENSG00000198010|transcript|ENST00000520524.5|processed_transcript|2/2|n.218+882T>C||||||,C|intron_variant|MODIFIER|DLGAP2|ENSG00000198010|transcript|ENST00000421627.7|protein_coding|3/14|c.103+882T>C||||||WARNING_TRANSCRIPT_NO_STOP_CODON,C|intron_variant|MODIFIER|DLGAP2|ENSG00000198010|transcript|ENST00000637795.2|protein_coding|3/14|n.106+882T>C||||||,C|non_coding_transcript_exon_variant|MODIFIER|DLGAP2|ENSG00000198010|transcript|ENST00000522626.1|retained_intron|1/2|n.187T>C||||||,C|non_coding_transcript_exon_variant|MODIFIER|DLGAP2|ENSG00000198010|transcript|ENST00000522989.5|processed_transcript|3/4|n.330T>C||||||	DLG associated protein 2
464925	20_43845213_C_A	0.75	0.433333333333333	0.48780487804878	G|intron_variant|MODIFIER|DLGAP2|ENSG00000198010|transcript|ENST00000522626.1|retained_intron|1/1|n.231-684C>G||||||,G|intron_variant|MODIFIER|DLGAP2|ENSG00000198010|transcript|ENST00000520524.5|processed_transcript|2/2|n.219-687C>G||||||,G|intron_variant|MODIFIER|DLGAP2|ENSG00000198010|transcript|ENST00000522989.5|processed_transcript|3/3|n.374-684C>G||||||,G|intron_variant|MODIFIER|DLGAP2|ENSG00000198010|transcript|ENST00000421627.7|protein_coding|3/14|c.103+2848C>G||||||WARNING_TRANSCRIPT_NO_STOP_CODON,G|intron_variant|MODIFIER|DLGAP2|ENSG00000198010|transcript|ENST00000637795.2|protein_coding|3/14|n.106+2848C>G||||||	DLG associated protein 2
464926	20_43848444_C_T	0.606060606060606	0.714285714285714	0.580645161290323	T|intron_variant|MODIFIER|DLGAP2|ENSG00000198010|transcript|ENST00000522626.1|retained_intron|1/1|n.231-191C>T||||||,T|intron_variant|MODIFIER|DLGAP2|ENSG00000198010|transcript|ENST00000520524.5|processed_transcript|2/2|n.219-194C>T||||||,T|intron_variant|MODIFIER|DLGAP2|ENSG00000198010|transcript|ENST00000522989.5|processed_transcript|3/3|n.374-191C>T||||||,T|intron_variant|MODIFIER|DLGAP2|ENSG00000198010|transcript|ENST00000421627.7|protein_coding|3/14|c.103+3341C>T||||||WARNING_TRANSCRIPT_NO_STOP_CODON,T|intron_variant|MODIFIER|DLGAP2|ENSG00000198010|transcript|ENST00000637795.2|protein_coding|3/14|n.106+3341C>T||||||	DLG associated protein 2
464927	20_43851816_C_G	0.233333333333333	0.310344827586207	0.560975609756098	T|intron_variant|MODIFIER|DLGAP2|ENSG00000198010|transcript|ENST00000522626.1|retained_intron|1/1|n.231-92C>T||||||,T|intron_variant|MODIFIER|DLGAP2|ENSG00000198010|transcript|ENST00000520524.5|processed_transcript|2/2|n.219-95C>T||||||,T|intron_variant|MODIFIER|DLGAP2|ENSG00000198010|transcript|ENST00000522989.5|processed_transcript|3/3|n.374-92C>T||||||,T|intron_variant|MODIFIER|DLGAP2|ENSG00000198010|transcript|ENST00000421627.7|protein_coding|3/14|c.103+3440C>T||||||WARNING_TRANSCRIPT_NO_STOP_CODON,T|intron_variant|MODIFIER|DLGAP2|ENSG00000198010|transcript|ENST00000637795.2|protein_coding|3/14|n.106+3440C>T||||||	DLG associated protein 2
464928	20_43852455_C_T	0.53125	0.647058823529412	0.566666666666667	A|intron_variant|MODIFIER|DLGAP2|ENSG00000198010|transcript|ENST00000421627.7|protein_coding|3/14|c.103+3989G>A||||||WARNING_TRANSCRIPT_NO_STOP_CODON,A|intron_variant|MODIFIER|DLGAP2|ENSG00000198010|transcript|ENST00000637795.2|protein_coding|3/14|n.106+3989G>A||||||	DLG associated protein 2
464929	20_43855329_G_C	0.352941176470588	0.275862068965517	0.403846153846154	C|intron_variant|MODIFIER|DLGAP2|ENSG00000198010|transcript|ENST00000421627.7|protein_coding|3/14|c.103+4420G>C||||||WARNING_TRANSCRIPT_NO_STOP_CODON,C|intron_variant|MODIFIER|DLGAP2|ENSG00000198010|transcript|ENST00000637795.2|protein_coding|3/14|n.106+4420G>C||||||	DLG associated protein 2
464930	20_43856709_T_C	1	1	0	T|intron_variant|MODIFIER|DLGAP2|ENSG00000198010|transcript|ENST00000421627.7|protein_coding|3/14|c.103+6562C>T||||||WARNING_TRANSCRIPT_NO_STOP_CODON,T|intron_variant|MODIFIER|DLGAP2|ENSG00000198010|transcript|ENST00000637795.2|protein_coding|3/14|n.106+6562C>T||||||	DLG associated protein 2
464931	20_43858564_C_T	0.386363636363636	0.382352941176471	1	A|intron_variant|MODIFIER|DLGAP2|ENSG00000198010|transcript|ENST00000421627.7|protein_coding|3/14|c.103+8848G>A||||||WARNING_TRANSCRIPT_NO_STOP_CODON,A|intron_variant|MODIFIER|DLGAP2|ENSG00000198010|transcript|ENST00000637795.2|protein_coding|3/14|n.106+8848G>A||||||	DLG associated protein 2
464932	20_43862347_G_T	0.978260869565217	0.222222222222222	1	T|intron_variant|MODIFIER|DLGAP2|ENSG00000198010|transcript|ENST00000421627.7|protein_coding|3/14|c.103+11141G>T||||||WARNING_TRANSCRIPT_NO_STOP_CODON,T|intron_variant|MODIFIER|DLGAP2|ENSG00000198010|transcript|ENST00000637795.2|protein_coding|3/14|n.106+11141G>T||||||	DLG associated protein 2
464933	20_43863532_C_T	0.292682926829268	0.354838709677419	0.552631578947368	G|intron_variant|MODIFIER|DLGAP2|ENSG00000198010|transcript|ENST00000421627.7|protein_coding|3/14|c.103+11712C>G||||||WARNING_TRANSCRIPT_NO_STOP_CODON,G|intron_variant|MODIFIER|DLGAP2|ENSG00000198010|transcript|ENST00000637795.2|protein_coding|3/14|n.106+11712C>G||||||	DLG associated protein 2
464934	20_43863566_C_T	0.382352941176471	0.375	0.555555555555556	A|intron_variant|MODIFIER|DLGAP2|ENSG00000198010|transcript|ENST00000421627.7|protein_coding|3/14|c.103+12717G>A||||||WARNING_TRANSCRIPT_NO_STOP_CODON,A|intron_variant|MODIFIER|DLGAP2|ENSG00000198010|transcript|ENST00000637795.2|protein_coding|3/14|n.106+12717G>A||||||	DLG associated protein 2
464935	20_43866698_A_G	0.409090909090909	0.413793103448276	0.454545454545455	C|intron_variant|MODIFIER|DLGAP2|ENSG00000198010|transcript|ENST00000421627.7|protein_coding|3/14|c.103+14189G>C||||||WARNING_TRANSCRIPT_NO_STOP_CODON,C|intron_variant|MODIFIER|DLGAP2|ENSG00000198010|transcript|ENST00000637795.2|protein_coding|3/14|n.106+14189G>C||||||	DLG associated protein 2
464936	20_43869615_T_A	0.428571428571429	0.461538461538462	0.515151515151515	C|intron_variant|MODIFIER|DLGAP2|ENSG00000198010|transcript|ENST00000421627.7|protein_coding|3/14|c.103+14481G>C||||||WARNING_TRANSCRIPT_NO_STOP_CODON,C|intron_variant|MODIFIER|DLGAP2|ENSG00000198010|transcript|ENST00000637795.2|protein_coding|3/14|n.106+14481G>C||||||	DLG associated protein 2
464937	20_43880902_A_T	0.342105263157895	0.294117647058824	0.396825396825397	A|intron_variant|MODIFIER|DLGAP2|ENSG00000198010|transcript|ENST00000421627.7|protein_coding|3/14|c.103+15401G>A||||||WARNING_TRANSCRIPT_NO_STOP_CODON,A|intron_variant|MODIFIER|DLGAP2|ENSG00000198010|transcript|ENST00000637795.2|protein_coding|3/14|n.106+15401G>A||||||	DLG associated protein 2
464938	20_43880998_G_A	0.3	0.433333333333333	0.527272727272727	G|intron_variant|MODIFIER|DLGAP2|ENSG00000198010|transcript|ENST00000421627.7|protein_coding|3/14|c.103+15977C>G||||||WARNING_TRANSCRIPT_NO_STOP_CODON,G|intron_variant|MODIFIER|DLGAP2|ENSG00000198010|transcript|ENST00000637795.2|protein_coding|3/14|n.106+15977C>G||||||	DLG associated protein 2
464939	20_43886526_G_A	0.294117647058824	0.451612903225806	0.658536585365854	A|intron_variant|MODIFIER|DLGAP2|ENSG00000198010|transcript|ENST00000421627.7|protein_coding|3/14|c.103+17478G>A||||||WARNING_TRANSCRIPT_NO_STOP_CODON,A|intron_variant|MODIFIER|DLGAP2|ENSG00000198010|transcript|ENST00000637795.2|protein_coding|3/14|n.106+17478G>A||||||	DLG associated protein 2
464940	20_43886579_G_A	0.307692307692308	0.466666666666667	0.682926829268293	A|intron_variant|MODIFIER|DLGAP2|ENSG00000198010|transcript|ENST00000421627.7|protein_coding|3/14|c.103+17953G>A||||||WARNING_TRANSCRIPT_NO_STOP_CODON,A|intron_variant|MODIFIER|DLGAP2|ENSG00000198010|transcript|ENST00000637795.2|protein_coding|3/14|n.106+17953G>A||||||	DLG associated protein 2
464941	20_43886713_G_A	1	1	1	G|intron_variant|MODIFIER|DLGAP2|ENSG00000198010|transcript|ENST00000421627.7|protein_coding|3/14|c.103+20874C>G||||||WARNING_TRANSCRIPT_NO_STOP_CODON,G|intron_variant|MODIFIER|DLGAP2|ENSG00000198010|transcript|ENST00000637795.2|protein_coding|3/14|n.106+20874C>G||||||	DLG associated protein 2
464942	20_43892620_A_G	0.256410256410256	0.25	0.292682926829268	G|intron_variant|MODIFIER|DLGAP2|ENSG00000198010|transcript|ENST00000421627.7|protein_coding|3/14|c.103+22856A>G||||||WARNING_TRANSCRIPT_NO_STOP_CODON,G|intron_variant|MODIFIER|DLGAP2|ENSG00000198010|transcript|ENST00000637795.2|protein_coding|3/14|n.106+22856A>G||||||	DLG associated protein 2
464943	20_43892931_T_C	0.34375	0.204545454545455	0.302325581395349	C|intron_variant|MODIFIER|DLGAP2|ENSG00000198010|transcript|ENST00000421627.7|protein_coding|3/14|c.103+24816T>C||||||WARNING_TRANSCRIPT_NO_STOP_CODON,C|intron_variant|MODIFIER|DLGAP2|ENSG00000198010|transcript|ENST00000637795.2|protein_coding|3/14|n.106+24816T>C||||||	DLG associated protein 2
464944	20_43893551_A_G	0.7	0	0	T|intron_variant|MODIFIER|DLGAP2|ENSG00000198010|transcript|ENST00000421627.7|protein_coding|3/14|c.103+24980G>T||||||WARNING_TRANSCRIPT_NO_STOP_CODON,T|intron_variant|MODIFIER|DLGAP2|ENSG00000198010|transcript|ENST00000637795.2|protein_coding|3/14|n.106+24980G>T||||||	DLG associated protein 2
464945	20_43898857_A_C	0.4	0.384615384615385	1	G|intron_variant|MODIFIER|DLGAP2|ENSG00000198010|transcript|ENST00000421627.7|protein_coding|3/14|c.103+26385A>G||||||WARNING_TRANSCRIPT_NO_STOP_CODON,G|intron_variant|MODIFIER|DLGAP2|ENSG00000198010|transcript|ENST00000637795.2|protein_coding|3/14|n.106+26385A>G||||||	DLG associated protein 2
464946	20_43922460_C_G	0.230769230769231	0	0	A|intron_variant|MODIFIER|DLGAP2|ENSG00000198010|transcript|ENST00000421627.7|protein_coding|3/14|c.103+27876G>A||||||WARNING_TRANSCRIPT_NO_STOP_CODON,A|intron_variant|MODIFIER|DLGAP2|ENSG00000198010|transcript|ENST00000637795.2|protein_coding|3/14|n.106+27876G>A||||||	DLG associated protein 2
464947	20_43922999_C_T	0.3	0	0	A|intron_variant|MODIFIER|DLGAP2|ENSG00000198010|transcript|ENST00000421627.7|protein_coding|3/14|c.103+28052G>A||||||WARNING_TRANSCRIPT_NO_STOP_CODON,A|intron_variant|MODIFIER|DLGAP2|ENSG00000198010|transcript|ENST00000637795.2|protein_coding|3/14|n.106+28052G>A||||||	DLG associated protein 2
464948	20_43923643_C_T	0.37037037037037	0	0	C|intron_variant|MODIFIER|DLGAP2|ENSG00000198010|transcript|ENST00000421627.7|protein_coding|3/14|c.103+30023T>C||||||WARNING_TRANSCRIPT_NO_STOP_CODON,C|intron_variant|MODIFIER|DLGAP2|ENSG00000198010|transcript|ENST00000637795.2|protein_coding|3/14|n.106+30023T>C||||||	DLG associated protein 2
464949	20_43924056_G_A	0.333333333333333	0.833333333333333	0.555555555555556	G|intron_variant|MODIFIER|DLGAP2|ENSG00000198010|transcript|ENST00000421627.7|protein_coding|3/14|c.103+30534A>G||||||WARNING_TRANSCRIPT_NO_STOP_CODON,G|intron_variant|MODIFIER|DLGAP2|ENSG00000198010|transcript|ENST00000637795.2|protein_coding|3/14|n.106+30534A>G||||||	DLG associated protein 2
464950	20_43924229_T_C	0.272727272727273	1	1	G|intron_variant|MODIFIER|DLGAP2|ENSG00000198010|transcript|ENST00000421627.7|protein_coding|3/14|c.103+30601A>G||||||WARNING_TRANSCRIPT_NO_STOP_CODON,G|intron_variant|MODIFIER|DLGAP2|ENSG00000198010|transcript|ENST00000637795.2|protein_coding|3/14|n.106+30601A>G||||||	DLG associated protein 2
464951	20_43935007_A_G	1	0.615384615384615	1	G|intron_variant|MODIFIER|DLGAP2|ENSG00000198010|transcript|ENST00000421627.7|protein_coding|3/14|c.103+30756A>G||||||WARNING_TRANSCRIPT_NO_STOP_CODON,G|intron_variant|MODIFIER|DLGAP2|ENSG00000198010|transcript|ENST00000637795.2|protein_coding|3/14|n.106+30756A>G||||||	DLG associated protein 2
464952	20_43952800_G_A	1	0.641025641025641	1	A|intron_variant|MODIFIER|DLGAP2|ENSG00000198010|transcript|ENST00000421627.7|protein_coding|3/14|c.103+31391G>A||||||WARNING_TRANSCRIPT_NO_STOP_CODON,A|intron_variant|MODIFIER|DLGAP2|ENSG00000198010|transcript|ENST00000637795.2|protein_coding|3/14|n.106+31391G>A||||||	DLG associated protein 2
464953	20_43954977_A_G	1	0	0.5	G|intron_variant|MODIFIER|DLGAP2|ENSG00000198010|transcript|ENST00000421627.7|protein_coding|3/14|c.103+31418A>G||||||WARNING_TRANSCRIPT_NO_STOP_CODON,G|intron_variant|MODIFIER|DLGAP2|ENSG00000198010|transcript|ENST00000637795.2|protein_coding|3/14|n.106+31418A>G||||||	DLG associated protein 2
464954	20_43956056_A_G	0.423076923076923	0	0	T|intron_variant|MODIFIER|DLGAP2|ENSG00000198010|transcript|ENST00000421627.7|protein_coding|3/14|c.103+32163G>T||||||WARNING_TRANSCRIPT_NO_STOP_CODON,T|intron_variant|MODIFIER|DLGAP2|ENSG00000198010|transcript|ENST00000637795.2|protein_coding|3/14|n.106+32163G>T||||||	DLG associated protein 2
464955	20_43959316_C_T	0.241379310344828	0	0	C|intron_variant|MODIFIER|DLGAP2|ENSG00000198010|transcript|ENST00000421627.7|protein_coding|3/14|c.103+32509A>C||||||WARNING_TRANSCRIPT_NO_STOP_CODON,C|intron_variant|MODIFIER|DLGAP2|ENSG00000198010|transcript|ENST00000637795.2|protein_coding|3/14|n.106+32509A>C||||||	DLG associated protein 2
464956	20_43961648_G_C	0.333333333333333	0	0	G|intron_variant|MODIFIER|DLGAP2|ENSG00000198010|transcript|ENST00000421627.7|protein_coding|3/14|c.103+32907A>G||||||WARNING_TRANSCRIPT_NO_STOP_CODON,G|intron_variant|MODIFIER|DLGAP2|ENSG00000198010|transcript|ENST00000637795.2|protein_coding|3/14|n.106+32907A>G||||||	DLG associated protein 2
464957	20_43962602_T_G	1	0	0.408163265306122	G|intron_variant|MODIFIER|DLGAP2|ENSG00000198010|transcript|ENST00000421627.7|protein_coding|3/14|c.103+33222A>G||||||WARNING_TRANSCRIPT_NO_STOP_CODON,G|intron_variant|MODIFIER|DLGAP2|ENSG00000198010|transcript|ENST00000637795.2|protein_coding|3/14|n.106+33222A>G||||||	DLG associated protein 2
464958	20_43963100_T_G	1	0	0	A|intron_variant|MODIFIER|DLGAP2|ENSG00000198010|transcript|ENST00000421627.7|protein_coding|3/14|c.103+33454G>A||||||WARNING_TRANSCRIPT_NO_STOP_CODON,A|intron_variant|MODIFIER|DLGAP2|ENSG00000198010|transcript|ENST00000637795.2|protein_coding|3/14|n.106+33454G>A||||||	DLG associated protein 2
464959	20_43964580_G_A	0.423076923076923	0	0	C|intron_variant|MODIFIER|DLGAP2|ENSG00000198010|transcript|ENST00000421627.7|protein_coding|3/14|c.103+34195G>C||||||WARNING_TRANSCRIPT_NO_STOP_CODON,C|intron_variant|MODIFIER|DLGAP2|ENSG00000198010|transcript|ENST00000637795.2|protein_coding|3/14|n.106+34195G>C||||||	DLG associated protein 2
464960	20_43969520_C_G	0.625	0.666666666666667	0.433962264150943	G|intron_variant|MODIFIER|DLGAP2|ENSG00000198010|transcript|ENST00000421627.7|protein_coding|3/14|c.103+35337C>G||||||WARNING_TRANSCRIPT_NO_STOP_CODON,G|intron_variant|MODIFIER|DLGAP2|ENSG00000198010|transcript|ENST00000637795.2|protein_coding|3/14|n.106+35337C>G||||||	DLG associated protein 2
464961	20_43978120_T_C	0.41025641025641	0	0	A|intron_variant|MODIFIER|DLGAP2|ENSG00000198010|transcript|ENST00000421627.7|protein_coding|3/14|c.103+36786T>A||||||WARNING_TRANSCRIPT_NO_STOP_CODON,A|intron_variant|MODIFIER|DLGAP2|ENSG00000198010|transcript|ENST00000637795.2|protein_coding|3/14|n.106+36786T>A||||||	DLG associated protein 2
464962	20_43983501_A_G	0.318181818181818	0	0	G|intron_variant|MODIFIER|DLGAP2|ENSG00000198010|transcript|ENST00000421627.7|protein_coding|3/14|c.103+37231A>G||||||WARNING_TRANSCRIPT_NO_STOP_CODON,G|intron_variant|MODIFIER|DLGAP2|ENSG00000198010|transcript|ENST00000637795.2|protein_coding|3/14|n.106+37231A>G||||||,G|non_coding_transcript_exon_variant|MODIFIER|AF067845.2|ENSG00000275427|transcript|ENST00000617093.1|pseudogene|3/3|n.2969T>C||||||	DLG associated protein 2 ; novel transcript
464963	20_43984482_C_T	0.205128205128205	0	0	C|intron_variant|MODIFIER|AF067845.2|ENSG00000275427|transcript|ENST00000617093.1|pseudogene|1/2|n.2683+1218A>G||||||,C|intron_variant|MODIFIER|DLGAP2|ENSG00000198010|transcript|ENST00000421627.7|protein_coding|3/14|c.103+39824T>C||||||WARNING_TRANSCRIPT_NO_STOP_CODON,C|intron_variant|MODIFIER|DLGAP2|ENSG00000198010|transcript|ENST00000637795.2|protein_coding|3/14|n.106+39824T>C||||||	novel transcript ; DLG associated protein 2
464964	20_43990059_A_G	0.5	0.393939393939394	0	A|intron_variant|MODIFIER|DLGAP2|ENSG00000198010|transcript|ENST00000421627.7|protein_coding|3/14|c.103+42015G>A||||||WARNING_TRANSCRIPT_NO_STOP_CODON,A|intron_variant|MODIFIER|DLGAP2|ENSG00000198010|transcript|ENST00000637795.2|protein_coding|3/14|n.106+42015G>A||||||,A|non_coding_transcript_exon_variant|MODIFIER|AF067845.2|ENSG00000275427|transcript|ENST00000617093.1|pseudogene|1/3|n.1710C>T||||||	DLG associated protein 2 ; novel transcript
464965	20_43990346_T_C	0.307692307692308	0.219512195121951	0	G|intron_variant|MODIFIER|DLGAP2|ENSG00000198010|transcript|ENST00000421627.7|protein_coding|3/14|c.103+43121A>G||||||WARNING_TRANSCRIPT_NO_STOP_CODON,G|intron_variant|MODIFIER|DLGAP2|ENSG00000198010|transcript|ENST00000637795.2|protein_coding|3/14|n.106+43121A>G||||||,G|non_coding_transcript_exon_variant|MODIFIER|AF067845.2|ENSG00000275427|transcript|ENST00000617093.1|pseudogene|1/3|n.604T>C||||||	DLG associated protein 2 ; novel transcript
464966	20_43998464_C_T	0.55	0.583333333333333	1	C|intron_variant|MODIFIER|DLGAP2|ENSG00000198010|transcript|ENST00000421627.7|protein_coding|3/14|c.103+43585G>C||||||WARNING_TRANSCRIPT_NO_STOP_CODON,C|intron_variant|MODIFIER|DLGAP2|ENSG00000198010|transcript|ENST00000637795.2|protein_coding|3/14|n.106+43585G>C||||||,C|non_coding_transcript_exon_variant|MODIFIER|AF067845.2|ENSG00000275427|transcript|ENST00000617093.1|pseudogene|1/3|n.140C>G||||||	DLG associated protein 2 ; novel transcript
464967	20_43998497_T_C	0.5	0.571428571428571	1	T|intron_variant|MODIFIER|DLGAP2|ENSG00000198010|transcript|ENST00000421627.7|protein_coding|3/14|c.103+43986G>T||||||WARNING_TRANSCRIPT_NO_STOP_CODON,T|intron_variant|MODIFIER|DLGAP2|ENSG00000198010|transcript|ENST00000637795.2|protein_coding|3/14|n.106+43986G>T||||||	DLG associated protein 2
464968	20_44000047_G_A	0.521739130434783	0.740740740740741	1	C|intron_variant|MODIFIER|DLGAP2|ENSG00000198010|transcript|ENST00000421627.7|protein_coding|3/14|c.103+44006G>C||||||WARNING_TRANSCRIPT_NO_STOP_CODON,C|intron_variant|MODIFIER|DLGAP2|ENSG00000198010|transcript|ENST00000637795.2|protein_coding|3/14|n.106+44006G>C||||||	DLG associated protein 2
464969	20_44001097_C_T	0.692307692307692	0.828571428571429	1	T|intron_variant|MODIFIER|DLGAP2|ENSG00000198010|transcript|ENST00000421627.7|protein_coding|3/14|c.103+44718C>T||||||WARNING_TRANSCRIPT_NO_STOP_CODON,T|intron_variant|MODIFIER|DLGAP2|ENSG00000198010|transcript|ENST00000637795.2|protein_coding|3/14|n.106+44718C>T||||||	DLG associated protein 2
464970	20_44001286_C_A	0.631578947368421	0.564102564102564	1	C|intron_variant|MODIFIER|DLGAP2|ENSG00000198010|transcript|ENST00000421627.7|protein_coding|3/14|c.103+45269T>C||||||WARNING_TRANSCRIPT_NO_STOP_CODON,C|intron_variant|MODIFIER|DLGAP2|ENSG00000198010|transcript|ENST00000637795.2|protein_coding|3/14|n.106+45269T>C||||||	DLG associated protein 2
464971	20_44005656_C_T	0.806451612903226	0.67741935483871	1	G|intron_variant|MODIFIER|DLGAP2|ENSG00000198010|transcript|ENST00000421627.7|protein_coding|3/14|c.103+45432T>G||||||WARNING_TRANSCRIPT_NO_STOP_CODON,G|intron_variant|MODIFIER|DLGAP2|ENSG00000198010|transcript|ENST00000637795.2|protein_coding|3/14|n.106+45432T>G||||||	DLG associated protein 2
464972	20_44005722_C_A	0.6875	0.62962962962963	1	G|intron_variant|MODIFIER|DLGAP2|ENSG00000198010|transcript|ENST00000421627.7|protein_coding|3/14|c.103+46536C>G||||||WARNING_TRANSCRIPT_NO_STOP_CODON,G|intron_variant|MODIFIER|DLGAP2|ENSG00000198010|transcript|ENST00000637795.2|protein_coding|3/14|n.106+46536C>G||||||	DLG associated protein 2
464973	20_44009258_G_A	0.5625	0.580645161290323	1	C|intron_variant|MODIFIER|DLGAP2|ENSG00000198010|transcript|ENST00000421627.7|protein_coding|3/14|c.103+46567T>C||||||WARNING_TRANSCRIPT_NO_STOP_CODON,C|intron_variant|MODIFIER|DLGAP2|ENSG00000198010|transcript|ENST00000637795.2|protein_coding|3/14|n.106+46567T>C||||||	DLG associated protein 2
464974	20_44010006_G_A	0.689655172413793	0.702702702702703	1	A|intron_variant|MODIFIER|DLGAP2|ENSG00000198010|transcript|ENST00000421627.7|protein_coding|3/14|c.103+50884G>A||||||WARNING_TRANSCRIPT_NO_STOP_CODON,A|intron_variant|MODIFIER|DLGAP2|ENSG00000198010|transcript|ENST00000637795.2|protein_coding|3/14|n.106+50884G>A||||||	DLG associated protein 2
464975	20_44010026_G_A	0.692307692307692	0.696969696969697	1	C|intron_variant|MODIFIER|DLGAP2|ENSG00000198010|transcript|ENST00000421627.7|protein_coding|3/14|c.103+50897T>C||||||WARNING_TRANSCRIPT_NO_STOP_CODON,C|intron_variant|MODIFIER|DLGAP2|ENSG00000198010|transcript|ENST00000637795.2|protein_coding|3/14|n.106+50897T>C||||||	DLG associated protein 2
464976	20_44010436_T_C	1	0	1	T|intron_variant|MODIFIER|DLGAP2|ENSG00000198010|transcript|ENST00000421627.7|protein_coding|3/14|c.103+51621C>T||||||WARNING_TRANSCRIPT_NO_STOP_CODON,T|intron_variant|MODIFIER|DLGAP2|ENSG00000198010|transcript|ENST00000637795.2|protein_coding|3/14|n.106+51621C>T||||||	DLG associated protein 2
464977	20_44020867_G_C	0.590909090909091	0.666666666666667	1	A|intron_variant|MODIFIER|DLGAP2|ENSG00000198010|transcript|ENST00000421627.7|protein_coding|3/14|c.103+54065C>A||||||WARNING_TRANSCRIPT_NO_STOP_CODON,A|intron_variant|MODIFIER|DLGAP2|ENSG00000198010|transcript|ENST00000637795.2|protein_coding|3/14|n.106+54065C>A||||||	DLG associated protein 2
464978	20_44022640_G_C	0.833333333333333	0	0.465116279069767	A|intron_variant|MODIFIER|DLGAP2|ENSG00000198010|transcript|ENST00000421627.7|protein_coding|3/14|c.103+55254C>A||||||WARNING_TRANSCRIPT_NO_STOP_CODON,A|intron_variant|MODIFIER|DLGAP2|ENSG00000198010|transcript|ENST00000637795.2|protein_coding|3/14|n.106+55254C>A||||||	DLG associated protein 2
464979	20_44024293_A_G	0.612903225806452	0.684210526315789	0.5	A|intron_variant|MODIFIER|DLGAP2|ENSG00000198010|transcript|ENST00000421627.7|protein_coding|3/14|c.103+60357C>A||||||WARNING_TRANSCRIPT_NO_STOP_CODON,A|intron_variant|MODIFIER|DLGAP2|ENSG00000198010|transcript|ENST00000637795.2|protein_coding|3/14|n.106+60357C>A||||||	DLG associated protein 2
464980	20_44025920_G_A	0.607142857142857	0.641025641025641	0.615384615384615	G|intron_variant|MODIFIER|DLGAP2|ENSG00000198010|transcript|ENST00000421627.7|protein_coding|3/14|c.103+61686A>G||||||WARNING_TRANSCRIPT_NO_STOP_CODON,G|intron_variant|MODIFIER|DLGAP2|ENSG00000198010|transcript|ENST00000637795.2|protein_coding|3/14|n.106+61686A>G||||||	DLG associated protein 2
464981	20_44029634_A_C	0.5	0.666666666666667	1	C|intron_variant|MODIFIER|DLGAP2|ENSG00000198010|transcript|ENST00000421627.7|protein_coding|3/14|c.103+61932T>C||||||WARNING_TRANSCRIPT_NO_STOP_CODON,C|intron_variant|MODIFIER|DLGAP2|ENSG00000198010|transcript|ENST00000637795.2|protein_coding|3/14|n.106+61932T>C||||||	DLG associated protein 2
464982	20_44029946_T_G	0.538461538461538	0.576923076923077	1	T|intron_variant|MODIFIER|DLGAP2|ENSG00000198010|transcript|ENST00000421627.7|protein_coding|3/14|c.103+62277C>T||||||WARNING_TRANSCRIPT_NO_STOP_CODON,T|intron_variant|MODIFIER|DLGAP2|ENSG00000198010|transcript|ENST00000637795.2|protein_coding|3/14|n.106+62277C>T||||||	DLG associated protein 2
464983	20_44031909_C_T	1	0	1	T|intron_variant|MODIFIER|DLGAP2|ENSG00000198010|transcript|ENST00000421627.7|protein_coding|3/14|c.103+63621C>T||||||WARNING_TRANSCRIPT_NO_STOP_CODON,T|intron_variant|MODIFIER|DLGAP2|ENSG00000198010|transcript|ENST00000637795.2|protein_coding|3/14|n.106+63621C>T||||||	DLG associated protein 2
464984	20_44032864_T_C	0.62962962962963	0.592592592592593	1	G|intron_variant|MODIFIER|DLGAP2|ENSG00000198010|transcript|ENST00000421627.7|protein_coding|3/14|c.103+64135C>G||||||WARNING_TRANSCRIPT_NO_STOP_CODON,G|intron_variant|MODIFIER|DLGAP2|ENSG00000198010|transcript|ENST00000637795.2|protein_coding|3/14|n.106+64135C>G||||||	DLG associated protein 2
464985	20_44039748_G_A	0.571428571428571	0.727272727272727	1	G|intron_variant|MODIFIER|DLGAP2|ENSG00000198010|transcript|ENST00000421627.7|protein_coding|3/14|c.103+66377T>G||||||WARNING_TRANSCRIPT_NO_STOP_CODON,G|intron_variant|MODIFIER|DLGAP2|ENSG00000198010|transcript|ENST00000637795.2|protein_coding|3/14|n.106+66377T>G||||||	DLG associated protein 2
464986	20_44040629_A_T	0.558823529411765	0.592592592592593	1	A|intron_variant|MODIFIER|DLGAP2|ENSG00000198010|transcript|ENST00000421627.7|protein_coding|3/14|c.103+66776G>A||||||WARNING_TRANSCRIPT_NO_STOP_CODON,A|intron_variant|MODIFIER|DLGAP2|ENSG00000198010|transcript|ENST00000637795.2|protein_coding|3/14|n.106+66776G>A||||||	DLG associated protein 2
464987	20_44041123_C_T	0.882352941176471	0.555555555555556	1	C|intron_variant|MODIFIER|DLGAP2|ENSG00000198010|transcript|ENST00000421627.7|protein_coding|3/14|c.103+67007T>C||||||WARNING_TRANSCRIPT_NO_STOP_CODON,C|intron_variant|MODIFIER|DLGAP2|ENSG00000198010|transcript|ENST00000637795.2|protein_coding|3/14|n.106+67007T>C||||||	DLG associated protein 2
464988	20_44042793_A_G	0.76	0.529411764705882	1	C|intron_variant|MODIFIER|DLGAP2|ENSG00000198010|transcript|ENST00000421627.7|protein_coding|3/14|c.103+67220G>C||||||WARNING_TRANSCRIPT_NO_STOP_CODON,C|intron_variant|MODIFIER|DLGAP2|ENSG00000198010|transcript|ENST00000637795.2|protein_coding|3/14|n.106+67220G>C||||||	DLG associated protein 2
464989	20_44043598_G_C	0.688888888888889	0.694444444444444	1	C|intron_variant|MODIFIER|DLGAP2|ENSG00000198010|transcript|ENST00000421627.7|protein_coding|3/14|c.103+68335T>C||||||WARNING_TRANSCRIPT_NO_STOP_CODON,C|intron_variant|MODIFIER|DLGAP2|ENSG00000198010|transcript|ENST00000637795.2|protein_coding|3/14|n.106+68335T>C||||||	DLG associated protein 2
464990	20_44046971_T_C	0.48	0.736842105263158	1	G|intron_variant|MODIFIER|DLGAP2|ENSG00000198010|transcript|ENST00000421627.7|protein_coding|3/14|c.103+69760A>G||||||WARNING_TRANSCRIPT_NO_STOP_CODON,G|intron_variant|MODIFIER|DLGAP2|ENSG00000198010|transcript|ENST00000637795.2|protein_coding|3/14|n.106+69760A>G||||||	DLG associated protein 2
464991	20_44146817_T_G	1	1	1	T|intron_variant|MODIFIER|DLGAP2|ENSG00000198010|transcript|ENST00000421627.7|protein_coding|3/14|c.103+71120C>T||||||WARNING_TRANSCRIPT_NO_STOP_CODON,T|intron_variant|MODIFIER|DLGAP2|ENSG00000198010|transcript|ENST00000637795.2|protein_coding|3/14|n.106+71120C>T||||||	DLG associated protein 2
464992	20_44147203_A_G	1	1	1	G|intron_variant|MODIFIER|DLGAP2|ENSG00000198010|transcript|ENST00000421627.7|protein_coding|3/14|c.103+74505A>G||||||WARNING_TRANSCRIPT_NO_STOP_CODON,G|intron_variant|MODIFIER|DLGAP2|ENSG00000198010|transcript|ENST00000637795.2|protein_coding|3/14|n.106+74505A>G||||||	DLG associated protein 2
464993	20_44147214_T_C	1	1	1	C|intron_variant|MODIFIER|DLGAP2|ENSG00000198010|transcript|ENST00000421627.7|protein_coding|3/14|c.103+75794T>C||||||WARNING_TRANSCRIPT_NO_STOP_CODON,C|intron_variant|MODIFIER|DLGAP2|ENSG00000198010|transcript|ENST00000637795.2|protein_coding|3/14|n.106+75794T>C||||||	DLG associated protein 2
464994	20_44150006_G_A	1	0	1	A|intron_variant|MODIFIER|DLGAP2|ENSG00000198010|transcript|ENST00000421627.7|protein_coding|3/14|c.103+79871G>A||||||WARNING_TRANSCRIPT_NO_STOP_CODON,A|intron_variant|MODIFIER|DLGAP2|ENSG00000198010|transcript|ENST00000637795.2|protein_coding|3/14|n.106+79871G>A||||||	DLG associated protein 2
464995	20_44152804_A_G	1	0.344827586206897	0.574468085106383	A|intron_variant|MODIFIER|DLGAP2|ENSG00000198010|transcript|ENST00000421627.7|protein_coding|3/14|c.103+84535T>A||||||WARNING_TRANSCRIPT_NO_STOP_CODON,A|intron_variant|MODIFIER|DLGAP2|ENSG00000198010|transcript|ENST00000637795.2|protein_coding|3/14|n.106+84535T>A||||||	DLG associated protein 2
464996	20_44157436_A_G	1	1	1	T|intron_variant|MODIFIER|DLGAP2|ENSG00000198010|transcript|ENST00000421627.7|protein_coding|3/14|c.103+85439G>T||||||WARNING_TRANSCRIPT_NO_STOP_CODON,T|intron_variant|MODIFIER|DLGAP2|ENSG00000198010|transcript|ENST00000637795.2|protein_coding|3/14|n.106+85439G>T||||||	DLG associated protein 2
464997	20_44158459_T_C	0.259259259259259	0	0	A|intron_variant|MODIFIER|DLGAP2|ENSG00000198010|transcript|ENST00000421627.7|protein_coding|3/14|c.103+86330G>A||||||WARNING_TRANSCRIPT_NO_STOP_CODON,A|intron_variant|MODIFIER|DLGAP2|ENSG00000198010|transcript|ENST00000637795.2|protein_coding|3/14|n.106+86330G>A||||||	DLG associated protein 2
464998	20_44161378_A_G	1	1	1	A|intron_variant|MODIFIER|DLGAP2|ENSG00000198010|transcript|ENST00000421627.7|protein_coding|3/14|c.103+86740G>A||||||WARNING_TRANSCRIPT_NO_STOP_CODON,A|intron_variant|MODIFIER|DLGAP2|ENSG00000198010|transcript|ENST00000637795.2|protein_coding|3/14|n.106+86740G>A||||||	DLG associated protein 2
464999	20_44176998_C_T	0.633333333333333	0	0	T|intron_variant|MODIFIER|DLGAP2|ENSG00000198010|transcript|ENST00000421627.7|protein_coding|3/14|c.103+86845C>T||||||WARNING_TRANSCRIPT_NO_STOP_CODON,T|intron_variant|MODIFIER|DLGAP2|ENSG00000198010|transcript|ENST00000637795.2|protein_coding|3/14|n.106+86845C>T||||||	DLG associated protein 2
465000	20_44199324_G_A	0.387096774193548	0	0	G|intron_variant|MODIFIER|DLGAP2|ENSG00000198010|transcript|ENST00000421627.7|protein_coding|3/14|c.103+88554A>G||||||WARNING_TRANSCRIPT_NO_STOP_CODON,G|intron_variant|MODIFIER|DLGAP2|ENSG00000198010|transcript|ENST00000637795.2|protein_coding|3/14|n.106+88554A>G||||||	DLG associated protein 2
465001	20_44265822_G_A	0.64	0	0	C|intron_variant|MODIFIER|DLGAP2|ENSG00000198010|transcript|ENST00000421627.7|protein_coding|3/14|c.103+89850T>C||||||WARNING_TRANSCRIPT_NO_STOP_CODON,C|intron_variant|MODIFIER|DLGAP2|ENSG00000198010|transcript|ENST00000637795.2|protein_coding|3/14|n.106+89850T>C||||||	DLG associated protein 2
465002	20_44270700_G_A	1	0	0.978260869565217	T|intron_variant|MODIFIER|DLGAP2|ENSG00000198010|transcript|ENST00000421627.7|protein_coding|3/14|c.103+90388C>T||||||WARNING_TRANSCRIPT_NO_STOP_CODON,T|intron_variant|MODIFIER|DLGAP2|ENSG00000198010|transcript|ENST00000637795.2|protein_coding|3/14|n.106+90388C>T||||||	DLG associated protein 2
465003	20_44273953_C_A	1	0	1	G|intron_variant|MODIFIER|DLGAP2|ENSG00000198010|transcript|ENST00000421627.7|protein_coding|3/14|c.103+94525A>G||||||WARNING_TRANSCRIPT_NO_STOP_CODON,G|intron_variant|MODIFIER|DLGAP2|ENSG00000198010|transcript|ENST00000637795.2|protein_coding|3/14|n.106+94525A>G||||||	DLG associated protein 2
465004	20_44288135_G_T	0.704545454545455	0	0	C|intron_variant|MODIFIER|DLGAP2|ENSG00000198010|transcript|ENST00000421627.7|protein_coding|3/14|c.103+94708A>C||||||WARNING_TRANSCRIPT_NO_STOP_CODON,C|intron_variant|MODIFIER|DLGAP2|ENSG00000198010|transcript|ENST00000637795.2|protein_coding|3/14|n.106+94708A>C||||||	DLG associated protein 2
465005	20_44289295_G_A	0.708333333333333	0	0	C|intron_variant|MODIFIER|DLGAP2|ENSG00000198010|transcript|ENST00000421627.7|protein_coding|3/14|c.103+95125T>C||||||WARNING_TRANSCRIPT_NO_STOP_CODON,C|intron_variant|MODIFIER|DLGAP2|ENSG00000198010|transcript|ENST00000637795.2|protein_coding|3/14|n.106+95125T>C||||||	DLG associated protein 2
465006	20_44300990_C_T	1	1	1	T|intron_variant|MODIFIER|DLGAP2|ENSG00000198010|transcript|ENST00000421627.7|protein_coding|3/14|c.103+95274C>T||||||WARNING_TRANSCRIPT_NO_STOP_CODON,T|intron_variant|MODIFIER|DLGAP2|ENSG00000198010|transcript|ENST00000637795.2|protein_coding|3/14|n.106+95274C>T||||||	DLG associated protein 2
465007	20_44310786_T_G	1	0.971428571428571	1	G|intron_variant|MODIFIER|DLGAP2|ENSG00000198010|transcript|ENST00000421627.7|protein_coding|3/14|c.103+96844C>G||||||WARNING_TRANSCRIPT_NO_STOP_CODON,G|intron_variant|MODIFIER|DLGAP2|ENSG00000198010|transcript|ENST00000637795.2|protein_coding|3/14|n.106+96844C>G||||||	DLG associated protein 2
465008	20_44319373_G_C	0.516129032258065	0	0	G|intron_variant|MODIFIER|DLGAP2|ENSG00000198010|transcript|ENST00000421627.7|protein_coding|3/14|c.103+96985A>G||||||WARNING_TRANSCRIPT_NO_STOP_CODON,G|intron_variant|MODIFIER|DLGAP2|ENSG00000198010|transcript|ENST00000637795.2|protein_coding|3/14|n.106+96985A>G||||||	DLG associated protein 2
465009	20_44334051_G_C	1	0	1	C|intron_variant|MODIFIER|DLGAP2|ENSG00000198010|transcript|ENST00000421627.7|protein_coding|3/14|c.103+97136T>C||||||WARNING_TRANSCRIPT_NO_STOP_CODON,C|intron_variant|MODIFIER|DLGAP2|ENSG00000198010|transcript|ENST00000637795.2|protein_coding|3/14|n.106+97136T>C||||||	DLG associated protein 2
465010	20_44334142_G_A	1	0	1	A|intron_variant|MODIFIER|DLGAP2|ENSG00000198010|transcript|ENST00000421627.7|protein_coding|3/14|c.103+97674G>A||||||WARNING_TRANSCRIPT_NO_STOP_CODON,A|intron_variant|MODIFIER|DLGAP2|ENSG00000198010|transcript|ENST00000637795.2|protein_coding|3/14|n.106+97674G>A||||||	DLG associated protein 2
465011	20_44335052_A_G	1	0	1	T|intron_variant|MODIFIER|DLGAP2|ENSG00000198010|transcript|ENST00000421627.7|protein_coding|3/14|c.103+97684C>T||||||WARNING_TRANSCRIPT_NO_STOP_CODON,T|intron_variant|MODIFIER|DLGAP2|ENSG00000198010|transcript|ENST00000637795.2|protein_coding|3/14|n.106+97684C>T||||||	DLG associated protein 2
465012	20_44335973_G_A	1	0	1	A|intron_variant|MODIFIER|DLGAP2|ENSG00000198010|transcript|ENST00000421627.7|protein_coding|3/14|c.103+99387G>A||||||WARNING_TRANSCRIPT_NO_STOP_CODON,A|intron_variant|MODIFIER|DLGAP2|ENSG00000198010|transcript|ENST00000637795.2|protein_coding|3/14|n.106+99387G>A||||||	DLG associated protein 2
465013	20_44337201_T_G	1	0	1	C|intron_variant|MODIFIER|DLGAP2|ENSG00000198010|transcript|ENST00000421627.7|protein_coding|3/14|c.103+99817A>C||||||WARNING_TRANSCRIPT_NO_STOP_CODON,C|intron_variant|MODIFIER|DLGAP2|ENSG00000198010|transcript|ENST00000637795.2|protein_coding|3/14|n.106+99817A>C||||||	DLG associated protein 2
465014	20_44337385_T_C	1	0	1	A|intron_variant|MODIFIER|DLGAP2|ENSG00000198010|transcript|ENST00000421627.7|protein_coding|3/14|c.103+100977C>A||||||WARNING_TRANSCRIPT_NO_STOP_CODON,A|intron_variant|MODIFIER|DLGAP2|ENSG00000198010|transcript|ENST00000637795.2|protein_coding|3/14|n.106+100977C>A||||||	DLG associated protein 2
465015	20_44339186_G_A	1	0	1	C|intron_variant|MODIFIER|DLGAP2|ENSG00000198010|transcript|ENST00000421627.7|protein_coding|3/14|c.103+109084T>C||||||WARNING_TRANSCRIPT_NO_STOP_CODON,C|intron_variant|MODIFIER|DLGAP2|ENSG00000198010|transcript|ENST00000637795.2|protein_coding|3/14|n.106+109084T>C||||||	DLG associated protein 2
465016	20_44341158_A_G	1	0	1	G|intron_variant|MODIFIER|DLGAP2|ENSG00000198010|transcript|ENST00000421627.7|protein_coding|3/14|c.103+109627C>G||||||WARNING_TRANSCRIPT_NO_STOP_CODON,G|intron_variant|MODIFIER|DLGAP2|ENSG00000198010|transcript|ENST00000637795.2|protein_coding|3/14|n.106+109627C>G||||||	DLG associated protein 2
465017	20_44342001_G_C	1	0	1	T|intron_variant|MODIFIER|DLGAP2|ENSG00000198010|transcript|ENST00000421627.7|protein_coding|3/14|c.103+112246A>T||||||WARNING_TRANSCRIPT_NO_STOP_CODON,T|intron_variant|MODIFIER|DLGAP2|ENSG00000198010|transcript|ENST00000637795.2|protein_coding|3/14|n.106+112246A>T||||||	DLG associated protein 2
465018	20_44342214_C_T	1	0	1	A|intron_variant|MODIFIER|DLGAP2|ENSG00000198010|transcript|ENST00000421627.7|protein_coding|3/14|c.103+112910G>A||||||WARNING_TRANSCRIPT_NO_STOP_CODON,A|intron_variant|MODIFIER|DLGAP2|ENSG00000198010|transcript|ENST00000637795.2|protein_coding|3/14|n.106+112910G>A||||||	DLG associated protein 2
465019	20_44342460_T_C	1	0	1	G|intron_variant|MODIFIER|DLGAP2|ENSG00000198010|transcript|ENST00000421627.7|protein_coding|3/14|c.103+113783A>G||||||WARNING_TRANSCRIPT_NO_STOP_CODON,G|intron_variant|MODIFIER|DLGAP2|ENSG00000198010|transcript|ENST00000637795.2|protein_coding|3/14|n.106+113783A>G||||||	DLG associated protein 2
465020	20_44345295_T_C	1	0	0.975	G|intron_variant|MODIFIER|DLGAP2|ENSG00000198010|transcript|ENST00000421627.7|protein_coding|3/14|c.103+113897A>G||||||WARNING_TRANSCRIPT_NO_STOP_CODON,G|intron_variant|MODIFIER|DLGAP2|ENSG00000198010|transcript|ENST00000637795.2|protein_coding|3/14|n.106+113897A>G||||||	DLG associated protein 2
465021	20_44346522_C_G	1	0	1	G|intron_variant|MODIFIER|DLGAP2|ENSG00000198010|transcript|ENST00000421627.7|protein_coding|3/14|c.104-117900A>G||||||WARNING_TRANSCRIPT_NO_STOP_CODON,G|intron_variant|MODIFIER|DLGAP2|ENSG00000198010|transcript|ENST00000637795.2|protein_coding|3/14|n.107-117900A>G||||||	DLG associated protein 2
465022	20_44346530_A_G	1	0	1	G|intron_variant|MODIFIER|DLGAP2|ENSG00000198010|transcript|ENST00000421627.7|protein_coding|3/14|c.104-117857C>G||||||WARNING_TRANSCRIPT_NO_STOP_CODON,G|intron_variant|MODIFIER|DLGAP2|ENSG00000198010|transcript|ENST00000637795.2|protein_coding|3/14|n.107-117857C>G||||||	DLG associated protein 2
465023	20_44346627_G_C	1	0	1	C|intron_variant|MODIFIER|DLGAP2|ENSG00000198010|transcript|ENST00000421627.7|protein_coding|3/14|c.104-117235T>C||||||WARNING_TRANSCRIPT_NO_STOP_CODON,C|intron_variant|MODIFIER|DLGAP2|ENSG00000198010|transcript|ENST00000637795.2|protein_coding|3/14|n.107-117235T>C||||||	DLG associated protein 2
465024	20_44346634_A_G	1	0	1	C|intron_variant|MODIFIER|DLGAP2|ENSG00000198010|transcript|ENST00000421627.7|protein_coding|3/14|c.104-117088T>C||||||WARNING_TRANSCRIPT_NO_STOP_CODON,C|intron_variant|MODIFIER|DLGAP2|ENSG00000198010|transcript|ENST00000637795.2|protein_coding|3/14|n.107-117088T>C||||||	DLG associated protein 2
465025	20_44347762_C_G	1	0	0.977272727272727	G|intron_variant|MODIFIER|DLGAP2|ENSG00000198010|transcript|ENST00000421627.7|protein_coding|3/14|c.104-112137T>G||||||WARNING_TRANSCRIPT_NO_STOP_CODON,G|intron_variant|MODIFIER|DLGAP2|ENSG00000198010|transcript|ENST00000637795.2|protein_coding|3/14|n.107-112137T>G||||||	DLG associated protein 2
465026	20_44350804_G_A	1	0	1	C|intron_variant|MODIFIER|DLGAP2|ENSG00000198010|transcript|ENST00000421627.7|protein_coding|3/14|c.104-109104T>C||||||WARNING_TRANSCRIPT_NO_STOP_CODON,C|intron_variant|MODIFIER|DLGAP2|ENSG00000198010|transcript|ENST00000637795.2|protein_coding|3/14|n.107-109104T>C||||||	DLG associated protein 2
465027	20_44350913_G_A	1	0	1	T|intron_variant|MODIFIER|DLGAP2|ENSG00000198010|transcript|ENST00000421627.7|protein_coding|3/14|c.104-108663A>T||||||WARNING_TRANSCRIPT_NO_STOP_CODON,T|intron_variant|MODIFIER|DLGAP2|ENSG00000198010|transcript|ENST00000637795.2|protein_coding|3/14|n.107-108663A>T||||||	DLG associated protein 2
465028	20_44351680_T_C	1	0	1	T|intron_variant|MODIFIER|DLGAP2|ENSG00000198010|transcript|ENST00000421627.7|protein_coding|3/14|c.104-93199C>T||||||WARNING_TRANSCRIPT_NO_STOP_CODON,T|intron_variant|MODIFIER|DLGAP2|ENSG00000198010|transcript|ENST00000637795.2|protein_coding|3/14|n.107-93199C>T||||||	DLG associated protein 2
465029	20_44353707_C_T	1	0	1	C|intron_variant|MODIFIER|DLGAP2|ENSG00000198010|transcript|ENST00000421627.7|protein_coding|3/14|c.104-91845G>C||||||WARNING_TRANSCRIPT_NO_STOP_CODON,C|intron_variant|MODIFIER|DLGAP2|ENSG00000198010|transcript|ENST00000637795.2|protein_coding|3/14|n.107-91845G>C||||||	DLG associated protein 2
465030	20_44354495_A_G	1	0	1	C|intron_variant|MODIFIER|DLGAP2|ENSG00000198010|transcript|ENST00000421627.7|protein_coding|3/14|c.104-91811G>C||||||WARNING_TRANSCRIPT_NO_STOP_CODON,C|intron_variant|MODIFIER|DLGAP2|ENSG00000198010|transcript|ENST00000637795.2|protein_coding|3/14|n.107-91811G>C||||||	DLG associated protein 2
465031	20_44354573_T_C	1	0	1	C|intron_variant|MODIFIER|DLGAP2|ENSG00000198010|transcript|ENST00000421627.7|protein_coding|3/14|c.104-91189T>C||||||WARNING_TRANSCRIPT_NO_STOP_CODON,C|intron_variant|MODIFIER|DLGAP2|ENSG00000198010|transcript|ENST00000637795.2|protein_coding|3/14|n.107-91189T>C||||||	DLG associated protein 2
465032	20_44354698_G_T	1	0	0.978723404255319	C|intron_variant|MODIFIER|DLGAP2|ENSG00000198010|transcript|ENST00000421627.7|protein_coding|3/14|c.104-90983G>C||||||WARNING_TRANSCRIPT_NO_STOP_CODON,C|intron_variant|MODIFIER|DLGAP2|ENSG00000198010|transcript|ENST00000637795.2|protein_coding|3/14|n.107-90983G>C||||||	DLG associated protein 2
465033	20_44354947_C_T	1	0	0.975609756097561	A|intron_variant|MODIFIER|DLGAP2|ENSG00000198010|transcript|ENST00000421627.7|protein_coding|3/14|c.104-89842G>A||||||WARNING_TRANSCRIPT_NO_STOP_CODON,A|intron_variant|MODIFIER|DLGAP2|ENSG00000198010|transcript|ENST00000637795.2|protein_coding|3/14|n.107-89842G>A||||||	DLG associated protein 2
465034	20_44356715_A_G	1	0	1	C|intron_variant|MODIFIER|DLGAP2|ENSG00000198010|transcript|ENST00000421627.7|protein_coding|3/14|c.104-88899A>C||||||WARNING_TRANSCRIPT_NO_STOP_CODON,C|intron_variant|MODIFIER|DLGAP2|ENSG00000198010|transcript|ENST00000637795.2|protein_coding|3/14|n.107-88899A>C||||||	DLG associated protein 2
465035	20_44358895_T_C	1	0	0.980392156862745	A|intron_variant|MODIFIER|DLGAP2|ENSG00000198010|transcript|ENST00000421627.7|protein_coding|3/14|c.104-87620G>A||||||WARNING_TRANSCRIPT_NO_STOP_CODON,A|intron_variant|MODIFIER|DLGAP2|ENSG00000198010|transcript|ENST00000637795.2|protein_coding|3/14|n.107-87620G>A||||||	DLG associated protein 2
465036	20_44359113_T_A	1	0	0.975609756097561	C|intron_variant|MODIFIER|DLGAP2|ENSG00000198010|transcript|ENST00000421627.7|protein_coding|3/14|c.104-87585G>C||||||WARNING_TRANSCRIPT_NO_STOP_CODON,C|intron_variant|MODIFIER|DLGAP2|ENSG00000198010|transcript|ENST00000637795.2|protein_coding|3/14|n.107-87585G>C||||||	DLG associated protein 2
465037	20_44360062_C_T	1	0	1	G|intron_variant|MODIFIER|DLGAP2|ENSG00000198010|transcript|ENST00000421627.7|protein_coding|3/14|c.104-86064A>G||||||WARNING_TRANSCRIPT_NO_STOP_CODON,G|intron_variant|MODIFIER|DLGAP2|ENSG00000198010|transcript|ENST00000637795.2|protein_coding|3/14|n.107-86064A>G||||||	DLG associated protein 2
465038	20_44360635_A_G	0.967741935483871	0	1	A|intron_variant|MODIFIER|DLGAP2|ENSG00000198010|transcript|ENST00000421627.7|protein_coding|3/14|c.104-83845T>A||||||WARNING_TRANSCRIPT_NO_STOP_CODON,A|intron_variant|MODIFIER|DLGAP2|ENSG00000198010|transcript|ENST00000637795.2|protein_coding|3/14|n.107-83845T>A||||||	DLG associated protein 2
465039	20_44361329_T_A	1	0	0.976190476190476	A|intron_variant|MODIFIER|DLGAP2|ENSG00000198010|transcript|ENST00000421627.7|protein_coding|3/14|c.104-83430T>A||||||WARNING_TRANSCRIPT_NO_STOP_CODON,A|intron_variant|MODIFIER|DLGAP2|ENSG00000198010|transcript|ENST00000637795.2|protein_coding|3/14|n.107-83430T>A||||||	DLG associated protein 2
465040	20_44362065_T_C	1	0	0.976744186046512	A|intron_variant|MODIFIER|DLGAP2|ENSG00000198010|transcript|ENST00000421627.7|protein_coding|3/14|c.104-83006G>A||||||WARNING_TRANSCRIPT_NO_STOP_CODON,A|intron_variant|MODIFIER|DLGAP2|ENSG00000198010|transcript|ENST00000637795.2|protein_coding|3/14|n.107-83006G>A||||||	DLG associated protein 2
465041	20_44385286_C_T	1	0.4	1	G|intron_variant|MODIFIER|DLGAP2|ENSG00000198010|transcript|ENST00000421627.7|protein_coding|3/14|c.104-82997A>G||||||WARNING_TRANSCRIPT_NO_STOP_CODON,G|intron_variant|MODIFIER|DLGAP2|ENSG00000198010|transcript|ENST00000637795.2|protein_coding|3/14|n.107-82997A>G||||||	DLG associated protein 2
465042	20_44386468_C_G	1	0.285714285714286	1	G|intron_variant|MODIFIER|DLGAP2|ENSG00000198010|transcript|ENST00000421627.7|protein_coding|3/14|c.104-82760A>G||||||WARNING_TRANSCRIPT_NO_STOP_CODON,G|intron_variant|MODIFIER|DLGAP2|ENSG00000198010|transcript|ENST00000637795.2|protein_coding|3/14|n.107-82760A>G||||||	DLG associated protein 2
465043	20_44386641_A_G	1	1	1	C|intron_variant|MODIFIER|DLGAP2|ENSG00000198010|transcript|ENST00000421627.7|protein_coding|3/14|c.104-81758T>C||||||WARNING_TRANSCRIPT_NO_STOP_CODON,C|intron_variant|MODIFIER|DLGAP2|ENSG00000198010|transcript|ENST00000637795.2|protein_coding|3/14|n.107-81758T>C||||||	DLG associated protein 2
465044	20_44389620_G_A	0.53125	0	0	A|intron_variant|MODIFIER|DLGAP2|ENSG00000198010|transcript|ENST00000421627.7|protein_coding|3/14|c.104-79896G>A||||||WARNING_TRANSCRIPT_NO_STOP_CODON,A|intron_variant|MODIFIER|DLGAP2|ENSG00000198010|transcript|ENST00000637795.2|protein_coding|3/14|n.107-79896G>A||||||	DLG associated protein 2
465045	20_44391463_A_G	0.464285714285714	0	1	G|intron_variant|MODIFIER|DLGAP2|ENSG00000198010|transcript|ENST00000421627.7|protein_coding|3/14|c.104-77133C>G||||||WARNING_TRANSCRIPT_NO_STOP_CODON,G|intron_variant|MODIFIER|DLGAP2|ENSG00000198010|transcript|ENST00000637795.2|protein_coding|3/14|n.107-77133C>G||||||	DLG associated protein 2
465046	20_44392816_T_C	1	1	1	A|intron_variant|MODIFIER|DLGAP2|ENSG00000198010|transcript|ENST00000421627.7|protein_coding|3/14|c.104-75812G>A||||||WARNING_TRANSCRIPT_NO_STOP_CODON,A|intron_variant|MODIFIER|DLGAP2|ENSG00000198010|transcript|ENST00000637795.2|protein_coding|3/14|n.107-75812G>A||||||	DLG associated protein 2
465047	20_44395409_G_T	1	0.357142857142857	1	G|intron_variant|MODIFIER|DLGAP2|ENSG00000198010|transcript|ENST00000421627.7|protein_coding|3/14|c.104-75333A>G||||||WARNING_TRANSCRIPT_NO_STOP_CODON,G|intron_variant|MODIFIER|DLGAP2|ENSG00000198010|transcript|ENST00000637795.2|protein_coding|3/14|n.107-75333A>G||||||	DLG associated protein 2
465048	20_44398870_A_G	1	0	1	G|intron_variant|MODIFIER|DLGAP2|ENSG00000198010|transcript|ENST00000421627.7|protein_coding|3/14|c.104-75044C>G||||||WARNING_TRANSCRIPT_NO_STOP_CODON,G|intron_variant|MODIFIER|DLGAP2|ENSG00000198010|transcript|ENST00000637795.2|protein_coding|3/14|n.107-75044C>G||||||	DLG associated protein 2
465049	20_44405170_T_C	0.444444444444444	0	0	A|intron_variant|MODIFIER|DLGAP2|ENSG00000198010|transcript|ENST00000421627.7|protein_coding|3/14|c.104-73922G>A||||||WARNING_TRANSCRIPT_NO_STOP_CODON,A|intron_variant|MODIFIER|DLGAP2|ENSG00000198010|transcript|ENST00000637795.2|protein_coding|3/14|n.107-73922G>A||||||	DLG associated protein 2
465050	20_44409568_T_C	0.833333333333333	0.743589743589744	0	T|intron_variant|MODIFIER|DLGAP2|ENSG00000198010|transcript|ENST00000421627.7|protein_coding|3/14|c.104-71617C>T||||||WARNING_TRANSCRIPT_NO_STOP_CODON,T|intron_variant|MODIFIER|DLGAP2|ENSG00000198010|transcript|ENST00000637795.2|protein_coding|3/14|n.107-71617C>T||||||	DLG associated protein 2
465051	20_44412275_A_C	0.555555555555556	0.689655172413793	0	T|intron_variant|MODIFIER|DLGAP2|ENSG00000198010|transcript|ENST00000421627.7|protein_coding|3/14|c.104-68364C>T||||||WARNING_TRANSCRIPT_NO_STOP_CODON,T|intron_variant|MODIFIER|DLGAP2|ENSG00000198010|transcript|ENST00000637795.2|protein_coding|3/14|n.107-68364C>T||||||	DLG associated protein 2
465052	20_44415722_C_T	0.815789473684211	0.393939393939394	0.302325581395349	C|intron_variant|MODIFIER|DLGAP2|ENSG00000198010|transcript|ENST00000421627.7|protein_coding|3/14|c.104-58514T>C||||||WARNING_TRANSCRIPT_NO_STOP_CODON,C|intron_variant|MODIFIER|DLGAP2|ENSG00000198010|transcript|ENST00000637795.2|protein_coding|3/14|n.107-58514T>C||||||	DLG associated protein 2
465053	20_44417405_T_G	0.735294117647059	0.757575757575758	0.477272727272727	T|intron_variant|MODIFIER|DLGAP2|ENSG00000198010|transcript|ENST00000421627.7|protein_coding|3/14|c.104-58434C>T||||||WARNING_TRANSCRIPT_NO_STOP_CODON,T|intron_variant|MODIFIER|DLGAP2|ENSG00000198010|transcript|ENST00000637795.2|protein_coding|3/14|n.107-58434C>T||||||	DLG associated protein 2
465054	20_44423930_T_C	0.769230769230769	0.65	0.537037037037037	C|intron_variant|MODIFIER|DLGAP2|ENSG00000198010|transcript|ENST00000421627.7|protein_coding|3/14|c.104-58133T>C||||||WARNING_TRANSCRIPT_NO_STOP_CODON,C|intron_variant|MODIFIER|DLGAP2|ENSG00000198010|transcript|ENST00000637795.2|protein_coding|3/14|n.107-58133T>C||||||	DLG associated protein 2
465055	20_44427509_G_T	0.711111111111111	0.666666666666667	0.375	C|intron_variant|MODIFIER|DLGAP2|ENSG00000198010|transcript|ENST00000421627.7|protein_coding|3/14|c.104-56797T>C||||||WARNING_TRANSCRIPT_NO_STOP_CODON,C|intron_variant|MODIFIER|DLGAP2|ENSG00000198010|transcript|ENST00000637795.2|protein_coding|3/14|n.107-56797T>C||||||	DLG associated protein 2
465056	20_44439599_G_A	0.384615384615385	0	1	G|intron_variant|MODIFIER|DLGAP2|ENSG00000198010|transcript|ENST00000421627.7|protein_coding|3/14|c.104-52451A>G||||||WARNING_TRANSCRIPT_NO_STOP_CODON,G|intron_variant|MODIFIER|DLGAP2|ENSG00000198010|transcript|ENST00000637795.2|protein_coding|3/14|n.107-52451A>G||||||	DLG associated protein 2
465057	20_44446437_T_C	1	1	1	G|intron_variant|MODIFIER|DLGAP2|ENSG00000198010|transcript|ENST00000421627.7|protein_coding|3/14|c.104-50043A>G||||||WARNING_TRANSCRIPT_NO_STOP_CODON,G|intron_variant|MODIFIER|DLGAP2|ENSG00000198010|transcript|ENST00000637795.2|protein_coding|3/14|n.107-50043A>G||||||	DLG associated protein 2
465058	20_44446797_T_C	0.28125	0.21875	1	C|intron_variant|MODIFIER|DLGAP2|ENSG00000198010|transcript|ENST00000421627.7|protein_coding|3/14|c.104-49531G>C||||||WARNING_TRANSCRIPT_NO_STOP_CODON,C|intron_variant|MODIFIER|DLGAP2|ENSG00000198010|transcript|ENST00000637795.2|protein_coding|3/14|n.107-49531G>C||||||	DLG associated protein 2
465059	20_44458008_G_A	0.206896551724138	0.4	1	C|intron_variant|MODIFIER|DLGAP2|ENSG00000198010|transcript|ENST00000421627.7|protein_coding|3/14|c.104-49044T>C||||||WARNING_TRANSCRIPT_NO_STOP_CODON,C|intron_variant|MODIFIER|DLGAP2|ENSG00000198010|transcript|ENST00000637795.2|protein_coding|3/14|n.107-49044T>C||||||	DLG associated protein 2
465060	20_44491297_C_T	0.551724137931034	0	0	G|intron_variant|MODIFIER|DLGAP2|ENSG00000198010|transcript|ENST00000421627.7|protein_coding|3/14|c.104-49002A>G||||||WARNING_TRANSCRIPT_NO_STOP_CODON,G|intron_variant|MODIFIER|DLGAP2|ENSG00000198010|transcript|ENST00000637795.2|protein_coding|3/14|n.107-49002A>G||||||	DLG associated protein 2
465061	20_44504148_G_A	0.625	1	1	C|intron_variant|MODIFIER|DLGAP2|ENSG00000198010|transcript|ENST00000421627.7|protein_coding|3/14|c.104-48548T>C||||||WARNING_TRANSCRIPT_NO_STOP_CODON,C|intron_variant|MODIFIER|DLGAP2|ENSG00000198010|transcript|ENST00000637795.2|protein_coding|3/14|n.107-48548T>C||||||	DLG associated protein 2
465062	20_44555338_C_A	0.666666666666667	0.75	0.444444444444444	G|intron_variant|MODIFIER|DLGAP2|ENSG00000198010|transcript|ENST00000421627.7|protein_coding|3/14|c.104-47918A>G||||||WARNING_TRANSCRIPT_NO_STOP_CODON,G|intron_variant|MODIFIER|DLGAP2|ENSG00000198010|transcript|ENST00000637795.2|protein_coding|3/14|n.107-47918A>G||||||	DLG associated protein 2
465063	20_44579911_G_C	0.6	0	0	A|intron_variant|MODIFIER|DLGAP2|ENSG00000198010|transcript|ENST00000421627.7|protein_coding|3/14|c.104-46986C>A||||||WARNING_TRANSCRIPT_NO_STOP_CODON,A|intron_variant|MODIFIER|DLGAP2|ENSG00000198010|transcript|ENST00000637795.2|protein_coding|3/14|n.107-46986C>A||||||	DLG associated protein 2
465064	20_44583768_A_G	0.75	0	0	T|intron_variant|MODIFIER|DLGAP2|ENSG00000198010|transcript|ENST00000421627.7|protein_coding|3/14|c.104-46721A>T||||||WARNING_TRANSCRIPT_NO_STOP_CODON,T|intron_variant|MODIFIER|DLGAP2|ENSG00000198010|transcript|ENST00000637795.2|protein_coding|3/14|n.107-46721A>T||||||	DLG associated protein 2
465065	20_44584152_A_G	0.416666666666667	0	0	T|intron_variant|MODIFIER|DLGAP2|ENSG00000198010|transcript|ENST00000421627.7|protein_coding|3/14|c.104-46531C>T||||||WARNING_TRANSCRIPT_NO_STOP_CODON,T|intron_variant|MODIFIER|DLGAP2|ENSG00000198010|transcript|ENST00000637795.2|protein_coding|3/14|n.107-46531C>T||||||	DLG associated protein 2
465066	20_44587118_A_G	1	1	1	C|intron_variant|MODIFIER|DLGAP2|ENSG00000198010|transcript|ENST00000421627.7|protein_coding|3/14|c.104-46203T>C||||||WARNING_TRANSCRIPT_NO_STOP_CODON,C|intron_variant|MODIFIER|DLGAP2|ENSG00000198010|transcript|ENST00000637795.2|protein_coding|3/14|n.107-46203T>C||||||	DLG associated protein 2
465067	20_44597548_T_C	0.323529411764706	0	0	C|intron_variant|MODIFIER|DLGAP2|ENSG00000198010|transcript|ENST00000421627.7|protein_coding|3/14|c.104-45962G>C||||||WARNING_TRANSCRIPT_NO_STOP_CODON,C|intron_variant|MODIFIER|DLGAP2|ENSG00000198010|transcript|ENST00000637795.2|protein_coding|3/14|n.107-45962G>C||||||	DLG associated protein 2
465068	20_44634186_G_C	0.594594594594595	0.6	0	G|intron_variant|MODIFIER|DLGAP2|ENSG00000198010|transcript|ENST00000421627.7|protein_coding|3/14|c.104-45086A>G||||||WARNING_TRANSCRIPT_NO_STOP_CODON,G|intron_variant|MODIFIER|DLGAP2|ENSG00000198010|transcript|ENST00000637795.2|protein_coding|3/14|n.107-45086A>G||||||	DLG associated protein 2
465069	20_44634395_G_A	1	1	1	T|intron_variant|MODIFIER|DLGAP2|ENSG00000198010|transcript|ENST00000421627.7|protein_coding|3/14|c.104-44408C>T||||||WARNING_TRANSCRIPT_NO_STOP_CODON,T|intron_variant|MODIFIER|DLGAP2|ENSG00000198010|transcript|ENST00000637795.2|protein_coding|3/14|n.107-44408C>T||||||	DLG associated protein 2
465070	20_44636050_C_G	0.772727272727273	0.551724137931034	0.581818181818182	C|intron_variant|MODIFIER|DLGAP2|ENSG00000198010|transcript|ENST00000421627.7|protein_coding|3/14|c.104-43483T>C||||||WARNING_TRANSCRIPT_NO_STOP_CODON,C|intron_variant|MODIFIER|DLGAP2|ENSG00000198010|transcript|ENST00000637795.2|protein_coding|3/14|n.107-43483T>C||||||	DLG associated protein 2
465071	20_44636286_C_T	1	1	1	A|intron_variant|MODIFIER|DLGAP2|ENSG00000198010|transcript|ENST00000421627.7|protein_coding|3/14|c.104-43078T>A||||||WARNING_TRANSCRIPT_NO_STOP_CODON,A|intron_variant|MODIFIER|DLGAP2|ENSG00000198010|transcript|ENST00000637795.2|protein_coding|3/14|n.107-43078T>A||||||	DLG associated protein 2
465072	20_44638213_A_G	0.304347826086957	0.310344827586207	0	G|intron_variant|MODIFIER|DLGAP2|ENSG00000198010|transcript|ENST00000421627.7|protein_coding|3/14|c.104-42873A>G||||||WARNING_TRANSCRIPT_NO_STOP_CODON,G|intron_variant|MODIFIER|DLGAP2|ENSG00000198010|transcript|ENST00000637795.2|protein_coding|3/14|n.107-42873A>G||||||	DLG associated protein 2
465073	20_44642942_C_T	0.666666666666667	0	0	A|intron_variant|MODIFIER|DLGAP2|ENSG00000198010|transcript|ENST00000421627.7|protein_coding|3/14|c.104-42805T>A||||||WARNING_TRANSCRIPT_NO_STOP_CODON,A|intron_variant|MODIFIER|DLGAP2|ENSG00000198010|transcript|ENST00000637795.2|protein_coding|3/14|n.107-42805T>A||||||	DLG associated protein 2
465074	20_44643996_C_T	0.285714285714286	0	0	C|intron_variant|MODIFIER|DLGAP2|ENSG00000198010|transcript|ENST00000421627.7|protein_coding|3/14|c.104-42731G>C||||||WARNING_TRANSCRIPT_NO_STOP_CODON,C|intron_variant|MODIFIER|DLGAP2|ENSG00000198010|transcript|ENST00000637795.2|protein_coding|3/14|n.107-42731G>C||||||	DLG associated protein 2
465075	20_44644879_G_C	0.826086956521739	0	0	T|intron_variant|MODIFIER|DLGAP2|ENSG00000198010|transcript|ENST00000421627.7|protein_coding|3/14|c.104-41880C>T||||||WARNING_TRANSCRIPT_NO_STOP_CODON,T|intron_variant|MODIFIER|DLGAP2|ENSG00000198010|transcript|ENST00000637795.2|protein_coding|3/14|n.107-41880C>T||||||	DLG associated protein 2
465076	20_44644994_T_C	0.32258064516129	1	1	T|intron_variant|MODIFIER|DLGAP2|ENSG00000198010|transcript|ENST00000421627.7|protein_coding|3/14|c.104-41246G>T||||||WARNING_TRANSCRIPT_NO_STOP_CODON,T|intron_variant|MODIFIER|DLGAP2|ENSG00000198010|transcript|ENST00000637795.2|protein_coding|3/14|n.107-41246G>T||||||	DLG associated protein 2
465077	20_44650053_T_C	0.529411764705882	0	0.461538461538462	C|intron_variant|MODIFIER|DLGAP2|ENSG00000198010|transcript|ENST00000421627.7|protein_coding|3/14|c.104-41241T>C||||||WARNING_TRANSCRIPT_NO_STOP_CODON,C|intron_variant|MODIFIER|DLGAP2|ENSG00000198010|transcript|ENST00000637795.2|protein_coding|3/14|n.107-41241T>C||||||	DLG associated protein 2
465078	20_44650146_G_A	0.323529411764706	0	0	A|intron_variant|MODIFIER|DLGAP2|ENSG00000198010|transcript|ENST00000421627.7|protein_coding|3/14|c.104-41084G>A||||||WARNING_TRANSCRIPT_NO_STOP_CODON,A|intron_variant|MODIFIER|DLGAP2|ENSG00000198010|transcript|ENST00000637795.2|protein_coding|3/14|n.107-41084G>A||||||	DLG associated protein 2
465079	20_44650863_C_A	1	1	1	T|intron_variant|MODIFIER|DLGAP2|ENSG00000198010|transcript|ENST00000421627.7|protein_coding|3/14|c.104-41030C>T||||||WARNING_TRANSCRIPT_NO_STOP_CODON,T|intron_variant|MODIFIER|DLGAP2|ENSG00000198010|transcript|ENST00000637795.2|protein_coding|3/14|n.107-41030C>T||||||	DLG associated protein 2
465080	20_44655050_A_T	0.342857142857143	1	0.552631578947368	G|intron_variant|MODIFIER|DLGAP2|ENSG00000198010|transcript|ENST00000421627.7|protein_coding|3/14|c.104-36127C>G||||||WARNING_TRANSCRIPT_NO_STOP_CODON,G|intron_variant|MODIFIER|DLGAP2|ENSG00000198010|transcript|ENST00000637795.2|protein_coding|3/14|n.107-36127C>G||||||	DLG associated protein 2
465081	20_44656383_G_T	1	1	1	A|intron_variant|MODIFIER|DLGAP2|ENSG00000198010|transcript|ENST00000421627.7|protein_coding|3/14|c.104-34304G>A||||||WARNING_TRANSCRIPT_NO_STOP_CODON,A|intron_variant|MODIFIER|DLGAP2|ENSG00000198010|transcript|ENST00000637795.2|protein_coding|3/14|n.107-34304G>A||||||	DLG associated protein 2
465082	20_44656576_T_C	1	1	1	G|intron_variant|MODIFIER|DLGAP2|ENSG00000198010|transcript|ENST00000421627.7|protein_coding|3/14|c.104-24322T>G||||||WARNING_TRANSCRIPT_NO_STOP_CODON,G|intron_variant|MODIFIER|DLGAP2|ENSG00000198010|transcript|ENST00000637795.2|protein_coding|3/14|n.107-24322T>G||||||	DLG associated protein 2
465083	20_44657774_T_C	0.777777777777778	0	0	G|intron_variant|MODIFIER|DLGAP2|ENSG00000198010|transcript|ENST00000421627.7|protein_coding|3/14|c.104-23145A>G||||||WARNING_TRANSCRIPT_NO_STOP_CODON,G|intron_variant|MODIFIER|DLGAP2|ENSG00000198010|transcript|ENST00000637795.2|protein_coding|3/14|n.107-23145A>G||||||	DLG associated protein 2
465084	20_44658464_G_C	1	1	1	G|intron_variant|MODIFIER|DLGAP2|ENSG00000198010|transcript|ENST00000421627.7|protein_coding|3/14|c.104-23033A>G||||||WARNING_TRANSCRIPT_NO_STOP_CODON,G|intron_variant|MODIFIER|DLGAP2|ENSG00000198010|transcript|ENST00000637795.2|protein_coding|3/14|n.107-23033A>G||||||	DLG associated protein 2
465085	20_44659964_T_C	1	1	1	G|intron_variant|MODIFIER|DLGAP2|ENSG00000198010|transcript|ENST00000421627.7|protein_coding|3/14|c.104-17641A>G||||||WARNING_TRANSCRIPT_NO_STOP_CODON,G|intron_variant|MODIFIER|DLGAP2|ENSG00000198010|transcript|ENST00000637795.2|protein_coding|3/14|n.107-17641A>G||||||	DLG associated protein 2
465086	20_44661200_A_T	1	1	1	G|intron_variant|MODIFIER|DLGAP2|ENSG00000198010|transcript|ENST00000421627.7|protein_coding|3/14|c.104-17480T>G||||||WARNING_TRANSCRIPT_NO_STOP_CODON,G|intron_variant|MODIFIER|DLGAP2|ENSG00000198010|transcript|ENST00000637795.2|protein_coding|3/14|n.107-17480T>G||||||	DLG associated protein 2
465087	20_44662081_G_A	1	0	1	G|intron_variant|MODIFIER|DLGAP2|ENSG00000198010|transcript|ENST00000421627.7|protein_coding|3/14|c.104-11706A>G||||||WARNING_TRANSCRIPT_NO_STOP_CODON,G|intron_variant|MODIFIER|DLGAP2|ENSG00000198010|transcript|ENST00000637795.2|protein_coding|3/14|n.107-11706A>G||||||	DLG associated protein 2
465088	20_44662093_T_G	1	0	1	A|intron_variant|MODIFIER|DLGAP2|ENSG00000198010|transcript|ENST00000421627.7|protein_coding|3/14|c.104-8454G>A||||||WARNING_TRANSCRIPT_NO_STOP_CODON,A|intron_variant|MODIFIER|DLGAP2|ENSG00000198010|transcript|ENST00000637795.2|protein_coding|3/14|n.107-8454G>A||||||	DLG associated protein 2
465089	20_44663160_C_A	1	1	1	G|intron_variant|MODIFIER|DLGAP2|ENSG00000198010|transcript|ENST00000421627.7|protein_coding|3/14|c.104-5240A>G||||||WARNING_TRANSCRIPT_NO_STOP_CODON,G|intron_variant|MODIFIER|DLGAP2|ENSG00000198010|transcript|ENST00000637795.2|protein_coding|3/14|n.107-5240A>G||||||	DLG associated protein 2
465090	20_44666432_T_C	0.647058823529412	0	0	A|intron_variant|MODIFIER|DLGAP2|ENSG00000198010|transcript|ENST00000421627.7|protein_coding|3/14|c.104-4421G>A||||||WARNING_TRANSCRIPT_NO_STOP_CODON,A|intron_variant|MODIFIER|DLGAP2|ENSG00000198010|transcript|ENST00000637795.2|protein_coding|3/14|n.107-4421G>A||||||	DLG associated protein 2
465091	20_44678730_C_T	1	0.318181818181818	1	C|intron_variant|MODIFIER|DLGAP2|ENSG00000198010|transcript|ENST00000421627.7|protein_coding|3/14|c.104-2055T>C||||||WARNING_TRANSCRIPT_NO_STOP_CODON,C|intron_variant|MODIFIER|DLGAP2|ENSG00000198010|transcript|ENST00000637795.2|protein_coding|3/14|n.107-2055T>C||||||	DLG associated protein 2
465092	20_44678778_A_G	1	1	1	A|intron_variant|MODIFIER|DLGAP2|ENSG00000198010|transcript|ENST00000421627.7|protein_coding|3/14|c.104-1609C>A||||||WARNING_TRANSCRIPT_NO_STOP_CODON,A|intron_variant|MODIFIER|DLGAP2|ENSG00000198010|transcript|ENST00000637795.2|protein_coding|3/14|n.107-1609C>A||||||	DLG associated protein 2
465093	20_44678901_A_C	1	0.375	1	A|intron_variant|MODIFIER|DLGAP2|ENSG00000198010|transcript|ENST00000421627.7|protein_coding|4/14|c.169+902G>A||||||WARNING_TRANSCRIPT_NO_STOP_CODON,A|intron_variant|MODIFIER|DLGAP2|ENSG00000198010|transcript|ENST00000637795.2|protein_coding|4/14|n.172+902G>A||||||,A|intron_variant|MODIFIER|DLGAP2|ENSG00000198010|transcript|ENST00000612087.1|protein_coding|1/10|n.-69+902G>A||||||	DLG associated protein 2
465094	20_44680637_C_T	1	0.393939393939394	1	C|intron_variant|MODIFIER|DLGAP2|ENSG00000198010|transcript|ENST00000421627.7|protein_coding|4/14|c.169+1784G>C||||||WARNING_TRANSCRIPT_NO_STOP_CODON,C|intron_variant|MODIFIER|DLGAP2|ENSG00000198010|transcript|ENST00000637795.2|protein_coding|4/14|n.172+1784G>C||||||,C|intron_variant|MODIFIER|DLGAP2|ENSG00000198010|transcript|ENST00000612087.1|protein_coding|1/10|n.-69+1784G>C||||||	DLG associated protein 2
465095	20_44681610_C_T	1	0.387096774193548	1	A|intron_variant|MODIFIER|DLGAP2|ENSG00000198010|transcript|ENST00000421627.7|protein_coding|4/14|c.169+2930G>A||||||WARNING_TRANSCRIPT_NO_STOP_CODON,A|intron_variant|MODIFIER|DLGAP2|ENSG00000198010|transcript|ENST00000637795.2|protein_coding|4/14|n.172+2930G>A||||||,A|intron_variant|MODIFIER|DLGAP2|ENSG00000198010|transcript|ENST00000612087.1|protein_coding|1/10|n.-69+2930G>A||||||	DLG associated protein 2
465096	20_44682994_G_A	1	0.222222222222222	0.96	C|intron_variant|MODIFIER|DLGAP2|ENSG00000198010|transcript|ENST00000421627.7|protein_coding|4/14|c.169+3842A>C||||||WARNING_TRANSCRIPT_NO_STOP_CODON,C|intron_variant|MODIFIER|DLGAP2|ENSG00000198010|transcript|ENST00000637795.2|protein_coding|4/14|n.172+3842A>C||||||,C|intron_variant|MODIFIER|DLGAP2|ENSG00000198010|transcript|ENST00000612087.1|protein_coding|1/10|n.-69+3842A>C||||||	DLG associated protein 2
465097	20_44683514_T_C	1	1	1	G|intron_variant|MODIFIER|DLGAP2|ENSG00000198010|transcript|ENST00000421627.7|protein_coding|4/14|c.169+7430A>G||||||WARNING_TRANSCRIPT_NO_STOP_CODON,G|intron_variant|MODIFIER|DLGAP2|ENSG00000198010|transcript|ENST00000637795.2|protein_coding|4/14|n.172+7430A>G||||||,G|intron_variant|MODIFIER|DLGAP2|ENSG00000198010|transcript|ENST00000612087.1|protein_coding|1/10|n.-69+7430A>G||||||	DLG associated protein 2
465098	20_44683756_T_C	1	0.365853658536585	1	A|intron_variant|MODIFIER|DLGAP2|ENSG00000198010|transcript|ENST00000421627.7|protein_coding|4/14|c.169+8287G>A||||||WARNING_TRANSCRIPT_NO_STOP_CODON,A|intron_variant|MODIFIER|DLGAP2|ENSG00000198010|transcript|ENST00000637795.2|protein_coding|4/14|n.172+8287G>A||||||,A|intron_variant|MODIFIER|DLGAP2|ENSG00000198010|transcript|ENST00000612087.1|protein_coding|1/10|n.-69+8287G>A||||||	DLG associated protein 2
465099	20_44684547_G_A	0.967741935483871	0	1	T|intron_variant|MODIFIER|DLGAP2|ENSG00000198010|transcript|ENST00000421627.7|protein_coding|4/14|c.169+10561G>T||||||WARNING_TRANSCRIPT_NO_STOP_CODON,T|intron_variant|MODIFIER|DLGAP2|ENSG00000198010|transcript|ENST00000637795.2|protein_coding|4/14|n.172+10561G>T||||||,T|intron_variant|MODIFIER|DLGAP2|ENSG00000198010|transcript|ENST00000612087.1|protein_coding|1/10|n.-69+10561G>T||||||	DLG associated protein 2
465100	20_44687676_A_G	1	0.32258064516129	0.981818181818182	A|intron_variant|MODIFIER|DLGAP2|ENSG00000198010|transcript|ENST00000421627.7|protein_coding|4/14|c.169+11317G>A||||||WARNING_TRANSCRIPT_NO_STOP_CODON,A|intron_variant|MODIFIER|DLGAP2|ENSG00000198010|transcript|ENST00000637795.2|protein_coding|4/14|n.172+11317G>A||||||,A|intron_variant|MODIFIER|DLGAP2|ENSG00000198010|transcript|ENST00000612087.1|protein_coding|1/10|n.-69+11317G>A||||||	DLG associated protein 2
465101	20_44691643_A_G	1	0	1	C|intron_variant|MODIFIER|DLGAP2|ENSG00000198010|transcript|ENST00000421627.7|protein_coding|4/14|c.169+12312T>C||||||WARNING_TRANSCRIPT_NO_STOP_CODON,C|intron_variant|MODIFIER|DLGAP2|ENSG00000198010|transcript|ENST00000637795.2|protein_coding|4/14|n.172+12312T>C||||||,C|intron_variant|MODIFIER|DLGAP2|ENSG00000198010|transcript|ENST00000612087.1|protein_coding|1/10|n.-69+12312T>C||||||	DLG associated protein 2
465102	20_44691695_C_G	1	1	1	C|intron_variant|MODIFIER|DLGAP2|ENSG00000198010|transcript|ENST00000421627.7|protein_coding|4/14|c.169+12847G>C||||||WARNING_TRANSCRIPT_NO_STOP_CODON,C|intron_variant|MODIFIER|DLGAP2|ENSG00000198010|transcript|ENST00000637795.2|protein_coding|4/14|n.172+12847G>C||||||,C|intron_variant|MODIFIER|DLGAP2|ENSG00000198010|transcript|ENST00000612087.1|protein_coding|1/10|n.-69+12847G>C||||||	DLG associated protein 2
465103	20_44694369_T_C	1	1	1	G|intron_variant|MODIFIER|DLGAP2|ENSG00000198010|transcript|ENST00000421627.7|protein_coding|4/14|c.169+13609A>G||||||WARNING_TRANSCRIPT_NO_STOP_CODON,G|intron_variant|MODIFIER|DLGAP2|ENSG00000198010|transcript|ENST00000637795.2|protein_coding|4/14|n.172+13609A>G||||||,G|intron_variant|MODIFIER|DLGAP2|ENSG00000198010|transcript|ENST00000612087.1|protein_coding|1/10|n.-69+13609A>G||||||	DLG associated protein 2
465104	20_44700366_T_C	1	0.461538461538462	1	T|intron_variant|MODIFIER|DLGAP2|ENSG00000198010|transcript|ENST00000421627.7|protein_coding|4/14|c.169+13682A>T||||||WARNING_TRANSCRIPT_NO_STOP_CODON,T|intron_variant|MODIFIER|DLGAP2|ENSG00000198010|transcript|ENST00000637795.2|protein_coding|4/14|n.172+13682A>T||||||,T|intron_variant|MODIFIER|DLGAP2|ENSG00000198010|transcript|ENST00000612087.1|protein_coding|1/10|n.-69+13682A>T||||||	DLG associated protein 2
465105	20_44700728_A_G	1	1	1	A|intron_variant|MODIFIER|DLGAP2|ENSG00000198010|transcript|ENST00000421627.7|protein_coding|4/14|c.169+16227G>A||||||WARNING_TRANSCRIPT_NO_STOP_CODON,A|intron_variant|MODIFIER|DLGAP2|ENSG00000198010|transcript|ENST00000637795.2|protein_coding|4/14|n.172+16227G>A||||||,A|intron_variant|MODIFIER|DLGAP2|ENSG00000198010|transcript|ENST00000612087.1|protein_coding|1/10|n.-69+16227G>A||||||	DLG associated protein 2
465106	20_44701197_T_C	1	0	1	G|intron_variant|MODIFIER|DLGAP2|ENSG00000198010|transcript|ENST00000421627.7|protein_coding|4/14|c.169+16447A>G||||||WARNING_TRANSCRIPT_NO_STOP_CODON,G|intron_variant|MODIFIER|DLGAP2|ENSG00000198010|transcript|ENST00000637795.2|protein_coding|4/14|n.172+16447A>G||||||,G|intron_variant|MODIFIER|DLGAP2|ENSG00000198010|transcript|ENST00000612087.1|protein_coding|1/10|n.-69+16447A>G||||||	DLG associated protein 2
465107	20_44703345_G_A	1	1	1	G|intron_variant|MODIFIER|DLGAP2|ENSG00000198010|transcript|ENST00000421627.7|protein_coding|4/14|c.169+18156A>G||||||WARNING_TRANSCRIPT_NO_STOP_CODON,G|intron_variant|MODIFIER|DLGAP2|ENSG00000198010|transcript|ENST00000637795.2|protein_coding|4/14|n.172+18156A>G||||||,G|intron_variant|MODIFIER|DLGAP2|ENSG00000198010|transcript|ENST00000612087.1|protein_coding|1/10|n.-69+18156A>G||||||	DLG associated protein 2
465108	20_44704038_G_A	0.379310344827586	0	0	T|intron_variant|MODIFIER|DLGAP2|ENSG00000198010|transcript|ENST00000421627.7|protein_coding|4/14|c.169+18591C>T||||||WARNING_TRANSCRIPT_NO_STOP_CODON,T|intron_variant|MODIFIER|DLGAP2|ENSG00000198010|transcript|ENST00000637795.2|protein_coding|4/14|n.172+18591C>T||||||,T|intron_variant|MODIFIER|DLGAP2|ENSG00000198010|transcript|ENST00000612087.1|protein_coding|1/10|n.-69+18591C>T||||||	DLG associated protein 2
465109	20_44706072_T_G	1	1	1	G|intron_variant|MODIFIER|DLGAP2|ENSG00000198010|transcript|ENST00000421627.7|protein_coding|4/14|c.169+18740A>G||||||WARNING_TRANSCRIPT_NO_STOP_CODON,G|intron_variant|MODIFIER|DLGAP2|ENSG00000198010|transcript|ENST00000637795.2|protein_coding|4/14|n.172+18740A>G||||||,G|intron_variant|MODIFIER|DLGAP2|ENSG00000198010|transcript|ENST00000612087.1|protein_coding|1/10|n.-69+18740A>G||||||	DLG associated protein 2
465110	20_44706387_T_C	1	1	0.543478260869565	T|intron_variant|MODIFIER|DLGAP2|ENSG00000198010|transcript|ENST00000421627.7|protein_coding|4/14|c.169+18846C>T||||||WARNING_TRANSCRIPT_NO_STOP_CODON,T|intron_variant|MODIFIER|DLGAP2|ENSG00000198010|transcript|ENST00000637795.2|protein_coding|4/14|n.172+18846C>T||||||,T|intron_variant|MODIFIER|DLGAP2|ENSG00000198010|transcript|ENST00000612087.1|protein_coding|1/10|n.-69+18846C>T||||||	DLG associated protein 2
465111	20_44706933_C_T	1	1	0.468085106382979	A|intron_variant|MODIFIER|DLGAP2|ENSG00000198010|transcript|ENST00000421627.7|protein_coding|4/14|c.169+20693C>A||||||WARNING_TRANSCRIPT_NO_STOP_CODON,A|intron_variant|MODIFIER|DLGAP2|ENSG00000198010|transcript|ENST00000637795.2|protein_coding|4/14|n.172+20693C>A||||||,A|intron_variant|MODIFIER|DLGAP2|ENSG00000198010|transcript|ENST00000612087.1|protein_coding|1/10|n.-69+20693C>A||||||	DLG associated protein 2
465112	20_44707133_T_C	1	1	1	A|intron_variant|MODIFIER|DLGAP2|ENSG00000198010|transcript|ENST00000421627.7|protein_coding|4/14|c.169+20822G>A||||||WARNING_TRANSCRIPT_NO_STOP_CODON,A|intron_variant|MODIFIER|DLGAP2|ENSG00000198010|transcript|ENST00000637795.2|protein_coding|4/14|n.172+20822G>A||||||,A|intron_variant|MODIFIER|DLGAP2|ENSG00000198010|transcript|ENST00000612087.1|protein_coding|1/10|n.-69+20822G>A||||||	DLG associated protein 2
465113	20_44707579_A_G	1	1	1	T|intron_variant|MODIFIER|DLGAP2|ENSG00000198010|transcript|ENST00000421627.7|protein_coding|4/14|c.169+21324C>T||||||WARNING_TRANSCRIPT_NO_STOP_CODON,T|intron_variant|MODIFIER|DLGAP2|ENSG00000198010|transcript|ENST00000637795.2|protein_coding|4/14|n.172+21324C>T||||||,T|intron_variant|MODIFIER|DLGAP2|ENSG00000198010|transcript|ENST00000612087.1|protein_coding|1/10|n.-69+21324C>T||||||	DLG associated protein 2
465114	20_44718650_C_T	0.611111111111111	0.333333333333333	0.53125	G|intron_variant|MODIFIER|DLGAP2|ENSG00000198010|transcript|ENST00000421627.7|protein_coding|4/14|c.169+21507A>G||||||WARNING_TRANSCRIPT_NO_STOP_CODON,G|intron_variant|MODIFIER|DLGAP2|ENSG00000198010|transcript|ENST00000637795.2|protein_coding|4/14|n.172+21507A>G||||||,G|intron_variant|MODIFIER|DLGAP2|ENSG00000198010|transcript|ENST00000612087.1|protein_coding|1/10|n.-69+21507A>G||||||	DLG associated protein 2
465115	20_44718925_G_A	1	0	1	C|intron_variant|MODIFIER|DLGAP2|ENSG00000198010|transcript|ENST00000421627.7|protein_coding|4/14|c.169+21792T>C||||||WARNING_TRANSCRIPT_NO_STOP_CODON,C|intron_variant|MODIFIER|DLGAP2|ENSG00000198010|transcript|ENST00000637795.2|protein_coding|4/14|n.172+21792T>C||||||,C|intron_variant|MODIFIER|DLGAP2|ENSG00000198010|transcript|ENST00000612087.1|protein_coding|1/10|n.-69+21792T>C||||||	DLG associated protein 2
465116	20_44733869_A_G	1	0	1	T|intron_variant|MODIFIER|DLGAP2|ENSG00000198010|transcript|ENST00000421627.7|protein_coding|4/14|c.169+22553C>T||||||WARNING_TRANSCRIPT_NO_STOP_CODON,T|intron_variant|MODIFIER|DLGAP2|ENSG00000198010|transcript|ENST00000637795.2|protein_coding|4/14|n.172+22553C>T||||||,T|intron_variant|MODIFIER|DLGAP2|ENSG00000198010|transcript|ENST00000612087.1|protein_coding|1/10|n.-69+22553C>T||||||	DLG associated protein 2
465117	20_44734529_A_C	1	0	1	T|intron_variant|MODIFIER|DLGAP2|ENSG00000198010|transcript|ENST00000421627.7|protein_coding|4/14|c.169+23106A>T||||||WARNING_TRANSCRIPT_NO_STOP_CODON,T|intron_variant|MODIFIER|DLGAP2|ENSG00000198010|transcript|ENST00000637795.2|protein_coding|4/14|n.172+23106A>T||||||,T|intron_variant|MODIFIER|DLGAP2|ENSG00000198010|transcript|ENST00000612087.1|protein_coding|1/10|n.-69+23106A>T||||||	DLG associated protein 2
465118	20_44736231_T_A	1	0	1	G|intron_variant|MODIFIER|DLGAP2|ENSG00000198010|transcript|ENST00000421627.7|protein_coding|4/14|c.169+23416T>G||||||WARNING_TRANSCRIPT_NO_STOP_CODON,G|intron_variant|MODIFIER|DLGAP2|ENSG00000198010|transcript|ENST00000637795.2|protein_coding|4/14|n.172+23416T>G||||||,G|intron_variant|MODIFIER|DLGAP2|ENSG00000198010|transcript|ENST00000612087.1|protein_coding|1/10|n.-69+23416T>G||||||	DLG associated protein 2
465119	20_44736863_C_T	0.684210526315789	0	0	T|intron_variant|MODIFIER|DLGAP2|ENSG00000198010|transcript|ENST00000421627.7|protein_coding|4/14|c.170-21435C>T||||||WARNING_TRANSCRIPT_NO_STOP_CODON,T|intron_variant|MODIFIER|DLGAP2|ENSG00000198010|transcript|ENST00000637795.2|protein_coding|4/14|n.173-21435C>T||||||,T|intron_variant|MODIFIER|DLGAP2|ENSG00000198010|transcript|ENST00000612087.1|protein_coding|1/10|n.-68-21435C>T||||||	DLG associated protein 2
465120	20_44737046_C_T	0.272727272727273	0.296296296296296	1	C|intron_variant|MODIFIER|DLGAP2|ENSG00000198010|transcript|ENST00000421627.7|protein_coding|4/14|c.170-20599G>C||||||WARNING_TRANSCRIPT_NO_STOP_CODON,C|intron_variant|MODIFIER|DLGAP2|ENSG00000198010|transcript|ENST00000637795.2|protein_coding|4/14|n.173-20599G>C||||||,C|intron_variant|MODIFIER|DLGAP2|ENSG00000198010|transcript|ENST00000612087.1|protein_coding|1/10|n.-68-20599G>C||||||	DLG associated protein 2
465121	20_44737570_C_A	1	1	1	T|intron_variant|MODIFIER|DLGAP2|ENSG00000198010|transcript|ENST00000421627.7|protein_coding|4/14|c.170-19902C>T||||||WARNING_TRANSCRIPT_NO_STOP_CODON,T|intron_variant|MODIFIER|DLGAP2|ENSG00000198010|transcript|ENST00000637795.2|protein_coding|4/14|n.173-19902C>T||||||,T|intron_variant|MODIFIER|DLGAP2|ENSG00000198010|transcript|ENST00000612087.1|protein_coding|1/10|n.-68-19902C>T||||||	DLG associated protein 2
465122	20_44737905_A_G	1	1	1	C|intron_variant|MODIFIER|DLGAP2|ENSG00000198010|transcript|ENST00000421627.7|protein_coding|4/14|c.170-19231T>C||||||WARNING_TRANSCRIPT_NO_STOP_CODON,C|intron_variant|MODIFIER|DLGAP2|ENSG00000198010|transcript|ENST00000637795.2|protein_coding|4/14|n.173-19231T>C||||||,C|intron_variant|MODIFIER|DLGAP2|ENSG00000198010|transcript|ENST00000612087.1|protein_coding|1/10|n.-68-19231T>C||||||	DLG associated protein 2
465123	20_44738089_T_G	0.521739130434783	0.774193548387097	0	C|intron_variant|MODIFIER|DLGAP2|ENSG00000198010|transcript|ENST00000421627.7|protein_coding|4/14|c.170-15084G>C||||||WARNING_TRANSCRIPT_NO_STOP_CODON,C|intron_variant|MODIFIER|DLGAP2|ENSG00000198010|transcript|ENST00000637795.2|protein_coding|4/14|n.173-15084G>C||||||,C|intron_variant|MODIFIER|DLGAP2|ENSG00000198010|transcript|ENST00000612087.1|protein_coding|1/10|n.-68-15084G>C||||||	DLG associated protein 2
465124	20_44739294_C_T	0.575757575757576	0	0	G|intron_variant|MODIFIER|DLGAP2|ENSG00000198010|transcript|ENST00000421627.7|protein_coding|4/14|c.170-14035A>G||||||WARNING_TRANSCRIPT_NO_STOP_CODON,G|intron_variant|MODIFIER|DLGAP2|ENSG00000198010|transcript|ENST00000637795.2|protein_coding|4/14|n.173-14035A>G||||||,G|intron_variant|MODIFIER|DLGAP2|ENSG00000198010|transcript|ENST00000612087.1|protein_coding|1/10|n.-68-14035A>G||||||	DLG associated protein 2
465125	20_44741465_T_C	0.703703703703704	0	0	G|intron_variant|MODIFIER|DLGAP2|ENSG00000198010|transcript|ENST00000421627.7|protein_coding|4/14|c.170-12774T>G||||||WARNING_TRANSCRIPT_NO_STOP_CODON,G|intron_variant|MODIFIER|DLGAP2|ENSG00000198010|transcript|ENST00000637795.2|protein_coding|4/14|n.173-12774T>G||||||,G|intron_variant|MODIFIER|DLGAP2|ENSG00000198010|transcript|ENST00000612087.1|protein_coding|1/10|n.-68-12774T>G||||||	DLG associated protein 2
465126	20_44741856_A_G	0.818181818181818	0	0	T|intron_variant|MODIFIER|DLGAP2|ENSG00000198010|transcript|ENST00000421627.7|protein_coding|4/14|c.170-12325C>T||||||WARNING_TRANSCRIPT_NO_STOP_CODON,T|intron_variant|MODIFIER|DLGAP2|ENSG00000198010|transcript|ENST00000637795.2|protein_coding|4/14|n.173-12325C>T||||||,T|intron_variant|MODIFIER|DLGAP2|ENSG00000198010|transcript|ENST00000612087.1|protein_coding|1/10|n.-68-12325C>T||||||	DLG associated protein 2
465127	20_44742679_C_T	0.5	0	0	A|intron_variant|MODIFIER|DLGAP2|ENSG00000198010|transcript|ENST00000421627.7|protein_coding|4/14|c.170-11602C>A||||||WARNING_TRANSCRIPT_NO_STOP_CODON,A|intron_variant|MODIFIER|DLGAP2|ENSG00000198010|transcript|ENST00000637795.2|protein_coding|4/14|n.173-11602C>A||||||,A|intron_variant|MODIFIER|DLGAP2|ENSG00000198010|transcript|ENST00000612087.1|protein_coding|1/10|n.-68-11602C>A||||||	DLG associated protein 2
465128	20_44742910_G_A	0.478260869565217	0	0	G|intron_variant|MODIFIER|DLGAP2|ENSG00000198010|transcript|ENST00000421627.7|protein_coding|4/14|c.170-7657A>G||||||WARNING_TRANSCRIPT_NO_STOP_CODON,G|intron_variant|MODIFIER|DLGAP2|ENSG00000198010|transcript|ENST00000637795.2|protein_coding|4/14|n.173-7657A>G||||||,G|intron_variant|MODIFIER|DLGAP2|ENSG00000198010|transcript|ENST00000612087.1|protein_coding|1/10|n.-68-7657A>G||||||	DLG associated protein 2
465129	20_44743750_T_C	0.580645161290323	0	0	G|intron_variant|MODIFIER|DLGAP2|ENSG00000198010|transcript|ENST00000421627.7|protein_coding|4/14|c.170-6727A>G||||||WARNING_TRANSCRIPT_NO_STOP_CODON,G|intron_variant|MODIFIER|DLGAP2|ENSG00000198010|transcript|ENST00000637795.2|protein_coding|4/14|n.173-6727A>G||||||,G|intron_variant|MODIFIER|DLGAP2|ENSG00000198010|transcript|ENST00000612087.1|protein_coding|1/10|n.-68-6727A>G||||||	DLG associated protein 2
465130	20_44749042_T_C	0.666666666666667	0	0	A|intron_variant|MODIFIER|DLGAP2|ENSG00000198010|transcript|ENST00000421627.7|protein_coding|4/14|c.170-6327G>A||||||WARNING_TRANSCRIPT_NO_STOP_CODON,A|intron_variant|MODIFIER|DLGAP2|ENSG00000198010|transcript|ENST00000637795.2|protein_coding|4/14|n.173-6327G>A||||||,A|intron_variant|MODIFIER|DLGAP2|ENSG00000198010|transcript|ENST00000612087.1|protein_coding|1/10|n.-68-6327G>A||||||	DLG associated protein 2
465131	20_44749229_C_G	0.76	0.576923076923077	0	C|intron_variant|MODIFIER|DLGAP2|ENSG00000198010|transcript|ENST00000421627.7|protein_coding|4/14|c.170-3953A>C||||||WARNING_TRANSCRIPT_NO_STOP_CODON,C|intron_variant|MODIFIER|DLGAP2|ENSG00000198010|transcript|ENST00000637795.2|protein_coding|4/14|n.173-3953A>C||||||,C|intron_variant|MODIFIER|DLGAP2|ENSG00000198010|transcript|ENST00000612087.1|protein_coding|1/10|n.-68-3953A>C||||||	DLG associated protein 2
465132	20_44749629_C_T	0.641025641025641	0.736842105263158	0	T|intron_variant|MODIFIER|DLGAP2|ENSG00000198010|transcript|ENST00000421627.7|protein_coding|4/14|c.170-2674C>T||||||WARNING_TRANSCRIPT_NO_STOP_CODON,T|intron_variant|MODIFIER|DLGAP2|ENSG00000198010|transcript|ENST00000637795.2|protein_coding|4/14|n.173-2674C>T||||||,T|intron_variant|MODIFIER|DLGAP2|ENSG00000198010|transcript|ENST00000612087.1|protein_coding|1/10|n.-68-2674C>T||||||	DLG associated protein 2
465133	20_44750129_A_G	0.6	0.63265306122449	0	T|intron_variant|MODIFIER|DLGAP2|ENSG00000198010|transcript|ENST00000421627.7|protein_coding|4/14|c.170-1646G>T||||||WARNING_TRANSCRIPT_NO_STOP_CODON,T|intron_variant|MODIFIER|DLGAP2|ENSG00000198010|transcript|ENST00000637795.2|protein_coding|4/14|n.173-1646G>T||||||,T|intron_variant|MODIFIER|DLGAP2|ENSG00000198010|transcript|ENST00000612087.1|protein_coding|1/10|n.-68-1646G>T||||||	DLG associated protein 2
465134	20_44773165_G_A	0.484848484848485	0	0	C|intron_variant|MODIFIER|DLGAP2|ENSG00000198010|transcript|ENST00000520901.5|protein_coding|1/9|c.1038+5001T>C||||||WARNING_TRANSCRIPT_NO_START_CODON,C|intron_variant|MODIFIER|DLGAP2|ENSG00000198010|transcript|ENST00000421627.7|protein_coding|5/14|c.1227+5001T>C||||||WARNING_TRANSCRIPT_NO_STOP_CODON,C|intron_variant|MODIFIER|DLGAP2|ENSG00000198010|transcript|ENST00000637795.2|protein_coding|5/14|n.1230+5001T>C||||||,C|intron_variant|MODIFIER|DLGAP2|ENSG00000198010|transcript|ENST00000612087.1|protein_coding|2/10|n.990+5001T>C||||||	DLG associated protein 2
465135	20_44773736_G_T	0.351351351351351	0	0	T|intron_variant|MODIFIER|DLGAP2|ENSG00000198010|transcript|ENST00000520901.5|protein_coding|1/9|c.1038+5197A>T||||||WARNING_TRANSCRIPT_NO_START_CODON,T|intron_variant|MODIFIER|DLGAP2|ENSG00000198010|transcript|ENST00000421627.7|protein_coding|5/14|c.1227+5197A>T||||||WARNING_TRANSCRIPT_NO_STOP_CODON,T|intron_variant|MODIFIER|DLGAP2|ENSG00000198010|transcript|ENST00000637795.2|protein_coding|5/14|n.1230+5197A>T||||||,T|intron_variant|MODIFIER|DLGAP2|ENSG00000198010|transcript|ENST00000612087.1|protein_coding|2/10|n.990+5197A>T||||||	DLG associated protein 2
465136	20_44774055_A_G	0.842105263157895	0.675	0.531914893617021	C|intron_variant|MODIFIER|DLGAP2|ENSG00000198010|transcript|ENST00000520901.5|protein_coding|1/9|c.1038+5463T>C||||||WARNING_TRANSCRIPT_NO_START_CODON,C|intron_variant|MODIFIER|DLGAP2|ENSG00000198010|transcript|ENST00000421627.7|protein_coding|5/14|c.1227+5463T>C||||||WARNING_TRANSCRIPT_NO_STOP_CODON,C|intron_variant|MODIFIER|DLGAP2|ENSG00000198010|transcript|ENST00000637795.2|protein_coding|5/14|n.1230+5463T>C||||||,C|intron_variant|MODIFIER|DLGAP2|ENSG00000198010|transcript|ENST00000612087.1|protein_coding|2/10|n.990+5463T>C||||||	DLG associated protein 2
465137	20_44791226_C_T	0.657894736842105	0	0	G|intron_variant|MODIFIER|DLGAP2|ENSG00000198010|transcript|ENST00000520901.5|protein_coding|1/9|c.1038+5692A>G||||||WARNING_TRANSCRIPT_NO_START_CODON,G|intron_variant|MODIFIER|DLGAP2|ENSG00000198010|transcript|ENST00000421627.7|protein_coding|5/14|c.1227+5692A>G||||||WARNING_TRANSCRIPT_NO_STOP_CODON,G|intron_variant|MODIFIER|DLGAP2|ENSG00000198010|transcript|ENST00000637795.2|protein_coding|5/14|n.1230+5692A>G||||||,G|intron_variant|MODIFIER|DLGAP2|ENSG00000198010|transcript|ENST00000612087.1|protein_coding|2/10|n.990+5692A>G||||||	DLG associated protein 2
465138	20_44843315_A_G	0.344827586206897	0.625	1	A|intron_variant|MODIFIER|DLGAP2|ENSG00000198010|transcript|ENST00000520901.5|protein_coding|1/9|c.1038+5838G>A||||||WARNING_TRANSCRIPT_NO_START_CODON,A|intron_variant|MODIFIER|DLGAP2|ENSG00000198010|transcript|ENST00000421627.7|protein_coding|5/14|c.1227+5838G>A||||||WARNING_TRANSCRIPT_NO_STOP_CODON,A|intron_variant|MODIFIER|DLGAP2|ENSG00000198010|transcript|ENST00000637795.2|protein_coding|5/14|n.1230+5838G>A||||||,A|intron_variant|MODIFIER|DLGAP2|ENSG00000198010|transcript|ENST00000612087.1|protein_coding|2/10|n.990+5838G>A||||||	DLG associated protein 2
465139	20_44848782_G_T	0.323529411764706	0.68	0.818181818181818	C|intron_variant|MODIFIER|DLGAP2|ENSG00000198010|transcript|ENST00000520901.5|protein_coding|1/9|c.1038+6175T>C||||||WARNING_TRANSCRIPT_NO_START_CODON,C|intron_variant|MODIFIER|DLGAP2|ENSG00000198010|transcript|ENST00000421627.7|protein_coding|5/14|c.1227+6175T>C||||||WARNING_TRANSCRIPT_NO_STOP_CODON,C|intron_variant|MODIFIER|DLGAP2|ENSG00000198010|transcript|ENST00000637795.2|protein_coding|5/14|n.1230+6175T>C||||||,C|intron_variant|MODIFIER|DLGAP2|ENSG00000198010|transcript|ENST00000612087.1|protein_coding|2/10|n.990+6175T>C||||||	DLG associated protein 2
465140	20_44862836_G_T	0.393939393939394	0	0.408163265306122	C|intron_variant|MODIFIER|DLGAP2|ENSG00000198010|transcript|ENST00000520901.5|protein_coding|1/9|c.1038+6181T>C||||||WARNING_TRANSCRIPT_NO_START_CODON,C|intron_variant|MODIFIER|DLGAP2|ENSG00000198010|transcript|ENST00000421627.7|protein_coding|5/14|c.1227+6181T>C||||||WARNING_TRANSCRIPT_NO_STOP_CODON,C|intron_variant|MODIFIER|DLGAP2|ENSG00000198010|transcript|ENST00000637795.2|protein_coding|5/14|n.1230+6181T>C||||||,C|intron_variant|MODIFIER|DLGAP2|ENSG00000198010|transcript|ENST00000612087.1|protein_coding|2/10|n.990+6181T>C||||||	DLG associated protein 2
465141	20_44874397_T_C	0.384615384615385	0	1	T|intron_variant|MODIFIER|DLGAP2|ENSG00000198010|transcript|ENST00000520901.5|protein_coding|1/9|c.1038+6963C>T||||||WARNING_TRANSCRIPT_NO_START_CODON,T|intron_variant|MODIFIER|DLGAP2|ENSG00000198010|transcript|ENST00000421627.7|protein_coding|5/14|c.1227+6963C>T||||||WARNING_TRANSCRIPT_NO_STOP_CODON,T|intron_variant|MODIFIER|DLGAP2|ENSG00000198010|transcript|ENST00000637795.2|protein_coding|5/14|n.1230+6963C>T||||||,T|intron_variant|MODIFIER|DLGAP2|ENSG00000198010|transcript|ENST00000612087.1|protein_coding|2/10|n.990+6963C>T||||||	DLG associated protein 2
465142	20_44887515_G_A	0.391304347826087	0	0.675675675675676	A|intron_variant|MODIFIER|DLGAP2|ENSG00000198010|transcript|ENST00000520901.5|protein_coding|1/9|c.1038+7334G>A||||||WARNING_TRANSCRIPT_NO_START_CODON,A|intron_variant|MODIFIER|DLGAP2|ENSG00000198010|transcript|ENST00000421627.7|protein_coding|5/14|c.1227+7334G>A||||||WARNING_TRANSCRIPT_NO_STOP_CODON,A|intron_variant|MODIFIER|DLGAP2|ENSG00000198010|transcript|ENST00000637795.2|protein_coding|5/14|n.1230+7334G>A||||||,A|intron_variant|MODIFIER|DLGAP2|ENSG00000198010|transcript|ENST00000612087.1|protein_coding|2/10|n.990+7334G>A||||||	DLG associated protein 2
465143	20_44901593_A_C	0.296296296296296	0	0.477272727272727	A|intron_variant|MODIFIER|DLGAP2|ENSG00000198010|transcript|ENST00000520901.5|protein_coding|1/9|c.1038+7441G>A||||||WARNING_TRANSCRIPT_NO_START_CODON,A|intron_variant|MODIFIER|DLGAP2|ENSG00000198010|transcript|ENST00000421627.7|protein_coding|5/14|c.1227+7441G>A||||||WARNING_TRANSCRIPT_NO_STOP_CODON,A|intron_variant|MODIFIER|DLGAP2|ENSG00000198010|transcript|ENST00000637795.2|protein_coding|5/14|n.1230+7441G>A||||||,A|intron_variant|MODIFIER|DLGAP2|ENSG00000198010|transcript|ENST00000612087.1|protein_coding|2/10|n.990+7441G>A||||||	DLG associated protein 2
465144	20_44907814_C_T	0.454545454545455	0	0.486486486486487	T|intron_variant|MODIFIER|DLGAP2|ENSG00000198010|transcript|ENST00000520901.5|protein_coding|1/9|c.1039-6362A>T||||||WARNING_TRANSCRIPT_NO_START_CODON,T|intron_variant|MODIFIER|DLGAP2|ENSG00000198010|transcript|ENST00000421627.7|protein_coding|5/14|c.1228-6362A>T||||||WARNING_TRANSCRIPT_NO_STOP_CODON,T|intron_variant|MODIFIER|DLGAP2|ENSG00000198010|transcript|ENST00000637795.2|protein_coding|5/14|n.1231-6362A>T||||||,T|intron_variant|MODIFIER|DLGAP2|ENSG00000198010|transcript|ENST00000612087.1|protein_coding|2/10|n.991-6362A>T||||||	DLG associated protein 2
465145	20_44908816_G_A	0.242424242424242	0	1	C|intron_variant|MODIFIER|DLGAP2|ENSG00000198010|transcript|ENST00000520901.5|protein_coding|1/9|c.1039-6328T>C||||||WARNING_TRANSCRIPT_NO_START_CODON,C|intron_variant|MODIFIER|DLGAP2|ENSG00000198010|transcript|ENST00000421627.7|protein_coding|5/14|c.1228-6328T>C||||||WARNING_TRANSCRIPT_NO_STOP_CODON,C|intron_variant|MODIFIER|DLGAP2|ENSG00000198010|transcript|ENST00000637795.2|protein_coding|5/14|n.1231-6328T>C||||||,C|intron_variant|MODIFIER|DLGAP2|ENSG00000198010|transcript|ENST00000612087.1|protein_coding|2/10|n.991-6328T>C||||||	DLG associated protein 2
465146	20_44912542_G_C	0.392857142857143	0	0.553191489361702	T|intron_variant|MODIFIER|DLGAP2|ENSG00000198010|transcript|ENST00000520901.5|protein_coding|1/9|c.1039-6002C>T||||||WARNING_TRANSCRIPT_NO_START_CODON,T|intron_variant|MODIFIER|DLGAP2|ENSG00000198010|transcript|ENST00000421627.7|protein_coding|5/14|c.1228-6002C>T||||||WARNING_TRANSCRIPT_NO_STOP_CODON,T|intron_variant|MODIFIER|DLGAP2|ENSG00000198010|transcript|ENST00000637795.2|protein_coding|5/14|n.1231-6002C>T||||||,T|intron_variant|MODIFIER|DLGAP2|ENSG00000198010|transcript|ENST00000612087.1|protein_coding|2/10|n.991-6002C>T||||||	DLG associated protein 2
465147	20_44914026_T_C	0.304347826086957	0	0.452380952380952	C|intron_variant|MODIFIER|DLGAP2|ENSG00000198010|transcript|ENST00000520901.5|protein_coding|1/9|c.1039-5883T>C||||||WARNING_TRANSCRIPT_NO_START_CODON,C|intron_variant|MODIFIER|DLGAP2|ENSG00000198010|transcript|ENST00000421627.7|protein_coding|5/14|c.1228-5883T>C||||||WARNING_TRANSCRIPT_NO_STOP_CODON,C|intron_variant|MODIFIER|DLGAP2|ENSG00000198010|transcript|ENST00000637795.2|protein_coding|5/14|n.1231-5883T>C||||||,C|intron_variant|MODIFIER|DLGAP2|ENSG00000198010|transcript|ENST00000612087.1|protein_coding|2/10|n.991-5883T>C||||||	DLG associated protein 2
465148	20_44918896_A_G	0.375	0	0.571428571428571	A|intron_variant|MODIFIER|DLGAP2|ENSG00000198010|transcript|ENST00000520901.5|protein_coding|1/9|c.1039-2080G>A||||||WARNING_TRANSCRIPT_NO_START_CODON,A|intron_variant|MODIFIER|DLGAP2|ENSG00000198010|transcript|ENST00000421627.7|protein_coding|5/14|c.1228-2080G>A||||||WARNING_TRANSCRIPT_NO_STOP_CODON,A|intron_variant|MODIFIER|DLGAP2|ENSG00000198010|transcript|ENST00000637795.2|protein_coding|5/14|n.1231-2080G>A||||||,A|intron_variant|MODIFIER|DLGAP2|ENSG00000198010|transcript|ENST00000612087.1|protein_coding|2/10|n.991-2080G>A||||||	DLG associated protein 2
465149	20_44928620_C_T	0.428571428571429	0	0	T|intron_variant|MODIFIER|DLGAP2|ENSG00000198010|transcript|ENST00000520901.5|protein_coding|1/9|c.1039-1840C>T||||||WARNING_TRANSCRIPT_NO_START_CODON,T|intron_variant|MODIFIER|DLGAP2|ENSG00000198010|transcript|ENST00000421627.7|protein_coding|5/14|c.1228-1840C>T||||||WARNING_TRANSCRIPT_NO_STOP_CODON,T|intron_variant|MODIFIER|DLGAP2|ENSG00000198010|transcript|ENST00000637795.2|protein_coding|5/14|n.1231-1840C>T||||||,T|intron_variant|MODIFIER|DLGAP2|ENSG00000198010|transcript|ENST00000612087.1|protein_coding|2/10|n.991-1840C>T||||||	DLG associated protein 2
465150	20_44930268_T_C	0.833333333333333	1	0.489795918367347	C|intron_variant|MODIFIER|DLGAP2|ENSG00000198010|transcript|ENST00000520901.5|protein_coding|1/9|c.1039-1826T>C||||||WARNING_TRANSCRIPT_NO_START_CODON,C|intron_variant|MODIFIER|DLGAP2|ENSG00000198010|transcript|ENST00000421627.7|protein_coding|5/14|c.1228-1826T>C||||||WARNING_TRANSCRIPT_NO_STOP_CODON,C|intron_variant|MODIFIER|DLGAP2|ENSG00000198010|transcript|ENST00000637795.2|protein_coding|5/14|n.1231-1826T>C||||||,C|intron_variant|MODIFIER|DLGAP2|ENSG00000198010|transcript|ENST00000612087.1|protein_coding|2/10|n.991-1826T>C||||||	DLG associated protein 2
465151	20_44938146_A_G	0.314285714285714	0	0.622950819672131	G|intron_variant|MODIFIER|DLGAP2|ENSG00000198010|transcript|ENST00000520901.5|protein_coding|1/9|c.1039-1321T>G||||||WARNING_TRANSCRIPT_NO_START_CODON,G|intron_variant|MODIFIER|DLGAP2|ENSG00000198010|transcript|ENST00000421627.7|protein_coding|5/14|c.1228-1321T>G||||||WARNING_TRANSCRIPT_NO_STOP_CODON,G|intron_variant|MODIFIER|DLGAP2|ENSG00000198010|transcript|ENST00000637795.2|protein_coding|5/14|n.1231-1321T>G||||||,G|intron_variant|MODIFIER|DLGAP2|ENSG00000198010|transcript|ENST00000612087.1|protein_coding|2/10|n.991-1321T>G||||||	DLG associated protein 2
465152	20_44963260_G_A	0.592592592592593	1	0.520833333333333	T|intron_variant|MODIFIER|DLGAP2|ENSG00000198010|transcript|ENST00000520901.5|protein_coding|1/9|c.1039-1278G>T||||||WARNING_TRANSCRIPT_NO_START_CODON,T|intron_variant|MODIFIER|DLGAP2|ENSG00000198010|transcript|ENST00000421627.7|protein_coding|5/14|c.1228-1278G>T||||||WARNING_TRANSCRIPT_NO_STOP_CODON,T|intron_variant|MODIFIER|DLGAP2|ENSG00000198010|transcript|ENST00000637795.2|protein_coding|5/14|n.1231-1278G>T||||||,T|intron_variant|MODIFIER|DLGAP2|ENSG00000198010|transcript|ENST00000612087.1|protein_coding|2/10|n.991-1278G>T||||||	DLG associated protein 2
465153	20_44967374_T_A	1	0.314285714285714	0	A|intron_variant|MODIFIER|DLGAP2|ENSG00000198010|transcript|ENST00000520901.5|protein_coding|1/9|c.1039-943C>A||||||WARNING_TRANSCRIPT_NO_START_CODON,A|intron_variant|MODIFIER|DLGAP2|ENSG00000198010|transcript|ENST00000421627.7|protein_coding|5/14|c.1228-943C>A||||||WARNING_TRANSCRIPT_NO_STOP_CODON,A|intron_variant|MODIFIER|DLGAP2|ENSG00000198010|transcript|ENST00000637795.2|protein_coding|5/14|n.1231-943C>A||||||,A|intron_variant|MODIFIER|DLGAP2|ENSG00000198010|transcript|ENST00000612087.1|protein_coding|2/10|n.991-943C>A||||||	DLG associated protein 2
465154	20_44972032_C_G	1	0.304347826086957	0	G|intron_variant|MODIFIER|DLGAP2|ENSG00000198010|transcript|ENST00000520901.5|protein_coding|1/9|c.1039-152A>G||||||WARNING_TRANSCRIPT_NO_START_CODON,G|intron_variant|MODIFIER|DLGAP2|ENSG00000198010|transcript|ENST00000421627.7|protein_coding|5/14|c.1228-152A>G||||||WARNING_TRANSCRIPT_NO_STOP_CODON,G|intron_variant|MODIFIER|DLGAP2|ENSG00000198010|transcript|ENST00000637795.2|protein_coding|5/14|n.1231-152A>G||||||,G|intron_variant|MODIFIER|DLGAP2|ENSG00000198010|transcript|ENST00000612087.1|protein_coding|2/10|n.991-152A>G||||||,G|non_coding_transcript_exon_variant|MODIFIER|DLGAP2-AS1|ENSG00000253267|transcript|ENST00000518063.5|pseudogene|3/3|n.565T>C||||||	DLG associated protein 2 ; DLGAP2 antisense RNA 1
465155	20_44974892_A_C	1	0	0	G|intron_variant|MODIFIER|DLGAP2|ENSG00000198010|transcript|ENST00000520901.5|protein_coding|2/9|c.1250+1737A>G||||||WARNING_TRANSCRIPT_NO_START_CODON,G|intron_variant|MODIFIER|DLGAP2-AS1|ENSG00000253267|transcript|ENST00000518063.5|pseudogene|2/2|n.358-1893T>C||||||,G|intron_variant|MODIFIER|DLGAP2|ENSG00000198010|transcript|ENST00000421627.7|protein_coding|6/14|c.1439+1737A>G||||||WARNING_TRANSCRIPT_NO_STOP_CODON,G|intron_variant|MODIFIER|DLGAP2|ENSG00000198010|transcript|ENST00000637795.2|protein_coding|6/14|n.1442+1737A>G||||||,G|intron_variant|MODIFIER|DLGAP2|ENSG00000198010|transcript|ENST00000612087.1|protein_coding|3/10|n.1202+1737A>G||||||	DLG associated protein 2 ; DLGAP2 antisense RNA 1
465156	20_44975362_C_T	1	0	0	A|intron_variant|MODIFIER|DLGAP2|ENSG00000198010|transcript|ENST00000520901.5|protein_coding|2/9|c.1250+3651T>A||||||WARNING_TRANSCRIPT_NO_START_CODON,A|intron_variant|MODIFIER|DLGAP2-AS1|ENSG00000253267|transcript|ENST00000518063.5|pseudogene|2/2|n.358-3807A>T||||||,A|intron_variant|MODIFIER|DLGAP2|ENSG00000198010|transcript|ENST00000421627.7|protein_coding|6/14|c.1439+3651T>A||||||WARNING_TRANSCRIPT_NO_STOP_CODON,A|intron_variant|MODIFIER|DLGAP2|ENSG00000198010|transcript|ENST00000637795.2|protein_coding|6/14|n.1442+3651T>A||||||,A|intron_variant|MODIFIER|DLGAP2|ENSG00000198010|transcript|ENST00000612087.1|protein_coding|3/10|n.1202+3651T>A||||||	DLG associated protein 2 ; DLGAP2 antisense RNA 1
465157	20_44980284_G_C	1	0	0	C|intron_variant|MODIFIER|DLGAP2|ENSG00000198010|transcript|ENST00000520901.5|protein_coding|2/9|c.1250+3941T>C||||||WARNING_TRANSCRIPT_NO_START_CODON,C|intron_variant|MODIFIER|DLGAP2-AS1|ENSG00000253267|transcript|ENST00000518063.5|pseudogene|2/2|n.358-4097A>G||||||,C|intron_variant|MODIFIER|DLGAP2|ENSG00000198010|transcript|ENST00000421627.7|protein_coding|6/14|c.1439+3941T>C||||||WARNING_TRANSCRIPT_NO_STOP_CODON,C|intron_variant|MODIFIER|DLGAP2|ENSG00000198010|transcript|ENST00000637795.2|protein_coding|6/14|n.1442+3941T>C||||||,C|intron_variant|MODIFIER|DLGAP2|ENSG00000198010|transcript|ENST00000612087.1|protein_coding|3/10|n.1202+3941T>C||||||	DLG associated protein 2 ; DLGAP2 antisense RNA 1
465158	20_44980337_G_C	1	0	0	G|intron_variant|MODIFIER|DLGAP2|ENSG00000198010|transcript|ENST00000520901.5|protein_coding|2/9|c.1250+12842A>G||||||WARNING_TRANSCRIPT_NO_START_CODON,G|intron_variant|MODIFIER|DLGAP2-AS1|ENSG00000253267|transcript|ENST00000518063.5|pseudogene|2/2|n.358-12998T>C||||||,G|intron_variant|MODIFIER|DLGAP2|ENSG00000198010|transcript|ENST00000421627.7|protein_coding|6/14|c.1439+12842A>G||||||WARNING_TRANSCRIPT_NO_STOP_CODON,G|intron_variant|MODIFIER|DLGAP2|ENSG00000198010|transcript|ENST00000637795.2|protein_coding|6/14|n.1442+12842A>G||||||,G|intron_variant|MODIFIER|DLGAP2|ENSG00000198010|transcript|ENST00000612087.1|protein_coding|3/10|n.1202+12842A>G||||||	DLG associated protein 2 ; DLGAP2 antisense RNA 1
465159	20_44986767_G_A	1	0.366666666666667	0	C|intron_variant|MODIFIER|DLGAP2|ENSG00000198010|transcript|ENST00000520901.5|protein_coding|2/9|c.1250+17164T>C||||||WARNING_TRANSCRIPT_NO_START_CODON,C|intron_variant|MODIFIER|DLGAP2-AS1|ENSG00000253267|transcript|ENST00000518063.5|pseudogene|2/2|n.358-17320A>G||||||,C|intron_variant|MODIFIER|DLGAP2|ENSG00000198010|transcript|ENST00000421627.7|protein_coding|6/14|c.1439+17164T>C||||||WARNING_TRANSCRIPT_NO_STOP_CODON,C|intron_variant|MODIFIER|DLGAP2|ENSG00000198010|transcript|ENST00000637795.2|protein_coding|6/14|n.1442+17164T>C||||||,C|intron_variant|MODIFIER|DLGAP2|ENSG00000198010|transcript|ENST00000612087.1|protein_coding|3/10|n.1202+17164T>C||||||	DLG associated protein 2 ; DLGAP2 antisense RNA 1
465160	20_44993462_T_G	1	0.303030303030303	0	G|intron_variant|MODIFIER|DLGAP2|ENSG00000198010|transcript|ENST00000520901.5|protein_coding|2/9|c.1250+17409A>G||||||WARNING_TRANSCRIPT_NO_START_CODON,G|intron_variant|MODIFIER|DLGAP2-AS1|ENSG00000253267|transcript|ENST00000518063.5|pseudogene|2/2|n.358-17565T>C||||||,G|intron_variant|MODIFIER|DLGAP2|ENSG00000198010|transcript|ENST00000421627.7|protein_coding|6/14|c.1439+17409A>G||||||WARNING_TRANSCRIPT_NO_STOP_CODON,G|intron_variant|MODIFIER|DLGAP2|ENSG00000198010|transcript|ENST00000637795.2|protein_coding|6/14|n.1442+17409A>G||||||,G|intron_variant|MODIFIER|DLGAP2|ENSG00000198010|transcript|ENST00000612087.1|protein_coding|3/10|n.1202+17409A>G||||||	DLG associated protein 2 ; DLGAP2 antisense RNA 1
465161	20_44998055_T_C	1	0.366666666666667	0	A|intron_variant|MODIFIER|DLGAP2|ENSG00000198010|transcript|ENST00000520901.5|protein_coding|2/9|c.1250+17739G>A||||||WARNING_TRANSCRIPT_NO_START_CODON,A|intron_variant|MODIFIER|DLGAP2-AS1|ENSG00000253267|transcript|ENST00000518063.5|pseudogene|2/2|n.358-17895C>T||||||,A|intron_variant|MODIFIER|DLGAP2|ENSG00000198010|transcript|ENST00000421627.7|protein_coding|6/14|c.1439+17739G>A||||||WARNING_TRANSCRIPT_NO_STOP_CODON,A|intron_variant|MODIFIER|DLGAP2|ENSG00000198010|transcript|ENST00000637795.2|protein_coding|6/14|n.1442+17739G>A||||||,A|intron_variant|MODIFIER|DLGAP2|ENSG00000198010|transcript|ENST00000612087.1|protein_coding|3/10|n.1202+17739G>A||||||	DLG associated protein 2 ; DLGAP2 antisense RNA 1
465162	20_44998486_G_A	1	0.375	0	A|intron_variant|MODIFIER|DLGAP2|ENSG00000198010|transcript|ENST00000520901.5|protein_coding|2/9|c.1250+18797G>A||||||WARNING_TRANSCRIPT_NO_START_CODON,A|intron_variant|MODIFIER|DLGAP2-AS1|ENSG00000253267|transcript|ENST00000518063.5|pseudogene|2/2|n.358-18953C>T||||||,A|intron_variant|MODIFIER|DLGAP2|ENSG00000198010|transcript|ENST00000421627.7|protein_coding|6/14|c.1439+18797G>A||||||WARNING_TRANSCRIPT_NO_STOP_CODON,A|intron_variant|MODIFIER|DLGAP2|ENSG00000198010|transcript|ENST00000637795.2|protein_coding|6/14|n.1442+18797G>A||||||,A|intron_variant|MODIFIER|DLGAP2|ENSG00000198010|transcript|ENST00000612087.1|protein_coding|3/10|n.1202+18797G>A||||||	DLG associated protein 2 ; DLGAP2 antisense RNA 1
465163	20_44999135_G_C	1	0	0	G|intron_variant|MODIFIER|DLGAP2|ENSG00000198010|transcript|ENST00000520901.5|protein_coding|2/9|c.1250+19590A>G||||||WARNING_TRANSCRIPT_NO_START_CODON,G|intron_variant|MODIFIER|DLGAP2-AS1|ENSG00000253267|transcript|ENST00000518063.5|pseudogene|2/2|n.358-19746T>C||||||,G|intron_variant|MODIFIER|DLGAP2|ENSG00000198010|transcript|ENST00000421627.7|protein_coding|6/14|c.1439+19590A>G||||||WARNING_TRANSCRIPT_NO_STOP_CODON,G|intron_variant|MODIFIER|DLGAP2|ENSG00000198010|transcript|ENST00000637795.2|protein_coding|6/14|n.1442+19590A>G||||||,G|intron_variant|MODIFIER|DLGAP2|ENSG00000198010|transcript|ENST00000612087.1|protein_coding|3/10|n.1202+19590A>G||||||	DLG associated protein 2 ; DLGAP2 antisense RNA 1
465164	20_45000494_G_A	1	0	0	A|intron_variant|MODIFIER|DLGAP2|ENSG00000198010|transcript|ENST00000520901.5|protein_coding|2/9|c.1250+19700C>A||||||WARNING_TRANSCRIPT_NO_START_CODON,A|intron_variant|MODIFIER|DLGAP2-AS1|ENSG00000253267|transcript|ENST00000518063.5|pseudogene|2/2|n.358-19856G>T||||||,A|intron_variant|MODIFIER|DLGAP2|ENSG00000198010|transcript|ENST00000421627.7|protein_coding|6/14|c.1439+19700C>A||||||WARNING_TRANSCRIPT_NO_STOP_CODON,A|intron_variant|MODIFIER|DLGAP2|ENSG00000198010|transcript|ENST00000637795.2|protein_coding|6/14|n.1442+19700C>A||||||,A|intron_variant|MODIFIER|DLGAP2|ENSG00000198010|transcript|ENST00000612087.1|protein_coding|3/10|n.1202+19700C>A||||||	DLG associated protein 2 ; DLGAP2 antisense RNA 1
465165	20_45000871_T_C	1	0.323529411764706	0	A|intron_variant|MODIFIER|DLGAP2|ENSG00000198010|transcript|ENST00000520901.5|protein_coding|2/9|c.1250+19965C>A||||||WARNING_TRANSCRIPT_NO_START_CODON,A|intron_variant|MODIFIER|DLGAP2-AS1|ENSG00000253267|transcript|ENST00000518063.5|pseudogene|2/2|n.358-20121G>T||||||,A|intron_variant|MODIFIER|DLGAP2|ENSG00000198010|transcript|ENST00000421627.7|protein_coding|6/14|c.1439+19965C>A||||||WARNING_TRANSCRIPT_NO_STOP_CODON,A|intron_variant|MODIFIER|DLGAP2|ENSG00000198010|transcript|ENST00000637795.2|protein_coding|6/14|n.1442+19965C>A||||||,A|intron_variant|MODIFIER|DLGAP2|ENSG00000198010|transcript|ENST00000612087.1|protein_coding|3/10|n.1202+19965C>A||||||	DLG associated protein 2 ; DLGAP2 antisense RNA 1
465166	20_45011350_C_G	1	0.387096774193548	0	G|intron_variant|MODIFIER|DLGAP2|ENSG00000198010|transcript|ENST00000520901.5|protein_coding|2/9|c.1250+20090C>G||||||WARNING_TRANSCRIPT_NO_START_CODON,G|intron_variant|MODIFIER|DLGAP2-AS1|ENSG00000253267|transcript|ENST00000518063.5|pseudogene|2/2|n.358-20246G>C||||||,G|intron_variant|MODIFIER|DLGAP2|ENSG00000198010|transcript|ENST00000421627.7|protein_coding|6/14|c.1439+20090C>G||||||WARNING_TRANSCRIPT_NO_STOP_CODON,G|intron_variant|MODIFIER|DLGAP2|ENSG00000198010|transcript|ENST00000637795.2|protein_coding|6/14|n.1442+20090C>G||||||,G|intron_variant|MODIFIER|DLGAP2|ENSG00000198010|transcript|ENST00000612087.1|protein_coding|3/10|n.1202+20090C>G||||||	DLG associated protein 2 ; DLGAP2 antisense RNA 1
465167	20_45014558_G_A	1	0.452380952380952	0	A|intron_variant|MODIFIER|DLGAP2|ENSG00000198010|transcript|ENST00000520901.5|protein_coding|2/9|c.1250+20333G>A||||||WARNING_TRANSCRIPT_NO_START_CODON,A|intron_variant|MODIFIER|DLGAP2-AS1|ENSG00000253267|transcript|ENST00000518063.5|pseudogene|2/2|n.358-20489C>T||||||,A|intron_variant|MODIFIER|DLGAP2|ENSG00000198010|transcript|ENST00000421627.7|protein_coding|6/14|c.1439+20333G>A||||||WARNING_TRANSCRIPT_NO_STOP_CODON,A|intron_variant|MODIFIER|DLGAP2|ENSG00000198010|transcript|ENST00000637795.2|protein_coding|6/14|n.1442+20333G>A||||||,A|intron_variant|MODIFIER|DLGAP2|ENSG00000198010|transcript|ENST00000612087.1|protein_coding|3/10|n.1202+20333G>A||||||	DLG associated protein 2 ; DLGAP2 antisense RNA 1
465168	20_45017529_C_T	1	0	0	C|intron_variant|MODIFIER|DLGAP2|ENSG00000198010|transcript|ENST00000520901.5|protein_coding|2/9|c.1250+20898T>C||||||WARNING_TRANSCRIPT_NO_START_CODON,C|intron_variant|MODIFIER|DLGAP2-AS1|ENSG00000253267|transcript|ENST00000518063.5|pseudogene|2/2|n.358-21054A>G||||||,C|intron_variant|MODIFIER|DLGAP2|ENSG00000198010|transcript|ENST00000421627.7|protein_coding|6/14|c.1439+20898T>C||||||WARNING_TRANSCRIPT_NO_STOP_CODON,C|intron_variant|MODIFIER|DLGAP2|ENSG00000198010|transcript|ENST00000637795.2|protein_coding|6/14|n.1442+20898T>C||||||,C|intron_variant|MODIFIER|DLGAP2|ENSG00000198010|transcript|ENST00000612087.1|protein_coding|3/10|n.1202+20898T>C||||||	DLG associated protein 2 ; DLGAP2 antisense RNA 1
465169	20_45018004_T_C	1	0	0	G|intron_variant|MODIFIER|DLGAP2|ENSG00000198010|transcript|ENST00000520901.5|protein_coding|2/9|c.1250+23066A>G||||||WARNING_TRANSCRIPT_NO_START_CODON,G|intron_variant|MODIFIER|DLGAP2-AS1|ENSG00000253267|transcript|ENST00000518063.5|pseudogene|2/2|n.358-23222T>C||||||,G|intron_variant|MODIFIER|DLGAP2|ENSG00000198010|transcript|ENST00000421627.7|protein_coding|6/14|c.1439+23066A>G||||||WARNING_TRANSCRIPT_NO_STOP_CODON,G|intron_variant|MODIFIER|DLGAP2|ENSG00000198010|transcript|ENST00000637795.2|protein_coding|6/14|n.1442+23066A>G||||||,G|intron_variant|MODIFIER|DLGAP2|ENSG00000198010|transcript|ENST00000612087.1|protein_coding|3/10|n.1202+23066A>G||||||	DLG associated protein 2 ; DLGAP2 antisense RNA 1
465170	20_45018053_A_G	1	0	0	G|intron_variant|MODIFIER|DLGAP2|ENSG00000198010|transcript|ENST00000520901.5|protein_coding|2/9|c.1250+24876A>G||||||WARNING_TRANSCRIPT_NO_START_CODON,G|intron_variant|MODIFIER|DLGAP2-AS1|ENSG00000253267|transcript|ENST00000518063.5|pseudogene|2/2|n.358-25032T>C||||||,G|intron_variant|MODIFIER|DLGAP2|ENSG00000198010|transcript|ENST00000421627.7|protein_coding|6/14|c.1439+24876A>G||||||WARNING_TRANSCRIPT_NO_STOP_CODON,G|intron_variant|MODIFIER|DLGAP2|ENSG00000198010|transcript|ENST00000637795.2|protein_coding|6/14|n.1442+24876A>G||||||,G|intron_variant|MODIFIER|DLGAP2|ENSG00000198010|transcript|ENST00000612087.1|protein_coding|3/10|n.1202+24876A>G||||||	DLG associated protein 2 ; DLGAP2 antisense RNA 1
465171	20_45019817_T_C	0.307692307692308	0	0	T|intron_variant|MODIFIER|DLGAP2|ENSG00000198010|transcript|ENST00000520901.5|protein_coding|2/9|c.1250+26096A>T||||||WARNING_TRANSCRIPT_NO_START_CODON,T|intron_variant|MODIFIER|DLGAP2-AS1|ENSG00000253267|transcript|ENST00000518063.5|pseudogene|2/2|n.358-26252T>A||||||,T|intron_variant|MODIFIER|DLGAP2|ENSG00000198010|transcript|ENST00000421627.7|protein_coding|6/14|c.1439+26096A>T||||||WARNING_TRANSCRIPT_NO_STOP_CODON,T|intron_variant|MODIFIER|DLGAP2|ENSG00000198010|transcript|ENST00000637795.2|protein_coding|6/14|n.1442+26096A>T||||||,T|intron_variant|MODIFIER|DLGAP2|ENSG00000198010|transcript|ENST00000612087.1|protein_coding|3/10|n.1202+26096A>T||||||	DLG associated protein 2 ; DLGAP2 antisense RNA 1
465172	20_45021460_T_C	1	0	0	C|intron_variant|MODIFIER|DLGAP2|ENSG00000198010|transcript|ENST00000520901.5|protein_coding|2/9|c.1250+26798G>C||||||WARNING_TRANSCRIPT_NO_START_CODON,C|intron_variant|MODIFIER|DLGAP2-AS1|ENSG00000253267|transcript|ENST00000518063.5|pseudogene|2/2|n.358-26954C>G||||||,C|intron_variant|MODIFIER|DLGAP2|ENSG00000198010|transcript|ENST00000421627.7|protein_coding|6/14|c.1439+26798G>C||||||WARNING_TRANSCRIPT_NO_STOP_CODON,C|intron_variant|MODIFIER|DLGAP2|ENSG00000198010|transcript|ENST00000637795.2|protein_coding|6/14|n.1442+26798G>C||||||,C|intron_variant|MODIFIER|DLGAP2|ENSG00000198010|transcript|ENST00000612087.1|protein_coding|3/10|n.1202+26798G>C||||||	DLG associated protein 2 ; DLGAP2 antisense RNA 1
465173	20_45021495_T_C	1	0	0	C|intron_variant|MODIFIER|DLGAP2|ENSG00000198010|transcript|ENST00000520901.5|protein_coding|2/9|c.1250+29030G>C||||||WARNING_TRANSCRIPT_NO_START_CODON,C|intron_variant|MODIFIER|DLGAP2-AS1|ENSG00000253267|transcript|ENST00000518063.5|pseudogene|2/2|n.357+24775C>G||||||,C|intron_variant|MODIFIER|DLGAP2|ENSG00000198010|transcript|ENST00000421627.7|protein_coding|6/14|c.1439+29030G>C||||||WARNING_TRANSCRIPT_NO_STOP_CODON,C|intron_variant|MODIFIER|DLGAP2|ENSG00000198010|transcript|ENST00000637795.2|protein_coding|6/14|n.1442+29030G>C||||||,C|intron_variant|MODIFIER|DLGAP2|ENSG00000198010|transcript|ENST00000612087.1|protein_coding|3/10|n.1202+29030G>C||||||	DLG associated protein 2 ; DLGAP2 antisense RNA 1
465174	20_45023486_G_A	1	1	0.388888888888889	T|intron_variant|MODIFIER|DLGAP2|ENSG00000198010|transcript|ENST00000520901.5|protein_coding|2/9|c.1251-24981G>T||||||WARNING_TRANSCRIPT_NO_START_CODON,T|intron_variant|MODIFIER|DLGAP2-AS1|ENSG00000253267|transcript|ENST00000518063.5|pseudogene|2/2|n.357+17940C>A||||||,T|intron_variant|MODIFIER|DLGAP2|ENSG00000198010|transcript|ENST00000421627.7|protein_coding|6/14|c.1440-24981G>T||||||WARNING_TRANSCRIPT_NO_STOP_CODON,T|intron_variant|MODIFIER|DLGAP2|ENSG00000198010|transcript|ENST00000637795.2|protein_coding|6/14|n.1443-24981G>T||||||,T|intron_variant|MODIFIER|DLGAP2|ENSG00000198010|transcript|ENST00000612087.1|protein_coding|3/10|n.1203-24981G>T||||||	DLG associated protein 2 ; DLGAP2 antisense RNA 1
465175	20_45026494_A_G	1	0	0	G|intron_variant|MODIFIER|DLGAP2|ENSG00000198010|transcript|ENST00000520901.5|protein_coding|2/9|c.1251-24666A>G||||||WARNING_TRANSCRIPT_NO_START_CODON,G|intron_variant|MODIFIER|DLGAP2-AS1|ENSG00000253267|transcript|ENST00000518063.5|pseudogene|2/2|n.357+17625T>C||||||,G|intron_variant|MODIFIER|DLGAP2|ENSG00000198010|transcript|ENST00000421627.7|protein_coding|6/14|c.1440-24666A>G||||||WARNING_TRANSCRIPT_NO_STOP_CODON,G|intron_variant|MODIFIER|DLGAP2|ENSG00000198010|transcript|ENST00000637795.2|protein_coding|6/14|n.1443-24666A>G||||||,G|intron_variant|MODIFIER|DLGAP2|ENSG00000198010|transcript|ENST00000612087.1|protein_coding|3/10|n.1203-24666A>G||||||	DLG associated protein 2 ; DLGAP2 antisense RNA 1
465176	20_45027792_G_A	1	0.305555555555556	0	G|intron_variant|MODIFIER|DLGAP2|ENSG00000198010|transcript|ENST00000520901.5|protein_coding|2/9|c.1251-24605T>G||||||WARNING_TRANSCRIPT_NO_START_CODON,G|intron_variant|MODIFIER|DLGAP2-AS1|ENSG00000253267|transcript|ENST00000518063.5|pseudogene|2/2|n.357+17564A>C||||||,G|intron_variant|MODIFIER|DLGAP2|ENSG00000198010|transcript|ENST00000421627.7|protein_coding|6/14|c.1440-24605T>G||||||WARNING_TRANSCRIPT_NO_STOP_CODON,G|intron_variant|MODIFIER|DLGAP2|ENSG00000198010|transcript|ENST00000637795.2|protein_coding|6/14|n.1443-24605T>G||||||,G|intron_variant|MODIFIER|DLGAP2|ENSG00000198010|transcript|ENST00000612087.1|protein_coding|3/10|n.1203-24605T>G||||||	DLG associated protein 2 ; DLGAP2 antisense RNA 1
465177	20_45029696_A_G	1	0.333333333333333	0	C|intron_variant|MODIFIER|DLGAP2|ENSG00000198010|transcript|ENST00000520901.5|protein_coding|2/9|c.1251-24538A>C||||||WARNING_TRANSCRIPT_NO_START_CODON,C|intron_variant|MODIFIER|DLGAP2-AS1|ENSG00000253267|transcript|ENST00000518063.5|pseudogene|2/2|n.357+17497T>G||||||,C|intron_variant|MODIFIER|DLGAP2|ENSG00000198010|transcript|ENST00000421627.7|protein_coding|6/14|c.1440-24538A>C||||||WARNING_TRANSCRIPT_NO_STOP_CODON,C|intron_variant|MODIFIER|DLGAP2|ENSG00000198010|transcript|ENST00000637795.2|protein_coding|6/14|n.1443-24538A>C||||||,C|intron_variant|MODIFIER|DLGAP2|ENSG00000198010|transcript|ENST00000612087.1|protein_coding|3/10|n.1203-24538A>C||||||	DLG associated protein 2 ; DLGAP2 antisense RNA 1
465178	20_45038964_A_C	0.586206896551724	0.24	0	C|intron_variant|MODIFIER|DLGAP2|ENSG00000198010|transcript|ENST00000520901.5|protein_coding|2/9|c.1251-24262T>C||||||WARNING_TRANSCRIPT_NO_START_CODON,C|intron_variant|MODIFIER|DLGAP2-AS1|ENSG00000253267|transcript|ENST00000518063.5|pseudogene|2/2|n.357+17221A>G||||||,C|intron_variant|MODIFIER|DLGAP2|ENSG00000198010|transcript|ENST00000421627.7|protein_coding|6/14|c.1440-24262T>C||||||WARNING_TRANSCRIPT_NO_STOP_CODON,C|intron_variant|MODIFIER|DLGAP2|ENSG00000198010|transcript|ENST00000637795.2|protein_coding|6/14|n.1443-24262T>C||||||,C|intron_variant|MODIFIER|DLGAP2|ENSG00000198010|transcript|ENST00000612087.1|protein_coding|3/10|n.1203-24262T>C||||||	DLG associated protein 2 ; DLGAP2 antisense RNA 1
465179	20_45040446_T_A	1	0	0	G|intron_variant|MODIFIER|DLGAP2|ENSG00000198010|transcript|ENST00000520901.5|protein_coding|2/9|c.1251-23068A>G||||||WARNING_TRANSCRIPT_NO_START_CODON,G|intron_variant|MODIFIER|DLGAP2-AS1|ENSG00000253267|transcript|ENST00000518063.5|pseudogene|2/2|n.357+16027T>C||||||,G|intron_variant|MODIFIER|DLGAP2|ENSG00000198010|transcript|ENST00000421627.7|protein_coding|6/14|c.1440-23068A>G||||||WARNING_TRANSCRIPT_NO_STOP_CODON,G|intron_variant|MODIFIER|DLGAP2|ENSG00000198010|transcript|ENST00000637795.2|protein_coding|6/14|n.1443-23068A>G||||||,G|intron_variant|MODIFIER|DLGAP2|ENSG00000198010|transcript|ENST00000612087.1|protein_coding|3/10|n.1203-23068A>G||||||	DLG associated protein 2 ; DLGAP2 antisense RNA 1
465180	20_45040959_G_A	1	0.266666666666667	0	A|intron_variant|MODIFIER|DLGAP2|ENSG00000198010|transcript|ENST00000520901.5|protein_coding|2/9|c.1251-22690C>A||||||WARNING_TRANSCRIPT_NO_START_CODON,A|intron_variant|MODIFIER|DLGAP2-AS1|ENSG00000253267|transcript|ENST00000518063.5|pseudogene|2/2|n.357+15649G>T||||||,A|intron_variant|MODIFIER|DLGAP2|ENSG00000198010|transcript|ENST00000421627.7|protein_coding|6/14|c.1440-22690C>A||||||WARNING_TRANSCRIPT_NO_STOP_CODON,A|intron_variant|MODIFIER|DLGAP2|ENSG00000198010|transcript|ENST00000637795.2|protein_coding|6/14|n.1443-22690C>A||||||,A|intron_variant|MODIFIER|DLGAP2|ENSG00000198010|transcript|ENST00000612087.1|protein_coding|3/10|n.1203-22690C>A||||||	DLG associated protein 2 ; DLGAP2 antisense RNA 1
465181	20_45041000_T_G	1	0	0	C|intron_variant|MODIFIER|DLGAP2|ENSG00000198010|transcript|ENST00000520901.5|protein_coding|2/9|c.1251-22369T>C||||||WARNING_TRANSCRIPT_NO_START_CODON,C|intron_variant|MODIFIER|DLGAP2-AS1|ENSG00000253267|transcript|ENST00000518063.5|pseudogene|2/2|n.357+15328A>G||||||,C|intron_variant|MODIFIER|DLGAP2|ENSG00000198010|transcript|ENST00000421627.7|protein_coding|6/14|c.1440-22369T>C||||||WARNING_TRANSCRIPT_NO_STOP_CODON,C|intron_variant|MODIFIER|DLGAP2|ENSG00000198010|transcript|ENST00000637795.2|protein_coding|6/14|n.1443-22369T>C||||||,C|intron_variant|MODIFIER|DLGAP2|ENSG00000198010|transcript|ENST00000612087.1|protein_coding|3/10|n.1203-22369T>C||||||	DLG associated protein 2 ; DLGAP2 antisense RNA 1
465182	20_45044072_A_G	1	0	0	A|intron_variant|MODIFIER|DLGAP2|ENSG00000198010|transcript|ENST00000520901.5|protein_coding|2/9|c.1251-22135T>A||||||WARNING_TRANSCRIPT_NO_START_CODON,A|intron_variant|MODIFIER|DLGAP2-AS1|ENSG00000253267|transcript|ENST00000518063.5|pseudogene|2/2|n.357+15094A>T||||||,A|intron_variant|MODIFIER|DLGAP2|ENSG00000198010|transcript|ENST00000421627.7|protein_coding|6/14|c.1440-22135T>A||||||WARNING_TRANSCRIPT_NO_STOP_CODON,A|intron_variant|MODIFIER|DLGAP2|ENSG00000198010|transcript|ENST00000637795.2|protein_coding|6/14|n.1443-22135T>A||||||,A|intron_variant|MODIFIER|DLGAP2|ENSG00000198010|transcript|ENST00000612087.1|protein_coding|3/10|n.1203-22135T>A||||||,A|non_coding_transcript_exon_variant|MODIFIER|DLGAP2-AS1|ENSG00000253267|transcript|ENST00000518009.1|pseudogene|4/4|n.1757A>T||||||	DLG associated protein 2 ; DLGAP2 antisense RNA 1
465183	20_45049143_A_T	1	0.323529411764706	0	T|intron_variant|MODIFIER|DLGAP2|ENSG00000198010|transcript|ENST00000520901.5|protein_coding|2/9|c.1251-21788C>T||||||WARNING_TRANSCRIPT_NO_START_CODON,T|intron_variant|MODIFIER|DLGAP2-AS1|ENSG00000253267|transcript|ENST00000518009.1|pseudogene|3/3|n.1618-208G>A||||||,T|intron_variant|MODIFIER|DLGAP2-AS1|ENSG00000253267|transcript|ENST00000518063.5|pseudogene|2/2|n.357+14747G>A||||||,T|intron_variant|MODIFIER|DLGAP2|ENSG00000198010|transcript|ENST00000421627.7|protein_coding|6/14|c.1440-21788C>T||||||WARNING_TRANSCRIPT_NO_STOP_CODON,T|intron_variant|MODIFIER|DLGAP2|ENSG00000198010|transcript|ENST00000637795.2|protein_coding|6/14|n.1443-21788C>T||||||,T|intron_variant|MODIFIER|DLGAP2|ENSG00000198010|transcript|ENST00000612087.1|protein_coding|3/10|n.1203-21788C>T||||||	DLG associated protein 2 ; DLGAP2 antisense RNA 1
465184	20_45049600_T_A	1	0	0	G|intron_variant|MODIFIER|DLGAP2|ENSG00000198010|transcript|ENST00000520901.5|protein_coding|2/9|c.1251-21221T>G||||||WARNING_TRANSCRIPT_NO_START_CODON,G|intron_variant|MODIFIER|DLGAP2-AS1|ENSG00000253267|transcript|ENST00000518009.1|pseudogene|3/3|n.1618-775A>C||||||,G|intron_variant|MODIFIER|DLGAP2-AS1|ENSG00000253267|transcript|ENST00000518063.5|pseudogene|2/2|n.357+14180A>C||||||,G|intron_variant|MODIFIER|DLGAP2|ENSG00000198010|transcript|ENST00000421627.7|protein_coding|6/14|c.1440-21221T>G||||||WARNING_TRANSCRIPT_NO_STOP_CODON,G|intron_variant|MODIFIER|DLGAP2|ENSG00000198010|transcript|ENST00000637795.2|protein_coding|6/14|n.1443-21221T>G||||||,G|intron_variant|MODIFIER|DLGAP2|ENSG00000198010|transcript|ENST00000612087.1|protein_coding|3/10|n.1203-21221T>G||||||	DLG associated protein 2 ; DLGAP2 antisense RNA 1
465185	20_45052922_T_C	1	0.5	0	A|intron_variant|MODIFIER|DLGAP2|ENSG00000198010|transcript|ENST00000520901.5|protein_coding|2/9|c.1251-8401G>A||||||WARNING_TRANSCRIPT_NO_START_CODON,A|intron_variant|MODIFIER|DLGAP2-AS1|ENSG00000253267|transcript|ENST00000518009.1|pseudogene|3/3|n.1617+1360C>T||||||,A|intron_variant|MODIFIER|DLGAP2-AS1|ENSG00000253267|transcript|ENST00000518063.5|pseudogene|2/2|n.357+1360C>T||||||,A|intron_variant|MODIFIER|DLGAP2|ENSG00000198010|transcript|ENST00000421627.7|protein_coding|6/14|c.1440-8401G>A||||||WARNING_TRANSCRIPT_NO_STOP_CODON,A|intron_variant|MODIFIER|DLGAP2|ENSG00000198010|transcript|ENST00000637795.2|protein_coding|6/14|n.1443-8401G>A||||||,A|intron_variant|MODIFIER|DLGAP2|ENSG00000198010|transcript|ENST00000612087.1|protein_coding|3/10|n.1203-8401G>A||||||	DLG associated protein 2 ; DLGAP2 antisense RNA 1
465186	20_45053310_C_T	1	0.30952380952381	0	G|intron_variant|MODIFIER|DLGAP2|ENSG00000198010|transcript|ENST00000520901.5|protein_coding|2/9|c.1251-8349A>G||||||WARNING_TRANSCRIPT_NO_START_CODON,G|intron_variant|MODIFIER|DLGAP2-AS1|ENSG00000253267|transcript|ENST00000518009.1|pseudogene|3/3|n.1617+1308T>C||||||,G|intron_variant|MODIFIER|DLGAP2-AS1|ENSG00000253267|transcript|ENST00000518063.5|pseudogene|2/2|n.357+1308T>C||||||,G|intron_variant|MODIFIER|DLGAP2|ENSG00000198010|transcript|ENST00000421627.7|protein_coding|6/14|c.1440-8349A>G||||||WARNING_TRANSCRIPT_NO_STOP_CODON,G|intron_variant|MODIFIER|DLGAP2|ENSG00000198010|transcript|ENST00000637795.2|protein_coding|6/14|n.1443-8349A>G||||||,G|intron_variant|MODIFIER|DLGAP2|ENSG00000198010|transcript|ENST00000612087.1|protein_coding|3/10|n.1203-8349A>G||||||	DLG associated protein 2 ; DLGAP2 antisense RNA 1
465187	20_45053483_A_G	1	0	0	T|intron_variant|MODIFIER|DLGAP2|ENSG00000198010|transcript|ENST00000520901.5|protein_coding|2/9|c.1251-7408A>T||||||WARNING_TRANSCRIPT_NO_START_CODON,T|intron_variant|MODIFIER|DLGAP2-AS1|ENSG00000253267|transcript|ENST00000518009.1|pseudogene|3/3|n.1617+367T>A||||||,T|intron_variant|MODIFIER|DLGAP2-AS1|ENSG00000253267|transcript|ENST00000518063.5|pseudogene|2/2|n.357+367T>A||||||,T|intron_variant|MODIFIER|DLGAP2|ENSG00000198010|transcript|ENST00000421627.7|protein_coding|6/14|c.1440-7408A>T||||||WARNING_TRANSCRIPT_NO_STOP_CODON,T|intron_variant|MODIFIER|DLGAP2|ENSG00000198010|transcript|ENST00000637795.2|protein_coding|6/14|n.1443-7408A>T||||||,T|intron_variant|MODIFIER|DLGAP2|ENSG00000198010|transcript|ENST00000612087.1|protein_coding|3/10|n.1203-7408A>T||||||	DLG associated protein 2 ; DLGAP2 antisense RNA 1
465188	20_45054158_C_T	1	0	0	A|intron_variant|MODIFIER|DLGAP2|ENSG00000198010|transcript|ENST00000520901.5|protein_coding|2/9|c.1251-6986G>A||||||WARNING_TRANSCRIPT_NO_START_CODON,A|intron_variant|MODIFIER|DLGAP2|ENSG00000198010|transcript|ENST00000421627.7|protein_coding|6/14|c.1440-6986G>A||||||WARNING_TRANSCRIPT_NO_STOP_CODON,A|intron_variant|MODIFIER|DLGAP2|ENSG00000198010|transcript|ENST00000637795.2|protein_coding|6/14|n.1443-6986G>A||||||,A|intron_variant|MODIFIER|DLGAP2|ENSG00000198010|transcript|ENST00000612087.1|protein_coding|3/10|n.1203-6986G>A||||||,A|non_coding_transcript_exon_variant|MODIFIER|DLGAP2-AS1|ENSG00000253267|transcript|ENST00000518009.1|pseudogene|3/4|n.1562C>T||||||,A|non_coding_transcript_exon_variant|MODIFIER|DLGAP2-AS1|ENSG00000253267|transcript|ENST00000518063.5|pseudogene|2/3|n.302C>T||||||	DLG associated protein 2 ; DLGAP2 antisense RNA 1
465189	20_45055324_A_G	1	1	0.409836065573771	A|intron_variant|MODIFIER|DLGAP2|ENSG00000198010|transcript|ENST00000520901.5|protein_coding|2/9|c.1251-6630G>A||||||WARNING_TRANSCRIPT_NO_START_CODON,A|intron_variant|MODIFIER|DLGAP2-AS1|ENSG00000253267|transcript|ENST00000518009.1|pseudogene|2/3|n.1423-217C>T||||||,A|intron_variant|MODIFIER|DLGAP2-AS1|ENSG00000253267|transcript|ENST00000518063.5|pseudogene|1/2|n.163-217C>T||||||,A|intron_variant|MODIFIER|DLGAP2|ENSG00000198010|transcript|ENST00000421627.7|protein_coding|6/14|c.1440-6630G>A||||||WARNING_TRANSCRIPT_NO_STOP_CODON,A|intron_variant|MODIFIER|DLGAP2|ENSG00000198010|transcript|ENST00000637795.2|protein_coding|6/14|n.1443-6630G>A||||||,A|intron_variant|MODIFIER|DLGAP2|ENSG00000198010|transcript|ENST00000612087.1|protein_coding|3/10|n.1203-6630G>A||||||	DLG associated protein 2 ; DLGAP2 antisense RNA 1
465190	20_45056869_T_C	1	0.361111111111111	0	C|splice_region_variant&non_coding_transcript_exon_variant|LOW|DLGAP2-AS1|ENSG00000253267|transcript|ENST00000518009.1|pseudogene|2/4|n.1421A>G||||||,C|splice_region_variant&non_coding_transcript_exon_variant|LOW|DLGAP2-AS1|ENSG00000253267|transcript|ENST00000518063.5|pseudogene|1/3|n.161A>G||||||,C|intron_variant|MODIFIER|DLGAP2|ENSG00000198010|transcript|ENST00000520901.5|protein_coding|2/9|c.1251-6365T>C||||||WARNING_TRANSCRIPT_NO_START_CODON,C|intron_variant|MODIFIER|DLGAP2|ENSG00000198010|transcript|ENST00000421627.7|protein_coding|6/14|c.1440-6365T>C||||||WARNING_TRANSCRIPT_NO_STOP_CODON,C|intron_variant|MODIFIER|DLGAP2|ENSG00000198010|transcript|ENST00000637795.2|protein_coding|6/14|n.1443-6365T>C||||||,C|intron_variant|MODIFIER|DLGAP2|ENSG00000198010|transcript|ENST00000612087.1|protein_coding|3/10|n.1203-6365T>C||||||	DLGAP2 antisense RNA 1 ; DLG associated protein 2
465191	20_45059065_T_C	1	0	0	A|intron_variant|MODIFIER|DLGAP2|ENSG00000198010|transcript|ENST00000520901.5|protein_coding|2/9|c.1251-6130G>A||||||WARNING_TRANSCRIPT_NO_START_CODON,A|intron_variant|MODIFIER|DLGAP2-AS1|ENSG00000253267|transcript|ENST00000518009.1|pseudogene|1/3|n.1283-97C>T||||||,A|intron_variant|MODIFIER|DLGAP2|ENSG00000198010|transcript|ENST00000421627.7|protein_coding|6/14|c.1440-6130G>A||||||WARNING_TRANSCRIPT_NO_STOP_CODON,A|intron_variant|MODIFIER|DLGAP2|ENSG00000198010|transcript|ENST00000637795.2|protein_coding|6/14|n.1443-6130G>A||||||,A|intron_variant|MODIFIER|DLGAP2|ENSG00000198010|transcript|ENST00000612087.1|protein_coding|3/10|n.1203-6130G>A||||||	DLG associated protein 2 ; DLGAP2 antisense RNA 1
465192	20_45061188_G_A	1	0.228571428571429	0	A|intron_variant|MODIFIER|DLGAP2|ENSG00000198010|transcript|ENST00000520901.5|protein_coding|2/9|c.1251-4755C>A||||||WARNING_TRANSCRIPT_NO_START_CODON,A|intron_variant|MODIFIER|DLGAP2|ENSG00000198010|transcript|ENST00000421627.7|protein_coding|6/14|c.1440-4755C>A||||||WARNING_TRANSCRIPT_NO_STOP_CODON,A|intron_variant|MODIFIER|DLGAP2|ENSG00000198010|transcript|ENST00000637795.2|protein_coding|6/14|n.1443-4755C>A||||||,A|intron_variant|MODIFIER|DLGAP2|ENSG00000198010|transcript|ENST00000612087.1|protein_coding|3/10|n.1203-4755C>A||||||,A|non_coding_transcript_exon_variant|MODIFIER|DLGAP2-AS1|ENSG00000253267|transcript|ENST00000518009.1|pseudogene|1/4|n.433G>T||||||	DLG associated protein 2 ; DLGAP2 antisense RNA 1
465193	20_45066802_A_G	1	0.354838709677419	0	G|intron_variant|MODIFIER|DLGAP2|ENSG00000198010|transcript|ENST00000520901.5|protein_coding|2/9|c.1251-1768A>G||||||WARNING_TRANSCRIPT_NO_START_CODON,G|intron_variant|MODIFIER|DLGAP2|ENSG00000198010|transcript|ENST00000421627.7|protein_coding|6/14|c.1440-1768A>G||||||WARNING_TRANSCRIPT_NO_STOP_CODON,G|intron_variant|MODIFIER|DLGAP2|ENSG00000198010|transcript|ENST00000637795.2|protein_coding|6/14|n.1443-1768A>G||||||,G|intron_variant|MODIFIER|DLGAP2|ENSG00000198010|transcript|ENST00000612087.1|protein_coding|3/10|n.1203-1768A>G||||||	DLG associated protein 2
465194	20_45067815_A_T	1	0.3	0	G|intron_variant|MODIFIER|DLGAP2|ENSG00000198010|transcript|ENST00000520901.5|protein_coding|3/9|c.1399-1379C>G||||||WARNING_TRANSCRIPT_NO_START_CODON,G|intron_variant|MODIFIER|DLGAP2|ENSG00000198010|transcript|ENST00000421627.7|protein_coding|7/14|c.1588-1379C>G||||||WARNING_TRANSCRIPT_NO_STOP_CODON,G|intron_variant|MODIFIER|DLGAP2|ENSG00000198010|transcript|ENST00000637795.2|protein_coding|7/14|n.1591-1379C>G||||||,G|intron_variant|MODIFIER|DLGAP2|ENSG00000198010|transcript|ENST00000612087.1|protein_coding|4/10|n.1351-1379C>G||||||	DLG associated protein 2
465195	20_45069087_G_A	1	0	0	G|intron_variant|MODIFIER|DLGAP2|ENSG00000198010|transcript|ENST00000520901.5|protein_coding|3/9|c.1399-995A>G||||||WARNING_TRANSCRIPT_NO_START_CODON,G|intron_variant|MODIFIER|DLGAP2|ENSG00000198010|transcript|ENST00000421627.7|protein_coding|7/14|c.1588-995A>G||||||WARNING_TRANSCRIPT_NO_STOP_CODON,G|intron_variant|MODIFIER|DLGAP2|ENSG00000198010|transcript|ENST00000637795.2|protein_coding|7/14|n.1591-995A>G||||||,G|intron_variant|MODIFIER|DLGAP2|ENSG00000198010|transcript|ENST00000612087.1|protein_coding|4/10|n.1351-995A>G||||||	DLG associated protein 2
465196	20_45069531_T_G	1	0	0	C|intron_variant|MODIFIER|DLGAP2|ENSG00000198010|transcript|ENST00000520901.5|protein_coding|4/9|c.1618+2402T>C||||||WARNING_TRANSCRIPT_NO_START_CODON,C|intron_variant|MODIFIER|DLGAP2|ENSG00000198010|transcript|ENST00000421627.7|protein_coding|8/14|c.1807+2402T>C||||||WARNING_TRANSCRIPT_NO_STOP_CODON,C|intron_variant|MODIFIER|DLGAP2|ENSG00000198010|transcript|ENST00000637795.2|protein_coding|8/14|n.1810+2402T>C||||||,C|intron_variant|MODIFIER|DLGAP2|ENSG00000198010|transcript|ENST00000612087.1|protein_coding|5/10|n.1570+2402T>C||||||	DLG associated protein 2
465197	20_45072246_G_C	1	0.357142857142857	0	G|intron_variant|MODIFIER|DLGAP2|ENSG00000198010|transcript|ENST00000520901.5|protein_coding|4/9|c.1618+11747T>G||||||WARNING_TRANSCRIPT_NO_START_CODON,G|intron_variant|MODIFIER|DLGAP2|ENSG00000198010|transcript|ENST00000421627.7|protein_coding|8/14|c.1807+11747T>G||||||WARNING_TRANSCRIPT_NO_STOP_CODON,G|intron_variant|MODIFIER|DLGAP2|ENSG00000198010|transcript|ENST00000637795.2|protein_coding|8/14|n.1810+11747T>G||||||,G|intron_variant|MODIFIER|DLGAP2|ENSG00000198010|transcript|ENST00000612087.1|protein_coding|5/10|n.1570+11747T>G||||||	DLG associated protein 2
465198	20_45073790_T_C	1	0.24	0	T|intron_variant|MODIFIER|DLGAP2|ENSG00000198010|transcript|ENST00000520901.5|protein_coding|4/9|c.1618+12529C>T||||||WARNING_TRANSCRIPT_NO_START_CODON,T|intron_variant|MODIFIER|DLGAP2|ENSG00000198010|transcript|ENST00000421627.7|protein_coding|8/14|c.1807+12529C>T||||||WARNING_TRANSCRIPT_NO_STOP_CODON,T|intron_variant|MODIFIER|DLGAP2|ENSG00000198010|transcript|ENST00000637795.2|protein_coding|8/14|n.1810+12529C>T||||||,T|intron_variant|MODIFIER|DLGAP2|ENSG00000198010|transcript|ENST00000612087.1|protein_coding|5/10|n.1570+12529C>T||||||	DLG associated protein 2
465199	20_45084952_T_C	1	0	0	A|intron_variant|MODIFIER|DLGAP2|ENSG00000198010|transcript|ENST00000520901.5|protein_coding|4/9|c.1618+14171G>A||||||WARNING_TRANSCRIPT_NO_START_CODON,A|intron_variant|MODIFIER|DLGAP2|ENSG00000198010|transcript|ENST00000421627.7|protein_coding|8/14|c.1807+14171G>A||||||WARNING_TRANSCRIPT_NO_STOP_CODON,A|intron_variant|MODIFIER|DLGAP2|ENSG00000198010|transcript|ENST00000637795.2|protein_coding|8/14|n.1810+14171G>A||||||,A|intron_variant|MODIFIER|DLGAP2|ENSG00000198010|transcript|ENST00000612087.1|protein_coding|5/10|n.1570+14171G>A||||||	DLG associated protein 2
465200	20_45085410_A_C	1	0.297297297297297	0	A|intron_variant|MODIFIER|DLGAP2|ENSG00000198010|transcript|ENST00000520901.5|protein_coding|4/9|c.1618+15561C>A||||||WARNING_TRANSCRIPT_NO_START_CODON,A|intron_variant|MODIFIER|DLGAP2|ENSG00000198010|transcript|ENST00000421627.7|protein_coding|8/14|c.1807+15561C>A||||||WARNING_TRANSCRIPT_NO_STOP_CODON,A|intron_variant|MODIFIER|DLGAP2|ENSG00000198010|transcript|ENST00000637795.2|protein_coding|8/14|n.1810+15561C>A||||||,A|intron_variant|MODIFIER|DLGAP2|ENSG00000198010|transcript|ENST00000612087.1|protein_coding|5/10|n.1570+15561C>A||||||	DLG associated protein 2
465201	20_45086387_A_C	1	0.382352941176471	0	T|intron_variant|MODIFIER|DLGAP2|ENSG00000198010|transcript|ENST00000520901.5|protein_coding|4/9|c.1618+16019C>T||||||WARNING_TRANSCRIPT_NO_START_CODON,T|intron_variant|MODIFIER|DLGAP2|ENSG00000198010|transcript|ENST00000421627.7|protein_coding|8/14|c.1807+16019C>T||||||WARNING_TRANSCRIPT_NO_STOP_CODON,T|intron_variant|MODIFIER|DLGAP2|ENSG00000198010|transcript|ENST00000637795.2|protein_coding|8/14|n.1810+16019C>T||||||,T|intron_variant|MODIFIER|DLGAP2|ENSG00000198010|transcript|ENST00000612087.1|protein_coding|5/10|n.1570+16019C>T||||||	DLG associated protein 2
465202	20_45086547_T_C	1	0	0	T|intron_variant|MODIFIER|DLGAP2|ENSG00000198010|transcript|ENST00000520901.5|protein_coding|4/9|c.1619-17166C>T||||||WARNING_TRANSCRIPT_NO_START_CODON,T|intron_variant|MODIFIER|DLGAP2|ENSG00000198010|transcript|ENST00000421627.7|protein_coding|8/14|c.1808-17166C>T||||||WARNING_TRANSCRIPT_NO_STOP_CODON,T|intron_variant|MODIFIER|DLGAP2|ENSG00000198010|transcript|ENST00000637795.2|protein_coding|8/14|n.1811-17166C>T||||||,T|intron_variant|MODIFIER|DLGAP2|ENSG00000198010|transcript|ENST00000612087.1|protein_coding|5/10|n.1571-17166C>T||||||	DLG associated protein 2
465203	20_45088127_A_G	1	0	0	T|intron_variant|MODIFIER|DLGAP2|ENSG00000198010|transcript|ENST00000520901.5|protein_coding|4/9|c.1619-16394C>T||||||WARNING_TRANSCRIPT_NO_START_CODON,T|intron_variant|MODIFIER|DLGAP2|ENSG00000198010|transcript|ENST00000421627.7|protein_coding|8/14|c.1808-16394C>T||||||WARNING_TRANSCRIPT_NO_STOP_CODON,T|intron_variant|MODIFIER|DLGAP2|ENSG00000198010|transcript|ENST00000637795.2|protein_coding|8/14|n.1811-16394C>T||||||,T|intron_variant|MODIFIER|DLGAP2|ENSG00000198010|transcript|ENST00000612087.1|protein_coding|5/10|n.1571-16394C>T||||||	DLG associated protein 2
465204	20_45088439_G_A	1	0	0	G|intron_variant|MODIFIER|DLGAP2|ENSG00000198010|transcript|ENST00000520901.5|protein_coding|4/9|c.1619-16380A>G||||||WARNING_TRANSCRIPT_NO_START_CODON,G|intron_variant|MODIFIER|DLGAP2|ENSG00000198010|transcript|ENST00000421627.7|protein_coding|8/14|c.1808-16380A>G||||||WARNING_TRANSCRIPT_NO_STOP_CODON,G|intron_variant|MODIFIER|DLGAP2|ENSG00000198010|transcript|ENST00000637795.2|protein_coding|8/14|n.1811-16380A>G||||||,G|intron_variant|MODIFIER|DLGAP2|ENSG00000198010|transcript|ENST00000612087.1|protein_coding|5/10|n.1571-16380A>G||||||	DLG associated protein 2
465205	20_45089120_A_G	1	0	0	G|intron_variant|MODIFIER|DLGAP2|ENSG00000198010|transcript|ENST00000520901.5|protein_coding|4/9|c.1619-16028A>G||||||WARNING_TRANSCRIPT_NO_START_CODON,G|intron_variant|MODIFIER|DLGAP2|ENSG00000198010|transcript|ENST00000421627.7|protein_coding|8/14|c.1808-16028A>G||||||WARNING_TRANSCRIPT_NO_STOP_CODON,G|intron_variant|MODIFIER|DLGAP2|ENSG00000198010|transcript|ENST00000637795.2|protein_coding|8/14|n.1811-16028A>G||||||,G|intron_variant|MODIFIER|DLGAP2|ENSG00000198010|transcript|ENST00000612087.1|protein_coding|5/10|n.1571-16028A>G||||||	DLG associated protein 2
465206	20_45091344_C_G	1	0	0	A|intron_variant|MODIFIER|DLGAP2|ENSG00000198010|transcript|ENST00000520901.5|protein_coding|4/9|c.1619-15586G>A||||||WARNING_TRANSCRIPT_NO_START_CODON,A|intron_variant|MODIFIER|DLGAP2|ENSG00000198010|transcript|ENST00000421627.7|protein_coding|8/14|c.1808-15586G>A||||||WARNING_TRANSCRIPT_NO_STOP_CODON,A|intron_variant|MODIFIER|DLGAP2|ENSG00000198010|transcript|ENST00000637795.2|protein_coding|8/14|n.1811-15586G>A||||||,A|intron_variant|MODIFIER|DLGAP2|ENSG00000198010|transcript|ENST00000612087.1|protein_coding|5/10|n.1571-15586G>A||||||	DLG associated protein 2
465207	20_45092307_C_T	0.391304347826087	0	0	A|intron_variant|MODIFIER|DLGAP2|ENSG00000198010|transcript|ENST00000520901.5|protein_coding|4/9|c.1619-15522C>A||||||WARNING_TRANSCRIPT_NO_START_CODON,A|intron_variant|MODIFIER|DLGAP2|ENSG00000198010|transcript|ENST00000421627.7|protein_coding|8/14|c.1808-15522C>A||||||WARNING_TRANSCRIPT_NO_STOP_CODON,A|intron_variant|MODIFIER|DLGAP2|ENSG00000198010|transcript|ENST00000637795.2|protein_coding|8/14|n.1811-15522C>A||||||,A|intron_variant|MODIFIER|DLGAP2|ENSG00000198010|transcript|ENST00000612087.1|protein_coding|5/10|n.1571-15522C>A||||||	DLG associated protein 2
465208	20_45092852_C_T	0.444444444444444	0	0	T|intron_variant|MODIFIER|DLGAP2|ENSG00000198010|transcript|ENST00000520901.5|protein_coding|4/9|c.1619-15350G>T||||||WARNING_TRANSCRIPT_NO_START_CODON,T|intron_variant|MODIFIER|DLGAP2|ENSG00000198010|transcript|ENST00000421627.7|protein_coding|8/14|c.1808-15350G>T||||||WARNING_TRANSCRIPT_NO_STOP_CODON,T|intron_variant|MODIFIER|DLGAP2|ENSG00000198010|transcript|ENST00000637795.2|protein_coding|8/14|n.1811-15350G>T||||||,T|intron_variant|MODIFIER|DLGAP2|ENSG00000198010|transcript|ENST00000612087.1|protein_coding|5/10|n.1571-15350G>T||||||	DLG associated protein 2
465209	20_45094986_T_C	1	0.32258064516129	0	A|intron_variant|MODIFIER|DLGAP2|ENSG00000198010|transcript|ENST00000520901.5|protein_coding|4/9|c.1619-14148G>A||||||WARNING_TRANSCRIPT_NO_START_CODON,A|intron_variant|MODIFIER|DLGAP2|ENSG00000198010|transcript|ENST00000421627.7|protein_coding|8/14|c.1808-14148G>A||||||WARNING_TRANSCRIPT_NO_STOP_CODON,A|intron_variant|MODIFIER|DLGAP2|ENSG00000198010|transcript|ENST00000637795.2|protein_coding|8/14|n.1811-14148G>A||||||,A|intron_variant|MODIFIER|DLGAP2|ENSG00000198010|transcript|ENST00000612087.1|protein_coding|5/10|n.1571-14148G>A||||||	DLG associated protein 2
465210	20_45096238_G_A	0.366666666666667	0	0	C|intron_variant|MODIFIER|DLGAP2|ENSG00000198010|transcript|ENST00000520901.5|protein_coding|4/9|c.1619-14137T>C||||||WARNING_TRANSCRIPT_NO_START_CODON,C|intron_variant|MODIFIER|DLGAP2|ENSG00000198010|transcript|ENST00000421627.7|protein_coding|8/14|c.1808-14137T>C||||||WARNING_TRANSCRIPT_NO_STOP_CODON,C|intron_variant|MODIFIER|DLGAP2|ENSG00000198010|transcript|ENST00000637795.2|protein_coding|8/14|n.1811-14137T>C||||||,C|intron_variant|MODIFIER|DLGAP2|ENSG00000198010|transcript|ENST00000612087.1|protein_coding|5/10|n.1571-14137T>C||||||	DLG associated protein 2
465211	20_45097086_T_C	1	1	0	A|intron_variant|MODIFIER|DLGAP2|ENSG00000198010|transcript|ENST00000520901.5|protein_coding|4/9|c.1619-13215G>A||||||WARNING_TRANSCRIPT_NO_START_CODON,A|intron_variant|MODIFIER|DLGAP2|ENSG00000198010|transcript|ENST00000421627.7|protein_coding|8/14|c.1808-13215G>A||||||WARNING_TRANSCRIPT_NO_STOP_CODON,A|intron_variant|MODIFIER|DLGAP2|ENSG00000198010|transcript|ENST00000637795.2|protein_coding|8/14|n.1811-13215G>A||||||,A|intron_variant|MODIFIER|DLGAP2|ENSG00000198010|transcript|ENST00000612087.1|protein_coding|5/10|n.1571-13215G>A||||||	DLG associated protein 2
465212	20_45098726_T_C	0.28	0	0	G|intron_variant|MODIFIER|DLGAP2|ENSG00000198010|transcript|ENST00000520901.5|protein_coding|4/9|c.1619-12675T>G||||||WARNING_TRANSCRIPT_NO_START_CODON,G|intron_variant|MODIFIER|DLGAP2|ENSG00000198010|transcript|ENST00000421627.7|protein_coding|8/14|c.1808-12675T>G||||||WARNING_TRANSCRIPT_NO_STOP_CODON,G|intron_variant|MODIFIER|DLGAP2|ENSG00000198010|transcript|ENST00000637795.2|protein_coding|8/14|n.1811-12675T>G||||||,G|intron_variant|MODIFIER|DLGAP2|ENSG00000198010|transcript|ENST00000612087.1|protein_coding|5/10|n.1571-12675T>G||||||	DLG associated protein 2
465213	20_45101692_A_G	0.548387096774194	0.305555555555556	0	T|intron_variant|MODIFIER|DLGAP2|ENSG00000198010|transcript|ENST00000520901.5|protein_coding|4/9|c.1619-12421C>T||||||WARNING_TRANSCRIPT_NO_START_CODON,T|intron_variant|MODIFIER|DLGAP2|ENSG00000198010|transcript|ENST00000421627.7|protein_coding|8/14|c.1808-12421C>T||||||WARNING_TRANSCRIPT_NO_STOP_CODON,T|intron_variant|MODIFIER|DLGAP2|ENSG00000198010|transcript|ENST00000637795.2|protein_coding|8/14|n.1811-12421C>T||||||,T|intron_variant|MODIFIER|DLGAP2|ENSG00000198010|transcript|ENST00000612087.1|protein_coding|5/10|n.1571-12421C>T||||||	DLG associated protein 2
465214	20_45101801_G_A	1	0.352941176470588	0	T|intron_variant|MODIFIER|DLGAP2|ENSG00000198010|transcript|ENST00000520901.5|protein_coding|4/9|c.1619-11490G>T||||||WARNING_TRANSCRIPT_NO_START_CODON,T|intron_variant|MODIFIER|DLGAP2|ENSG00000198010|transcript|ENST00000421627.7|protein_coding|8/14|c.1808-11490G>T||||||WARNING_TRANSCRIPT_NO_STOP_CODON,T|intron_variant|MODIFIER|DLGAP2|ENSG00000198010|transcript|ENST00000637795.2|protein_coding|8/14|n.1811-11490G>T||||||,T|intron_variant|MODIFIER|DLGAP2|ENSG00000198010|transcript|ENST00000612087.1|protein_coding|5/10|n.1571-11490G>T||||||	DLG associated protein 2
465215	20_45103733_T_C	0.657142857142857	0.351351351351351	0	G|intron_variant|MODIFIER|DLGAP2|ENSG00000198010|transcript|ENST00000520901.5|protein_coding|4/9|c.1619-11201T>G||||||WARNING_TRANSCRIPT_NO_START_CODON,G|intron_variant|MODIFIER|DLGAP2|ENSG00000198010|transcript|ENST00000421627.7|protein_coding|8/14|c.1808-11201T>G||||||WARNING_TRANSCRIPT_NO_STOP_CODON,G|intron_variant|MODIFIER|DLGAP2|ENSG00000198010|transcript|ENST00000637795.2|protein_coding|8/14|n.1811-11201T>G||||||,G|intron_variant|MODIFIER|DLGAP2|ENSG00000198010|transcript|ENST00000612087.1|protein_coding|5/10|n.1571-11201T>G||||||	DLG associated protein 2
465216	20_45107728_C_A	0.620689655172414	0.206896551724138	0	G|intron_variant|MODIFIER|DLGAP2|ENSG00000198010|transcript|ENST00000520901.5|protein_coding|4/9|c.1619-10745A>G||||||WARNING_TRANSCRIPT_NO_START_CODON,G|intron_variant|MODIFIER|DLGAP2|ENSG00000198010|transcript|ENST00000421627.7|protein_coding|8/14|c.1808-10745A>G||||||WARNING_TRANSCRIPT_NO_STOP_CODON,G|intron_variant|MODIFIER|DLGAP2|ENSG00000198010|transcript|ENST00000637795.2|protein_coding|8/14|n.1811-10745A>G||||||,G|intron_variant|MODIFIER|DLGAP2|ENSG00000198010|transcript|ENST00000612087.1|protein_coding|5/10|n.1571-10745A>G||||||	DLG associated protein 2
465217	20_45107892_T_G	1	1	0.581395348837209	A|intron_variant|MODIFIER|DLGAP2|ENSG00000198010|transcript|ENST00000520901.5|protein_coding|4/9|c.1619-6057T>A||||||WARNING_TRANSCRIPT_NO_START_CODON,A|intron_variant|MODIFIER|DLGAP2|ENSG00000198010|transcript|ENST00000421627.7|protein_coding|8/14|c.1808-6057T>A||||||WARNING_TRANSCRIPT_NO_STOP_CODON,A|intron_variant|MODIFIER|DLGAP2|ENSG00000198010|transcript|ENST00000637795.2|protein_coding|8/14|n.1811-6057T>A||||||,A|intron_variant|MODIFIER|DLGAP2|ENSG00000198010|transcript|ENST00000612087.1|protein_coding|5/10|n.1571-6057T>A||||||	DLG associated protein 2
465218	20_45108432_G_A	0.708333333333333	0.590909090909091	0	G|intron_variant|MODIFIER|DLGAP2|ENSG00000198010|transcript|ENST00000520901.5|protein_coding|4/9|c.1619-4575A>G||||||WARNING_TRANSCRIPT_NO_START_CODON,G|intron_variant|MODIFIER|DLGAP2|ENSG00000198010|transcript|ENST00000421627.7|protein_coding|8/14|c.1808-4575A>G||||||WARNING_TRANSCRIPT_NO_STOP_CODON,G|intron_variant|MODIFIER|DLGAP2|ENSG00000198010|transcript|ENST00000637795.2|protein_coding|8/14|n.1811-4575A>G||||||,G|intron_variant|MODIFIER|DLGAP2|ENSG00000198010|transcript|ENST00000612087.1|protein_coding|5/10|n.1571-4575A>G||||||	DLG associated protein 2
465219	20_45110478_G_A	0.678571428571429	0.294117647058824	0	G|intron_variant|MODIFIER|DLGAP2|ENSG00000198010|transcript|ENST00000520901.5|protein_coding|4/9|c.1619-3914A>G||||||WARNING_TRANSCRIPT_NO_START_CODON,G|intron_variant|MODIFIER|DLGAP2|ENSG00000198010|transcript|ENST00000421627.7|protein_coding|8/14|c.1808-3914A>G||||||WARNING_TRANSCRIPT_NO_STOP_CODON,G|intron_variant|MODIFIER|DLGAP2|ENSG00000198010|transcript|ENST00000637795.2|protein_coding|8/14|n.1811-3914A>G||||||,G|intron_variant|MODIFIER|DLGAP2|ENSG00000198010|transcript|ENST00000612087.1|protein_coding|5/10|n.1571-3914A>G||||||	DLG associated protein 2
465220	20_45111849_G_C	1	0.351351351351351	0	G|intron_variant|MODIFIER|DLGAP2|ENSG00000198010|transcript|ENST00000520901.5|protein_coding|4/9|c.1619-3263A>G||||||WARNING_TRANSCRIPT_NO_START_CODON,G|intron_variant|MODIFIER|DLGAP2|ENSG00000198010|transcript|ENST00000421627.7|protein_coding|8/14|c.1808-3263A>G||||||WARNING_TRANSCRIPT_NO_STOP_CODON,G|intron_variant|MODIFIER|DLGAP2|ENSG00000198010|transcript|ENST00000637795.2|protein_coding|8/14|n.1811-3263A>G||||||,G|intron_variant|MODIFIER|DLGAP2|ENSG00000198010|transcript|ENST00000612087.1|protein_coding|5/10|n.1571-3263A>G||||||	DLG associated protein 2
465221	20_45112843_G_T	1	0.275	0	T|intron_variant|MODIFIER|DLGAP2|ENSG00000198010|transcript|ENST00000520901.5|protein_coding|6/9|c.2055-160C>T||||||WARNING_TRANSCRIPT_NO_START_CODON,T|intron_variant|MODIFIER|DLGAP2|ENSG00000198010|transcript|ENST00000522499.1|protein_coding|1/1|c.81-160C>T||||||WARNING_TRANSCRIPT_NO_START_CODON,T|intron_variant|MODIFIER|DLGAP2|ENSG00000198010|transcript|ENST00000421627.7|protein_coding|11/14|c.2286-160C>T||||||WARNING_TRANSCRIPT_NO_STOP_CODON,T|intron_variant|MODIFIER|DLGAP2|ENSG00000198010|transcript|ENST00000637795.2|protein_coding|11/14|n.2289-160C>T||||||,T|intron_variant|MODIFIER|DLGAP2|ENSG00000198010|transcript|ENST00000612087.1|protein_coding|7/10|n.2007-160C>T||||||	DLG associated protein 2
465222	20_45115588_C_T	1	0.333333333333333	0	T|intron_variant|MODIFIER|DLGAP2|ENSG00000198010|transcript|ENST00000520901.5|protein_coding|7/9|c.2470+3674C>T||||||WARNING_TRANSCRIPT_NO_START_CODON,T|intron_variant|MODIFIER|DLGAP2|ENSG00000198010|transcript|ENST00000524065.4|processed_transcript|3/3|n.532+1617C>T||||||,T|intron_variant|MODIFIER|DLGAP2|ENSG00000198010|transcript|ENST00000421627.7|protein_coding|12/14|c.2701+3674C>T||||||WARNING_TRANSCRIPT_NO_STOP_CODON,T|intron_variant|MODIFIER|DLGAP2|ENSG00000198010|transcript|ENST00000637795.2|protein_coding|12/14|n.2704+3674C>T||||||,T|intron_variant|MODIFIER|DLGAP2|ENSG00000198010|transcript|ENST00000612087.1|protein_coding|8/10|n.2422+3674C>T||||||	DLG associated protein 2
465223	20_45116257_T_C	1	0.375	0	G|intron_variant|MODIFIER|DLGAP2|ENSG00000198010|transcript|ENST00000520901.5|protein_coding|8/9|c.2562+998T>G||||||WARNING_TRANSCRIPT_NO_START_CODON,G|intron_variant|MODIFIER|DLGAP2|ENSG00000198010|transcript|ENST00000421627.7|protein_coding|13/14|c.2793+998T>G||||||WARNING_TRANSCRIPT_NO_STOP_CODON,G|intron_variant|MODIFIER|DLGAP2|ENSG00000198010|transcript|ENST00000637795.2|protein_coding|13/14|n.2796+998T>G||||||,G|intron_variant|MODIFIER|DLGAP2|ENSG00000198010|transcript|ENST00000612087.1|protein_coding|9/10|n.2514+998T>G||||||	DLG associated protein 2
465224	20_45117822_G_C	1	0.25	0	G|intron_variant|MODIFIER|DLGAP2|ENSG00000198010|transcript|ENST00000520901.5|protein_coding|8/9|c.2563-2026A>G||||||WARNING_TRANSCRIPT_NO_START_CODON,G|intron_variant|MODIFIER|DLGAP2|ENSG00000198010|transcript|ENST00000421627.7|protein_coding|13/14|c.2794-2026A>G||||||WARNING_TRANSCRIPT_NO_STOP_CODON,G|intron_variant|MODIFIER|DLGAP2|ENSG00000198010|transcript|ENST00000637795.2|protein_coding|13/14|n.2797-2026A>G||||||,G|intron_variant|MODIFIER|DLGAP2|ENSG00000198010|transcript|ENST00000612087.1|protein_coding|9/10|n.2515-2026A>G||||||	DLG associated protein 2
465225	20_45122685_G_A	1	0.303030303030303	0	G|intron_variant|MODIFIER|DLGAP2|ENSG00000198010|transcript|ENST00000520901.5|protein_coding|9/9|c.2716-1065C>G||||||WARNING_TRANSCRIPT_NO_START_CODON,G|intron_variant|MODIFIER|DLGAP2|ENSG00000198010|transcript|ENST00000421627.7|protein_coding|14/14|c.2947-1065C>G||||||WARNING_TRANSCRIPT_NO_STOP_CODON,G|intron_variant|MODIFIER|DLGAP2|ENSG00000198010|transcript|ENST00000637795.2|protein_coding|14/14|n.2950-1065C>G||||||,G|intron_variant|MODIFIER|DLGAP2|ENSG00000198010|transcript|ENST00000612087.1|protein_coding|10/10|n.2668-1065C>G||||||	DLG associated protein 2
465226	20_45123019_A_G	1	0.291666666666667	0	A|3_prime_UTR_variant|MODIFIER|DLGAP2|ENSG00000198010|transcript|ENST00000637795.2|protein_coding|15/15|n.*1604G>A|||||1604|,A|3_prime_UTR_variant|MODIFIER|DLGAP2|ENSG00000198010|transcript|ENST00000612087.1|protein_coding|11/11|n.*1604G>A|||||1604|,A|non_coding_transcript_exon_variant|MODIFIER|DLGAP2|ENSG00000198010|transcript|ENST00000637795.2|protein_coding|15/15|n.*1604G>A||||||,A|non_coding_transcript_exon_variant|MODIFIER|DLGAP2|ENSG00000198010|transcript|ENST00000612087.1|protein_coding|11/11|n.*1604G>A||||||	DLG associated protein 2
465227	20_45123041_A_C	0.241379310344828	0	0	C|3_prime_UTR_variant|MODIFIER|DLGAP2|ENSG00000198010|transcript|ENST00000637795.2|protein_coding|15/15|n.*5452T>C|||||5452|,C|3_prime_UTR_variant|MODIFIER|DLGAP2|ENSG00000198010|transcript|ENST00000612087.1|protein_coding|11/11|n.*5452T>C|||||5452|,C|non_coding_transcript_exon_variant|MODIFIER|DLGAP2|ENSG00000198010|transcript|ENST00000637795.2|protein_coding|15/15|n.*5452T>C||||||,C|non_coding_transcript_exon_variant|MODIFIER|DLGAP2|ENSG00000198010|transcript|ENST00000612087.1|protein_coding|11/11|n.*5452T>C||||||	DLG associated protein 2
465228	20_45123141_G_A	1	0.444444444444444	0	INTERGENIC	NA
465229	20_45124579_A_G	0.741935483870968	0.342857142857143	0	INTERGENIC	NA
465230	20_45126412_G_A	0.583333333333333	0.302325581395349	0	INTERGENIC	NA
465231	20_45126485_C_T	0.272727272727273	0	0	INTERGENIC	NA
465232	20_45131820_A_G	1	0.258064516129032	0	INTERGENIC	NA
465233	20_45136987_C_T	0.518518518518518	0	0	INTERGENIC	NA
465234	20_45137017_G_C	1	1	0	INTERGENIC	NA
465235	20_45137198_C_T	0.65	0	0	T|non_coding_transcript_exon_variant|MODIFIER|AC100810.2|ENSG00000254265|transcript|ENST00000517626.1|processed_pseudogene|1/2|n.615G>T||||||	DNA fragmentation factor, 45kDa, alpha polypeptide (DFFA) pseudogene
465236	20_45138537_A_G	0.7	0.34375	0	INTERGENIC	NA
465237	20_45144527_T_C	1	1	0	INTERGENIC	NA
465238	20_45150349_T_C	0.607142857142857	0.285714285714286	0	INTERGENIC	NA
465239	20_45151322_T_C	0.702702702702703	0	0	INTERGENIC	NA
465240	20_45151666_T_C	0.638888888888889	0.238095238095238	0	INTERGENIC	NA
465241	20_45152267_T_C	0.25	0	0	INTERGENIC	NA
465242	20_45152347_A_T	0.758620689655172	0.275	0	INTERGENIC	NA
465243	20_45153589_C_G	0.714285714285714	0.4375	0	INTERGENIC	NA
465244	20_45154311_T_G	0.705882352941177	0.357142857142857	0	INTERGENIC	NA
465245	20_45154569_G_A	0.548387096774194	0.333333333333333	0	INTERGENIC	NA
465246	20_45157379_C_T	0.657894736842105	0.25	0	INTERGENIC	NA
465247	20_45159624_G_A	0.7	0.307692307692308	0	INTERGENIC	NA
465248	20_45160276_C_T	0.827586206896552	0.25	0	INTERGENIC	NA
465249	20_45164871_G_T	1	1	0.377777777777778	INTERGENIC	NA
465250	20_45172754_T_A	0.647058823529412	0.458333333333333	0	T|5_prime_UTR_variant|MODIFIER|CLN8|ENSG00000182372|transcript|ENST00000524258.2|protein_coding|1/2|n.-342C>T|||||15191|,T|non_coding_transcript_exon_variant|MODIFIER|CLN8|ENSG00000182372|transcript|ENST00000524258.2|protein_coding|1/2|n.-342C>T||||||,T|non_coding_transcript_exon_variant|MODIFIER|CLN8|ENSG00000182372|transcript|ENST00000518780.1|processed_transcript|1/2|n.84C>T||||||,T|non_coding_transcript_exon_variant|MODIFIER|CLN8|ENSG00000182372|transcript|ENST00000517514.1|processed_transcript|1/3|n.77C>T||||||	CLN8 transmembrane ER and ERGIC protein
465251	20_45173224_G_A	0.777777777777778	0.236842105263158	0	G|intron_variant|MODIFIER|CLN8|ENSG00000182372|transcript|ENST00000524258.2|protein_coding|1/1|n.-124+3343T>G||||||,G|non_coding_transcript_exon_variant|MODIFIER|CLN8|ENSG00000182372|transcript|ENST00000518780.1|processed_transcript|2/2|n.431T>G||||||,G|non_coding_transcript_exon_variant|MODIFIER|CLN8|ENSG00000182372|transcript|ENST00000517514.1|processed_transcript|3/3|n.482T>G||||||,G|non_coding_transcript_exon_variant|MODIFIER|AC100810.3|ENSG00000282021|transcript|ENST00000633189.1|pseudogene|1/1|n.1023A>C||||||	CLN8 transmembrane ER and ERGIC protein ; novel transcript
465252	20_45173846_A_G	0.692307692307692	0	0	G|intron_variant|MODIFIER|CLN8|ENSG00000182372|transcript|ENST00000524258.2|protein_coding|1/1|n.-124+3796A>G||||||,G|non_coding_transcript_exon_variant|MODIFIER|AC100810.3|ENSG00000282021|transcript|ENST00000633189.1|pseudogene|1/1|n.570T>C||||||	CLN8 transmembrane ER and ERGIC protein ; novel transcript
465253	20_45173856_A_G	0.583333333333333	0	0	C|intron_variant|MODIFIER|CLN8|ENSG00000182372|transcript|ENST00000524258.2|protein_coding|1/1|n.-124+4026G>C||||||,C|non_coding_transcript_exon_variant|MODIFIER|AC100810.3|ENSG00000282021|transcript|ENST00000633189.1|pseudogene|1/1|n.340C>G||||||	CLN8 transmembrane ER and ERGIC protein ; novel transcript
465254	20_45175084_T_A	0.318181818181818	0.884615384615385	0.403846153846154	C|intron_variant|MODIFIER|CLN8|ENSG00000182372|transcript|ENST00000524258.2|protein_coding|1/1|n.-124+4361G>C||||||,C|non_coding_transcript_exon_variant|MODIFIER|AC100810.3|ENSG00000282021|transcript|ENST00000633189.1|pseudogene|1/1|n.5C>G||||||	CLN8 transmembrane ER and ERGIC protein ; novel transcript
465255	20_45175549_A_G	0.68	0.361702127659574	0	A|intron_variant|MODIFIER|CLN8|ENSG00000182372|transcript|ENST00000331222.6|protein_coding|1/2|n.-123-2482T>A||||||,A|intron_variant|MODIFIER|CLN8|ENSG00000182372|transcript|ENST00000524258.2|protein_coding|1/1|n.-123-2482T>A||||||,A|intron_variant|MODIFIER|CLN8|ENSG00000182372|transcript|ENST00000519254.2|protein_coding|1/2|n.-123-2482T>A||||||,A|intron_variant|MODIFIER|CLN8|ENSG00000182372|transcript|ENST00000635751.1|protein_coding|1/2|n.-123-2482T>A||||||,A|intron_variant|MODIFIER|CLN8|ENSG00000182372|transcript|ENST00000637156.1|protein_coding|1/2|n.-123-2482T>A||||||,A|intron_variant|MODIFIER|CLN8|ENSG00000182372|transcript|ENST00000636934.1|protein_coding|1/2|n.-123-2482T>A||||||,A|intron_variant|MODIFIER|CLN8|ENSG00000182372|transcript|ENST00000637083.1|protein_coding|2/3|n.-123-2482T>A||||||,A|intron_variant|MODIFIER|CLN8|ENSG00000182372|transcript|ENST00000635970.1|nonsense_mediated_decay|1/3|n.-123-2482T>A||||||,A|intron_variant|MODIFIER|CLN8|ENSG00000182372|transcript|ENST00000520991.3|protein_coding|1/3|n.-123-2482T>A||||||,A|intron_variant|MODIFIER|AC019257.8|ENSG00000283239|transcript|ENST00000635855.1|nonsense_mediated_decay|1/29|n.-123-2482T>A||||||,A|intron_variant|MODIFIER|CLN8|ENSG00000182372|transcript|ENST00000637594.1|protein_coding|1/1|n.-123-2482T>A||||||	CLN8 transmembrane ER and ERGIC protein ; novel transcript
465256	20_45175673_A_T	1	1	0.5	G|intron_variant|MODIFIER|CLN8|ENSG00000182372|transcript|ENST00000331222.6|protein_coding|1/2|n.-123-709A>G||||||,G|intron_variant|MODIFIER|CLN8|ENSG00000182372|transcript|ENST00000524258.2|protein_coding|1/1|n.-123-709A>G||||||,G|intron_variant|MODIFIER|CLN8|ENSG00000182372|transcript|ENST00000519254.2|protein_coding|1/2|n.-123-709A>G||||||,G|intron_variant|MODIFIER|CLN8|ENSG00000182372|transcript|ENST00000635751.1|protein_coding|1/2|n.-123-709A>G||||||,G|intron_variant|MODIFIER|CLN8|ENSG00000182372|transcript|ENST00000637156.1|protein_coding|1/2|n.-123-709A>G||||||,G|intron_variant|MODIFIER|CLN8|ENSG00000182372|transcript|ENST00000636934.1|protein_coding|1/2|n.-123-709A>G||||||,G|intron_variant|MODIFIER|CLN8|ENSG00000182372|transcript|ENST00000637083.1|protein_coding|2/3|n.-123-709A>G||||||,G|intron_variant|MODIFIER|CLN8|ENSG00000182372|transcript|ENST00000635970.1|nonsense_mediated_decay|1/3|n.-123-709A>G||||||,G|intron_variant|MODIFIER|CLN8|ENSG00000182372|transcript|ENST00000520991.3|protein_coding|1/3|n.-123-709A>G||||||,G|intron_variant|MODIFIER|AC019257.8|ENSG00000283239|transcript|ENST00000635855.1|nonsense_mediated_decay|1/29|n.-123-709A>G||||||,G|intron_variant|MODIFIER|CLN8|ENSG00000182372|transcript|ENST00000637594.1|protein_coding|1/1|n.-123-709A>G||||||	CLN8 transmembrane ER and ERGIC protein ; novel transcript
465257	20_45175881_A_C	0.59375	0.310344827586207	0	T|intron_variant|MODIFIER|CLN8|ENSG00000182372|transcript|ENST00000331222.6|protein_coding|1/2|n.-123-127C>T||||||,T|intron_variant|MODIFIER|CLN8|ENSG00000182372|transcript|ENST00000524258.2|protein_coding|1/1|n.-123-127C>T||||||,T|intron_variant|MODIFIER|CLN8|ENSG00000182372|transcript|ENST00000519254.2|protein_coding|1/2|n.-123-127C>T||||||,T|intron_variant|MODIFIER|CLN8|ENSG00000182372|transcript|ENST00000635751.1|protein_coding|1/2|n.-123-127C>T||||||,T|intron_variant|MODIFIER|CLN8|ENSG00000182372|transcript|ENST00000637156.1|protein_coding|1/2|n.-123-127C>T||||||,T|intron_variant|MODIFIER|CLN8|ENSG00000182372|transcript|ENST00000636934.1|protein_coding|1/2|n.-123-127C>T||||||,T|intron_variant|MODIFIER|CLN8|ENSG00000182372|transcript|ENST00000637083.1|protein_coding|2/3|n.-123-127C>T||||||,T|intron_variant|MODIFIER|CLN8|ENSG00000182372|transcript|ENST00000635970.1|nonsense_mediated_decay|1/3|n.-123-127C>T||||||,T|intron_variant|MODIFIER|CLN8|ENSG00000182372|transcript|ENST00000520991.3|protein_coding|1/3|n.-123-127C>T||||||,T|intron_variant|MODIFIER|AC019257.8|ENSG00000283239|transcript|ENST00000635855.1|nonsense_mediated_decay|1/29|n.-123-127C>T||||||,T|intron_variant|MODIFIER|CLN8|ENSG00000182372|transcript|ENST00000637594.1|protein_coding|1/1|n.-123-127C>T||||||	CLN8 transmembrane ER and ERGIC protein ; novel transcript
465258	20_45176148_C_A	0.458333333333333	0	0	A|splice_region_variant&non_coding_transcript_exon_variant|LOW|CLN8|ENSG00000182372|transcript|ENST00000520991.3|protein_coding|3/4|n.544G>A||||||,A|intron_variant|MODIFIER|CLN8|ENSG00000182372|transcript|ENST00000331222.6|protein_coding|2/2|n.543+1327G>A||||||,A|intron_variant|MODIFIER|AC019257.8|ENSG00000283239|transcript|ENST00000635773.1|nonsense_mediated_decay|1/27|c.495+1327G>A||||||WARNING_TRANSCRIPT_NO_START_CODON,A|intron_variant|MODIFIER|CLN8|ENSG00000182372|transcript|ENST00000519254.2|protein_coding|2/2|n.543+1327G>A||||||,A|intron_variant|MODIFIER|CLN8|ENSG00000182372|transcript|ENST00000635751.1|protein_coding|2/2|n.543+1327G>A||||||,A|intron_variant|MODIFIER|CLN8|ENSG00000182372|transcript|ENST00000637156.1|protein_coding|2/2|n.543+1327G>A||||||,A|intron_variant|MODIFIER|CLN8|ENSG00000182372|transcript|ENST00000636934.1|protein_coding|2/2|n.543+1327G>A||||||,A|intron_variant|MODIFIER|CLN8|ENSG00000182372|transcript|ENST00000637083.1|protein_coding|3/3|n.543+1327G>A||||||,A|intron_variant|MODIFIER|CLN8|ENSG00000182372|transcript|ENST00000635970.1|nonsense_mediated_decay|2/3|n.543+1327G>A||||||,A|intron_variant|MODIFIER|AC019257.8|ENSG00000283239|transcript|ENST00000635855.1|nonsense_mediated_decay|2/29|n.543+1327G>A||||||,A|intron_variant|MODIFIER|AC019257.8|ENSG00000283239|transcript|ENST00000636175.1|nonsense_mediated_decay|1/6|c.342+1327G>A||||||WARNING_TRANSCRIPT_NO_START_CODON	CLN8 transmembrane ER and ERGIC protein ; novel transcript
465259	20_45177071_A_C	0.454545454545455	0.297297297297297	0	A|intron_variant|MODIFIER|CLN8|ENSG00000182372|transcript|ENST00000331222.6|protein_coding|2/2|n.543+4289G>A||||||,A|intron_variant|MODIFIER|CLN8|ENSG00000182372|transcript|ENST00000523237.1|processed_transcript|1/1|n.318+1985G>A||||||,A|intron_variant|MODIFIER|AC019257.8|ENSG00000283239|transcript|ENST00000635773.1|nonsense_mediated_decay|1/27|c.495+4289G>A||||||WARNING_TRANSCRIPT_NO_START_CODON,A|intron_variant|MODIFIER|CLN8|ENSG00000182372|transcript|ENST00000519254.2|protein_coding|2/2|n.543+4289G>A||||||,A|intron_variant|MODIFIER|CLN8|ENSG00000182372|transcript|ENST00000635751.1|protein_coding|2/2|n.543+4289G>A||||||,A|intron_variant|MODIFIER|CLN8|ENSG00000182372|transcript|ENST00000637156.1|protein_coding|2/2|n.543+4289G>A||||||,A|intron_variant|MODIFIER|CLN8|ENSG00000182372|transcript|ENST00000636934.1|protein_coding|2/2|n.543+4289G>A||||||,A|intron_variant|MODIFIER|CLN8|ENSG00000182372|transcript|ENST00000637083.1|protein_coding|3/3|n.543+4289G>A||||||,A|intron_variant|MODIFIER|CLN8|ENSG00000182372|transcript|ENST00000635970.1|nonsense_mediated_decay|2/3|n.543+4289G>A||||||,A|intron_variant|MODIFIER|CLN8|ENSG00000182372|transcript|ENST00000520991.3|protein_coding|3/3|n.605+2901G>A||||||,A|intron_variant|MODIFIER|AC019257.8|ENSG00000283239|transcript|ENST00000635855.1|nonsense_mediated_decay|2/29|n.543+4289G>A||||||,A|intron_variant|MODIFIER|AC019257.8|ENSG00000283239|transcript|ENST00000636175.1|nonsense_mediated_decay|1/6|c.342+4289G>A||||||WARNING_TRANSCRIPT_NO_START_CODON	CLN8 transmembrane ER and ERGIC protein ; novel transcript
465260	20_45177194_T_C	0.666666666666667	0.341463414634146	0	T|intron_variant|MODIFIER|CLN8|ENSG00000182372|transcript|ENST00000331222.6|protein_coding|2/2|n.544-4109C>T||||||,T|intron_variant|MODIFIER|CLN8|ENSG00000182372|transcript|ENST00000523237.1|processed_transcript|1/1|n.318+2240C>T||||||,T|intron_variant|MODIFIER|AC019257.8|ENSG00000283239|transcript|ENST00000635773.1|nonsense_mediated_decay|1/27|c.495+4544C>T||||||WARNING_TRANSCRIPT_NO_START_CODON,T|intron_variant|MODIFIER|CLN8|ENSG00000182372|transcript|ENST00000519254.2|protein_coding|2/2|n.544-4109C>T||||||,T|intron_variant|MODIFIER|CLN8|ENSG00000182372|transcript|ENST00000635751.1|protein_coding|2/2|n.544-4109C>T||||||,T|intron_variant|MODIFIER|CLN8|ENSG00000182372|transcript|ENST00000637156.1|protein_coding|2/2|n.544-4109C>T||||||,T|intron_variant|MODIFIER|CLN8|ENSG00000182372|transcript|ENST00000636934.1|protein_coding|2/2|n.543+4544C>T||||||,T|intron_variant|MODIFIER|CLN8|ENSG00000182372|transcript|ENST00000637083.1|protein_coding|3/3|n.544-4109C>T||||||,T|intron_variant|MODIFIER|CLN8|ENSG00000182372|transcript|ENST00000635970.1|nonsense_mediated_decay|2/3|n.544-4109C>T||||||,T|intron_variant|MODIFIER|CLN8|ENSG00000182372|transcript|ENST00000520991.3|protein_coding|3/3|n.605+3156C>T||||||,T|intron_variant|MODIFIER|AC019257.8|ENSG00000283239|transcript|ENST00000635855.1|nonsense_mediated_decay|2/29|n.543+4544C>T||||||,T|intron_variant|MODIFIER|AC019257.8|ENSG00000283239|transcript|ENST00000636175.1|nonsense_mediated_decay|1/6|c.342+4544C>T||||||WARNING_TRANSCRIPT_NO_START_CODON	CLN8 transmembrane ER and ERGIC protein ; novel transcript
465261	20_45177680_A_G	0.555555555555556	0.36	0	A|intron_variant|MODIFIER|CLN8|ENSG00000182372|transcript|ENST00000331222.6|protein_coding|2/2|n.544-3412G>A||||||,A|intron_variant|MODIFIER|CLN8|ENSG00000182372|transcript|ENST00000523237.1|processed_transcript|1/1|n.318+2937G>A||||||,A|intron_variant|MODIFIER|AC019257.8|ENSG00000283239|transcript|ENST00000635773.1|nonsense_mediated_decay|1/27|c.495+5241G>A||||||WARNING_TRANSCRIPT_NO_START_CODON,A|intron_variant|MODIFIER|CLN8|ENSG00000182372|transcript|ENST00000519254.2|protein_coding|2/2|n.544-3412G>A||||||,A|intron_variant|MODIFIER|CLN8|ENSG00000182372|transcript|ENST00000635751.1|protein_coding|2/2|n.544-3412G>A||||||,A|intron_variant|MODIFIER|CLN8|ENSG00000182372|transcript|ENST00000637156.1|protein_coding|2/2|n.544-3412G>A||||||,A|intron_variant|MODIFIER|CLN8|ENSG00000182372|transcript|ENST00000636934.1|protein_coding|2/2|n.543+5241G>A||||||,A|intron_variant|MODIFIER|CLN8|ENSG00000182372|transcript|ENST00000637083.1|protein_coding|3/3|n.544-3412G>A||||||,A|intron_variant|MODIFIER|CLN8|ENSG00000182372|transcript|ENST00000635970.1|nonsense_mediated_decay|2/3|n.544-3412G>A||||||,A|intron_variant|MODIFIER|CLN8|ENSG00000182372|transcript|ENST00000520991.3|protein_coding|3/3|n.606-3412G>A||||||,A|intron_variant|MODIFIER|AC019257.8|ENSG00000283239|transcript|ENST00000635855.1|nonsense_mediated_decay|2/29|n.543+5241G>A||||||,A|intron_variant|MODIFIER|AC019257.8|ENSG00000283239|transcript|ENST00000636175.1|nonsense_mediated_decay|1/6|c.342+5241G>A||||||WARNING_TRANSCRIPT_NO_START_CODON	CLN8 transmembrane ER and ERGIC protein ; novel transcript
465262	20_45180142_T_G	0.552631578947368	0.25	0	C|intron_variant|MODIFIER|CLN8|ENSG00000182372|transcript|ENST00000331222.6|protein_coding|2/2|n.544-3197T>C||||||,C|intron_variant|MODIFIER|CLN8|ENSG00000182372|transcript|ENST00000523237.1|processed_transcript|1/1|n.318+3152T>C||||||,C|intron_variant|MODIFIER|AC019257.8|ENSG00000283239|transcript|ENST00000635773.1|nonsense_mediated_decay|1/27|c.495+5456T>C||||||WARNING_TRANSCRIPT_NO_START_CODON,C|intron_variant|MODIFIER|CLN8|ENSG00000182372|transcript|ENST00000519254.2|protein_coding|2/2|n.544-3197T>C||||||,C|intron_variant|MODIFIER|CLN8|ENSG00000182372|transcript|ENST00000635751.1|protein_coding|2/2|n.544-3197T>C||||||,C|intron_variant|MODIFIER|CLN8|ENSG00000182372|transcript|ENST00000637156.1|protein_coding|2/2|n.544-3197T>C||||||,C|intron_variant|MODIFIER|CLN8|ENSG00000182372|transcript|ENST00000636934.1|protein_coding|2/2|n.543+5456T>C||||||,C|intron_variant|MODIFIER|CLN8|ENSG00000182372|transcript|ENST00000637083.1|protein_coding|3/3|n.544-3197T>C||||||,C|intron_variant|MODIFIER|CLN8|ENSG00000182372|transcript|ENST00000635970.1|nonsense_mediated_decay|2/3|n.544-3197T>C||||||,C|intron_variant|MODIFIER|CLN8|ENSG00000182372|transcript|ENST00000520991.3|protein_coding|3/3|n.606-3197T>C||||||,C|intron_variant|MODIFIER|AC019257.8|ENSG00000283239|transcript|ENST00000635855.1|nonsense_mediated_decay|2/29|n.543+5456T>C||||||,C|intron_variant|MODIFIER|AC019257.8|ENSG00000283239|transcript|ENST00000636175.1|nonsense_mediated_decay|1/6|c.342+5456T>C||||||WARNING_TRANSCRIPT_NO_START_CODON	CLN8 transmembrane ER and ERGIC protein ; novel transcript
465263	20_45180408_T_C	0.607142857142857	0.319148936170213	0	A|intron_variant|MODIFIER|CLN8|ENSG00000182372|transcript|ENST00000331222.6|protein_coding|2/2|n.544-1607C>A||||||,A|intron_variant|MODIFIER|CLN8|ENSG00000182372|transcript|ENST00000523237.1|processed_transcript|1/1|n.319-1607C>A||||||,A|intron_variant|MODIFIER|AC019257.8|ENSG00000283239|transcript|ENST00000635773.1|nonsense_mediated_decay|1/27|c.495+7046C>A||||||WARNING_TRANSCRIPT_NO_START_CODON,A|intron_variant|MODIFIER|CLN8|ENSG00000182372|transcript|ENST00000519254.2|protein_coding|2/2|n.544-1607C>A||||||,A|intron_variant|MODIFIER|CLN8|ENSG00000182372|transcript|ENST00000635751.1|protein_coding|2/2|n.544-1607C>A||||||,A|intron_variant|MODIFIER|CLN8|ENSG00000182372|transcript|ENST00000637156.1|protein_coding|2/2|n.544-1607C>A||||||,A|intron_variant|MODIFIER|CLN8|ENSG00000182372|transcript|ENST00000636934.1|protein_coding|2/2|n.543+7046C>A||||||,A|intron_variant|MODIFIER|CLN8|ENSG00000182372|transcript|ENST00000637083.1|protein_coding|3/3|n.544-1607C>A||||||,A|intron_variant|MODIFIER|CLN8|ENSG00000182372|transcript|ENST00000635970.1|nonsense_mediated_decay|2/3|n.544-1607C>A||||||,A|intron_variant|MODIFIER|CLN8|ENSG00000182372|transcript|ENST00000520991.3|protein_coding|3/3|n.606-1607C>A||||||,A|intron_variant|MODIFIER|AC019257.8|ENSG00000283239|transcript|ENST00000635855.1|nonsense_mediated_decay|2/29|n.543+7046C>A||||||,A|intron_variant|MODIFIER|AC019257.8|ENSG00000283239|transcript|ENST00000636175.1|nonsense_mediated_decay|1/6|c.342+7046C>A||||||WARNING_TRANSCRIPT_NO_START_CODON	CLN8 transmembrane ER and ERGIC protein ; novel transcript
465264	20_45181006_A_G	0.6	0.513513513513513	0	T|3_prime_UTR_variant|MODIFIER|CLN8|ENSG00000182372|transcript|ENST00000331222.6|protein_coding|3/3|n.*487C>T|||||487|,T|3_prime_UTR_variant|MODIFIER|CLN8|ENSG00000182372|transcript|ENST00000519254.2|protein_coding|3/3|n.*487C>T|||||487|,T|3_prime_UTR_variant|MODIFIER|CLN8|ENSG00000182372|transcript|ENST00000635751.1|protein_coding|3/3|n.*487C>T|||||487|,T|3_prime_UTR_variant|MODIFIER|CLN8|ENSG00000182372|transcript|ENST00000637156.1|protein_coding|3/3|n.*487C>T|||||487|,T|3_prime_UTR_variant|MODIFIER|CLN8|ENSG00000182372|transcript|ENST00000637083.1|protein_coding|4/4|n.*487C>T|||||487|,T|3_prime_UTR_variant|MODIFIER|CLN8|ENSG00000182372|transcript|ENST00000635970.1|nonsense_mediated_decay|3/4|n.*487C>T|||||487|,T|intron_variant|MODIFIER|AC019257.8|ENSG00000283239|transcript|ENST00000635773.1|nonsense_mediated_decay|1/27|c.495+9454C>T||||||WARNING_TRANSCRIPT_NO_START_CODON,T|intron_variant|MODIFIER|CLN8|ENSG00000182372|transcript|ENST00000636934.1|protein_coding|2/2|n.543+9454C>T||||||,T|intron_variant|MODIFIER|AC019257.8|ENSG00000283239|transcript|ENST00000635855.1|nonsense_mediated_decay|2/29|n.543+9454C>T||||||,T|intron_variant|MODIFIER|AC019257.8|ENSG00000283239|transcript|ENST00000636175.1|nonsense_mediated_decay|1/6|c.342+9454C>T||||||WARNING_TRANSCRIPT_NO_START_CODON,T|non_coding_transcript_exon_variant|MODIFIER|CLN8|ENSG00000182372|transcript|ENST00000331222.6|protein_coding|3/3|n.*487C>T||||||,T|non_coding_transcript_exon_variant|MODIFIER|CLN8|ENSG00000182372|transcript|ENST00000519254.2|protein_coding|3/3|n.*487C>T||||||,T|non_coding_transcript_exon_variant|MODIFIER|CLN8|ENSG00000182372|transcript|ENST00000635751.1|protein_coding|3/3|n.*487C>T||||||,T|non_coding_transcript_exon_variant|MODIFIER|CLN8|ENSG00000182372|transcript|ENST00000637156.1|protein_coding|3/3|n.*487C>T||||||,T|non_coding_transcript_exon_variant|MODIFIER|CLN8|ENSG00000182372|transcript|ENST00000637083.1|protein_coding|4/4|n.*487C>T||||||,T|non_coding_transcript_exon_variant|MODIFIER|CLN8|ENSG00000182372|transcript|ENST00000635970.1|nonsense_mediated_decay|3/4|n.*487C>T||||||	CLN8 transmembrane ER and ERGIC protein ; novel transcript
465265	20_45182320_T_A	0.592592592592593	0.275	0	G|3_prime_UTR_variant|MODIFIER|CLN8|ENSG00000182372|transcript|ENST00000331222.6|protein_coding|3/3|n.*3850C>G|||||3850|,G|intron_variant|MODIFIER|AC019257.8|ENSG00000283239|transcript|ENST00000635773.1|nonsense_mediated_decay|1/27|c.495+12817C>G||||||WARNING_TRANSCRIPT_NO_START_CODON,G|intron_variant|MODIFIER|CLN8|ENSG00000182372|transcript|ENST00000636934.1|protein_coding|2/2|n.543+12817C>G||||||,G|intron_variant|MODIFIER|AC019257.8|ENSG00000283239|transcript|ENST00000635855.1|nonsense_mediated_decay|2/29|n.543+12817C>G||||||,G|intron_variant|MODIFIER|AC019257.8|ENSG00000283239|transcript|ENST00000636175.1|nonsense_mediated_decay|1/6|c.342+12817C>G||||||WARNING_TRANSCRIPT_NO_START_CODON,G|non_coding_transcript_exon_variant|MODIFIER|CLN8|ENSG00000182372|transcript|ENST00000331222.6|protein_coding|3/3|n.*3850C>G||||||	CLN8 transmembrane ER and ERGIC protein ; novel transcript
465266	20_45187308_T_C	0.606060606060606	0.357142857142857	0	A|3_prime_UTR_variant|MODIFIER|CLN8|ENSG00000182372|transcript|ENST00000331222.6|protein_coding|3/3|n.*4026C>A|||||4026|,A|intron_variant|MODIFIER|AC019257.8|ENSG00000283239|transcript|ENST00000635773.1|nonsense_mediated_decay|1/27|c.495+12993C>A||||||WARNING_TRANSCRIPT_NO_START_CODON,A|intron_variant|MODIFIER|CLN8|ENSG00000182372|transcript|ENST00000636934.1|protein_coding|2/2|n.543+12993C>A||||||,A|intron_variant|MODIFIER|AC019257.8|ENSG00000283239|transcript|ENST00000635855.1|nonsense_mediated_decay|2/29|n.543+12993C>A||||||,A|intron_variant|MODIFIER|AC019257.8|ENSG00000283239|transcript|ENST00000636175.1|nonsense_mediated_decay|1/6|c.342+12993C>A||||||WARNING_TRANSCRIPT_NO_START_CODON,A|non_coding_transcript_exon_variant|MODIFIER|CLN8|ENSG00000182372|transcript|ENST00000331222.6|protein_coding|3/3|n.*4026C>A||||||	CLN8 transmembrane ER and ERGIC protein ; novel transcript
465267	20_45188194_A_C	0.5	0.303030303030303	0	G|3_prime_UTR_variant|MODIFIER|CLN8|ENSG00000182372|transcript|ENST00000331222.6|protein_coding|3/3|n.*5722C>G|||||5722|,G|intron_variant|MODIFIER|AC019257.8|ENSG00000283239|transcript|ENST00000635773.1|nonsense_mediated_decay|1/27|c.495+14689C>G||||||WARNING_TRANSCRIPT_NO_START_CODON,G|intron_variant|MODIFIER|CLN8|ENSG00000182372|transcript|ENST00000636934.1|protein_coding|2/2|n.544-14388C>G||||||,G|intron_variant|MODIFIER|AC019257.8|ENSG00000283239|transcript|ENST00000635855.1|nonsense_mediated_decay|2/29|n.543+14689C>G||||||,G|intron_variant|MODIFIER|AC019257.8|ENSG00000283239|transcript|ENST00000636175.1|nonsense_mediated_decay|1/6|c.342+14689C>G||||||WARNING_TRANSCRIPT_NO_START_CODON,G|non_coding_transcript_exon_variant|MODIFIER|CLN8|ENSG00000182372|transcript|ENST00000331222.6|protein_coding|3/3|n.*5722C>G||||||	CLN8 transmembrane ER and ERGIC protein ; novel transcript
465268	20_45189256_A_C	0.82051282051282	0.282051282051282	0	C|intron_variant|MODIFIER|AC019257.8|ENSG00000283239|transcript|ENST00000635773.1|nonsense_mediated_decay|1/27|c.495+24370T>C||||||WARNING_TRANSCRIPT_NO_START_CODON,C|intron_variant|MODIFIER|CLN8|ENSG00000182372|transcript|ENST00000636934.1|protein_coding|2/2|n.544-4707T>C||||||,C|intron_variant|MODIFIER|AC019257.8|ENSG00000283239|transcript|ENST00000635855.1|nonsense_mediated_decay|2/29|n.543+24370T>C||||||,C|intron_variant|MODIFIER|AC019257.8|ENSG00000283239|transcript|ENST00000636175.1|nonsense_mediated_decay|1/6|c.342+24370T>C||||||WARNING_TRANSCRIPT_NO_START_CODON	novel transcript ; CLN8 transmembrane ER and ERGIC protein
465269	20_45190729_G_A	0.724137931034483	0.393939393939394	0	G|intron_variant|MODIFIER|AC019257.8|ENSG00000283239|transcript|ENST00000635773.1|nonsense_mediated_decay|1/27|c.495+24446A>G||||||WARNING_TRANSCRIPT_NO_START_CODON,G|intron_variant|MODIFIER|CLN8|ENSG00000182372|transcript|ENST00000636934.1|protein_coding|2/2|n.544-4631A>G||||||,G|intron_variant|MODIFIER|AC019257.8|ENSG00000283239|transcript|ENST00000635855.1|nonsense_mediated_decay|2/29|n.543+24446A>G||||||,G|intron_variant|MODIFIER|AC019257.8|ENSG00000283239|transcript|ENST00000636175.1|nonsense_mediated_decay|1/6|c.342+24446A>G||||||WARNING_TRANSCRIPT_NO_START_CODON	novel transcript ; CLN8 transmembrane ER and ERGIC protein
465270	20_45190775_C_A	0.724137931034483	0.416666666666667	0	C|intron_variant|MODIFIER|AC019257.8|ENSG00000283239|transcript|ENST00000635773.1|nonsense_mediated_decay|1/27|c.495+26001T>C||||||WARNING_TRANSCRIPT_NO_START_CODON,C|intron_variant|MODIFIER|CLN8|ENSG00000182372|transcript|ENST00000636934.1|protein_coding|2/2|n.544-3076T>C||||||,C|intron_variant|MODIFIER|AC019257.8|ENSG00000283239|transcript|ENST00000635855.1|nonsense_mediated_decay|2/29|n.543+26001T>C||||||,C|intron_variant|MODIFIER|AC019257.8|ENSG00000283239|transcript|ENST00000636175.1|nonsense_mediated_decay|1/6|c.342+26001T>C||||||WARNING_TRANSCRIPT_NO_START_CODON	novel transcript ; CLN8 transmembrane ER and ERGIC protein
465271	20_45192360_G_A	0.655172413793103	0.3	0	G|intron_variant|MODIFIER|AC019257.8|ENSG00000283239|transcript|ENST00000635773.1|nonsense_mediated_decay|1/27|c.495+28274C>G||||||WARNING_TRANSCRIPT_NO_START_CODON,G|intron_variant|MODIFIER|CLN8|ENSG00000182372|transcript|ENST00000636934.1|protein_coding|2/2|n.544-803C>G||||||,G|intron_variant|MODIFIER|AC019257.8|ENSG00000283239|transcript|ENST00000635855.1|nonsense_mediated_decay|2/29|n.543+28274C>G||||||,G|intron_variant|MODIFIER|AC019257.8|ENSG00000283239|transcript|ENST00000636175.1|nonsense_mediated_decay|1/6|c.342+28274C>G||||||WARNING_TRANSCRIPT_NO_START_CODON	novel transcript ; CLN8 transmembrane ER and ERGIC protein
465272	20_45192439_A_T	0.733333333333333	0	0	G|intron_variant|MODIFIER|AC019257.8|ENSG00000283239|transcript|ENST00000635773.1|nonsense_mediated_decay|1/27|c.495+28403A>G||||||WARNING_TRANSCRIPT_NO_START_CODON,G|intron_variant|MODIFIER|CLN8|ENSG00000182372|transcript|ENST00000636934.1|protein_coding|2/2|n.544-674A>G||||||,G|intron_variant|MODIFIER|AC019257.8|ENSG00000283239|transcript|ENST00000635855.1|nonsense_mediated_decay|2/29|n.543+28403A>G||||||,G|intron_variant|MODIFIER|AC019257.8|ENSG00000283239|transcript|ENST00000636175.1|nonsense_mediated_decay|1/6|c.342+28403A>G||||||WARNING_TRANSCRIPT_NO_START_CODON,G|non_coding_transcript_exon_variant|MODIFIER|CLN8|ENSG00000182372|transcript|ENST00000636605.1|processed_transcript|1/2|n.6A>G||||||	novel transcript ; CLN8 transmembrane ER and ERGIC protein
465273	20_45193940_A_C	0.655172413793103	0.352941176470588	0	A|intron_variant|MODIFIER|AC019257.8|ENSG00000283239|transcript|ENST00000635773.1|nonsense_mediated_decay|1/27|c.495+28804G>A||||||WARNING_TRANSCRIPT_NO_START_CODON,A|intron_variant|MODIFIER|CLN8|ENSG00000182372|transcript|ENST00000636934.1|protein_coding|2/2|n.544-273G>A||||||,A|intron_variant|MODIFIER|AC019257.8|ENSG00000283239|transcript|ENST00000635855.1|nonsense_mediated_decay|2/29|n.543+28804G>A||||||,A|intron_variant|MODIFIER|AC019257.8|ENSG00000283239|transcript|ENST00000636175.1|nonsense_mediated_decay|1/6|c.342+28804G>A||||||WARNING_TRANSCRIPT_NO_START_CODON,A|intron_variant|MODIFIER|CLN8|ENSG00000182372|transcript|ENST00000636605.1|processed_transcript|1/1|n.32-273G>A||||||	novel transcript ; CLN8 transmembrane ER and ERGIC protein
465274	20_45194130_C_T	0.710526315789474	0.3125	0	G|intron_variant|MODIFIER|AC019257.8|ENSG00000283239|transcript|ENST00000635773.1|nonsense_mediated_decay|1/27|c.495+29178A>G||||||WARNING_TRANSCRIPT_NO_START_CODON,G|intron_variant|MODIFIER|AC019257.8|ENSG00000283239|transcript|ENST00000635855.1|nonsense_mediated_decay|2/29|n.543+29178A>G||||||,G|intron_variant|MODIFIER|AC019257.8|ENSG00000283239|transcript|ENST00000636175.1|nonsense_mediated_decay|1/6|c.342+29178A>G||||||WARNING_TRANSCRIPT_NO_START_CODON,G|non_coding_transcript_exon_variant|MODIFIER|CLN8|ENSG00000182372|transcript|ENST00000636934.1|protein_coding|3/3|n.645A>G||||||,G|non_coding_transcript_exon_variant|MODIFIER|CLN8|ENSG00000182372|transcript|ENST00000636605.1|processed_transcript|2/2|n.133A>G||||||	novel transcript ; CLN8 transmembrane ER and ERGIC protein
465275	20_45194321_A_G	0.75	0.41025641025641	0	G|3_prime_UTR_variant|MODIFIER|CLN8|ENSG00000182372|transcript|ENST00000636934.1|protein_coding|3/3|n.*79A>G|||||79|,G|intron_variant|MODIFIER|AC019257.8|ENSG00000283239|transcript|ENST00000635773.1|nonsense_mediated_decay|1/27|c.495+29260A>G||||||WARNING_TRANSCRIPT_NO_START_CODON,G|intron_variant|MODIFIER|AC019257.8|ENSG00000283239|transcript|ENST00000635855.1|nonsense_mediated_decay|2/29|n.543+29260A>G||||||,G|intron_variant|MODIFIER|AC019257.8|ENSG00000283239|transcript|ENST00000636175.1|nonsense_mediated_decay|1/6|c.342+29260A>G||||||WARNING_TRANSCRIPT_NO_START_CODON,G|non_coding_transcript_exon_variant|MODIFIER|CLN8|ENSG00000182372|transcript|ENST00000636934.1|protein_coding|3/3|n.*79A>G||||||,G|non_coding_transcript_exon_variant|MODIFIER|CLN8|ENSG00000182372|transcript|ENST00000636605.1|processed_transcript|2/2|n.215A>G||||||	CLN8 transmembrane ER and ERGIC protein ; novel transcript
465276	20_45195038_A_G	0.628571428571429	0.375	0	T|intron_variant|MODIFIER|AC019257.8|ENSG00000283239|transcript|ENST00000635773.1|nonsense_mediated_decay|1/27|c.495+30284G>T||||||WARNING_TRANSCRIPT_NO_START_CODON,T|intron_variant|MODIFIER|AC019257.8|ENSG00000283239|transcript|ENST00000635855.1|nonsense_mediated_decay|2/29|n.543+30284G>T||||||,T|intron_variant|MODIFIER|AC019257.8|ENSG00000283239|transcript|ENST00000636175.1|nonsense_mediated_decay|1/6|c.342+30284G>T||||||WARNING_TRANSCRIPT_NO_START_CODON	novel transcript
465277	20_45196915_C_T	0.7	0.444444444444444	0	C|intron_variant|MODIFIER|AC019257.8|ENSG00000283239|transcript|ENST00000635773.1|nonsense_mediated_decay|1/27|c.495+33734A>C||||||WARNING_TRANSCRIPT_NO_START_CODON,C|intron_variant|MODIFIER|AC019257.8|ENSG00000283239|transcript|ENST00000635855.1|nonsense_mediated_decay|2/29|n.543+33734A>C||||||,C|intron_variant|MODIFIER|AC019257.8|ENSG00000283239|transcript|ENST00000636175.1|nonsense_mediated_decay|1/6|c.342+33734A>C||||||WARNING_TRANSCRIPT_NO_START_CODON	novel transcript
465278	20_45198937_A_C	0.666666666666667	0.238095238095238	0	T|intron_variant|MODIFIER|AC019257.8|ENSG00000283239|transcript|ENST00000635773.1|nonsense_mediated_decay|1/27|c.495+36445A>T||||||WARNING_TRANSCRIPT_NO_START_CODON,T|intron_variant|MODIFIER|AC019257.8|ENSG00000283239|transcript|ENST00000635855.1|nonsense_mediated_decay|2/29|n.544-35311A>T||||||,T|intron_variant|MODIFIER|AC019257.8|ENSG00000283239|transcript|ENST00000636175.1|nonsense_mediated_decay|1/6|c.343-35311A>T||||||WARNING_TRANSCRIPT_NO_START_CODON	novel transcript
465279	20_45204491_C_T	0.612903225806452	0.344827586206897	0	T|intron_variant|MODIFIER|AC019257.8|ENSG00000283239|transcript|ENST00000635773.1|nonsense_mediated_decay|1/27|c.495+37037G>T||||||WARNING_TRANSCRIPT_NO_START_CODON,T|intron_variant|MODIFIER|AC019257.8|ENSG00000283239|transcript|ENST00000635855.1|nonsense_mediated_decay|2/29|n.544-34719G>T||||||,T|intron_variant|MODIFIER|AC019257.8|ENSG00000283239|transcript|ENST00000636175.1|nonsense_mediated_decay|1/6|c.343-34719G>T||||||WARNING_TRANSCRIPT_NO_START_CODON	novel transcript
465280	20_45204695_C_T	0.724137931034483	0.333333333333333	0	T|intron_variant|MODIFIER|AC019257.8|ENSG00000283239|transcript|ENST00000635773.1|nonsense_mediated_decay|1/27|c.495+37784G>T||||||WARNING_TRANSCRIPT_NO_START_CODON,T|intron_variant|MODIFIER|AC019257.8|ENSG00000283239|transcript|ENST00000635855.1|nonsense_mediated_decay|2/29|n.544-33972G>T||||||,T|intron_variant|MODIFIER|AC019257.8|ENSG00000283239|transcript|ENST00000636175.1|nonsense_mediated_decay|1/6|c.343-33972G>T||||||WARNING_TRANSCRIPT_NO_START_CODON	novel transcript
465281	20_45206397_G_A	0.625	0.378378378378378	0	C|intron_variant|MODIFIER|AC019257.8|ENSG00000283239|transcript|ENST00000635773.1|nonsense_mediated_decay|1/27|c.495+40496T>C||||||WARNING_TRANSCRIPT_NO_START_CODON,C|intron_variant|MODIFIER|AC019257.8|ENSG00000283239|transcript|ENST00000635855.1|nonsense_mediated_decay|2/29|n.544-31260T>C||||||,C|intron_variant|MODIFIER|AC019257.8|ENSG00000283239|transcript|ENST00000636175.1|nonsense_mediated_decay|1/6|c.343-31260T>C||||||WARNING_TRANSCRIPT_NO_START_CODON,C|intron_variant|MODIFIER|AC100810.7|ENSG00000287464|transcript|ENST00000659092.1|pseudogene|1/2|n.153-321A>G||||||	novel transcript ; novel transcript
465282	20_45207042_T_A	0.515151515151515	0.411764705882353	0	G|intron_variant|MODIFIER|AC019257.8|ENSG00000283239|transcript|ENST00000635773.1|nonsense_mediated_decay|1/27|c.495+42067A>G||||||WARNING_TRANSCRIPT_NO_START_CODON,G|intron_variant|MODIFIER|AC019257.8|ENSG00000283239|transcript|ENST00000635855.1|nonsense_mediated_decay|2/29|n.544-29689A>G||||||,G|intron_variant|MODIFIER|AC019257.8|ENSG00000283239|transcript|ENST00000636175.1|nonsense_mediated_decay|1/6|c.343-29689A>G||||||WARNING_TRANSCRIPT_NO_START_CODON,G|intron_variant|MODIFIER|AC100810.7|ENSG00000287464|transcript|ENST00000659092.1|pseudogene|1/2|n.153-1892T>C||||||	novel transcript ; novel transcript
465283	20_45209018_G_T	0.71875	0.32258064516129	0	C|intron_variant|MODIFIER|AC019257.8|ENSG00000283239|transcript|ENST00000635773.1|nonsense_mediated_decay|1/27|c.495+42991G>C||||||WARNING_TRANSCRIPT_NO_START_CODON,C|intron_variant|MODIFIER|AC019257.8|ENSG00000283239|transcript|ENST00000635855.1|nonsense_mediated_decay|2/29|n.544-28765G>C||||||,C|intron_variant|MODIFIER|AC019257.8|ENSG00000283239|transcript|ENST00000636175.1|nonsense_mediated_decay|1/6|c.343-28765G>C||||||WARNING_TRANSCRIPT_NO_START_CODON,C|intron_variant|MODIFIER|AC100810.7|ENSG00000287464|transcript|ENST00000659092.1|pseudogene|1/2|n.152+2374C>G||||||	novel transcript ; novel transcript
465284	20_45210556_T_C	0.75	0.384615384615385	0	G|intron_variant|MODIFIER|AC019257.8|ENSG00000283239|transcript|ENST00000635773.1|nonsense_mediated_decay|1/27|c.496-42899A>G||||||WARNING_TRANSCRIPT_NO_START_CODON,G|intron_variant|MODIFIER|AC019257.8|ENSG00000283239|transcript|ENST00000635855.1|nonsense_mediated_decay|2/29|n.544-28292A>G||||||,G|intron_variant|MODIFIER|AC019257.8|ENSG00000283239|transcript|ENST00000636175.1|nonsense_mediated_decay|1/6|c.343-28292A>G||||||WARNING_TRANSCRIPT_NO_START_CODON,G|intron_variant|MODIFIER|AC100810.7|ENSG00000287464|transcript|ENST00000659092.1|pseudogene|1/2|n.152+1901T>C||||||	novel transcript ; novel transcript
465285	20_45213373_A_T	0.76	0.3125	0	C|intron_variant|MODIFIER|AC019257.8|ENSG00000283239|transcript|ENST00000635773.1|nonsense_mediated_decay|1/27|c.496-39805A>C||||||WARNING_TRANSCRIPT_NO_START_CODON,C|intron_variant|MODIFIER|AC019257.8|ENSG00000283239|transcript|ENST00000635855.1|nonsense_mediated_decay|2/29|n.544-25198A>C||||||,C|intron_variant|MODIFIER|AC019257.8|ENSG00000283239|transcript|ENST00000636175.1|nonsense_mediated_decay|1/6|c.343-25198A>C||||||WARNING_TRANSCRIPT_NO_START_CODON	novel transcript
465286	20_45219017_C_A	0.59375	0.285714285714286	0	T|intron_variant|MODIFIER|ARHGEF10|ENSG00000104728|transcript|ENST00000349830.8|protein_coding|1/28|n.-48+5471C>T||||||,T|intron_variant|MODIFIER|ARHGEF10|ENSG00000104728|transcript|ENST00000520359.5|protein_coding|1/27|n.-48+5471C>T||||||,T|intron_variant|MODIFIER|ARHGEF10|ENSG00000104728|transcript|ENST00000518288.5|protein_coding|2/29|n.25+3449C>T||||||,T|intron_variant|MODIFIER|AC019257.8|ENSG00000283239|transcript|ENST00000635773.1|nonsense_mediated_decay|1/27|c.496-28376C>T||||||WARNING_TRANSCRIPT_NO_START_CODON,T|intron_variant|MODIFIER|ARHGEF10|ENSG00000104728|transcript|ENST00000398564.5|protein_coding|1/28|c.25+3449C>T||||||WARNING_TRANSCRIPT_NO_STOP_CODON,T|intron_variant|MODIFIER|AC019257.8|ENSG00000283239|transcript|ENST00000635855.1|nonsense_mediated_decay|2/29|n.544-13769C>T||||||,T|intron_variant|MODIFIER|AC019257.8|ENSG00000283239|transcript|ENST00000636175.1|nonsense_mediated_decay|1/6|c.343-13769C>T||||||WARNING_TRANSCRIPT_NO_START_CODON	Rho guanine nucleotide exchange factor 10 ; novel transcript
465287	20_45222453_G_A	0.666666666666667	0.333333333333333	0	T|intron_variant|MODIFIER|ARHGEF10|ENSG00000104728|transcript|ENST00000349830.8|protein_coding|1/28|n.-48+5914C>T||||||,T|intron_variant|MODIFIER|ARHGEF10|ENSG00000104728|transcript|ENST00000520359.5|protein_coding|1/27|n.-48+5914C>T||||||,T|intron_variant|MODIFIER|ARHGEF10|ENSG00000104728|transcript|ENST00000518288.5|protein_coding|2/29|n.25+3892C>T||||||,T|intron_variant|MODIFIER|AC019257.8|ENSG00000283239|transcript|ENST00000635773.1|nonsense_mediated_decay|1/27|c.496-27933C>T||||||WARNING_TRANSCRIPT_NO_START_CODON,T|intron_variant|MODIFIER|ARHGEF10|ENSG00000104728|transcript|ENST00000398564.5|protein_coding|1/28|c.25+3892C>T||||||WARNING_TRANSCRIPT_NO_STOP_CODON,T|intron_variant|MODIFIER|AC019257.8|ENSG00000283239|transcript|ENST00000635855.1|nonsense_mediated_decay|2/29|n.544-13326C>T||||||,T|intron_variant|MODIFIER|AC019257.8|ENSG00000283239|transcript|ENST00000636175.1|nonsense_mediated_decay|1/6|c.343-13326C>T||||||WARNING_TRANSCRIPT_NO_START_CODON	Rho guanine nucleotide exchange factor 10 ; novel transcript
465288	20_45223602_C_A	0.756756756756757	0.294117647058824	0	C|intron_variant|MODIFIER|ARHGEF10|ENSG00000104728|transcript|ENST00000349830.8|protein_coding|1/28|n.-48+6418T>C||||||,C|intron_variant|MODIFIER|ARHGEF10|ENSG00000104728|transcript|ENST00000520359.5|protein_coding|1/27|n.-48+6418T>C||||||,C|intron_variant|MODIFIER|ARHGEF10|ENSG00000104728|transcript|ENST00000518288.5|protein_coding|2/29|n.25+4396T>C||||||,C|intron_variant|MODIFIER|AC019257.8|ENSG00000283239|transcript|ENST00000635773.1|nonsense_mediated_decay|1/27|c.496-27429T>C||||||WARNING_TRANSCRIPT_NO_START_CODON,C|intron_variant|MODIFIER|ARHGEF10|ENSG00000104728|transcript|ENST00000398564.5|protein_coding|1/28|c.25+4396T>C||||||WARNING_TRANSCRIPT_NO_STOP_CODON,C|intron_variant|MODIFIER|AC019257.8|ENSG00000283239|transcript|ENST00000635855.1|nonsense_mediated_decay|2/29|n.544-12822T>C||||||,C|intron_variant|MODIFIER|AC019257.8|ENSG00000283239|transcript|ENST00000636175.1|nonsense_mediated_decay|1/6|c.343-12822T>C||||||WARNING_TRANSCRIPT_NO_START_CODON	Rho guanine nucleotide exchange factor 10 ; novel transcript
465289	20_45224635_C_T	0.65625	0.275862068965517	0	A|intron_variant|MODIFIER|ARHGEF10|ENSG00000104728|transcript|ENST00000349830.8|protein_coding|1/28|n.-48+8018G>A||||||,A|intron_variant|MODIFIER|ARHGEF10|ENSG00000104728|transcript|ENST00000520359.5|protein_coding|1/27|n.-48+8018G>A||||||,A|intron_variant|MODIFIER|ARHGEF10|ENSG00000104728|transcript|ENST00000518288.5|protein_coding|2/29|n.25+5996G>A||||||,A|intron_variant|MODIFIER|AC019257.8|ENSG00000283239|transcript|ENST00000635773.1|nonsense_mediated_decay|1/27|c.496-25829G>A||||||WARNING_TRANSCRIPT_NO_START_CODON,A|intron_variant|MODIFIER|ARHGEF10|ENSG00000104728|transcript|ENST00000398564.5|protein_coding|1/28|c.25+5996G>A||||||WARNING_TRANSCRIPT_NO_STOP_CODON,A|intron_variant|MODIFIER|AC019257.8|ENSG00000283239|transcript|ENST00000635855.1|nonsense_mediated_decay|2/29|n.544-11222G>A||||||,A|intron_variant|MODIFIER|AC019257.8|ENSG00000283239|transcript|ENST00000636175.1|nonsense_mediated_decay|1/6|c.343-11222G>A||||||WARNING_TRANSCRIPT_NO_START_CODON	Rho guanine nucleotide exchange factor 10 ; novel transcript
465290	20_45225834_C_T	0.714285714285714	0.268292682926829	0	G|intron_variant|MODIFIER|ARHGEF10|ENSG00000104728|transcript|ENST00000349830.8|protein_coding|1/28|n.-48+9374A>G||||||,G|intron_variant|MODIFIER|ARHGEF10|ENSG00000104728|transcript|ENST00000520359.5|protein_coding|1/27|n.-48+9374A>G||||||,G|intron_variant|MODIFIER|ARHGEF10|ENSG00000104728|transcript|ENST00000518288.5|protein_coding|2/29|n.25+7352A>G||||||,G|intron_variant|MODIFIER|AC019257.8|ENSG00000283239|transcript|ENST00000635773.1|nonsense_mediated_decay|1/27|c.496-24473A>G||||||WARNING_TRANSCRIPT_NO_START_CODON,G|intron_variant|MODIFIER|ARHGEF10|ENSG00000104728|transcript|ENST00000398564.5|protein_coding|1/28|c.25+7352A>G||||||WARNING_TRANSCRIPT_NO_STOP_CODON,G|intron_variant|MODIFIER|AC019257.8|ENSG00000283239|transcript|ENST00000635855.1|nonsense_mediated_decay|2/29|n.544-9866A>G||||||,G|intron_variant|MODIFIER|AC019257.8|ENSG00000283239|transcript|ENST00000636175.1|nonsense_mediated_decay|1/6|c.343-9866A>G||||||WARNING_TRANSCRIPT_NO_START_CODON	Rho guanine nucleotide exchange factor 10 ; novel transcript
465291	20_45226036_C_T	0.642857142857143	0	0	G|intron_variant|MODIFIER|ARHGEF10|ENSG00000104728|transcript|ENST00000349830.8|protein_coding|1/28|n.-47-8643A>G||||||,G|intron_variant|MODIFIER|ARHGEF10|ENSG00000104728|transcript|ENST00000520359.5|protein_coding|1/27|n.-47-8643A>G||||||,G|intron_variant|MODIFIER|ARHGEF10|ENSG00000104728|transcript|ENST00000518288.5|protein_coding|2/29|n.25+8575A>G||||||,G|intron_variant|MODIFIER|AC019257.8|ENSG00000283239|transcript|ENST00000635773.1|nonsense_mediated_decay|1/27|c.496-23250A>G||||||WARNING_TRANSCRIPT_NO_START_CODON,G|intron_variant|MODIFIER|ARHGEF10|ENSG00000104728|transcript|ENST00000398564.5|protein_coding|1/28|c.25+8575A>G||||||WARNING_TRANSCRIPT_NO_STOP_CODON,G|intron_variant|MODIFIER|AC019257.8|ENSG00000283239|transcript|ENST00000635855.1|nonsense_mediated_decay|2/29|n.544-8643A>G||||||,G|intron_variant|MODIFIER|AC019257.8|ENSG00000283239|transcript|ENST00000636175.1|nonsense_mediated_decay|1/6|c.343-8643A>G||||||WARNING_TRANSCRIPT_NO_START_CODON	Rho guanine nucleotide exchange factor 10 ; novel transcript
465292	20_45226588_C_T	0.736842105263158	0.266666666666667	0	C|intron_variant|MODIFIER|ARHGEF10|ENSG00000104728|transcript|ENST00000349830.8|protein_coding|1/28|n.-47-7902T>C||||||,C|intron_variant|MODIFIER|ARHGEF10|ENSG00000104728|transcript|ENST00000520359.5|protein_coding|1/27|n.-47-7902T>C||||||,C|intron_variant|MODIFIER|ARHGEF10|ENSG00000104728|transcript|ENST00000518288.5|protein_coding|2/29|n.26-7902T>C||||||,C|intron_variant|MODIFIER|AC019257.8|ENSG00000283239|transcript|ENST00000635773.1|nonsense_mediated_decay|1/27|c.496-22509T>C||||||WARNING_TRANSCRIPT_NO_START_CODON,C|intron_variant|MODIFIER|ARHGEF10|ENSG00000104728|transcript|ENST00000398564.5|protein_coding|1/28|c.26-7902T>C||||||WARNING_TRANSCRIPT_NO_STOP_CODON,C|intron_variant|MODIFIER|AC019257.8|ENSG00000283239|transcript|ENST00000635855.1|nonsense_mediated_decay|2/29|n.544-7902T>C||||||,C|intron_variant|MODIFIER|AC019257.8|ENSG00000283239|transcript|ENST00000636175.1|nonsense_mediated_decay|1/6|c.343-7902T>C||||||WARNING_TRANSCRIPT_NO_START_CODON	Rho guanine nucleotide exchange factor 10 ; novel transcript
465293	20_45229059_C_T	0.740740740740741	0.28125	0	C|intron_variant|MODIFIER|ARHGEF10|ENSG00000104728|transcript|ENST00000349830.8|protein_coding|1/28|n.-47-5618T>C||||||,C|intron_variant|MODIFIER|ARHGEF10|ENSG00000104728|transcript|ENST00000520359.5|protein_coding|1/27|n.-47-5618T>C||||||,C|intron_variant|MODIFIER|ARHGEF10|ENSG00000104728|transcript|ENST00000518288.5|protein_coding|2/29|n.26-5618T>C||||||,C|intron_variant|MODIFIER|AC019257.8|ENSG00000283239|transcript|ENST00000635773.1|nonsense_mediated_decay|1/27|c.496-20225T>C||||||WARNING_TRANSCRIPT_NO_START_CODON,C|intron_variant|MODIFIER|ARHGEF10|ENSG00000104728|transcript|ENST00000398564.5|protein_coding|1/28|c.26-5618T>C||||||WARNING_TRANSCRIPT_NO_STOP_CODON,C|intron_variant|MODIFIER|AC019257.8|ENSG00000283239|transcript|ENST00000635855.1|nonsense_mediated_decay|2/29|n.544-5618T>C||||||,C|intron_variant|MODIFIER|AC019257.8|ENSG00000283239|transcript|ENST00000636175.1|nonsense_mediated_decay|1/6|c.343-5618T>C||||||WARNING_TRANSCRIPT_NO_START_CODON	Rho guanine nucleotide exchange factor 10 ; novel transcript
465294	20_45231280_A_G	0.72	0.46875	0	C|intron_variant|MODIFIER|ARHGEF10|ENSG00000104728|transcript|ENST00000349830.8|protein_coding|1/28|n.-47-4809T>C||||||,C|intron_variant|MODIFIER|ARHGEF10|ENSG00000104728|transcript|ENST00000520359.5|protein_coding|1/27|n.-47-4809T>C||||||,C|intron_variant|MODIFIER|ARHGEF10|ENSG00000104728|transcript|ENST00000518288.5|protein_coding|2/29|n.26-4809T>C||||||,C|intron_variant|MODIFIER|AC019257.8|ENSG00000283239|transcript|ENST00000635773.1|nonsense_mediated_decay|1/27|c.496-19416T>C||||||WARNING_TRANSCRIPT_NO_START_CODON,C|intron_variant|MODIFIER|ARHGEF10|ENSG00000104728|transcript|ENST00000398564.5|protein_coding|1/28|c.26-4809T>C||||||WARNING_TRANSCRIPT_NO_STOP_CODON,C|intron_variant|MODIFIER|AC019257.8|ENSG00000283239|transcript|ENST00000635855.1|nonsense_mediated_decay|2/29|n.544-4809T>C||||||,C|intron_variant|MODIFIER|AC019257.8|ENSG00000283239|transcript|ENST00000636175.1|nonsense_mediated_decay|1/6|c.343-4809T>C||||||WARNING_TRANSCRIPT_NO_START_CODON	Rho guanine nucleotide exchange factor 10 ; novel transcript
465295	20_45235657_G_T	0.5	0.217391304347826	0	G|intron_variant|MODIFIER|ARHGEF10|ENSG00000104728|transcript|ENST00000349830.8|protein_coding|1/28|n.-47-2016C>G||||||,G|intron_variant|MODIFIER|ARHGEF10|ENSG00000104728|transcript|ENST00000520359.5|protein_coding|1/27|n.-47-2016C>G||||||,G|intron_variant|MODIFIER|ARHGEF10|ENSG00000104728|transcript|ENST00000518288.5|protein_coding|2/29|n.26-2016C>G||||||,G|intron_variant|MODIFIER|AC019257.8|ENSG00000283239|transcript|ENST00000635773.1|nonsense_mediated_decay|1/27|c.496-16623C>G||||||WARNING_TRANSCRIPT_NO_START_CODON,G|intron_variant|MODIFIER|ARHGEF10|ENSG00000104728|transcript|ENST00000398564.5|protein_coding|1/28|c.26-2016C>G||||||WARNING_TRANSCRIPT_NO_STOP_CODON,G|intron_variant|MODIFIER|AC019257.8|ENSG00000283239|transcript|ENST00000635855.1|nonsense_mediated_decay|2/29|n.544-2016C>G||||||,G|intron_variant|MODIFIER|AC019257.8|ENSG00000283239|transcript|ENST00000636175.1|nonsense_mediated_decay|1/6|c.343-2016C>G||||||WARNING_TRANSCRIPT_NO_START_CODON	Rho guanine nucleotide exchange factor 10 ; novel transcript
465296	20_45236168_G_T	0.666666666666667	0.25	0	C|intron_variant|MODIFIER|ARHGEF10|ENSG00000104728|transcript|ENST00000349830.8|protein_coding|1/28|n.-47-1052T>C||||||,C|intron_variant|MODIFIER|ARHGEF10|ENSG00000104728|transcript|ENST00000520359.5|protein_coding|1/27|n.-47-1052T>C||||||,C|intron_variant|MODIFIER|ARHGEF10|ENSG00000104728|transcript|ENST00000518288.5|protein_coding|2/29|n.26-1052T>C||||||,C|intron_variant|MODIFIER|AC019257.8|ENSG00000283239|transcript|ENST00000635773.1|nonsense_mediated_decay|1/27|c.496-15659T>C||||||WARNING_TRANSCRIPT_NO_START_CODON,C|intron_variant|MODIFIER|ARHGEF10|ENSG00000104728|transcript|ENST00000398564.5|protein_coding|1/28|c.26-1052T>C||||||WARNING_TRANSCRIPT_NO_STOP_CODON,C|intron_variant|MODIFIER|AC019257.8|ENSG00000283239|transcript|ENST00000635855.1|nonsense_mediated_decay|2/29|n.544-1052T>C||||||,C|intron_variant|MODIFIER|AC019257.8|ENSG00000283239|transcript|ENST00000636175.1|nonsense_mediated_decay|1/6|c.343-1052T>C||||||WARNING_TRANSCRIPT_NO_START_CODON	Rho guanine nucleotide exchange factor 10 ; novel transcript
465297	20_45236248_T_C	0.625	0	0	C|intron_variant|MODIFIER|ARHGEF10|ENSG00000104728|transcript|ENST00000349830.8|protein_coding|1/28|n.-47-954G>C||||||,C|intron_variant|MODIFIER|ARHGEF10|ENSG00000104728|transcript|ENST00000520359.5|protein_coding|1/27|n.-47-954G>C||||||,C|intron_variant|MODIFIER|ARHGEF10|ENSG00000104728|transcript|ENST00000518288.5|protein_coding|2/29|n.26-954G>C||||||,C|intron_variant|MODIFIER|AC019257.8|ENSG00000283239|transcript|ENST00000635773.1|nonsense_mediated_decay|1/27|c.496-15561G>C||||||WARNING_TRANSCRIPT_NO_START_CODON,C|intron_variant|MODIFIER|ARHGEF10|ENSG00000104728|transcript|ENST00000398564.5|protein_coding|1/28|c.26-954G>C||||||WARNING_TRANSCRIPT_NO_STOP_CODON,C|intron_variant|MODIFIER|AC019257.8|ENSG00000283239|transcript|ENST00000635855.1|nonsense_mediated_decay|2/29|n.544-954G>C||||||,C|intron_variant|MODIFIER|AC019257.8|ENSG00000283239|transcript|ENST00000636175.1|nonsense_mediated_decay|1/6|c.343-954G>C||||||WARNING_TRANSCRIPT_NO_START_CODON	Rho guanine nucleotide exchange factor 10 ; novel transcript
465298	20_45242430_A_G	1	1	0	C|intron_variant|MODIFIER|ARHGEF10|ENSG00000104728|transcript|ENST00000349830.8|protein_coding|1/28|n.-47-657G>C||||||,C|intron_variant|MODIFIER|ARHGEF10|ENSG00000104728|transcript|ENST00000520359.5|protein_coding|1/27|n.-47-657G>C||||||,C|intron_variant|MODIFIER|ARHGEF10|ENSG00000104728|transcript|ENST00000518288.5|protein_coding|2/29|n.26-657G>C||||||,C|intron_variant|MODIFIER|AC019257.8|ENSG00000283239|transcript|ENST00000635773.1|nonsense_mediated_decay|1/27|c.496-15264G>C||||||WARNING_TRANSCRIPT_NO_START_CODON,C|intron_variant|MODIFIER|ARHGEF10|ENSG00000104728|transcript|ENST00000398564.5|protein_coding|1/28|c.26-657G>C||||||WARNING_TRANSCRIPT_NO_STOP_CODON,C|intron_variant|MODIFIER|AC019257.8|ENSG00000283239|transcript|ENST00000635855.1|nonsense_mediated_decay|2/29|n.544-657G>C||||||,C|intron_variant|MODIFIER|AC019257.8|ENSG00000283239|transcript|ENST00000636175.1|nonsense_mediated_decay|1/6|c.343-657G>C||||||WARNING_TRANSCRIPT_NO_START_CODON	Rho guanine nucleotide exchange factor 10 ; novel transcript
465299	20_45244727_T_G	0.645161290322581	0.290322580645161	0	C|intron_variant|MODIFIER|ARHGEF10|ENSG00000104728|transcript|ENST00000349830.8|protein_coding|1/28|n.-47-597T>C||||||,C|intron_variant|MODIFIER|ARHGEF10|ENSG00000104728|transcript|ENST00000520359.5|protein_coding|1/27|n.-47-597T>C||||||,C|intron_variant|MODIFIER|ARHGEF10|ENSG00000104728|transcript|ENST00000518288.5|protein_coding|2/29|n.26-597T>C||||||,C|intron_variant|MODIFIER|AC019257.8|ENSG00000283239|transcript|ENST00000635773.1|nonsense_mediated_decay|1/27|c.496-15204T>C||||||WARNING_TRANSCRIPT_NO_START_CODON,C|intron_variant|MODIFIER|ARHGEF10|ENSG00000104728|transcript|ENST00000398564.5|protein_coding|1/28|c.26-597T>C||||||WARNING_TRANSCRIPT_NO_STOP_CODON,C|intron_variant|MODIFIER|AC019257.8|ENSG00000283239|transcript|ENST00000635855.1|nonsense_mediated_decay|2/29|n.544-597T>C||||||,C|intron_variant|MODIFIER|AC019257.8|ENSG00000283239|transcript|ENST00000636175.1|nonsense_mediated_decay|1/6|c.343-597T>C||||||WARNING_TRANSCRIPT_NO_START_CODON	Rho guanine nucleotide exchange factor 10 ; novel transcript
465300	20_45245398_C_T	0.75	0.230769230769231	0	A|intron_variant|MODIFIER|ARHGEF10|ENSG00000104728|transcript|ENST00000349830.8|protein_coding|1/28|n.-47-361C>A||||||,A|intron_variant|MODIFIER|ARHGEF10|ENSG00000104728|transcript|ENST00000520359.5|protein_coding|1/27|n.-47-361C>A||||||,A|intron_variant|MODIFIER|ARHGEF10|ENSG00000104728|transcript|ENST00000518288.5|protein_coding|2/29|n.26-361C>A||||||,A|intron_variant|MODIFIER|AC019257.8|ENSG00000283239|transcript|ENST00000635773.1|nonsense_mediated_decay|1/27|c.496-14968C>A||||||WARNING_TRANSCRIPT_NO_START_CODON,A|intron_variant|MODIFIER|ARHGEF10|ENSG00000104728|transcript|ENST00000398564.5|protein_coding|1/28|c.26-361C>A||||||WARNING_TRANSCRIPT_NO_STOP_CODON,A|intron_variant|MODIFIER|AC019257.8|ENSG00000283239|transcript|ENST00000635855.1|nonsense_mediated_decay|2/29|n.544-361C>A||||||,A|intron_variant|MODIFIER|AC019257.8|ENSG00000283239|transcript|ENST00000636175.1|nonsense_mediated_decay|1/6|c.343-361C>A||||||WARNING_TRANSCRIPT_NO_START_CODON	Rho guanine nucleotide exchange factor 10 ; novel transcript
465301	20_45246215_C_T	0.607142857142857	0.344827586206897	0	G|intron_variant|MODIFIER|ARHGEF10|ENSG00000104728|transcript|ENST00000349830.8|protein_coding|2/28|n.37+958A>G||||||,G|intron_variant|MODIFIER|ARHGEF10|ENSG00000104728|transcript|ENST00000520359.5|protein_coding|2/27|n.37+958A>G||||||,G|intron_variant|MODIFIER|ARHGEF10|ENSG00000104728|transcript|ENST00000518288.5|protein_coding|3/29|n.109+958A>G||||||,G|intron_variant|MODIFIER|AC019257.8|ENSG00000283239|transcript|ENST00000635773.1|nonsense_mediated_decay|1/27|c.496-13566A>G||||||WARNING_TRANSCRIPT_NO_START_CODON,G|intron_variant|MODIFIER|ARHGEF10|ENSG00000104728|transcript|ENST00000398564.5|protein_coding|2/28|c.109+958A>G||||||WARNING_TRANSCRIPT_NO_STOP_CODON,G|intron_variant|MODIFIER|AC019257.8|ENSG00000283239|transcript|ENST00000635855.1|nonsense_mediated_decay|3/29|n.627+958A>G||||||,G|intron_variant|MODIFIER|AC019257.8|ENSG00000283239|transcript|ENST00000636175.1|nonsense_mediated_decay|2/6|c.426+958A>G||||||WARNING_TRANSCRIPT_NO_START_CODON	Rho guanine nucleotide exchange factor 10 ; novel transcript
465302	20_45248215_A_C	0.517241379310345	0	0	G|intron_variant|MODIFIER|ARHGEF10|ENSG00000104728|transcript|ENST00000349830.8|protein_coding|2/28|n.37+999C>G||||||,G|intron_variant|MODIFIER|ARHGEF10|ENSG00000104728|transcript|ENST00000520359.5|protein_coding|2/27|n.37+999C>G||||||,G|intron_variant|MODIFIER|ARHGEF10|ENSG00000104728|transcript|ENST00000518288.5|protein_coding|3/29|n.109+999C>G||||||,G|intron_variant|MODIFIER|AC019257.8|ENSG00000283239|transcript|ENST00000635773.1|nonsense_mediated_decay|1/27|c.496-13525C>G||||||WARNING_TRANSCRIPT_NO_START_CODON,G|intron_variant|MODIFIER|ARHGEF10|ENSG00000104728|transcript|ENST00000398564.5|protein_coding|2/28|c.109+999C>G||||||WARNING_TRANSCRIPT_NO_STOP_CODON,G|intron_variant|MODIFIER|AC019257.8|ENSG00000283239|transcript|ENST00000635855.1|nonsense_mediated_decay|3/29|n.627+999C>G||||||,G|intron_variant|MODIFIER|AC019257.8|ENSG00000283239|transcript|ENST00000636175.1|nonsense_mediated_decay|2/6|c.426+999C>G||||||WARNING_TRANSCRIPT_NO_START_CODON	Rho guanine nucleotide exchange factor 10 ; novel transcript
465303	20_45252535_A_G	0.419354838709677	0	0	T|intron_variant|MODIFIER|ARHGEF10|ENSG00000104728|transcript|ENST00000349830.8|protein_coding|2/28|n.37+1004C>T||||||,T|intron_variant|MODIFIER|ARHGEF10|ENSG00000104728|transcript|ENST00000520359.5|protein_coding|2/27|n.37+1004C>T||||||,T|intron_variant|MODIFIER|ARHGEF10|ENSG00000104728|transcript|ENST00000518288.5|protein_coding|3/29|n.109+1004C>T||||||,T|intron_variant|MODIFIER|AC019257.8|ENSG00000283239|transcript|ENST00000635773.1|nonsense_mediated_decay|1/27|c.496-13520C>T||||||WARNING_TRANSCRIPT_NO_START_CODON,T|intron_variant|MODIFIER|ARHGEF10|ENSG00000104728|transcript|ENST00000398564.5|protein_coding|2/28|c.109+1004C>T||||||WARNING_TRANSCRIPT_NO_STOP_CODON,T|intron_variant|MODIFIER|AC019257.8|ENSG00000283239|transcript|ENST00000635855.1|nonsense_mediated_decay|3/29|n.627+1004C>T||||||,T|intron_variant|MODIFIER|AC019257.8|ENSG00000283239|transcript|ENST00000636175.1|nonsense_mediated_decay|2/6|c.426+1004C>T||||||WARNING_TRANSCRIPT_NO_START_CODON	Rho guanine nucleotide exchange factor 10 ; novel transcript
465304	20_45257186_C_T	0.657142857142857	0	0	A|intron_variant|MODIFIER|ARHGEF10|ENSG00000104728|transcript|ENST00000349830.8|protein_coding|2/28|n.37+1157G>A||||||,A|intron_variant|MODIFIER|ARHGEF10|ENSG00000104728|transcript|ENST00000520359.5|protein_coding|2/27|n.37+1157G>A||||||,A|intron_variant|MODIFIER|ARHGEF10|ENSG00000104728|transcript|ENST00000518288.5|protein_coding|3/29|n.109+1157G>A||||||,A|intron_variant|MODIFIER|AC019257.8|ENSG00000283239|transcript|ENST00000635773.1|nonsense_mediated_decay|1/27|c.496-13367G>A||||||WARNING_TRANSCRIPT_NO_START_CODON,A|intron_variant|MODIFIER|ARHGEF10|ENSG00000104728|transcript|ENST00000398564.5|protein_coding|2/28|c.109+1157G>A||||||WARNING_TRANSCRIPT_NO_STOP_CODON,A|intron_variant|MODIFIER|AC019257.8|ENSG00000283239|transcript|ENST00000635855.1|nonsense_mediated_decay|3/29|n.627+1157G>A||||||,A|intron_variant|MODIFIER|AC019257.8|ENSG00000283239|transcript|ENST00000636175.1|nonsense_mediated_decay|2/6|c.426+1157G>A||||||WARNING_TRANSCRIPT_NO_START_CODON	Rho guanine nucleotide exchange factor 10 ; novel transcript
465305	20_45259401_A_G	0.612244897959184	0	0	T|intron_variant|MODIFIER|ARHGEF10|ENSG00000104728|transcript|ENST00000349830.8|protein_coding|2/28|n.38-5929C>T||||||,T|intron_variant|MODIFIER|ARHGEF10|ENSG00000104728|transcript|ENST00000520359.5|protein_coding|2/27|n.38-5929C>T||||||,T|intron_variant|MODIFIER|ARHGEF10|ENSG00000104728|transcript|ENST00000518288.5|protein_coding|3/29|n.110-5929C>T||||||,T|intron_variant|MODIFIER|AC019257.8|ENSG00000283239|transcript|ENST00000635773.1|nonsense_mediated_decay|1/27|c.496-5929C>T||||||WARNING_TRANSCRIPT_NO_START_CODON,T|intron_variant|MODIFIER|ARHGEF10|ENSG00000104728|transcript|ENST00000398564.5|protein_coding|2/28|c.110-5929C>T||||||WARNING_TRANSCRIPT_NO_STOP_CODON,T|intron_variant|MODIFIER|AC019257.8|ENSG00000283239|transcript|ENST00000635855.1|nonsense_mediated_decay|3/29|n.628-5929C>T||||||,T|intron_variant|MODIFIER|AC019257.8|ENSG00000283239|transcript|ENST00000636175.1|nonsense_mediated_decay|2/6|c.427-5929C>T||||||WARNING_TRANSCRIPT_NO_START_CODON	Rho guanine nucleotide exchange factor 10 ; novel transcript
465306	20_45263760_G_A	0.789473684210526	0.236842105263158	0	A|intron_variant|MODIFIER|ARHGEF10|ENSG00000104728|transcript|ENST00000349830.8|protein_coding|2/28|n.38-5893G>A||||||,A|intron_variant|MODIFIER|ARHGEF10|ENSG00000104728|transcript|ENST00000520359.5|protein_coding|2/27|n.38-5893G>A||||||,A|intron_variant|MODIFIER|ARHGEF10|ENSG00000104728|transcript|ENST00000518288.5|protein_coding|3/29|n.110-5893G>A||||||,A|intron_variant|MODIFIER|AC019257.8|ENSG00000283239|transcript|ENST00000635773.1|nonsense_mediated_decay|1/27|c.496-5893G>A||||||WARNING_TRANSCRIPT_NO_START_CODON,A|intron_variant|MODIFIER|ARHGEF10|ENSG00000104728|transcript|ENST00000398564.5|protein_coding|2/28|c.110-5893G>A||||||WARNING_TRANSCRIPT_NO_STOP_CODON,A|intron_variant|MODIFIER|AC019257.8|ENSG00000283239|transcript|ENST00000635855.1|nonsense_mediated_decay|3/29|n.628-5893G>A||||||,A|intron_variant|MODIFIER|AC019257.8|ENSG00000283239|transcript|ENST00000636175.1|nonsense_mediated_decay|2/6|c.427-5893G>A||||||WARNING_TRANSCRIPT_NO_START_CODON	Rho guanine nucleotide exchange factor 10 ; novel transcript
465307	20_45269587_T_C	0.548387096774194	0.34375	0	A|intron_variant|MODIFIER|ARHGEF10|ENSG00000104728|transcript|ENST00000349830.8|protein_coding|2/28|n.38-4620G>A||||||,A|intron_variant|MODIFIER|ARHGEF10|ENSG00000104728|transcript|ENST00000520359.5|protein_coding|2/27|n.38-4620G>A||||||,A|intron_variant|MODIFIER|ARHGEF10|ENSG00000104728|transcript|ENST00000518288.5|protein_coding|3/29|n.110-4620G>A||||||,A|intron_variant|MODIFIER|AC019257.8|ENSG00000283239|transcript|ENST00000635773.1|nonsense_mediated_decay|1/27|c.496-4620G>A||||||WARNING_TRANSCRIPT_NO_START_CODON,A|intron_variant|MODIFIER|ARHGEF10|ENSG00000104728|transcript|ENST00000398564.5|protein_coding|2/28|c.110-4620G>A||||||WARNING_TRANSCRIPT_NO_STOP_CODON,A|intron_variant|MODIFIER|AC019257.8|ENSG00000283239|transcript|ENST00000635855.1|nonsense_mediated_decay|3/29|n.628-4620G>A||||||,A|intron_variant|MODIFIER|AC019257.8|ENSG00000283239|transcript|ENST00000636175.1|nonsense_mediated_decay|2/6|c.427-4620G>A||||||WARNING_TRANSCRIPT_NO_START_CODON	Rho guanine nucleotide exchange factor 10 ; novel transcript
465308	20_45270874_C_T	0.761904761904762	0	0	T|intron_variant|MODIFIER|ARHGEF10|ENSG00000104728|transcript|ENST00000349830.8|protein_coding|2/28|n.38-4141C>T||||||,T|intron_variant|MODIFIER|ARHGEF10|ENSG00000104728|transcript|ENST00000520359.5|protein_coding|2/27|n.38-4141C>T||||||,T|intron_variant|MODIFIER|ARHGEF10|ENSG00000104728|transcript|ENST00000518288.5|protein_coding|3/29|n.110-4141C>T||||||,T|intron_variant|MODIFIER|AC019257.8|ENSG00000283239|transcript|ENST00000635773.1|nonsense_mediated_decay|1/27|c.496-4141C>T||||||WARNING_TRANSCRIPT_NO_START_CODON,T|intron_variant|MODIFIER|ARHGEF10|ENSG00000104728|transcript|ENST00000398564.5|protein_coding|2/28|c.110-4141C>T||||||WARNING_TRANSCRIPT_NO_STOP_CODON,T|intron_variant|MODIFIER|AC019257.8|ENSG00000283239|transcript|ENST00000635855.1|nonsense_mediated_decay|3/29|n.628-4141C>T||||||,T|intron_variant|MODIFIER|AC019257.8|ENSG00000283239|transcript|ENST00000636175.1|nonsense_mediated_decay|2/6|c.427-4141C>T||||||WARNING_TRANSCRIPT_NO_START_CODON	Rho guanine nucleotide exchange factor 10 ; novel transcript
465309	20_45272662_A_C	0.633333333333333	0.289473684210526	0	T|intron_variant|MODIFIER|ARHGEF10|ENSG00000104728|transcript|ENST00000349830.8|protein_coding|2/28|n.38-4126C>T||||||,T|intron_variant|MODIFIER|ARHGEF10|ENSG00000104728|transcript|ENST00000520359.5|protein_coding|2/27|n.38-4126C>T||||||,T|intron_variant|MODIFIER|ARHGEF10|ENSG00000104728|transcript|ENST00000518288.5|protein_coding|3/29|n.110-4126C>T||||||,T|intron_variant|MODIFIER|AC019257.8|ENSG00000283239|transcript|ENST00000635773.1|nonsense_mediated_decay|1/27|c.496-4126C>T||||||WARNING_TRANSCRIPT_NO_START_CODON,T|intron_variant|MODIFIER|ARHGEF10|ENSG00000104728|transcript|ENST00000398564.5|protein_coding|2/28|c.110-4126C>T||||||WARNING_TRANSCRIPT_NO_STOP_CODON,T|intron_variant|MODIFIER|AC019257.8|ENSG00000283239|transcript|ENST00000635855.1|nonsense_mediated_decay|3/29|n.628-4126C>T||||||,T|intron_variant|MODIFIER|AC019257.8|ENSG00000283239|transcript|ENST00000636175.1|nonsense_mediated_decay|2/6|c.427-4126C>T||||||WARNING_TRANSCRIPT_NO_START_CODON	Rho guanine nucleotide exchange factor 10 ; novel transcript
465310	20_45273665_A_G	0.411764705882353	0.361111111111111	0	T|intron_variant|MODIFIER|ARHGEF10|ENSG00000104728|transcript|ENST00000349830.8|protein_coding|2/28|n.38-3858A>T||||||,T|intron_variant|MODIFIER|ARHGEF10|ENSG00000104728|transcript|ENST00000520359.5|protein_coding|2/27|n.38-3858A>T||||||,T|intron_variant|MODIFIER|ARHGEF10|ENSG00000104728|transcript|ENST00000518288.5|protein_coding|3/29|n.110-3858A>T||||||,T|intron_variant|MODIFIER|AC019257.8|ENSG00000283239|transcript|ENST00000635773.1|nonsense_mediated_decay|1/27|c.496-3858A>T||||||WARNING_TRANSCRIPT_NO_START_CODON,T|intron_variant|MODIFIER|ARHGEF10|ENSG00000104728|transcript|ENST00000398564.5|protein_coding|2/28|c.110-3858A>T||||||WARNING_TRANSCRIPT_NO_STOP_CODON,T|intron_variant|MODIFIER|AC019257.8|ENSG00000283239|transcript|ENST00000635855.1|nonsense_mediated_decay|3/29|n.628-3858A>T||||||,T|intron_variant|MODIFIER|AC019257.8|ENSG00000283239|transcript|ENST00000636175.1|nonsense_mediated_decay|2/6|c.427-3858A>T||||||WARNING_TRANSCRIPT_NO_START_CODON	Rho guanine nucleotide exchange factor 10 ; novel transcript
465311	20_45274306_T_A	0.740740740740741	0	0	T|intron_variant|MODIFIER|ARHGEF10|ENSG00000104728|transcript|ENST00000349830.8|protein_coding|2/28|n.38-3090C>T||||||,T|intron_variant|MODIFIER|ARHGEF10|ENSG00000104728|transcript|ENST00000520359.5|protein_coding|2/27|n.38-3090C>T||||||,T|intron_variant|MODIFIER|ARHGEF10|ENSG00000104728|transcript|ENST00000518288.5|protein_coding|3/29|n.110-3090C>T||||||,T|intron_variant|MODIFIER|AC019257.8|ENSG00000283239|transcript|ENST00000635773.1|nonsense_mediated_decay|1/27|c.496-3090C>T||||||WARNING_TRANSCRIPT_NO_START_CODON,T|intron_variant|MODIFIER|ARHGEF10|ENSG00000104728|transcript|ENST00000398564.5|protein_coding|2/28|c.110-3090C>T||||||WARNING_TRANSCRIPT_NO_STOP_CODON,T|intron_variant|MODIFIER|AC019257.8|ENSG00000283239|transcript|ENST00000635855.1|nonsense_mediated_decay|3/29|n.628-3090C>T||||||,T|intron_variant|MODIFIER|AC019257.8|ENSG00000283239|transcript|ENST00000636175.1|nonsense_mediated_decay|2/6|c.427-3090C>T||||||WARNING_TRANSCRIPT_NO_START_CODON	Rho guanine nucleotide exchange factor 10 ; novel transcript
465312	20_45275455_G_A	0.730769230769231	0.363636363636364	0	T|intron_variant|MODIFIER|ARHGEF10|ENSG00000104728|transcript|ENST00000349830.8|protein_coding|2/28|n.38-2703C>T||||||,T|intron_variant|MODIFIER|ARHGEF10|ENSG00000104728|transcript|ENST00000520359.5|protein_coding|2/27|n.38-2703C>T||||||,T|intron_variant|MODIFIER|ARHGEF10|ENSG00000104728|transcript|ENST00000518288.5|protein_coding|3/29|n.110-2703C>T||||||,T|intron_variant|MODIFIER|AC019257.8|ENSG00000283239|transcript|ENST00000635773.1|nonsense_mediated_decay|1/27|c.496-2703C>T||||||WARNING_TRANSCRIPT_NO_START_CODON,T|intron_variant|MODIFIER|ARHGEF10|ENSG00000104728|transcript|ENST00000398564.5|protein_coding|2/28|c.110-2703C>T||||||WARNING_TRANSCRIPT_NO_STOP_CODON,T|intron_variant|MODIFIER|AC019257.8|ENSG00000283239|transcript|ENST00000635855.1|nonsense_mediated_decay|3/29|n.628-2703C>T||||||,T|intron_variant|MODIFIER|AC019257.8|ENSG00000283239|transcript|ENST00000636175.1|nonsense_mediated_decay|2/6|c.427-2703C>T||||||WARNING_TRANSCRIPT_NO_START_CODON	Rho guanine nucleotide exchange factor 10 ; novel transcript
465313	20_45278090_G_A	0.65	0.36	0	T|intron_variant|MODIFIER|ARHGEF10|ENSG00000104728|transcript|ENST00000349830.8|protein_coding|2/28|n.38-2207C>T||||||,T|intron_variant|MODIFIER|ARHGEF10|ENSG00000104728|transcript|ENST00000520359.5|protein_coding|2/27|n.38-2207C>T||||||,T|intron_variant|MODIFIER|ARHGEF10|ENSG00000104728|transcript|ENST00000518288.5|protein_coding|3/29|n.110-2207C>T||||||,T|intron_variant|MODIFIER|AC019257.8|ENSG00000283239|transcript|ENST00000635773.1|nonsense_mediated_decay|1/27|c.496-2207C>T||||||WARNING_TRANSCRIPT_NO_START_CODON,T|intron_variant|MODIFIER|ARHGEF10|ENSG00000104728|transcript|ENST00000398564.5|protein_coding|2/28|c.110-2207C>T||||||WARNING_TRANSCRIPT_NO_STOP_CODON,T|intron_variant|MODIFIER|AC019257.8|ENSG00000283239|transcript|ENST00000635855.1|nonsense_mediated_decay|3/29|n.628-2207C>T||||||,T|intron_variant|MODIFIER|AC019257.8|ENSG00000283239|transcript|ENST00000636175.1|nonsense_mediated_decay|2/6|c.427-2207C>T||||||WARNING_TRANSCRIPT_NO_START_CODON	Rho guanine nucleotide exchange factor 10 ; novel transcript
465314	20_45280229_T_C	0.71875	0.285714285714286	0	G|intron_variant|MODIFIER|ARHGEF10|ENSG00000104728|transcript|ENST00000349830.8|protein_coding|2/28|n.38-1738A>G||||||,G|intron_variant|MODIFIER|ARHGEF10|ENSG00000104728|transcript|ENST00000520359.5|protein_coding|2/27|n.38-1738A>G||||||,G|intron_variant|MODIFIER|ARHGEF10|ENSG00000104728|transcript|ENST00000518288.5|protein_coding|3/29|n.110-1738A>G||||||,G|intron_variant|MODIFIER|AC019257.8|ENSG00000283239|transcript|ENST00000635773.1|nonsense_mediated_decay|1/27|c.496-1738A>G||||||WARNING_TRANSCRIPT_NO_START_CODON,G|intron_variant|MODIFIER|ARHGEF10|ENSG00000104728|transcript|ENST00000398564.5|protein_coding|2/28|c.110-1738A>G||||||WARNING_TRANSCRIPT_NO_STOP_CODON,G|intron_variant|MODIFIER|AC019257.8|ENSG00000283239|transcript|ENST00000635855.1|nonsense_mediated_decay|3/29|n.628-1738A>G||||||,G|intron_variant|MODIFIER|AC019257.8|ENSG00000283239|transcript|ENST00000636175.1|nonsense_mediated_decay|2/6|c.427-1738A>G||||||WARNING_TRANSCRIPT_NO_START_CODON	Rho guanine nucleotide exchange factor 10 ; novel transcript
465315	20_45284615_A_T	0.666666666666667	0.236842105263158	0	G|intron_variant|MODIFIER|ARHGEF10|ENSG00000104728|transcript|ENST00000349830.8|protein_coding|3/28|n.193+178A>G||||||,G|intron_variant|MODIFIER|ARHGEF10|ENSG00000104728|transcript|ENST00000520359.5|protein_coding|3/27|n.193+178A>G||||||,G|intron_variant|MODIFIER|ARHGEF10|ENSG00000104728|transcript|ENST00000518288.5|protein_coding|4/29|n.265+178A>G||||||,G|intron_variant|MODIFIER|AC019257.8|ENSG00000283239|transcript|ENST00000635773.1|nonsense_mediated_decay|2/27|c.*147+178A>G||||||WARNING_TRANSCRIPT_NO_START_CODON,G|intron_variant|MODIFIER|ARHGEF10|ENSG00000104728|transcript|ENST00000398564.5|protein_coding|3/28|c.265+178A>G||||||WARNING_TRANSCRIPT_NO_STOP_CODON,G|intron_variant|MODIFIER|AC019257.8|ENSG00000283239|transcript|ENST00000635855.1|nonsense_mediated_decay|4/29|n.*147+178A>G||||||,G|intron_variant|MODIFIER|AC019257.8|ENSG00000283239|transcript|ENST00000636175.1|nonsense_mediated_decay|3/6|c.*147+178A>G||||||WARNING_TRANSCRIPT_NO_START_CODON	Rho guanine nucleotide exchange factor 10 ; novel transcript
465316	20_45289951_A_G	0.777777777777778	0	0	T|intron_variant|MODIFIER|ARHGEF10|ENSG00000104728|transcript|ENST00000349830.8|protein_coding|3/28|n.194-500C>T||||||,T|intron_variant|MODIFIER|ARHGEF10|ENSG00000104728|transcript|ENST00000520359.5|protein_coding|3/27|n.194-500C>T||||||,T|intron_variant|MODIFIER|ARHGEF10|ENSG00000104728|transcript|ENST00000518288.5|protein_coding|4/29|n.266-500C>T||||||,T|intron_variant|MODIFIER|ARHGEF10|ENSG00000104728|transcript|ENST00000398560.2|protein_coding|1/12|n.-425-500C>T||||||,T|intron_variant|MODIFIER|AC019257.8|ENSG00000283239|transcript|ENST00000635773.1|nonsense_mediated_decay|2/27|c.*148-500C>T||||||WARNING_TRANSCRIPT_NO_START_CODON,T|intron_variant|MODIFIER|ARHGEF10|ENSG00000104728|transcript|ENST00000398564.5|protein_coding|3/28|c.266-500C>T||||||WARNING_TRANSCRIPT_NO_STOP_CODON,T|intron_variant|MODIFIER|AC019257.8|ENSG00000283239|transcript|ENST00000635855.1|nonsense_mediated_decay|4/29|n.*148-500C>T||||||,T|intron_variant|MODIFIER|AC019257.8|ENSG00000283239|transcript|ENST00000636175.1|nonsense_mediated_decay|3/6|c.*148-500C>T||||||WARNING_TRANSCRIPT_NO_START_CODON,T|intron_variant|MODIFIER|ARHGEF10|ENSG00000104728|transcript|ENST00000382795.7|processed_transcript|1/4|n.63-500C>T||||||	Rho guanine nucleotide exchange factor 10 ; novel transcript
465317	20_45296317_C_G	1	0	0	C|intron_variant|MODIFIER|ARHGEF10|ENSG00000104728|transcript|ENST00000349830.8|protein_coding|3/28|n.194-383T>C||||||,C|intron_variant|MODIFIER|ARHGEF10|ENSG00000104728|transcript|ENST00000520359.5|protein_coding|3/27|n.194-383T>C||||||,C|intron_variant|MODIFIER|ARHGEF10|ENSG00000104728|transcript|ENST00000518288.5|protein_coding|4/29|n.266-383T>C||||||,C|intron_variant|MODIFIER|ARHGEF10|ENSG00000104728|transcript|ENST00000398560.2|protein_coding|1/12|n.-425-383T>C||||||,C|intron_variant|MODIFIER|AC019257.8|ENSG00000283239|transcript|ENST00000635773.1|nonsense_mediated_decay|2/27|c.*148-383T>C||||||WARNING_TRANSCRIPT_NO_START_CODON,C|intron_variant|MODIFIER|ARHGEF10|ENSG00000104728|transcript|ENST00000398564.5|protein_coding|3/28|c.266-383T>C||||||WARNING_TRANSCRIPT_NO_STOP_CODON,C|intron_variant|MODIFIER|AC019257.8|ENSG00000283239|transcript|ENST00000635855.1|nonsense_mediated_decay|4/29|n.*148-383T>C||||||,C|intron_variant|MODIFIER|AC019257.8|ENSG00000283239|transcript|ENST00000636175.1|nonsense_mediated_decay|3/6|c.*148-383T>C||||||WARNING_TRANSCRIPT_NO_START_CODON,C|intron_variant|MODIFIER|ARHGEF10|ENSG00000104728|transcript|ENST00000382795.7|processed_transcript|1/4|n.63-383T>C||||||	Rho guanine nucleotide exchange factor 10 ; novel transcript
465318	20_45297933_C_T	0.464285714285714	0	0	C|intron_variant|MODIFIER|ARHGEF10|ENSG00000104728|transcript|ENST00000349830.8|protein_coding|4/28|n.481+1099A>C||||||,C|intron_variant|MODIFIER|ARHGEF10|ENSG00000104728|transcript|ENST00000520359.5|protein_coding|4/27|n.481+1099A>C||||||,C|intron_variant|MODIFIER|ARHGEF10|ENSG00000104728|transcript|ENST00000518288.5|protein_coding|5/29|n.553+1099A>C||||||,C|intron_variant|MODIFIER|ARHGEF10|ENSG00000104728|transcript|ENST00000398560.2|protein_coding|2/12|n.-138+1099A>C||||||,C|intron_variant|MODIFIER|ARHGEF10|ENSG00000104728|transcript|ENST00000522969.1|retained_intron|1/3|n.270+1099A>C||||||,C|intron_variant|MODIFIER|AC019257.8|ENSG00000283239|transcript|ENST00000635773.1|nonsense_mediated_decay|3/27|c.*435+1099A>C||||||WARNING_TRANSCRIPT_NO_START_CODON,C|intron_variant|MODIFIER|ARHGEF10|ENSG00000104728|transcript|ENST00000398564.5|protein_coding|4/28|c.553+1099A>C||||||WARNING_TRANSCRIPT_NO_STOP_CODON,C|intron_variant|MODIFIER|AC019257.8|ENSG00000283239|transcript|ENST00000635855.1|nonsense_mediated_decay|5/29|n.*435+1099A>C||||||,C|intron_variant|MODIFIER|AC019257.8|ENSG00000283239|transcript|ENST00000636175.1|nonsense_mediated_decay|4/6|c.*435+1099A>C||||||WARNING_TRANSCRIPT_NO_START_CODON,C|intron_variant|MODIFIER|ARHGEF10|ENSG00000104728|transcript|ENST00000382795.7|processed_transcript|2/4|n.350+1099A>C||||||,C|intron_variant|MODIFIER|ARHGEF10|ENSG00000104728|transcript|ENST00000520972.5|retained_intron|1/11|n.291+1099A>C||||||	Rho guanine nucleotide exchange factor 10 ; novel transcript
465319	20_45298962_G_A	0.739130434782609	0.235294117647059	0	T|intron_variant|MODIFIER|ARHGEF10|ENSG00000104728|transcript|ENST00000349830.8|protein_coding|4/28|n.481+1545C>T||||||,T|intron_variant|MODIFIER|ARHGEF10|ENSG00000104728|transcript|ENST00000520359.5|protein_coding|4/27|n.481+1545C>T||||||,T|intron_variant|MODIFIER|ARHGEF10|ENSG00000104728|transcript|ENST00000518288.5|protein_coding|5/29|n.553+1545C>T||||||,T|intron_variant|MODIFIER|ARHGEF10|ENSG00000104728|transcript|ENST00000398560.2|protein_coding|2/12|n.-138+1545C>T||||||,T|intron_variant|MODIFIER|ARHGEF10|ENSG00000104728|transcript|ENST00000522969.1|retained_intron|1/3|n.270+1545C>T||||||,T|intron_variant|MODIFIER|AC019257.8|ENSG00000283239|transcript|ENST00000635773.1|nonsense_mediated_decay|3/27|c.*435+1545C>T||||||WARNING_TRANSCRIPT_NO_START_CODON,T|intron_variant|MODIFIER|ARHGEF10|ENSG00000104728|transcript|ENST00000398564.5|protein_coding|4/28|c.553+1545C>T||||||WARNING_TRANSCRIPT_NO_STOP_CODON,T|intron_variant|MODIFIER|AC019257.8|ENSG00000283239|transcript|ENST00000635855.1|nonsense_mediated_decay|5/29|n.*435+1545C>T||||||,T|intron_variant|MODIFIER|AC019257.8|ENSG00000283239|transcript|ENST00000636175.1|nonsense_mediated_decay|4/6|c.*435+1545C>T||||||WARNING_TRANSCRIPT_NO_START_CODON,T|intron_variant|MODIFIER|ARHGEF10|ENSG00000104728|transcript|ENST00000382795.7|processed_transcript|2/4|n.350+1545C>T||||||,T|intron_variant|MODIFIER|ARHGEF10|ENSG00000104728|transcript|ENST00000520972.5|retained_intron|1/11|n.291+1545C>T||||||	Rho guanine nucleotide exchange factor 10 ; novel transcript
465320	20_45300833_A_G	1	0.310344827586207	0	T|intron_variant|MODIFIER|ARHGEF10|ENSG00000104728|transcript|ENST00000349830.8|protein_coding|4/28|n.482-666G>T||||||,T|intron_variant|MODIFIER|ARHGEF10|ENSG00000104728|transcript|ENST00000520359.5|protein_coding|4/27|n.482-663G>T||||||,T|intron_variant|MODIFIER|ARHGEF10|ENSG00000104728|transcript|ENST00000518288.5|protein_coding|5/29|n.554-663G>T||||||,T|intron_variant|MODIFIER|ARHGEF10|ENSG00000104728|transcript|ENST00000398560.2|protein_coding|2/12|n.-137-663G>T||||||,T|intron_variant|MODIFIER|ARHGEF10|ENSG00000104728|transcript|ENST00000522969.1|retained_intron|1/3|n.271-666G>T||||||,T|intron_variant|MODIFIER|AC019257.8|ENSG00000283239|transcript|ENST00000635773.1|nonsense_mediated_decay|3/27|c.*436-663G>T||||||WARNING_TRANSCRIPT_NO_START_CODON,T|intron_variant|MODIFIER|ARHGEF10|ENSG00000104728|transcript|ENST00000398564.5|protein_coding|4/28|c.554-663G>T||||||WARNING_TRANSCRIPT_NO_STOP_CODON,T|intron_variant|MODIFIER|AC019257.8|ENSG00000283239|transcript|ENST00000635855.1|nonsense_mediated_decay|5/29|n.*436-663G>T||||||,T|intron_variant|MODIFIER|AC019257.8|ENSG00000283239|transcript|ENST00000636175.1|nonsense_mediated_decay|4/6|c.*436-666G>T||||||WARNING_TRANSCRIPT_NO_START_CODON,T|intron_variant|MODIFIER|ARHGEF10|ENSG00000104728|transcript|ENST00000382795.7|processed_transcript|2/4|n.351-663G>T||||||,T|intron_variant|MODIFIER|ARHGEF10|ENSG00000104728|transcript|ENST00000520972.5|retained_intron|1/11|n.292-663G>T||||||	Rho guanine nucleotide exchange factor 10 ; novel transcript
465321	20_45302456_G_A	1	0.36	0	C|intron_variant|MODIFIER|ARHGEF10|ENSG00000104728|transcript|ENST00000349830.8|protein_coding|4/28|n.482-552T>C||||||,C|intron_variant|MODIFIER|ARHGEF10|ENSG00000104728|transcript|ENST00000520359.5|protein_coding|4/27|n.482-549T>C||||||,C|intron_variant|MODIFIER|ARHGEF10|ENSG00000104728|transcript|ENST00000518288.5|protein_coding|5/29|n.554-549T>C||||||,C|intron_variant|MODIFIER|ARHGEF10|ENSG00000104728|transcript|ENST00000398560.2|protein_coding|2/12|n.-137-549T>C||||||,C|intron_variant|MODIFIER|ARHGEF10|ENSG00000104728|transcript|ENST00000522969.1|retained_intron|1/3|n.271-552T>C||||||,C|intron_variant|MODIFIER|AC019257.8|ENSG00000283239|transcript|ENST00000635773.1|nonsense_mediated_decay|3/27|c.*436-549T>C||||||WARNING_TRANSCRIPT_NO_START_CODON,C|intron_variant|MODIFIER|ARHGEF10|ENSG00000104728|transcript|ENST00000398564.5|protein_coding|4/28|c.554-549T>C||||||WARNING_TRANSCRIPT_NO_STOP_CODON,C|intron_variant|MODIFIER|AC019257.8|ENSG00000283239|transcript|ENST00000635855.1|nonsense_mediated_decay|5/29|n.*436-549T>C||||||,C|intron_variant|MODIFIER|AC019257.8|ENSG00000283239|transcript|ENST00000636175.1|nonsense_mediated_decay|4/6|c.*436-552T>C||||||WARNING_TRANSCRIPT_NO_START_CODON,C|intron_variant|MODIFIER|ARHGEF10|ENSG00000104728|transcript|ENST00000382795.7|processed_transcript|2/4|n.351-549T>C||||||,C|intron_variant|MODIFIER|ARHGEF10|ENSG00000104728|transcript|ENST00000520972.5|retained_intron|1/11|n.292-549T>C||||||	Rho guanine nucleotide exchange factor 10 ; novel transcript
465322	20_45302770_T_C	1	0	0	A|intron_variant|MODIFIER|ARHGEF10|ENSG00000104728|transcript|ENST00000349830.8|protein_coding|4/28|n.482-486G>A||||||,A|intron_variant|MODIFIER|ARHGEF10|ENSG00000104728|transcript|ENST00000520359.5|protein_coding|4/27|n.482-483G>A||||||,A|intron_variant|MODIFIER|ARHGEF10|ENSG00000104728|transcript|ENST00000518288.5|protein_coding|5/29|n.554-483G>A||||||,A|intron_variant|MODIFIER|ARHGEF10|ENSG00000104728|transcript|ENST00000398560.2|protein_coding|2/12|n.-137-483G>A||||||,A|intron_variant|MODIFIER|ARHGEF10|ENSG00000104728|transcript|ENST00000522969.1|retained_intron|1/3|n.271-486G>A||||||,A|intron_variant|MODIFIER|AC019257.8|ENSG00000283239|transcript|ENST00000635773.1|nonsense_mediated_decay|3/27|c.*436-483G>A||||||WARNING_TRANSCRIPT_NO_START_CODON,A|intron_variant|MODIFIER|ARHGEF10|ENSG00000104728|transcript|ENST00000398564.5|protein_coding|4/28|c.554-483G>A||||||WARNING_TRANSCRIPT_NO_STOP_CODON,A|intron_variant|MODIFIER|AC019257.8|ENSG00000283239|transcript|ENST00000635855.1|nonsense_mediated_decay|5/29|n.*436-483G>A||||||,A|intron_variant|MODIFIER|AC019257.8|ENSG00000283239|transcript|ENST00000636175.1|nonsense_mediated_decay|4/6|c.*436-486G>A||||||WARNING_TRANSCRIPT_NO_START_CODON,A|intron_variant|MODIFIER|ARHGEF10|ENSG00000104728|transcript|ENST00000382795.7|processed_transcript|2/4|n.351-483G>A||||||,A|intron_variant|MODIFIER|ARHGEF10|ENSG00000104728|transcript|ENST00000520972.5|retained_intron|1/11|n.292-483G>A||||||	Rho guanine nucleotide exchange factor 10 ; novel transcript
465323	20_45304556_C_T	0.772727272727273	0.205882352941176	0	A|intron_variant|MODIFIER|ARHGEF10|ENSG00000104728|transcript|ENST00000349830.8|protein_coding|5/28|n.546-753G>A||||||,A|intron_variant|MODIFIER|ARHGEF10|ENSG00000104728|transcript|ENST00000520359.5|protein_coding|5/27|n.549-753G>A||||||,A|intron_variant|MODIFIER|ARHGEF10|ENSG00000104728|transcript|ENST00000518288.5|protein_coding|6/29|n.621-753G>A||||||,A|intron_variant|MODIFIER|ARHGEF10|ENSG00000104728|transcript|ENST00000398560.2|protein_coding|3/12|n.-70-753G>A||||||,A|intron_variant|MODIFIER|ARHGEF10|ENSG00000104728|transcript|ENST00000522969.1|retained_intron|2/3|n.335-753G>A||||||,A|intron_variant|MODIFIER|AC019257.8|ENSG00000283239|transcript|ENST00000635773.1|nonsense_mediated_decay|4/27|c.*503-753G>A||||||WARNING_TRANSCRIPT_NO_START_CODON,A|intron_variant|MODIFIER|ARHGEF10|ENSG00000104728|transcript|ENST00000398564.5|protein_coding|5/28|c.621-753G>A||||||WARNING_TRANSCRIPT_NO_STOP_CODON,A|intron_variant|MODIFIER|AC019257.8|ENSG00000283239|transcript|ENST00000635855.1|nonsense_mediated_decay|6/29|n.*503-753G>A||||||,A|intron_variant|MODIFIER|AC019257.8|ENSG00000283239|transcript|ENST00000636175.1|nonsense_mediated_decay|5/6|c.*500-753G>A||||||WARNING_TRANSCRIPT_NO_START_CODON,A|intron_variant|MODIFIER|ARHGEF10|ENSG00000104728|transcript|ENST00000382795.7|processed_transcript|3/4|n.418-753G>A||||||,A|intron_variant|MODIFIER|ARHGEF10|ENSG00000104728|transcript|ENST00000520972.5|retained_intron|2/11|n.359-753G>A||||||	Rho guanine nucleotide exchange factor 10 ; novel transcript
465324	20_45307515_A_G	0.68	1	0.564102564102564	C|intron_variant|MODIFIER|ARHGEF10|ENSG00000104728|transcript|ENST00000349830.8|protein_coding|5/28|n.546-634G>C||||||,C|intron_variant|MODIFIER|ARHGEF10|ENSG00000104728|transcript|ENST00000520359.5|protein_coding|5/27|n.549-634G>C||||||,C|intron_variant|MODIFIER|ARHGEF10|ENSG00000104728|transcript|ENST00000518288.5|protein_coding|6/29|n.621-634G>C||||||,C|intron_variant|MODIFIER|ARHGEF10|ENSG00000104728|transcript|ENST00000398560.2|protein_coding|3/12|n.-70-634G>C||||||,C|intron_variant|MODIFIER|ARHGEF10|ENSG00000104728|transcript|ENST00000522969.1|retained_intron|2/3|n.335-634G>C||||||,C|intron_variant|MODIFIER|AC019257.8|ENSG00000283239|transcript|ENST00000635773.1|nonsense_mediated_decay|4/27|c.*503-634G>C||||||WARNING_TRANSCRIPT_NO_START_CODON,C|intron_variant|MODIFIER|ARHGEF10|ENSG00000104728|transcript|ENST00000398564.5|protein_coding|5/28|c.621-634G>C||||||WARNING_TRANSCRIPT_NO_STOP_CODON,C|intron_variant|MODIFIER|AC019257.8|ENSG00000283239|transcript|ENST00000635855.1|nonsense_mediated_decay|6/29|n.*503-634G>C||||||,C|intron_variant|MODIFIER|AC019257.8|ENSG00000283239|transcript|ENST00000636175.1|nonsense_mediated_decay|5/6|c.*500-634G>C||||||WARNING_TRANSCRIPT_NO_START_CODON,C|intron_variant|MODIFIER|ARHGEF10|ENSG00000104728|transcript|ENST00000382795.7|processed_transcript|3/4|n.418-634G>C||||||,C|intron_variant|MODIFIER|ARHGEF10|ENSG00000104728|transcript|ENST00000520972.5|retained_intron|2/11|n.359-634G>C||||||	Rho guanine nucleotide exchange factor 10 ; novel transcript
465325	20_45308487_T_G	1	0.351351351351351	0	T|intron_variant|MODIFIER|ARHGEF10|ENSG00000104728|transcript|ENST00000349830.8|protein_coding|5/28|n.546-554C>T||||||,T|intron_variant|MODIFIER|ARHGEF10|ENSG00000104728|transcript|ENST00000520359.5|protein_coding|5/27|n.549-554C>T||||||,T|intron_variant|MODIFIER|ARHGEF10|ENSG00000104728|transcript|ENST00000518288.5|protein_coding|6/29|n.621-554C>T||||||,T|intron_variant|MODIFIER|ARHGEF10|ENSG00000104728|transcript|ENST00000398560.2|protein_coding|3/12|n.-70-554C>T||||||,T|intron_variant|MODIFIER|ARHGEF10|ENSG00000104728|transcript|ENST00000522969.1|retained_intron|2/3|n.335-554C>T||||||,T|intron_variant|MODIFIER|AC019257.8|ENSG00000283239|transcript|ENST00000635773.1|nonsense_mediated_decay|4/27|c.*503-554C>T||||||WARNING_TRANSCRIPT_NO_START_CODON,T|intron_variant|MODIFIER|ARHGEF10|ENSG00000104728|transcript|ENST00000398564.5|protein_coding|5/28|c.621-554C>T||||||WARNING_TRANSCRIPT_NO_STOP_CODON,T|intron_variant|MODIFIER|AC019257.8|ENSG00000283239|transcript|ENST00000635855.1|nonsense_mediated_decay|6/29|n.*503-554C>T||||||,T|intron_variant|MODIFIER|AC019257.8|ENSG00000283239|transcript|ENST00000636175.1|nonsense_mediated_decay|5/6|c.*500-554C>T||||||WARNING_TRANSCRIPT_NO_START_CODON,T|intron_variant|MODIFIER|ARHGEF10|ENSG00000104728|transcript|ENST00000382795.7|processed_transcript|3/4|n.418-554C>T||||||,T|intron_variant|MODIFIER|ARHGEF10|ENSG00000104728|transcript|ENST00000520972.5|retained_intron|2/11|n.359-554C>T||||||	Rho guanine nucleotide exchange factor 10 ; novel transcript
465326	20_45310804_T_G	1	0	0	T|intron_variant|MODIFIER|ARHGEF10|ENSG00000104728|transcript|ENST00000349830.8|protein_coding|5/28|n.546-532A>T||||||,T|intron_variant|MODIFIER|ARHGEF10|ENSG00000104728|transcript|ENST00000520359.5|protein_coding|5/27|n.549-532A>T||||||,T|intron_variant|MODIFIER|ARHGEF10|ENSG00000104728|transcript|ENST00000518288.5|protein_coding|6/29|n.621-532A>T||||||,T|intron_variant|MODIFIER|ARHGEF10|ENSG00000104728|transcript|ENST00000398560.2|protein_coding|3/12|n.-70-532A>T||||||,T|intron_variant|MODIFIER|ARHGEF10|ENSG00000104728|transcript|ENST00000522969.1|retained_intron|2/3|n.335-532A>T||||||,T|intron_variant|MODIFIER|AC019257.8|ENSG00000283239|transcript|ENST00000635773.1|nonsense_mediated_decay|4/27|c.*503-532A>T||||||WARNING_TRANSCRIPT_NO_START_CODON,T|intron_variant|MODIFIER|ARHGEF10|ENSG00000104728|transcript|ENST00000398564.5|protein_coding|5/28|c.621-532A>T||||||WARNING_TRANSCRIPT_NO_STOP_CODON,T|intron_variant|MODIFIER|AC019257.8|ENSG00000283239|transcript|ENST00000635855.1|nonsense_mediated_decay|6/29|n.*503-532A>T||||||,T|intron_variant|MODIFIER|AC019257.8|ENSG00000283239|transcript|ENST00000636175.1|nonsense_mediated_decay|5/6|c.*500-532A>T||||||WARNING_TRANSCRIPT_NO_START_CODON,T|intron_variant|MODIFIER|ARHGEF10|ENSG00000104728|transcript|ENST00000382795.7|processed_transcript|3/4|n.418-532A>T||||||,T|intron_variant|MODIFIER|ARHGEF10|ENSG00000104728|transcript|ENST00000520972.5|retained_intron|2/11|n.359-532A>T||||||	Rho guanine nucleotide exchange factor 10 ; novel transcript
465327	20_45317652_T_C	1	1	1	C|intron_variant|MODIFIER|ARHGEF10|ENSG00000104728|transcript|ENST00000349830.8|protein_coding|6/28|n.622+379G>C||||||,C|intron_variant|MODIFIER|ARHGEF10|ENSG00000104728|transcript|ENST00000520359.5|protein_coding|6/27|n.625+379G>C||||||,C|intron_variant|MODIFIER|ARHGEF10|ENSG00000104728|transcript|ENST00000518288.5|protein_coding|7/29|n.697+379G>C||||||,C|intron_variant|MODIFIER|ARHGEF10|ENSG00000104728|transcript|ENST00000398560.2|protein_coding|4/12|n.7+379G>C||||||,C|intron_variant|MODIFIER|ARHGEF10|ENSG00000104728|transcript|ENST00000522969.1|retained_intron|3/3|n.411+379G>C||||||,C|intron_variant|MODIFIER|AC019257.8|ENSG00000283239|transcript|ENST00000635773.1|nonsense_mediated_decay|5/27|c.*579+379G>C||||||WARNING_TRANSCRIPT_NO_START_CODON,C|intron_variant|MODIFIER|ARHGEF10|ENSG00000104728|transcript|ENST00000398564.5|protein_coding|6/28|c.697+379G>C||||||WARNING_TRANSCRIPT_NO_STOP_CODON,C|intron_variant|MODIFIER|AC019257.8|ENSG00000283239|transcript|ENST00000635855.1|nonsense_mediated_decay|7/29|n.*579+379G>C||||||,C|intron_variant|MODIFIER|AC019257.8|ENSG00000283239|transcript|ENST00000636175.1|nonsense_mediated_decay|6/6|c.*576+379G>C||||||WARNING_TRANSCRIPT_NO_START_CODON,C|intron_variant|MODIFIER|ARHGEF10|ENSG00000104728|transcript|ENST00000382795.7|processed_transcript|4/4|n.494+379G>C||||||,C|intron_variant|MODIFIER|ARHGEF10|ENSG00000104728|transcript|ENST00000520972.5|retained_intron|3/11|n.435+379G>C||||||	Rho guanine nucleotide exchange factor 10 ; novel transcript
465328	20_45318128_T_C	0.714285714285714	0.4375	0	G|intron_variant|MODIFIER|ARHGEF10|ENSG00000104728|transcript|ENST00000349830.8|protein_coding|6/28|n.622+871A>G||||||,G|intron_variant|MODIFIER|ARHGEF10|ENSG00000104728|transcript|ENST00000520359.5|protein_coding|6/27|n.625+871A>G||||||,G|intron_variant|MODIFIER|ARHGEF10|ENSG00000104728|transcript|ENST00000518288.5|protein_coding|7/29|n.697+871A>G||||||,G|intron_variant|MODIFIER|ARHGEF10|ENSG00000104728|transcript|ENST00000398560.2|protein_coding|4/12|n.7+871A>G||||||,G|intron_variant|MODIFIER|ARHGEF10|ENSG00000104728|transcript|ENST00000522969.1|retained_intron|3/3|n.411+871A>G||||||,G|intron_variant|MODIFIER|AC019257.8|ENSG00000283239|transcript|ENST00000635773.1|nonsense_mediated_decay|5/27|c.*579+871A>G||||||WARNING_TRANSCRIPT_NO_START_CODON,G|intron_variant|MODIFIER|ARHGEF10|ENSG00000104728|transcript|ENST00000398564.5|protein_coding|6/28|c.697+871A>G||||||WARNING_TRANSCRIPT_NO_STOP_CODON,G|intron_variant|MODIFIER|AC019257.8|ENSG00000283239|transcript|ENST00000635855.1|nonsense_mediated_decay|7/29|n.*579+871A>G||||||,G|intron_variant|MODIFIER|AC019257.8|ENSG00000283239|transcript|ENST00000636175.1|nonsense_mediated_decay|6/6|c.*576+871A>G||||||WARNING_TRANSCRIPT_NO_START_CODON,G|intron_variant|MODIFIER|ARHGEF10|ENSG00000104728|transcript|ENST00000382795.7|processed_transcript|4/4|n.494+871A>G||||||,G|intron_variant|MODIFIER|ARHGEF10|ENSG00000104728|transcript|ENST00000520972.5|retained_intron|3/11|n.435+871A>G||||||	Rho guanine nucleotide exchange factor 10 ; novel transcript
465329	20_45318510_C_T	0.62	0	0	G|intron_variant|MODIFIER|ARHGEF10|ENSG00000104728|transcript|ENST00000349830.8|protein_coding|6/28|n.623-315C>G||||||,G|intron_variant|MODIFIER|ARHGEF10|ENSG00000104728|transcript|ENST00000520359.5|protein_coding|6/27|n.626-315C>G||||||,G|intron_variant|MODIFIER|ARHGEF10|ENSG00000104728|transcript|ENST00000518288.5|protein_coding|7/29|n.698-315C>G||||||,G|intron_variant|MODIFIER|ARHGEF10|ENSG00000104728|transcript|ENST00000398560.2|protein_coding|4/12|n.8-315C>G||||||,G|intron_variant|MODIFIER|ARHGEF10|ENSG00000104728|transcript|ENST00000522969.1|retained_intron|3/3|n.412-315C>G||||||,G|intron_variant|MODIFIER|AC019257.8|ENSG00000283239|transcript|ENST00000635773.1|nonsense_mediated_decay|5/27|c.*580-315C>G||||||WARNING_TRANSCRIPT_NO_START_CODON,G|intron_variant|MODIFIER|ARHGEF10|ENSG00000104728|transcript|ENST00000398564.5|protein_coding|6/28|c.698-315C>G||||||WARNING_TRANSCRIPT_NO_STOP_CODON,G|intron_variant|MODIFIER|AC019257.8|ENSG00000283239|transcript|ENST00000635855.1|nonsense_mediated_decay|7/29|n.*580-315C>G||||||,G|intron_variant|MODIFIER|AC019257.8|ENSG00000283239|transcript|ENST00000636175.1|nonsense_mediated_decay|6/6|c.*577-315C>G||||||WARNING_TRANSCRIPT_NO_START_CODON,G|intron_variant|MODIFIER|ARHGEF10|ENSG00000104728|transcript|ENST00000382795.7|processed_transcript|4/4|n.495-315C>G||||||,G|intron_variant|MODIFIER|ARHGEF10|ENSG00000104728|transcript|ENST00000520972.5|retained_intron|3/11|n.436-315C>G||||||	Rho guanine nucleotide exchange factor 10 ; novel transcript
465330	20_45319581_A_C	0.346153846153846	0	0	A|synonymous_variant|LOW|ARHGEF10|ENSG00000104728|transcript|ENST00000398564.5|protein_coding|7/29|c.705G>A|p.Glu235Glu|705/5480|705/4107|235/1368||WARNING_TRANSCRIPT_NO_STOP_CODON,A|3_prime_UTR_variant|MODIFIER|AC019257.8|ENSG00000283239|transcript|ENST00000635773.1|nonsense_mediated_decay|6/28|c.*587G>A|||||11233|WARNING_TRANSCRIPT_NO_START_CODON,A|3_prime_UTR_variant|MODIFIER|AC019257.8|ENSG00000283239|transcript|ENST00000635855.1|nonsense_mediated_decay|8/30|n.*587G>A|||||11233|,A|3_prime_UTR_variant|MODIFIER|AC019257.8|ENSG00000283239|transcript|ENST00000636175.1|nonsense_mediated_decay|7/7|c.*584G>A|||||11233|WARNING_TRANSCRIPT_NO_START_CODON,A|non_coding_transcript_exon_variant|MODIFIER|ARHGEF10|ENSG00000104728|transcript|ENST00000349830.8|protein_coding|7/29|n.630G>A||||||,A|non_coding_transcript_exon_variant|MODIFIER|ARHGEF10|ENSG00000104728|transcript|ENST00000520359.5|protein_coding|7/28|n.633G>A||||||,A|non_coding_transcript_exon_variant|MODIFIER|ARHGEF10|ENSG00000104728|transcript|ENST00000518288.5|protein_coding|8/30|n.705G>A||||||,A|non_coding_transcript_exon_variant|MODIFIER|ARHGEF10|ENSG00000104728|transcript|ENST00000398560.2|protein_coding|5/13|n.15G>A||||||,A|non_coding_transcript_exon_variant|MODIFIER|ARHGEF10|ENSG00000104728|transcript|ENST00000522969.1|retained_intron|4/4|n.419G>A||||||,A|non_coding_transcript_exon_variant|MODIFIER|AC019257.8|ENSG00000283239|transcript|ENST00000635855.1|nonsense_mediated_decay|8/30|n.*587G>A||||||,A|non_coding_transcript_exon_variant|MODIFIER|ARHGEF10|ENSG00000104728|transcript|ENST00000382795.7|processed_transcript|5/5|n.502G>A||||||,A|non_coding_transcript_exon_variant|MODIFIER|ARHGEF10|ENSG00000104728|transcript|ENST00000520972.5|retained_intron|4/12|n.443G>A||||||	Rho guanine nucleotide exchange factor 10 ; novel transcript
465331	20_45322176_T_C	0.382352941176471	0	0	C|intron_variant|MODIFIER|ARHGEF10|ENSG00000104728|transcript|ENST00000349830.8|protein_coding|7/28|n.679+2953A>C||||||,C|intron_variant|MODIFIER|ARHGEF10|ENSG00000104728|transcript|ENST00000520359.5|protein_coding|7/27|n.682+2953A>C||||||,C|intron_variant|MODIFIER|ARHGEF10|ENSG00000104728|transcript|ENST00000518288.5|protein_coding|8/29|n.754+2953A>C||||||,C|intron_variant|MODIFIER|ARHGEF10|ENSG00000104728|transcript|ENST00000398560.2|protein_coding|5/12|n.64+2953A>C||||||,C|intron_variant|MODIFIER|AC019257.8|ENSG00000283239|transcript|ENST00000635773.1|nonsense_mediated_decay|6/27|c.*702+2887A>C||||||WARNING_TRANSCRIPT_NO_START_CODON,C|intron_variant|MODIFIER|ARHGEF10|ENSG00000104728|transcript|ENST00000398564.5|protein_coding|7/28|c.754+2953A>C||||||WARNING_TRANSCRIPT_NO_STOP_CODON,C|intron_variant|MODIFIER|AC019257.8|ENSG00000283239|transcript|ENST00000635855.1|nonsense_mediated_decay|8/29|n.*636+2953A>C||||||,C|intron_variant|MODIFIER|ARHGEF10|ENSG00000104728|transcript|ENST00000520972.5|retained_intron|4/11|n.492+2953A>C||||||	Rho guanine nucleotide exchange factor 10 ; novel transcript
465332	20_45324237_A_G	0.434782608695652	0	0	G|intron_variant|MODIFIER|ARHGEF10|ENSG00000104728|transcript|ENST00000349830.8|protein_coding|7/28|n.680-2470A>G||||||,G|intron_variant|MODIFIER|ARHGEF10|ENSG00000104728|transcript|ENST00000520359.5|protein_coding|7/27|n.683-2470A>G||||||,G|intron_variant|MODIFIER|ARHGEF10|ENSG00000104728|transcript|ENST00000518288.5|protein_coding|8/29|n.755-2470A>G||||||,G|intron_variant|MODIFIER|ARHGEF10|ENSG00000104728|transcript|ENST00000398560.2|protein_coding|5/12|n.65-2470A>G||||||,G|intron_variant|MODIFIER|AC019257.8|ENSG00000283239|transcript|ENST00000635773.1|nonsense_mediated_decay|6/27|c.*703-2470A>G||||||WARNING_TRANSCRIPT_NO_START_CODON,G|intron_variant|MODIFIER|ARHGEF10|ENSG00000104728|transcript|ENST00000398564.5|protein_coding|7/28|c.755-2470A>G||||||WARNING_TRANSCRIPT_NO_STOP_CODON,G|intron_variant|MODIFIER|AC019257.8|ENSG00000283239|transcript|ENST00000635855.1|nonsense_mediated_decay|8/29|n.*637-2470A>G||||||,G|intron_variant|MODIFIER|ARHGEF10|ENSG00000104728|transcript|ENST00000520972.5|retained_intron|4/11|n.493-2470A>G||||||	Rho guanine nucleotide exchange factor 10 ; novel transcript
465333	20_45324436_T_G	0.4	0	0	T|intron_variant|MODIFIER|ARHGEF10|ENSG00000104728|transcript|ENST00000349830.8|protein_coding|7/28|n.680-1116A>T||||||,T|intron_variant|MODIFIER|ARHGEF10|ENSG00000104728|transcript|ENST00000520359.5|protein_coding|7/27|n.683-1116A>T||||||,T|intron_variant|MODIFIER|ARHGEF10|ENSG00000104728|transcript|ENST00000518288.5|protein_coding|8/29|n.755-1116A>T||||||,T|intron_variant|MODIFIER|ARHGEF10|ENSG00000104728|transcript|ENST00000398560.2|protein_coding|5/12|n.65-1116A>T||||||,T|intron_variant|MODIFIER|AC019257.8|ENSG00000283239|transcript|ENST00000635773.1|nonsense_mediated_decay|6/27|c.*703-1116A>T||||||WARNING_TRANSCRIPT_NO_START_CODON,T|intron_variant|MODIFIER|ARHGEF10|ENSG00000104728|transcript|ENST00000398564.5|protein_coding|7/28|c.755-1116A>T||||||WARNING_TRANSCRIPT_NO_STOP_CODON,T|intron_variant|MODIFIER|AC019257.8|ENSG00000283239|transcript|ENST00000635855.1|nonsense_mediated_decay|8/29|n.*637-1116A>T||||||,T|intron_variant|MODIFIER|ARHGEF10|ENSG00000104728|transcript|ENST00000520972.5|retained_intron|4/11|n.493-1116A>T||||||	Rho guanine nucleotide exchange factor 10 ; novel transcript
465334	20_45328870_G_A	0.354838709677419	0	0	T|intron_variant|MODIFIER|ARHGEF10|ENSG00000104728|transcript|ENST00000349830.8|protein_coding|7/28|n.680-1021C>T||||||,T|intron_variant|MODIFIER|ARHGEF10|ENSG00000104728|transcript|ENST00000520359.5|protein_coding|7/27|n.683-1021C>T||||||,T|intron_variant|MODIFIER|ARHGEF10|ENSG00000104728|transcript|ENST00000518288.5|protein_coding|8/29|n.755-1021C>T||||||,T|intron_variant|MODIFIER|ARHGEF10|ENSG00000104728|transcript|ENST00000398560.2|protein_coding|5/12|n.65-1021C>T||||||,T|intron_variant|MODIFIER|AC019257.8|ENSG00000283239|transcript|ENST00000635773.1|nonsense_mediated_decay|6/27|c.*703-1021C>T||||||WARNING_TRANSCRIPT_NO_START_CODON,T|intron_variant|MODIFIER|ARHGEF10|ENSG00000104728|transcript|ENST00000398564.5|protein_coding|7/28|c.755-1021C>T||||||WARNING_TRANSCRIPT_NO_STOP_CODON,T|intron_variant|MODIFIER|AC019257.8|ENSG00000283239|transcript|ENST00000635855.1|nonsense_mediated_decay|8/29|n.*637-1021C>T||||||,T|intron_variant|MODIFIER|ARHGEF10|ENSG00000104728|transcript|ENST00000520972.5|retained_intron|4/11|n.493-1021C>T||||||	Rho guanine nucleotide exchange factor 10 ; novel transcript
465335	20_45335095_A_C	0.375	0.625	0.52	T|intron_variant|MODIFIER|ARHGEF10|ENSG00000104728|transcript|ENST00000349830.8|protein_coding|7/28|n.680-709C>T||||||,T|intron_variant|MODIFIER|ARHGEF10|ENSG00000104728|transcript|ENST00000520359.5|protein_coding|7/27|n.683-709C>T||||||,T|intron_variant|MODIFIER|ARHGEF10|ENSG00000104728|transcript|ENST00000518288.5|protein_coding|8/29|n.755-709C>T||||||,T|intron_variant|MODIFIER|ARHGEF10|ENSG00000104728|transcript|ENST00000398560.2|protein_coding|5/12|n.65-709C>T||||||,T|intron_variant|MODIFIER|AC019257.8|ENSG00000283239|transcript|ENST00000635773.1|nonsense_mediated_decay|6/27|c.*703-709C>T||||||WARNING_TRANSCRIPT_NO_START_CODON,T|intron_variant|MODIFIER|ARHGEF10|ENSG00000104728|transcript|ENST00000398564.5|protein_coding|7/28|c.755-709C>T||||||WARNING_TRANSCRIPT_NO_STOP_CODON,T|intron_variant|MODIFIER|AC019257.8|ENSG00000283239|transcript|ENST00000635855.1|nonsense_mediated_decay|8/29|n.*637-709C>T||||||,T|intron_variant|MODIFIER|ARHGEF10|ENSG00000104728|transcript|ENST00000520972.5|retained_intron|4/11|n.493-709C>T||||||	Rho guanine nucleotide exchange factor 10 ; novel transcript
465336	20_45336636_G_A	0.346153846153846	0.620689655172414	0.422222222222222	C|intron_variant|MODIFIER|ARHGEF10|ENSG00000104728|transcript|ENST00000349830.8|protein_coding|9/28|n.960+120T>C||||||,C|intron_variant|MODIFIER|ARHGEF10|ENSG00000104728|transcript|ENST00000520359.5|protein_coding|8/27|n.847-2351T>C||||||,C|intron_variant|MODIFIER|ARHGEF10|ENSG00000104728|transcript|ENST00000518288.5|protein_coding|10/29|n.1035+120T>C||||||,C|intron_variant|MODIFIER|ARHGEF10|ENSG00000104728|transcript|ENST00000398560.2|protein_coding|6/12|n.229-2351T>C||||||,C|intron_variant|MODIFIER|ARHGEF10|ENSG00000104728|transcript|ENST00000523711.5|retained_intron|1/14|n.685-2351T>C||||||,C|intron_variant|MODIFIER|AC019257.8|ENSG00000283239|transcript|ENST00000635773.1|nonsense_mediated_decay|8/27|c.*983+120T>C||||||WARNING_TRANSCRIPT_NO_START_CODON,C|intron_variant|MODIFIER|ARHGEF10|ENSG00000104728|transcript|ENST00000398564.5|protein_coding|9/28|c.1035+120T>C||||||WARNING_TRANSCRIPT_NO_STOP_CODON,C|intron_variant|MODIFIER|AC019257.8|ENSG00000283239|transcript|ENST00000635855.1|nonsense_mediated_decay|10/29|n.*917+120T>C||||||,C|intron_variant|MODIFIER|ARHGEF10|ENSG00000104728|transcript|ENST00000520972.5|retained_intron|5/11|n.657-2351T>C||||||	Rho guanine nucleotide exchange factor 10 ; novel transcript
465337	20_45336859_T_C	0.318181818181818	0.75	0.5	G|intron_variant|MODIFIER|ARHGEF10|ENSG00000104728|transcript|ENST00000349830.8|protein_coding|10/28|n.1075+13A>G||||||,G|intron_variant|MODIFIER|ARHGEF10|ENSG00000104728|transcript|ENST00000520359.5|protein_coding|9/27|n.961+13A>G||||||,G|intron_variant|MODIFIER|ARHGEF10|ENSG00000104728|transcript|ENST00000518288.5|protein_coding|11/29|n.1150+13A>G||||||,G|intron_variant|MODIFIER|ARHGEF10|ENSG00000104728|transcript|ENST00000398560.2|protein_coding|7/12|n.343+13A>G||||||,G|intron_variant|MODIFIER|ARHGEF10|ENSG00000104728|transcript|ENST00000523711.5|retained_intron|2/14|n.799+13A>G||||||,G|intron_variant|MODIFIER|ARHGEF10|ENSG00000104728|transcript|ENST00000522435.5|protein_coding|1/18|c.94+13A>G||||||WARNING_TRANSCRIPT_NO_START_CODON,G|intron_variant|MODIFIER|AC019257.8|ENSG00000283239|transcript|ENST00000635773.1|nonsense_mediated_decay|9/27|c.*1098+13A>G||||||WARNING_TRANSCRIPT_NO_START_CODON,G|intron_variant|MODIFIER|ARHGEF10|ENSG00000104728|transcript|ENST00000398564.5|protein_coding|10/28|c.1150+13A>G||||||WARNING_TRANSCRIPT_NO_STOP_CODON,G|intron_variant|MODIFIER|AC019257.8|ENSG00000283239|transcript|ENST00000635855.1|nonsense_mediated_decay|11/29|n.*1032+13A>G||||||,G|intron_variant|MODIFIER|ARHGEF10|ENSG00000104728|transcript|ENST00000520972.5|retained_intron|6/11|n.771+13A>G||||||	Rho guanine nucleotide exchange factor 10 ; novel transcript
465338	20_45342902_C_T	1	0	0	C|intron_variant|MODIFIER|ARHGEF10|ENSG00000104728|transcript|ENST00000349830.8|protein_coding|10/28|n.1075+646T>C||||||,C|intron_variant|MODIFIER|ARHGEF10|ENSG00000104728|transcript|ENST00000520359.5|protein_coding|9/27|n.961+646T>C||||||,C|intron_variant|MODIFIER|ARHGEF10|ENSG00000104728|transcript|ENST00000518288.5|protein_coding|11/29|n.1150+646T>C||||||,C|intron_variant|MODIFIER|ARHGEF10|ENSG00000104728|transcript|ENST00000398560.2|protein_coding|7/12|n.343+646T>C||||||,C|intron_variant|MODIFIER|ARHGEF10|ENSG00000104728|transcript|ENST00000523711.5|retained_intron|2/14|n.799+646T>C||||||,C|intron_variant|MODIFIER|ARHGEF10|ENSG00000104728|transcript|ENST00000522435.5|protein_coding|1/18|c.94+646T>C||||||WARNING_TRANSCRIPT_NO_START_CODON,C|intron_variant|MODIFIER|AC019257.8|ENSG00000283239|transcript|ENST00000635773.1|nonsense_mediated_decay|9/27|c.*1098+646T>C||||||WARNING_TRANSCRIPT_NO_START_CODON,C|intron_variant|MODIFIER|ARHGEF10|ENSG00000104728|transcript|ENST00000398564.5|protein_coding|10/28|c.1150+646T>C||||||WARNING_TRANSCRIPT_NO_STOP_CODON,C|intron_variant|MODIFIER|AC019257.8|ENSG00000283239|transcript|ENST00000635855.1|nonsense_mediated_decay|11/29|n.*1032+646T>C||||||,C|intron_variant|MODIFIER|ARHGEF10|ENSG00000104728|transcript|ENST00000520972.5|retained_intron|6/11|n.771+646T>C||||||	Rho guanine nucleotide exchange factor 10 ; novel transcript
465339	20_45343730_A_T	0.314285714285714	0	0	T|intron_variant|MODIFIER|ARHGEF10|ENSG00000104728|transcript|ENST00000349830.8|protein_coding|11/28|n.1182+1093C>T||||||,T|intron_variant|MODIFIER|ARHGEF10|ENSG00000104728|transcript|ENST00000520359.5|protein_coding|10/27|n.1068+1093C>T||||||,T|intron_variant|MODIFIER|ARHGEF10|ENSG00000104728|transcript|ENST00000518288.5|protein_coding|12/29|n.1257+1093C>T||||||,T|intron_variant|MODIFIER|ARHGEF10|ENSG00000104728|transcript|ENST00000398560.2|protein_coding|8/12|n.450+1093C>T||||||,T|intron_variant|MODIFIER|ARHGEF10|ENSG00000104728|transcript|ENST00000523711.5|retained_intron|3/14|n.906+1093C>T||||||,T|intron_variant|MODIFIER|ARHGEF10|ENSG00000104728|transcript|ENST00000522435.5|protein_coding|2/18|c.201+1093C>T||||||WARNING_TRANSCRIPT_NO_START_CODON,T|intron_variant|MODIFIER|AC019257.8|ENSG00000283239|transcript|ENST00000635773.1|nonsense_mediated_decay|10/27|c.*1205+1093C>T||||||WARNING_TRANSCRIPT_NO_START_CODON,T|intron_variant|MODIFIER|ARHGEF10|ENSG00000104728|transcript|ENST00000398564.5|protein_coding|11/28|c.1257+1093C>T||||||WARNING_TRANSCRIPT_NO_STOP_CODON,T|intron_variant|MODIFIER|AC019257.8|ENSG00000283239|transcript|ENST00000635855.1|nonsense_mediated_decay|12/29|n.*1139+1093C>T||||||,T|intron_variant|MODIFIER|ARHGEF10|ENSG00000104728|transcript|ENST00000520972.5|retained_intron|7/11|n.878+1093C>T||||||	Rho guanine nucleotide exchange factor 10 ; novel transcript
465340	20_45344044_A_G	0.289473684210526	0	0	G|intron_variant|MODIFIER|ARHGEF10|ENSG00000104728|transcript|ENST00000349830.8|protein_coding|11/28|n.1183-2404C>G||||||,G|intron_variant|MODIFIER|ARHGEF10|ENSG00000104728|transcript|ENST00000520359.5|protein_coding|10/27|n.1069-2404C>G||||||,G|intron_variant|MODIFIER|ARHGEF10|ENSG00000104728|transcript|ENST00000518288.5|protein_coding|12/29|n.1258-2404C>G||||||,G|intron_variant|MODIFIER|ARHGEF10|ENSG00000104728|transcript|ENST00000398560.2|protein_coding|8/12|n.451-2404C>G||||||,G|intron_variant|MODIFIER|ARHGEF10|ENSG00000104728|transcript|ENST00000523711.5|retained_intron|3/14|n.907-2404C>G||||||,G|intron_variant|MODIFIER|ARHGEF10|ENSG00000104728|transcript|ENST00000522435.5|protein_coding|2/18|c.202-2404C>G||||||WARNING_TRANSCRIPT_NO_START_CODON,G|intron_variant|MODIFIER|AC019257.8|ENSG00000283239|transcript|ENST00000635773.1|nonsense_mediated_decay|10/27|c.*1206-2404C>G||||||WARNING_TRANSCRIPT_NO_START_CODON,G|intron_variant|MODIFIER|ARHGEF10|ENSG00000104728|transcript|ENST00000398564.5|protein_coding|11/28|c.1258-2404C>G||||||WARNING_TRANSCRIPT_NO_STOP_CODON,G|intron_variant|MODIFIER|AC019257.8|ENSG00000283239|transcript|ENST00000635855.1|nonsense_mediated_decay|12/29|n.*1140-2404C>G||||||,G|intron_variant|MODIFIER|ARHGEF10|ENSG00000104728|transcript|ENST00000520972.5|retained_intron|7/11|n.879-2404C>G||||||	Rho guanine nucleotide exchange factor 10 ; novel transcript
465341	20_45344544_C_T	1	0	0	C|intron_variant|MODIFIER|ARHGEF10|ENSG00000104728|transcript|ENST00000349830.8|protein_coding|11/28|n.1183-783T>C||||||,C|intron_variant|MODIFIER|ARHGEF10|ENSG00000104728|transcript|ENST00000520359.5|protein_coding|10/27|n.1069-783T>C||||||,C|intron_variant|MODIFIER|ARHGEF10|ENSG00000104728|transcript|ENST00000518288.5|protein_coding|12/29|n.1258-783T>C||||||,C|intron_variant|MODIFIER|ARHGEF10|ENSG00000104728|transcript|ENST00000398560.2|protein_coding|8/12|n.451-783T>C||||||,C|intron_variant|MODIFIER|ARHGEF10|ENSG00000104728|transcript|ENST00000523711.5|retained_intron|3/14|n.907-783T>C||||||,C|intron_variant|MODIFIER|ARHGEF10|ENSG00000104728|transcript|ENST00000522435.5|protein_coding|2/18|c.202-783T>C||||||WARNING_TRANSCRIPT_NO_START_CODON,C|intron_variant|MODIFIER|AC019257.8|ENSG00000283239|transcript|ENST00000635773.1|nonsense_mediated_decay|10/27|c.*1206-783T>C||||||WARNING_TRANSCRIPT_NO_START_CODON,C|intron_variant|MODIFIER|ARHGEF10|ENSG00000104728|transcript|ENST00000398564.5|protein_coding|11/28|c.1258-783T>C||||||WARNING_TRANSCRIPT_NO_STOP_CODON,C|intron_variant|MODIFIER|AC019257.8|ENSG00000283239|transcript|ENST00000635855.1|nonsense_mediated_decay|12/29|n.*1140-783T>C||||||,C|intron_variant|MODIFIER|ARHGEF10|ENSG00000104728|transcript|ENST00000520972.5|retained_intron|7/11|n.879-783T>C||||||	Rho guanine nucleotide exchange factor 10 ; novel transcript
465342	20_45345218_A_G	1	1	0.448275862068966	C|intron_variant|MODIFIER|ARHGEF10|ENSG00000104728|transcript|ENST00000349830.8|protein_coding|13/28|n.1440+353T>C||||||,C|intron_variant|MODIFIER|ARHGEF10|ENSG00000104728|transcript|ENST00000520359.5|protein_coding|12/27|n.1326+353T>C||||||,C|intron_variant|MODIFIER|ARHGEF10|ENSG00000104728|transcript|ENST00000518288.5|protein_coding|14/29|n.1515+353T>C||||||,C|intron_variant|MODIFIER|ARHGEF10|ENSG00000104728|transcript|ENST00000398560.2|protein_coding|10/12|n.708+353T>C||||||,C|intron_variant|MODIFIER|ARHGEF10|ENSG00000104728|transcript|ENST00000523711.5|retained_intron|5/14|n.1164+353T>C||||||,C|intron_variant|MODIFIER|ARHGEF10|ENSG00000104728|transcript|ENST00000522435.5|protein_coding|4/18|c.459+353T>C||||||WARNING_TRANSCRIPT_NO_START_CODON,C|intron_variant|MODIFIER|AC019257.8|ENSG00000283239|transcript|ENST00000635773.1|nonsense_mediated_decay|12/27|c.*1463+353T>C||||||WARNING_TRANSCRIPT_NO_START_CODON,C|intron_variant|MODIFIER|ARHGEF10|ENSG00000104728|transcript|ENST00000398564.5|protein_coding|13/28|c.1515+353T>C||||||WARNING_TRANSCRIPT_NO_STOP_CODON,C|intron_variant|MODIFIER|AC019257.8|ENSG00000283239|transcript|ENST00000635855.1|nonsense_mediated_decay|14/29|n.*1397+353T>C||||||,C|intron_variant|MODIFIER|ARHGEF10|ENSG00000104728|transcript|ENST00000520972.5|retained_intron|9/11|n.1136+353T>C||||||	Rho guanine nucleotide exchange factor 10 ; novel transcript
465343	20_45345427_C_T	1	0	0	T|intron_variant|MODIFIER|ARHGEF10|ENSG00000104728|transcript|ENST00000349830.8|protein_coding|13/28|n.1440+629C>T||||||,T|intron_variant|MODIFIER|ARHGEF10|ENSG00000104728|transcript|ENST00000520359.5|protein_coding|12/27|n.1326+629C>T||||||,T|intron_variant|MODIFIER|ARHGEF10|ENSG00000104728|transcript|ENST00000518288.5|protein_coding|14/29|n.1515+629C>T||||||,T|intron_variant|MODIFIER|ARHGEF10|ENSG00000104728|transcript|ENST00000398560.2|protein_coding|10/12|n.708+629C>T||||||,T|intron_variant|MODIFIER|ARHGEF10|ENSG00000104728|transcript|ENST00000523711.5|retained_intron|5/14|n.1164+629C>T||||||,T|intron_variant|MODIFIER|ARHGEF10|ENSG00000104728|transcript|ENST00000522435.5|protein_coding|4/18|c.459+629C>T||||||WARNING_TRANSCRIPT_NO_START_CODON,T|intron_variant|MODIFIER|AC019257.8|ENSG00000283239|transcript|ENST00000635773.1|nonsense_mediated_decay|12/27|c.*1463+629C>T||||||WARNING_TRANSCRIPT_NO_START_CODON,T|intron_variant|MODIFIER|ARHGEF10|ENSG00000104728|transcript|ENST00000398564.5|protein_coding|13/28|c.1515+629C>T||||||WARNING_TRANSCRIPT_NO_STOP_CODON,T|intron_variant|MODIFIER|AC019257.8|ENSG00000283239|transcript|ENST00000635855.1|nonsense_mediated_decay|14/29|n.*1397+629C>T||||||,T|intron_variant|MODIFIER|ARHGEF10|ENSG00000104728|transcript|ENST00000520972.5|retained_intron|9/11|n.1136+629C>T||||||	Rho guanine nucleotide exchange factor 10 ; novel transcript
465344	20_45345439_T_C	1	1	0.464285714285714	G|intron_variant|MODIFIER|ARHGEF10|ENSG00000104728|transcript|ENST00000349830.8|protein_coding|15/28|n.1650+2356C>G||||||,G|intron_variant|MODIFIER|ARHGEF10|ENSG00000104728|transcript|ENST00000520359.5|protein_coding|14/27|n.1536+2356C>G||||||,G|intron_variant|MODIFIER|ARHGEF10|ENSG00000104728|transcript|ENST00000518288.5|protein_coding|16/29|n.1722+2356C>G||||||,G|intron_variant|MODIFIER|ARHGEF10|ENSG00000104728|transcript|ENST00000398560.2|protein_coding|12/12|n.918+2356C>G||||||,G|intron_variant|MODIFIER|ARHGEF10|ENSG00000104728|transcript|ENST00000523711.5|retained_intron|7/14|n.1374+2356C>G||||||,G|intron_variant|MODIFIER|ARHGEF10|ENSG00000104728|transcript|ENST00000522435.5|protein_coding|6/18|c.669+2356C>G||||||WARNING_TRANSCRIPT_NO_START_CODON,G|intron_variant|MODIFIER|AC019257.8|ENSG00000283239|transcript|ENST00000635773.1|nonsense_mediated_decay|14/27|c.*1673+2356C>G||||||WARNING_TRANSCRIPT_NO_START_CODON,G|intron_variant|MODIFIER|ARHGEF10|ENSG00000104728|transcript|ENST00000398564.5|protein_coding|15/28|c.1725+2356C>G||||||WARNING_TRANSCRIPT_NO_STOP_CODON,G|intron_variant|MODIFIER|AC019257.8|ENSG00000283239|transcript|ENST00000635855.1|nonsense_mediated_decay|16/29|n.*1607+2356C>G||||||,G|intron_variant|MODIFIER|ARHGEF10|ENSG00000104728|transcript|ENST00000520972.5|retained_intron|11/11|n.1346+2356C>G||||||	Rho guanine nucleotide exchange factor 10 ; novel transcript
465345	20_45346489_T_A	1	1	0.428571428571429	T|intron_variant|MODIFIER|ARHGEF10|ENSG00000104728|transcript|ENST00000349830.8|protein_coding|15/28|n.1651-2049C>T||||||,T|intron_variant|MODIFIER|ARHGEF10|ENSG00000104728|transcript|ENST00000520359.5|protein_coding|14/27|n.1537-2049C>T||||||,T|intron_variant|MODIFIER|ARHGEF10|ENSG00000104728|transcript|ENST00000518288.5|protein_coding|16/29|n.1723-2049C>T||||||,T|intron_variant|MODIFIER|ARHGEF10|ENSG00000104728|transcript|ENST00000398560.2|protein_coding|12/12|n.919-2049C>T||||||,T|intron_variant|MODIFIER|ARHGEF10|ENSG00000104728|transcript|ENST00000523711.5|retained_intron|7/14|n.1375-2049C>T||||||,T|intron_variant|MODIFIER|ARHGEF10|ENSG00000104728|transcript|ENST00000522435.5|protein_coding|6/18|c.670-2049C>T||||||WARNING_TRANSCRIPT_NO_START_CODON,T|intron_variant|MODIFIER|AC019257.8|ENSG00000283239|transcript|ENST00000635773.1|nonsense_mediated_decay|14/27|c.*1674-2049C>T||||||WARNING_TRANSCRIPT_NO_START_CODON,T|intron_variant|MODIFIER|ARHGEF10|ENSG00000104728|transcript|ENST00000398564.5|protein_coding|15/28|c.1726-2049C>T||||||WARNING_TRANSCRIPT_NO_STOP_CODON,T|intron_variant|MODIFIER|AC019257.8|ENSG00000283239|transcript|ENST00000635855.1|nonsense_mediated_decay|16/29|n.*1608-2049C>T||||||,T|intron_variant|MODIFIER|ARHGEF10|ENSG00000104728|transcript|ENST00000520972.5|retained_intron|11/11|n.1347-2049C>T||||||	Rho guanine nucleotide exchange factor 10 ; novel transcript
465346	20_45347053_G_T	1	1	0.465116279069767	A|intron_variant|MODIFIER|ARHGEF10|ENSG00000104728|transcript|ENST00000349830.8|protein_coding|15/28|n.1651-1957C>A||||||,A|intron_variant|MODIFIER|ARHGEF10|ENSG00000104728|transcript|ENST00000520359.5|protein_coding|14/27|n.1537-1957C>A||||||,A|intron_variant|MODIFIER|ARHGEF10|ENSG00000104728|transcript|ENST00000518288.5|protein_coding|16/29|n.1723-1957C>A||||||,A|intron_variant|MODIFIER|ARHGEF10|ENSG00000104728|transcript|ENST00000398560.2|protein_coding|12/12|n.919-1957C>A||||||,A|intron_variant|MODIFIER|ARHGEF10|ENSG00000104728|transcript|ENST00000523711.5|retained_intron|7/14|n.1375-1957C>A||||||,A|intron_variant|MODIFIER|ARHGEF10|ENSG00000104728|transcript|ENST00000522435.5|protein_coding|6/18|c.670-1957C>A||||||WARNING_TRANSCRIPT_NO_START_CODON,A|intron_variant|MODIFIER|AC019257.8|ENSG00000283239|transcript|ENST00000635773.1|nonsense_mediated_decay|14/27|c.*1674-1957C>A||||||WARNING_TRANSCRIPT_NO_START_CODON,A|intron_variant|MODIFIER|ARHGEF10|ENSG00000104728|transcript|ENST00000398564.5|protein_coding|15/28|c.1726-1957C>A||||||WARNING_TRANSCRIPT_NO_STOP_CODON,A|intron_variant|MODIFIER|AC019257.8|ENSG00000283239|transcript|ENST00000635855.1|nonsense_mediated_decay|16/29|n.*1608-1957C>A||||||,A|intron_variant|MODIFIER|ARHGEF10|ENSG00000104728|transcript|ENST00000520972.5|retained_intron|11/11|n.1347-1957C>A||||||	Rho guanine nucleotide exchange factor 10 ; novel transcript
465347	20_45347641_G_C	1	0	0	T|intron_variant|MODIFIER|ARHGEF10|ENSG00000104728|transcript|ENST00000349830.8|protein_coding|15/28|n.1651-1917C>T||||||,T|intron_variant|MODIFIER|ARHGEF10|ENSG00000104728|transcript|ENST00000520359.5|protein_coding|14/27|n.1537-1917C>T||||||,T|intron_variant|MODIFIER|ARHGEF10|ENSG00000104728|transcript|ENST00000518288.5|protein_coding|16/29|n.1723-1917C>T||||||,T|intron_variant|MODIFIER|ARHGEF10|ENSG00000104728|transcript|ENST00000398560.2|protein_coding|12/12|n.919-1917C>T||||||,T|intron_variant|MODIFIER|ARHGEF10|ENSG00000104728|transcript|ENST00000523711.5|retained_intron|7/14|n.1375-1917C>T||||||,T|intron_variant|MODIFIER|ARHGEF10|ENSG00000104728|transcript|ENST00000522435.5|protein_coding|6/18|c.670-1917C>T||||||WARNING_TRANSCRIPT_NO_START_CODON,T|intron_variant|MODIFIER|AC019257.8|ENSG00000283239|transcript|ENST00000635773.1|nonsense_mediated_decay|14/27|c.*1674-1917C>T||||||WARNING_TRANSCRIPT_NO_START_CODON,T|intron_variant|MODIFIER|ARHGEF10|ENSG00000104728|transcript|ENST00000398564.5|protein_coding|15/28|c.1726-1917C>T||||||WARNING_TRANSCRIPT_NO_STOP_CODON,T|intron_variant|MODIFIER|AC019257.8|ENSG00000283239|transcript|ENST00000635855.1|nonsense_mediated_decay|16/29|n.*1608-1917C>T||||||,T|intron_variant|MODIFIER|ARHGEF10|ENSG00000104728|transcript|ENST00000520972.5|retained_intron|11/11|n.1347-1917C>T||||||	Rho guanine nucleotide exchange factor 10 ; novel transcript
465348	20_45347894_C_A	1	0	0.454545454545455	G|intron_variant|MODIFIER|ARHGEF10|ENSG00000104728|transcript|ENST00000349830.8|protein_coding|16/28|n.1821+808A>G||||||,G|intron_variant|MODIFIER|ARHGEF10|ENSG00000104728|transcript|ENST00000520359.5|protein_coding|15/27|n.1707+808A>G||||||,G|intron_variant|MODIFIER|ARHGEF10|ENSG00000104728|transcript|ENST00000518288.5|protein_coding|17/29|n.1893+808A>G||||||,G|intron_variant|MODIFIER|ARHGEF10|ENSG00000104728|transcript|ENST00000523711.5|retained_intron|8/14|n.1545+808A>G||||||,G|intron_variant|MODIFIER|ARHGEF10|ENSG00000104728|transcript|ENST00000522435.5|protein_coding|7/18|c.840+808A>G||||||WARNING_TRANSCRIPT_NO_START_CODON,G|intron_variant|MODIFIER|AC019257.8|ENSG00000283239|transcript|ENST00000635773.1|nonsense_mediated_decay|15/27|c.*1844+808A>G||||||WARNING_TRANSCRIPT_NO_START_CODON,G|intron_variant|MODIFIER|ARHGEF10|ENSG00000104728|transcript|ENST00000398564.5|protein_coding|16/28|c.1896+808A>G||||||WARNING_TRANSCRIPT_NO_STOP_CODON,G|intron_variant|MODIFIER|AC019257.8|ENSG00000283239|transcript|ENST00000635855.1|nonsense_mediated_decay|17/29|n.*1778+808A>G||||||,G|non_coding_transcript_exon_variant|MODIFIER|ARHGEF10|ENSG00000104728|transcript|ENST00000524212.1|processed_transcript|1/5|n.25A>G||||||	Rho guanine nucleotide exchange factor 10 ; novel transcript
465349	20_45348974_A_G	1	0.970588235294118	0	T|intron_variant|MODIFIER|ARHGEF10|ENSG00000104728|transcript|ENST00000349830.8|protein_coding|18/28|n.2143+1961C>T||||||,T|intron_variant|MODIFIER|ARHGEF10|ENSG00000104728|transcript|ENST00000520359.5|protein_coding|17/27|n.2029+1961C>T||||||,T|intron_variant|MODIFIER|ARHGEF10|ENSG00000104728|transcript|ENST00000518288.5|protein_coding|19/29|n.2215+1961C>T||||||,T|intron_variant|MODIFIER|ARHGEF10|ENSG00000104728|transcript|ENST00000523711.5|retained_intron|10/14|n.1867+1961C>T||||||,T|intron_variant|MODIFIER|ARHGEF10|ENSG00000104728|transcript|ENST00000522435.5|protein_coding|9/18|c.1162+1961C>T||||||WARNING_TRANSCRIPT_NO_START_CODON,T|intron_variant|MODIFIER|ARHGEF10|ENSG00000104728|transcript|ENST00000524212.1|processed_transcript|3/4|n.399+1961C>T||||||,T|intron_variant|MODIFIER|AC019257.8|ENSG00000283239|transcript|ENST00000635773.1|nonsense_mediated_decay|17/27|c.*2166+1961C>T||||||WARNING_TRANSCRIPT_NO_START_CODON,T|intron_variant|MODIFIER|ARHGEF10|ENSG00000104728|transcript|ENST00000398564.5|protein_coding|18/28|c.2218+1961C>T||||||WARNING_TRANSCRIPT_NO_STOP_CODON,T|intron_variant|MODIFIER|AC019257.8|ENSG00000283239|transcript|ENST00000635855.1|nonsense_mediated_decay|19/29|n.*2100+1961C>T||||||	Rho guanine nucleotide exchange factor 10 ; novel transcript
465350	20_45354870_G_A	1	1	1	A|intron_variant|MODIFIER|ARHGEF10|ENSG00000104728|transcript|ENST00000349830.8|protein_coding|18/28|n.2143+4109C>A||||||,A|intron_variant|MODIFIER|ARHGEF10|ENSG00000104728|transcript|ENST00000520359.5|protein_coding|17/27|n.2029+4109C>A||||||,A|intron_variant|MODIFIER|ARHGEF10|ENSG00000104728|transcript|ENST00000518288.5|protein_coding|19/29|n.2215+4109C>A||||||,A|intron_variant|MODIFIER|ARHGEF10|ENSG00000104728|transcript|ENST00000523711.5|retained_intron|10/14|n.1867+4109C>A||||||,A|intron_variant|MODIFIER|ARHGEF10|ENSG00000104728|transcript|ENST00000522435.5|protein_coding|9/18|c.1162+4109C>A||||||WARNING_TRANSCRIPT_NO_START_CODON,A|intron_variant|MODIFIER|ARHGEF10|ENSG00000104728|transcript|ENST00000524212.1|processed_transcript|3/4|n.399+4109C>A||||||,A|intron_variant|MODIFIER|AC019257.8|ENSG00000283239|transcript|ENST00000635773.1|nonsense_mediated_decay|17/27|c.*2166+4109C>A||||||WARNING_TRANSCRIPT_NO_START_CODON,A|intron_variant|MODIFIER|ARHGEF10|ENSG00000104728|transcript|ENST00000398564.5|protein_coding|18/28|c.2218+4109C>A||||||WARNING_TRANSCRIPT_NO_STOP_CODON,A|intron_variant|MODIFIER|AC019257.8|ENSG00000283239|transcript|ENST00000635855.1|nonsense_mediated_decay|19/29|n.*2100+4109C>A||||||	Rho guanine nucleotide exchange factor 10 ; novel transcript
465351	20_45355137_T_C	1	1	1	G|intron_variant|MODIFIER|ARHGEF10|ENSG00000104728|transcript|ENST00000349830.8|protein_coding|18/28|n.2144-2717A>G||||||,G|intron_variant|MODIFIER|ARHGEF10|ENSG00000104728|transcript|ENST00000520359.5|protein_coding|17/27|n.2030-2717A>G||||||,G|intron_variant|MODIFIER|ARHGEF10|ENSG00000104728|transcript|ENST00000518288.5|protein_coding|19/29|n.2216-2717A>G||||||,G|intron_variant|MODIFIER|ARHGEF10|ENSG00000104728|transcript|ENST00000523711.5|retained_intron|10/14|n.1868-2717A>G||||||,G|intron_variant|MODIFIER|ARHGEF10|ENSG00000104728|transcript|ENST00000522435.5|protein_coding|9/18|c.1163-2717A>G||||||WARNING_TRANSCRIPT_NO_START_CODON,G|intron_variant|MODIFIER|ARHGEF10|ENSG00000104728|transcript|ENST00000524212.1|processed_transcript|3/4|n.400-2717A>G||||||,G|intron_variant|MODIFIER|AC019257.8|ENSG00000283239|transcript|ENST00000635773.1|nonsense_mediated_decay|17/27|c.*2167-2717A>G||||||WARNING_TRANSCRIPT_NO_START_CODON,G|intron_variant|MODIFIER|ARHGEF10|ENSG00000104728|transcript|ENST00000398564.5|protein_coding|18/28|c.2219-2717A>G||||||WARNING_TRANSCRIPT_NO_STOP_CODON,G|intron_variant|MODIFIER|AC019257.8|ENSG00000283239|transcript|ENST00000635855.1|nonsense_mediated_decay|19/29|n.*2101-2717A>G||||||	Rho guanine nucleotide exchange factor 10 ; novel transcript
465352	20_45355302_G_A	1	1	1	A|intron_variant|MODIFIER|ARHGEF10|ENSG00000104728|transcript|ENST00000349830.8|protein_coding|18/28|n.2144-2288G>A||||||,A|intron_variant|MODIFIER|ARHGEF10|ENSG00000104728|transcript|ENST00000520359.5|protein_coding|17/27|n.2030-2288G>A||||||,A|intron_variant|MODIFIER|ARHGEF10|ENSG00000104728|transcript|ENST00000518288.5|protein_coding|19/29|n.2216-2288G>A||||||,A|intron_variant|MODIFIER|ARHGEF10|ENSG00000104728|transcript|ENST00000523711.5|retained_intron|10/14|n.1868-2288G>A||||||,A|intron_variant|MODIFIER|ARHGEF10|ENSG00000104728|transcript|ENST00000522435.5|protein_coding|9/18|c.1163-2288G>A||||||WARNING_TRANSCRIPT_NO_START_CODON,A|intron_variant|MODIFIER|ARHGEF10|ENSG00000104728|transcript|ENST00000524212.1|processed_transcript|3/4|n.400-2288G>A||||||,A|intron_variant|MODIFIER|AC019257.8|ENSG00000283239|transcript|ENST00000635773.1|nonsense_mediated_decay|17/27|c.*2167-2288G>A||||||WARNING_TRANSCRIPT_NO_START_CODON,A|intron_variant|MODIFIER|ARHGEF10|ENSG00000104728|transcript|ENST00000398564.5|protein_coding|18/28|c.2219-2288G>A||||||WARNING_TRANSCRIPT_NO_STOP_CODON,A|intron_variant|MODIFIER|AC019257.8|ENSG00000283239|transcript|ENST00000635855.1|nonsense_mediated_decay|19/29|n.*2101-2288G>A||||||	Rho guanine nucleotide exchange factor 10 ; novel transcript
465353	20_45355784_G_T	1	0	1	C|intron_variant|MODIFIER|ARHGEF10|ENSG00000104728|transcript|ENST00000349830.8|protein_coding|18/28|n.2144-741G>C||||||,C|intron_variant|MODIFIER|ARHGEF10|ENSG00000104728|transcript|ENST00000520359.5|protein_coding|17/27|n.2030-741G>C||||||,C|intron_variant|MODIFIER|ARHGEF10|ENSG00000104728|transcript|ENST00000518288.5|protein_coding|19/29|n.2216-741G>C||||||,C|intron_variant|MODIFIER|ARHGEF10|ENSG00000104728|transcript|ENST00000523711.5|retained_intron|10/14|n.1868-741G>C||||||,C|intron_variant|MODIFIER|ARHGEF10|ENSG00000104728|transcript|ENST00000522435.5|protein_coding|9/18|c.1163-741G>C||||||WARNING_TRANSCRIPT_NO_START_CODON,C|intron_variant|MODIFIER|ARHGEF10|ENSG00000104728|transcript|ENST00000524212.1|processed_transcript|3/4|n.400-741G>C||||||,C|intron_variant|MODIFIER|AC019257.8|ENSG00000283239|transcript|ENST00000635773.1|nonsense_mediated_decay|17/27|c.*2167-741G>C||||||WARNING_TRANSCRIPT_NO_START_CODON,C|intron_variant|MODIFIER|ARHGEF10|ENSG00000104728|transcript|ENST00000398564.5|protein_coding|18/28|c.2219-741G>C||||||WARNING_TRANSCRIPT_NO_STOP_CODON,C|intron_variant|MODIFIER|AC019257.8|ENSG00000283239|transcript|ENST00000635855.1|nonsense_mediated_decay|19/29|n.*2101-741G>C||||||	Rho guanine nucleotide exchange factor 10 ; novel transcript
465354	20_45359558_T_C	1	1	1	A|intron_variant|MODIFIER|ARHGEF10|ENSG00000104728|transcript|ENST00000349830.8|protein_coding|18/28|n.2144-396G>A||||||,A|intron_variant|MODIFIER|ARHGEF10|ENSG00000104728|transcript|ENST00000520359.5|protein_coding|17/27|n.2030-396G>A||||||,A|intron_variant|MODIFIER|ARHGEF10|ENSG00000104728|transcript|ENST00000518288.5|protein_coding|19/29|n.2216-396G>A||||||,A|intron_variant|MODIFIER|ARHGEF10|ENSG00000104728|transcript|ENST00000523711.5|retained_intron|10/14|n.1868-396G>A||||||,A|intron_variant|MODIFIER|ARHGEF10|ENSG00000104728|transcript|ENST00000522435.5|protein_coding|9/18|c.1163-396G>A||||||WARNING_TRANSCRIPT_NO_START_CODON,A|intron_variant|MODIFIER|ARHGEF10|ENSG00000104728|transcript|ENST00000524212.1|processed_transcript|3/4|n.400-396G>A||||||,A|intron_variant|MODIFIER|AC019257.8|ENSG00000283239|transcript|ENST00000635773.1|nonsense_mediated_decay|17/27|c.*2167-396G>A||||||WARNING_TRANSCRIPT_NO_START_CODON,A|intron_variant|MODIFIER|ARHGEF10|ENSG00000104728|transcript|ENST00000398564.5|protein_coding|18/28|c.2219-396G>A||||||WARNING_TRANSCRIPT_NO_STOP_CODON,A|intron_variant|MODIFIER|AC019257.8|ENSG00000283239|transcript|ENST00000635855.1|nonsense_mediated_decay|19/29|n.*2101-396G>A||||||	Rho guanine nucleotide exchange factor 10 ; novel transcript
465355	20_45359740_A_G	1	0	1	A|intron_variant|MODIFIER|ARHGEF10|ENSG00000104728|transcript|ENST00000349830.8|protein_coding|21/28|n.2488+455G>A||||||,A|intron_variant|MODIFIER|ARHGEF10|ENSG00000104728|transcript|ENST00000520359.5|protein_coding|20/27|n.2374+455G>A||||||,A|intron_variant|MODIFIER|ARHGEF10|ENSG00000104728|transcript|ENST00000518288.5|protein_coding|22/29|n.2560+455G>A||||||,A|intron_variant|MODIFIER|ARHGEF10|ENSG00000104728|transcript|ENST00000523711.5|retained_intron|13/14|n.2212+455G>A||||||,A|intron_variant|MODIFIER|ARHGEF10|ENSG00000104728|transcript|ENST00000522435.5|protein_coding|12/18|c.1507+455G>A||||||WARNING_TRANSCRIPT_NO_START_CODON,A|intron_variant|MODIFIER|AC019257.8|ENSG00000283239|transcript|ENST00000635773.1|nonsense_mediated_decay|20/27|c.*2511+455G>A||||||WARNING_TRANSCRIPT_NO_START_CODON,A|intron_variant|MODIFIER|ARHGEF10|ENSG00000104728|transcript|ENST00000398564.5|protein_coding|21/28|c.2563+455G>A||||||WARNING_TRANSCRIPT_NO_STOP_CODON,A|intron_variant|MODIFIER|AC019257.8|ENSG00000283239|transcript|ENST00000635855.1|nonsense_mediated_decay|22/29|n.*2445+455G>A||||||	Rho guanine nucleotide exchange factor 10 ; novel transcript
465356	20_45362193_C_A	1	1	1	G|intron_variant|MODIFIER|ARHGEF10|ENSG00000104728|transcript|ENST00000349830.8|protein_coding|25/28|n.3079+2127A>G||||||,G|intron_variant|MODIFIER|ARHGEF10|ENSG00000104728|transcript|ENST00000520359.5|protein_coding|24/27|n.2965+2127A>G||||||,G|intron_variant|MODIFIER|ARHGEF10|ENSG00000104728|transcript|ENST00000518288.5|protein_coding|26/29|n.3151+2127A>G||||||,G|intron_variant|MODIFIER|ARHGEF10|ENSG00000104728|transcript|ENST00000522435.5|protein_coding|15/18|c.2011+2127A>G||||||WARNING_TRANSCRIPT_NO_START_CODON,G|intron_variant|MODIFIER|AC019257.8|ENSG00000283239|transcript|ENST00000635773.1|nonsense_mediated_decay|24/27|c.*3102+2127A>G||||||WARNING_TRANSCRIPT_NO_START_CODON,G|intron_variant|MODIFIER|ARHGEF10|ENSG00000104728|transcript|ENST00000398564.5|protein_coding|25/28|c.3154+2127A>G||||||WARNING_TRANSCRIPT_NO_STOP_CODON,G|intron_variant|MODIFIER|AC019257.8|ENSG00000283239|transcript|ENST00000635855.1|nonsense_mediated_decay|26/29|n.*3036+2127A>G||||||	Rho guanine nucleotide exchange factor 10 ; novel transcript
465357	20_45364005_C_T	1	1	1	T|intron_variant|MODIFIER|ARHGEF10|ENSG00000104728|transcript|ENST00000349830.8|protein_coding|26/28|n.3222+1604C>T||||||,T|intron_variant|MODIFIER|ARHGEF10|ENSG00000104728|transcript|ENST00000520359.5|protein_coding|25/27|n.3108+1604C>T||||||,T|intron_variant|MODIFIER|ARHGEF10|ENSG00000104728|transcript|ENST00000518288.5|protein_coding|27/29|n.3294+1604C>T||||||,T|intron_variant|MODIFIER|ARHGEF10|ENSG00000104728|transcript|ENST00000522435.5|protein_coding|16/18|c.2154+1604C>T||||||WARNING_TRANSCRIPT_NO_START_CODON,T|intron_variant|MODIFIER|AC019257.8|ENSG00000283239|transcript|ENST00000635773.1|nonsense_mediated_decay|25/27|c.*3245+1604C>T||||||WARNING_TRANSCRIPT_NO_START_CODON,T|intron_variant|MODIFIER|ARHGEF10|ENSG00000104728|transcript|ENST00000398564.5|protein_coding|26/28|c.3297+1604C>T||||||WARNING_TRANSCRIPT_NO_STOP_CODON,T|intron_variant|MODIFIER|AC019257.8|ENSG00000283239|transcript|ENST00000635855.1|nonsense_mediated_decay|27/29|n.*3179+1604C>T||||||	Rho guanine nucleotide exchange factor 10 ; novel transcript
465358	20_45364899_T_C	1	1	1	T|intron_variant|MODIFIER|ARHGEF10|ENSG00000104728|transcript|ENST00000349830.8|protein_coding|26/28|n.3222+3152G>T||||||,T|intron_variant|MODIFIER|ARHGEF10|ENSG00000104728|transcript|ENST00000520359.5|protein_coding|25/27|n.3108+3152G>T||||||,T|intron_variant|MODIFIER|ARHGEF10|ENSG00000104728|transcript|ENST00000518288.5|protein_coding|27/29|n.3294+3152G>T||||||,T|intron_variant|MODIFIER|ARHGEF10|ENSG00000104728|transcript|ENST00000522435.5|protein_coding|16/18|c.2154+3152G>T||||||WARNING_TRANSCRIPT_NO_START_CODON,T|intron_variant|MODIFIER|AC019257.8|ENSG00000283239|transcript|ENST00000635773.1|nonsense_mediated_decay|25/27|c.*3245+3152G>T||||||WARNING_TRANSCRIPT_NO_START_CODON,T|intron_variant|MODIFIER|ARHGEF10|ENSG00000104728|transcript|ENST00000398564.5|protein_coding|26/28|c.3297+3152G>T||||||WARNING_TRANSCRIPT_NO_STOP_CODON,T|intron_variant|MODIFIER|AC019257.8|ENSG00000283239|transcript|ENST00000635855.1|nonsense_mediated_decay|27/29|n.*3179+3152G>T||||||	Rho guanine nucleotide exchange factor 10 ; novel transcript
465359	20_45365294_A_G	1	1	1	A|intron_variant|MODIFIER|ARHGEF10|ENSG00000104728|transcript|ENST00000349830.8|protein_coding|26/28|n.3223-5671G>A||||||,A|intron_variant|MODIFIER|ARHGEF10|ENSG00000104728|transcript|ENST00000520359.5|protein_coding|25/27|n.3109-5671G>A||||||,A|intron_variant|MODIFIER|ARHGEF10|ENSG00000104728|transcript|ENST00000518288.5|protein_coding|27/29|n.3295-5671G>A||||||,A|intron_variant|MODIFIER|ARHGEF10|ENSG00000104728|transcript|ENST00000522435.5|protein_coding|16/18|c.2155-5671G>A||||||WARNING_TRANSCRIPT_NO_START_CODON,A|intron_variant|MODIFIER|AC019257.8|ENSG00000283239|transcript|ENST00000635773.1|nonsense_mediated_decay|25/27|c.*3246-5671G>A||||||WARNING_TRANSCRIPT_NO_START_CODON,A|intron_variant|MODIFIER|ARHGEF10|ENSG00000104728|transcript|ENST00000398564.5|protein_coding|26/28|c.3298-5671G>A||||||WARNING_TRANSCRIPT_NO_STOP_CODON,A|intron_variant|MODIFIER|AC019257.8|ENSG00000283239|transcript|ENST00000635855.1|nonsense_mediated_decay|27/29|n.*3180-5671G>A||||||	Rho guanine nucleotide exchange factor 10 ; novel transcript
465360	20_45366770_C_T	1	1	1	C|intron_variant|MODIFIER|ARHGEF10|ENSG00000104728|transcript|ENST00000349830.8|protein_coding|26/28|n.3223-3114T>C||||||,C|intron_variant|MODIFIER|ARHGEF10|ENSG00000104728|transcript|ENST00000520359.5|protein_coding|25/27|n.3109-3114T>C||||||,C|intron_variant|MODIFIER|ARHGEF10|ENSG00000104728|transcript|ENST00000518288.5|protein_coding|27/29|n.3295-3114T>C||||||,C|intron_variant|MODIFIER|ARHGEF10|ENSG00000104728|transcript|ENST00000522435.5|protein_coding|16/18|c.2155-3114T>C||||||WARNING_TRANSCRIPT_NO_START_CODON,C|intron_variant|MODIFIER|AC019257.8|ENSG00000283239|transcript|ENST00000635773.1|nonsense_mediated_decay|25/27|c.*3246-3114T>C||||||WARNING_TRANSCRIPT_NO_START_CODON,C|intron_variant|MODIFIER|ARHGEF10|ENSG00000104728|transcript|ENST00000398564.5|protein_coding|26/28|c.3298-3114T>C||||||WARNING_TRANSCRIPT_NO_STOP_CODON,C|intron_variant|MODIFIER|AC019257.8|ENSG00000283239|transcript|ENST00000635855.1|nonsense_mediated_decay|27/29|n.*3180-3114T>C||||||	Rho guanine nucleotide exchange factor 10 ; novel transcript
465361	20_45367372_G_T	1	0	1	G|intron_variant|MODIFIER|ARHGEF10|ENSG00000104728|transcript|ENST00000349830.8|protein_coding|26/28|n.3223-805A>G||||||,G|intron_variant|MODIFIER|ARHGEF10|ENSG00000104728|transcript|ENST00000520359.5|protein_coding|25/27|n.3109-805A>G||||||,G|intron_variant|MODIFIER|ARHGEF10|ENSG00000104728|transcript|ENST00000518288.5|protein_coding|27/29|n.3295-805A>G||||||,G|intron_variant|MODIFIER|ARHGEF10|ENSG00000104728|transcript|ENST00000522435.5|protein_coding|16/18|c.2155-805A>G||||||WARNING_TRANSCRIPT_NO_START_CODON,G|intron_variant|MODIFIER|ARHGEF10|ENSG00000104728|transcript|ENST00000523596.5|processed_transcript|1/2|n.314+769A>G||||||,G|intron_variant|MODIFIER|ARHGEF10|ENSG00000104728|transcript|ENST00000523980.1|retained_intron|1/1|n.119-805A>G||||||,G|intron_variant|MODIFIER|AC019257.8|ENSG00000283239|transcript|ENST00000635773.1|nonsense_mediated_decay|25/27|c.*3246-805A>G||||||WARNING_TRANSCRIPT_NO_START_CODON,G|intron_variant|MODIFIER|ARHGEF10|ENSG00000104728|transcript|ENST00000398564.5|protein_coding|26/28|c.3298-805A>G||||||WARNING_TRANSCRIPT_NO_STOP_CODON,G|intron_variant|MODIFIER|AC019257.8|ENSG00000283239|transcript|ENST00000635855.1|nonsense_mediated_decay|27/29|n.*3180-805A>G||||||,G|intron_variant|MODIFIER|ARHGEF10|ENSG00000104728|transcript|ENST00000521927.1|processed_transcript|1/3|n.60-805A>G||||||	Rho guanine nucleotide exchange factor 10 ; novel transcript
465362	20_45367492_C_T	1	1	1	G|intron_variant|MODIFIER|ARHGEF10|ENSG00000104728|transcript|ENST00000349830.8|protein_coding|26/28|n.3223-626T>G||||||,G|intron_variant|MODIFIER|ARHGEF10|ENSG00000104728|transcript|ENST00000520359.5|protein_coding|25/27|n.3109-626T>G||||||,G|intron_variant|MODIFIER|ARHGEF10|ENSG00000104728|transcript|ENST00000518288.5|protein_coding|27/29|n.3295-626T>G||||||,G|intron_variant|MODIFIER|ARHGEF10|ENSG00000104728|transcript|ENST00000522435.5|protein_coding|16/18|c.2155-626T>G||||||WARNING_TRANSCRIPT_NO_START_CODON,G|intron_variant|MODIFIER|ARHGEF10|ENSG00000104728|transcript|ENST00000523596.5|processed_transcript|1/2|n.315-626T>G||||||,G|intron_variant|MODIFIER|ARHGEF10|ENSG00000104728|transcript|ENST00000523980.1|retained_intron|1/1|n.119-626T>G||||||,G|intron_variant|MODIFIER|AC019257.8|ENSG00000283239|transcript|ENST00000635773.1|nonsense_mediated_decay|25/27|c.*3246-626T>G||||||WARNING_TRANSCRIPT_NO_START_CODON,G|intron_variant|MODIFIER|ARHGEF10|ENSG00000104728|transcript|ENST00000398564.5|protein_coding|26/28|c.3298-626T>G||||||WARNING_TRANSCRIPT_NO_STOP_CODON,G|intron_variant|MODIFIER|AC019257.8|ENSG00000283239|transcript|ENST00000635855.1|nonsense_mediated_decay|27/29|n.*3180-626T>G||||||,G|intron_variant|MODIFIER|ARHGEF10|ENSG00000104728|transcript|ENST00000521927.1|processed_transcript|1/3|n.60-626T>G||||||	Rho guanine nucleotide exchange factor 10 ; novel transcript
465363	20_45367549_G_A	1	0	1	C|intron_variant|MODIFIER|ARHGEF10|ENSG00000104728|transcript|ENST00000349830.8|protein_coding|27/28|n.3397+1705T>C||||||,C|intron_variant|MODIFIER|ARHGEF10|ENSG00000104728|transcript|ENST00000520359.5|protein_coding|26/27|n.3283+1705T>C||||||,C|intron_variant|MODIFIER|ARHGEF10|ENSG00000104728|transcript|ENST00000518288.5|protein_coding|28/29|n.3469+1705T>C||||||,C|intron_variant|MODIFIER|ARHGEF10|ENSG00000104728|transcript|ENST00000522435.5|protein_coding|17/18|c.2329+1705T>C||||||WARNING_TRANSCRIPT_NO_START_CODON,C|intron_variant|MODIFIER|ARHGEF10|ENSG00000104728|transcript|ENST00000523596.5|processed_transcript|2/2|n.489+1705T>C||||||,C|intron_variant|MODIFIER|AC019257.8|ENSG00000283239|transcript|ENST00000635773.1|nonsense_mediated_decay|26/27|c.*3420+1705T>C||||||WARNING_TRANSCRIPT_NO_START_CODON,C|intron_variant|MODIFIER|ARHGEF10|ENSG00000104728|transcript|ENST00000398564.5|protein_coding|27/28|c.3472+1705T>C||||||WARNING_TRANSCRIPT_NO_STOP_CODON,C|intron_variant|MODIFIER|AC019257.8|ENSG00000283239|transcript|ENST00000635855.1|nonsense_mediated_decay|28/29|n.*3354+1705T>C||||||,C|intron_variant|MODIFIER|ARHGEF10|ENSG00000104728|transcript|ENST00000521927.1|processed_transcript|2/3|n.234+1705T>C||||||	Rho guanine nucleotide exchange factor 10 ; novel transcript
465364	20_45368167_C_T	1	1	1	A|intron_variant|MODIFIER|ARHGEF10|ENSG00000104728|transcript|ENST00000349830.8|protein_coding|27/28|n.3398-756G>A||||||,A|intron_variant|MODIFIER|ARHGEF10|ENSG00000104728|transcript|ENST00000520359.5|protein_coding|26/27|n.3284-756G>A||||||,A|intron_variant|MODIFIER|ARHGEF10|ENSG00000104728|transcript|ENST00000518288.5|protein_coding|28/29|n.3470-756G>A||||||,A|intron_variant|MODIFIER|ARHGEF10|ENSG00000104728|transcript|ENST00000522435.5|protein_coding|17/18|c.2330-756G>A||||||WARNING_TRANSCRIPT_NO_START_CODON,A|intron_variant|MODIFIER|ARHGEF10|ENSG00000104728|transcript|ENST00000523596.5|processed_transcript|2/2|n.490-756G>A||||||,A|intron_variant|MODIFIER|AC019257.8|ENSG00000283239|transcript|ENST00000635773.1|nonsense_mediated_decay|26/27|c.*3421-756G>A||||||WARNING_TRANSCRIPT_NO_START_CODON,A|intron_variant|MODIFIER|ARHGEF10|ENSG00000104728|transcript|ENST00000398564.5|protein_coding|27/28|c.3473-756G>A||||||WARNING_TRANSCRIPT_NO_STOP_CODON,A|intron_variant|MODIFIER|AC019257.8|ENSG00000283239|transcript|ENST00000635855.1|nonsense_mediated_decay|28/29|n.*3355-756G>A||||||,A|intron_variant|MODIFIER|ARHGEF10|ENSG00000104728|transcript|ENST00000521927.1|processed_transcript|2/3|n.235-756G>A||||||	Rho guanine nucleotide exchange factor 10 ; novel transcript
465365	20_45368600_A_G	1	1	1	G|intron_variant|MODIFIER|ARHGEF10|ENSG00000104728|transcript|ENST00000349830.8|protein_coding|27/28|n.3398-16A>G||||||,G|intron_variant|MODIFIER|ARHGEF10|ENSG00000104728|transcript|ENST00000520359.5|protein_coding|26/27|n.3284-16A>G||||||,G|intron_variant|MODIFIER|ARHGEF10|ENSG00000104728|transcript|ENST00000518288.5|protein_coding|28/29|n.3470-16A>G||||||,G|intron_variant|MODIFIER|ARHGEF10|ENSG00000104728|transcript|ENST00000522435.5|protein_coding|17/18|c.2330-16A>G||||||WARNING_TRANSCRIPT_NO_START_CODON,G|intron_variant|MODIFIER|ARHGEF10|ENSG00000104728|transcript|ENST00000523596.5|processed_transcript|2/2|n.490-16A>G||||||,G|intron_variant|MODIFIER|AC019257.8|ENSG00000283239|transcript|ENST00000635773.1|nonsense_mediated_decay|26/27|c.*3421-16A>G||||||WARNING_TRANSCRIPT_NO_START_CODON,G|intron_variant|MODIFIER|ARHGEF10|ENSG00000104728|transcript|ENST00000398564.5|protein_coding|27/28|c.3473-16A>G||||||WARNING_TRANSCRIPT_NO_STOP_CODON,G|intron_variant|MODIFIER|AC019257.8|ENSG00000283239|transcript|ENST00000635855.1|nonsense_mediated_decay|28/29|n.*3355-16A>G||||||,G|intron_variant|MODIFIER|ARHGEF10|ENSG00000104728|transcript|ENST00000521927.1|processed_transcript|2/3|n.235-16A>G||||||	Rho guanine nucleotide exchange factor 10 ; novel transcript
465366	20_45368862_C_T	1	1	1	T|intron_variant|MODIFIER|ARHGEF10|ENSG00000104728|transcript|ENST00000349830.8|protein_coding|28/28|n.3521-651C>T||||||,T|intron_variant|MODIFIER|ARHGEF10|ENSG00000104728|transcript|ENST00000520359.5|protein_coding|27/27|n.3407-651C>T||||||,T|intron_variant|MODIFIER|ARHGEF10|ENSG00000104728|transcript|ENST00000518288.5|protein_coding|29/29|n.3593-651C>T||||||,T|intron_variant|MODIFIER|ARHGEF10|ENSG00000104728|transcript|ENST00000522435.5|protein_coding|18/18|c.2453-651C>T||||||WARNING_TRANSCRIPT_NO_START_CODON,T|intron_variant|MODIFIER|AC019257.8|ENSG00000283239|transcript|ENST00000635773.1|nonsense_mediated_decay|27/27|c.*3544-651C>T||||||WARNING_TRANSCRIPT_NO_START_CODON,T|intron_variant|MODIFIER|ARHGEF10|ENSG00000104728|transcript|ENST00000398564.5|protein_coding|28/28|c.3596-651C>T||||||WARNING_TRANSCRIPT_NO_STOP_CODON,T|intron_variant|MODIFIER|AC019257.8|ENSG00000283239|transcript|ENST00000635855.1|nonsense_mediated_decay|29/29|n.*3478-651C>T||||||,T|intron_variant|MODIFIER|ARHGEF10|ENSG00000104728|transcript|ENST00000521927.1|processed_transcript|3/3|n.358-651C>T||||||	Rho guanine nucleotide exchange factor 10 ; novel transcript
465367	20_45369006_C_A	1	1	1	A|3_prime_UTR_variant|MODIFIER|ARHGEF10|ENSG00000104728|transcript|ENST00000349830.8|protein_coding|29/29|n.*302G>A|||||302|,A|3_prime_UTR_variant|MODIFIER|ARHGEF10|ENSG00000104728|transcript|ENST00000520359.5|protein_coding|28/28|n.*302G>A|||||302|,A|3_prime_UTR_variant|MODIFIER|ARHGEF10|ENSG00000104728|transcript|ENST00000518288.5|protein_coding|30/30|n.*302G>A|||||302|,A|3_prime_UTR_variant|MODIFIER|ARHGEF10|ENSG00000104728|transcript|ENST00000522435.5|protein_coding|19/19|c.*302G>A|||||302|WARNING_TRANSCRIPT_NO_START_CODON,A|3_prime_UTR_variant|MODIFIER|AC019257.8|ENSG00000283239|transcript|ENST00000635773.1|nonsense_mediated_decay|28/28|c.*4357G>A|||||99594|WARNING_TRANSCRIPT_NO_START_CODON,A|3_prime_UTR_variant|MODIFIER|ARHGEF10|ENSG00000104728|transcript|ENST00000398564.5|protein_coding|29/29|c.*302G>A|||||302|WARNING_TRANSCRIPT_NO_STOP_CODON,A|3_prime_UTR_variant|MODIFIER|AC019257.8|ENSG00000283239|transcript|ENST00000635855.1|nonsense_mediated_decay|30/30|n.*4291G>A|||||99594|,A|non_coding_transcript_exon_variant|MODIFIER|ARHGEF10|ENSG00000104728|transcript|ENST00000349830.8|protein_coding|29/29|n.*302G>A||||||,A|non_coding_transcript_exon_variant|MODIFIER|ARHGEF10|ENSG00000104728|transcript|ENST00000520359.5|protein_coding|28/28|n.*302G>A||||||,A|non_coding_transcript_exon_variant|MODIFIER|ARHGEF10|ENSG00000104728|transcript|ENST00000518288.5|protein_coding|30/30|n.*302G>A||||||,A|non_coding_transcript_exon_variant|MODIFIER|AC019257.8|ENSG00000283239|transcript|ENST00000635855.1|nonsense_mediated_decay|30/30|n.*4291G>A||||||	Rho guanine nucleotide exchange factor 10 ; novel transcript
465368	20_45370996_A_C	1	1	1	T|3_prime_UTR_variant|MODIFIER|ARHGEF10|ENSG00000104728|transcript|ENST00000349830.8|protein_coding|29/29|n.*1204G>T|||||1204|,T|3_prime_UTR_variant|MODIFIER|ARHGEF10|ENSG00000104728|transcript|ENST00000520359.5|protein_coding|28/28|n.*1204G>T|||||1204|,T|3_prime_UTR_variant|MODIFIER|ARHGEF10|ENSG00000104728|transcript|ENST00000518288.5|protein_coding|30/30|n.*1204G>T|||||1204|,T|3_prime_UTR_variant|MODIFIER|ARHGEF10|ENSG00000104728|transcript|ENST00000522435.5|protein_coding|19/19|c.*1204G>T|||||1204|WARNING_TRANSCRIPT_NO_START_CODON,T|3_prime_UTR_variant|MODIFIER|AC019257.8|ENSG00000283239|transcript|ENST00000635773.1|nonsense_mediated_decay|28/28|c.*5259G>T|||||100496|WARNING_TRANSCRIPT_NO_START_CODON,T|3_prime_UTR_variant|MODIFIER|ARHGEF10|ENSG00000104728|transcript|ENST00000398564.5|protein_coding|29/29|c.*1204G>T|||||1204|WARNING_TRANSCRIPT_NO_STOP_CODON,T|3_prime_UTR_variant|MODIFIER|AC019257.8|ENSG00000283239|transcript|ENST00000635855.1|nonsense_mediated_decay|30/30|n.*5193G>T|||||100496|,T|non_coding_transcript_exon_variant|MODIFIER|ARHGEF10|ENSG00000104728|transcript|ENST00000349830.8|protein_coding|29/29|n.*1204G>T||||||,T|non_coding_transcript_exon_variant|MODIFIER|ARHGEF10|ENSG00000104728|transcript|ENST00000520359.5|protein_coding|28/28|n.*1204G>T||||||,T|non_coding_transcript_exon_variant|MODIFIER|ARHGEF10|ENSG00000104728|transcript|ENST00000518288.5|protein_coding|30/30|n.*1204G>T||||||,T|non_coding_transcript_exon_variant|MODIFIER|AC019257.8|ENSG00000283239|transcript|ENST00000635855.1|nonsense_mediated_decay|30/30|n.*5193G>T||||||,T|non_coding_transcript_exon_variant|MODIFIER|AC019257.9|ENSG00000285957|transcript|ENST00000650061.1|pseudogene|2/2|n.2439C>A||||||	Rho guanine nucleotide exchange factor 10 ; novel transcript ; novel transcript, antisense to ARHGEF10
465369	20_45374025_C_G	1	1	1	A|non_coding_transcript_exon_variant|MODIFIER|AC019257.9|ENSG00000285957|transcript|ENST00000650061.1|pseudogene|2/2|n.1214C>T||||||	novel transcript, antisense to ARHGEF10
465370	20_45375991_A_G	1	0	1	A|non_coding_transcript_exon_variant|MODIFIER|AC019257.9|ENSG00000285957|transcript|ENST00000650061.1|pseudogene|2/2|n.593C>T||||||	novel transcript, antisense to ARHGEF10
465371	20_45376137_T_C	1	1	1	A|intron_variant|MODIFIER|AC019257.9|ENSG00000285957|transcript|ENST00000650061.1|pseudogene|1/1|n.327-36C>T||||||	novel transcript, antisense to ARHGEF10
465372	20_45376930_A_G	1	1	1	A|intron_variant|MODIFIER|AC019257.9|ENSG00000285957|transcript|ENST00000650061.1|pseudogene|1/1|n.327-162C>T||||||	novel transcript, antisense to ARHGEF10
465373	20_45379497_A_G	1	1	1	A|intron_variant|MODIFIER|AC019257.9|ENSG00000285957|transcript|ENST00000650061.1|pseudogene|1/1|n.327-465C>T||||||	novel transcript, antisense to ARHGEF10
465374	20_45379880_A_G	1	1	1	G|intron_variant|MODIFIER|AC019257.9|ENSG00000285957|transcript|ENST00000650061.1|pseudogene|1/1|n.326+894T>C||||||	novel transcript, antisense to ARHGEF10
465375	20_45385565_C_T	1	1	1	INTERGENIC	NA
465376	20_45386033_G_A	1	1	1	INTERGENIC	NA
465377	20_45387412_G_T	1	1	1	INTERGENIC	NA
465378	20_45388691_G_C	1	0	1	INTERGENIC	NA
465379	20_45392169_G_T	1	1	1	INTERGENIC	NA
465380	20_45394032_C_T	1	0	1	INTERGENIC	NA
465381	20_45397175_G_C	1	1	1	INTERGENIC	NA
465382	20_45403511_T_C	1	0	1	A|intron_variant|MODIFIER|KBTBD11-OT1|ENSG00000253696|transcript|ENST00000518539.2|pseudogene|2/2|n.235+208G>A||||||,A|non_coding_transcript_exon_variant|MODIFIER|AC019257.1|ENSG00000253764|transcript|ENST00000517676.2|pseudogene|2/2|n.821C>T||||||,A|non_coding_transcript_exon_variant|MODIFIER|AC019257.1|ENSG00000253764|transcript|ENST00000662506.1|pseudogene|3/3|n.700C>T||||||,A|non_coding_transcript_exon_variant|MODIFIER|AC019257.1|ENSG00000253764|transcript|ENST00000650317.1|pseudogene|4/4|n.400C>T||||||	KBTBD11 overlapping transcript 1 ; novel transcript
465383	20_45407809_G_A	1	1	1	A|intron_variant|MODIFIER|KBTBD11-OT1|ENSG00000253696|transcript|ENST00000518539.2|pseudogene|2/2|n.235+258G>A||||||,A|non_coding_transcript_exon_variant|MODIFIER|AC019257.1|ENSG00000253764|transcript|ENST00000517676.2|pseudogene|2/2|n.771C>T||||||,A|non_coding_transcript_exon_variant|MODIFIER|AC019257.1|ENSG00000253764|transcript|ENST00000662506.1|pseudogene|3/3|n.650C>T||||||,A|non_coding_transcript_exon_variant|MODIFIER|AC019257.1|ENSG00000253764|transcript|ENST00000650317.1|pseudogene|4/4|n.350C>T||||||	KBTBD11 overlapping transcript 1 ; novel transcript
465384	20_45409715_C_G	1	1	1	C|intron_variant|MODIFIER|KBTBD11-OT1|ENSG00000253696|transcript|ENST00000518539.2|pseudogene|2/2|n.235+957T>C||||||,C|intron_variant|MODIFIER|AC019257.1|ENSG00000253764|transcript|ENST00000662506.1|pseudogene|1/2|n.463+154A>G||||||,C|non_coding_transcript_exon_variant|MODIFIER|AC019257.1|ENSG00000253764|transcript|ENST00000517676.2|pseudogene|2/2|n.72A>G||||||,C|non_coding_transcript_exon_variant|MODIFIER|AC019257.1|ENSG00000253764|transcript|ENST00000521498.1|pseudogene|3/3|n.272A>G||||||,C|non_coding_transcript_exon_variant|MODIFIER|AC019257.1|ENSG00000253764|transcript|ENST00000650317.1|pseudogene|2/4|n.84A>G||||||	KBTBD11 overlapping transcript 1 ; novel transcript
465385	20_45409934_A_G	1	1	1	G|intron_variant|MODIFIER|KBTBD11-OT1|ENSG00000253696|transcript|ENST00000518539.2|pseudogene|2/2|n.235+1565A>G||||||,G|intron_variant|MODIFIER|AC019257.1|ENSG00000253764|transcript|ENST00000521498.1|pseudogene|1/2|n.32-257T>C||||||,G|non_coding_transcript_exon_variant|MODIFIER|AC019257.1|ENSG00000253764|transcript|ENST00000662506.1|pseudogene|1/3|n.9T>C||||||	KBTBD11 overlapping transcript 1 ; novel transcript
465386	20_45412428_T_C	1	1	1	T|intron_variant|MODIFIER|KBTBD11|ENSG00000176595|transcript|ENST00000320248.4|protein_coding|1/1|n.-909+843C>T||||||,T|intron_variant|MODIFIER|KBTBD11-OT1|ENSG00000253696|transcript|ENST00000518539.2|pseudogene|2/2|n.236-1121C>T||||||	kelch repeat and BTB domain containing 11 ; KBTBD11 overlapping transcript 1
465387	20_45413368_C_T	1	1	1	T|intron_variant|MODIFIER|KBTBD11|ENSG00000176595|transcript|ENST00000320248.4|protein_coding|1/1|n.-909+1073C>T||||||,T|intron_variant|MODIFIER|KBTBD11-OT1|ENSG00000253696|transcript|ENST00000518539.2|pseudogene|2/2|n.236-891C>T||||||,T|non_coding_transcript_exon_variant|MODIFIER|AC019257.2|ENSG00000270988|transcript|ENST00000605539.1|pseudogene|1/1|n.191C>T||||||	kelch repeat and BTB domain containing 11 ; KBTBD11 overlapping transcript 1 ; novel transcript
465388	20_45413438_A_G	1	1	1	C|intron_variant|MODIFIER|KBTBD11|ENSG00000176595|transcript|ENST00000320248.4|protein_coding|1/1|n.-909+1644G>C||||||,C|intron_variant|MODIFIER|KBTBD11-OT1|ENSG00000253696|transcript|ENST00000518539.2|pseudogene|2/2|n.236-320G>C||||||	kelch repeat and BTB domain containing 11 ; KBTBD11 overlapping transcript 1
465389	20_45414774_A_C	1	0	1	T|intron_variant|MODIFIER|KBTBD11|ENSG00000176595|transcript|ENST00000320248.4|protein_coding|1/1|n.-909+1804A>T||||||,T|intron_variant|MODIFIER|KBTBD11-OT1|ENSG00000253696|transcript|ENST00000518539.2|pseudogene|2/2|n.236-160A>T||||||	kelch repeat and BTB domain containing 11 ; KBTBD11 overlapping transcript 1
465390	20_45415363_G_A	1	1	1	A|intron_variant|MODIFIER|KBTBD11|ENSG00000176595|transcript|ENST00000320248.4|protein_coding|1/1|n.-909+5309G>A||||||	kelch repeat and BTB domain containing 11
465391	20_45416930_A_C	1	1	1	C|intron_variant|MODIFIER|KBTBD11|ENSG00000176595|transcript|ENST00000320248.4|protein_coding|1/1|n.-909+6852G>C||||||	kelch repeat and BTB domain containing 11
465392	20_45417240_G_A	1	1	1	A|intron_variant|MODIFIER|KBTBD11|ENSG00000176595|transcript|ENST00000320248.4|protein_coding|1/1|n.-909+7204G>A||||||	kelch repeat and BTB domain containing 11
465393	20_45421702_T_C	1	0	0	C|intron_variant|MODIFIER|KBTBD11|ENSG00000176595|transcript|ENST00000320248.4|protein_coding|1/1|n.-909+7495A>C||||||	kelch repeat and BTB domain containing 11
465394	20_45424352_G_A	0.333333333333333	0.297297297297297	1	A|intron_variant|MODIFIER|KBTBD11|ENSG00000176595|transcript|ENST00000320248.4|protein_coding|1/1|n.-909+9839T>A||||||	kelch repeat and BTB domain containing 11
465395	20_45425709_T_C	0.34375	1	1	A|intron_variant|MODIFIER|KBTBD11|ENSG00000176595|transcript|ENST00000320248.4|protein_coding|1/1|n.-909+11060C>A||||||	kelch repeat and BTB domain containing 11
465396	20_45441723_C_T	1	1	0	C|intron_variant|MODIFIER|KBTBD11|ENSG00000176595|transcript|ENST00000320248.4|protein_coding|1/1|n.-909+11241T>C||||||	kelch repeat and BTB domain containing 11
465397	20_45444029_A_T	1	1	0	C|intron_variant|MODIFIER|KBTBD11|ENSG00000176595|transcript|ENST00000320248.4|protein_coding|1/1|n.-909+11591G>C||||||	kelch repeat and BTB domain containing 11
465398	20_45445278_G_T	0.371428571428571	0.324324324324324	0	T|intron_variant|MODIFIER|KBTBD11|ENSG00000176595|transcript|ENST00000320248.4|protein_coding|1/1|n.-909+13135A>T||||||	kelch repeat and BTB domain containing 11
465399	20_45445910_C_T	1	1	0.464285714285714	C|intron_variant|MODIFIER|KBTBD11|ENSG00000176595|transcript|ENST00000320248.4|protein_coding|1/1|n.-908-11165T>C||||||	kelch repeat and BTB domain containing 11
465400	20_45447684_C_T	0.818181818181818	0	0	C|intron_variant|MODIFIER|KBTBD11|ENSG00000176595|transcript|ENST00000320248.4|protein_coding|1/1|n.-908-10453T>C||||||	kelch repeat and BTB domain containing 11
465401	20_45453628_T_C	0.576923076923077	0	0	A|intron_variant|MODIFIER|KBTBD11|ENSG00000176595|transcript|ENST00000320248.4|protein_coding|1/1|n.-908-10417C>A||||||	kelch repeat and BTB domain containing 11
465402	20_45455746_G_A	0.717948717948718	0	0	G|intron_variant|MODIFIER|KBTBD11|ENSG00000176595|transcript|ENST00000320248.4|protein_coding|1/1|n.-908-8962A>G||||||	kelch repeat and BTB domain containing 11
465403	20_45458433_T_C	0.645161290322581	0	0	G|intron_variant|MODIFIER|KBTBD11|ENSG00000176595|transcript|ENST00000320248.4|protein_coding|1/1|n.-908-8213C>G||||||	kelch repeat and BTB domain containing 11
465404	20_45484180_T_G	1	1	0.42	C|intron_variant|MODIFIER|KBTBD11|ENSG00000176595|transcript|ENST00000320248.4|protein_coding|1/1|n.-908-4702T>C||||||	kelch repeat and BTB domain containing 11
465405	20_45490038_G_T	0.292682926829268	1	0.452830188679245	A|intron_variant|MODIFIER|KBTBD11|ENSG00000176595|transcript|ENST00000320248.4|protein_coding|1/1|n.-908-4115G>A||||||	kelch repeat and BTB domain containing 11
465406	20_45491426_T_C	0.394736842105263	1	0.509433962264151	A|intron_variant|MODIFIER|KBTBD11|ENSG00000176595|transcript|ENST00000320248.4|protein_coding|1/1|n.-908-3657G>A||||||	kelch repeat and BTB domain containing 11
465407	20_45496776_C_T	0.357142857142857	0	0	A|intron_variant|MODIFIER|KBTBD11|ENSG00000176595|transcript|ENST00000320248.4|protein_coding|1/1|n.-908-1753G>A||||||	kelch repeat and BTB domain containing 11
465408	20_45498803_T_C	0.379310344827586	1	0.395348837209302	T|intron_variant|MODIFIER|KBTBD11|ENSG00000176595|transcript|ENST00000320248.4|protein_coding|1/1|n.-908-1471C>T||||||	kelch repeat and BTB domain containing 11
465409	20_45502877_A_G	0.2	0.939393939393939	0.51063829787234	C|intron_variant|MODIFIER|KBTBD11|ENSG00000176595|transcript|ENST00000320248.4|protein_coding|1/1|n.-908-1404G>C||||||	kelch repeat and BTB domain containing 11
465410	20_45503096_G_A	0.304347826086957	0.962962962962963	0.454545454545455	G|intron_variant|MODIFIER|KBTBD11|ENSG00000176595|transcript|ENST00000320248.4|protein_coding|1/1|n.-908-732A>G||||||	kelch repeat and BTB domain containing 11
465411	20_45512401_T_C	0.2	1	0.4	T|5_prime_UTR_premature_start_codon_gain_variant|LOW|KBTBD11|ENSG00000176595|transcript|ENST00000320248.4|protein_coding|2/2|n.-233C>T||||||,T|5_prime_UTR_variant|MODIFIER|KBTBD11|ENSG00000176595|transcript|ENST00000320248.4|protein_coding|2/2|n.-233C>T|||||233|,T|non_coding_transcript_exon_variant|MODIFIER|KBTBD11|ENSG00000176595|transcript|ENST00000320248.4|protein_coding|2/2|n.-233C>T||||||	kelch repeat and BTB domain containing 11
465412	20_45513735_T_C	0.275	1	0.466666666666667	T|3_prime_UTR_variant|MODIFIER|KBTBD11|ENSG00000176595|transcript|ENST00000320248.4|protein_coding|2/2|n.*1996C>T|||||1996|,T|non_coding_transcript_exon_variant|MODIFIER|KBTBD11|ENSG00000176595|transcript|ENST00000320248.4|protein_coding|2/2|n.*1996C>T||||||	kelch repeat and BTB domain containing 11
465413	20_45515252_T_G	0.272727272727273	1	0.574468085106383	T|3_prime_UTR_variant|MODIFIER|KBTBD11|ENSG00000176595|transcript|ENST00000320248.4|protein_coding|2/2|n.*2532A>T|||||2532|,T|non_coding_transcript_exon_variant|MODIFIER|KBTBD11|ENSG00000176595|transcript|ENST00000320248.4|protein_coding|2/2|n.*2532A>T||||||	kelch repeat and BTB domain containing 11
465414	20_45525892_C_T	0.388888888888889	1	0.48780487804878	C|3_prime_UTR_variant|MODIFIER|KBTBD11|ENSG00000176595|transcript|ENST00000320248.4|protein_coding|2/2|n.*3010G>C|||||3010|,C|non_coding_transcript_exon_variant|MODIFIER|KBTBD11|ENSG00000176595|transcript|ENST00000320248.4|protein_coding|2/2|n.*3010G>C||||||	kelch repeat and BTB domain containing 11
465415	20_45531870_G_C	0.323529411764706	1	0.518518518518518	INTERGENIC	NA
465416	20_45532425_C_T	0.34375	1	0.478260869565217	INTERGENIC	NA
465417	20_45533343_A_G	0.225806451612903	1	0.411764705882353	INTERGENIC	NA
465418	20_45535452_C_T	0.344827586206897	1	0.555555555555556	INTERGENIC	NA
465419	20_45536458_C_G	0.432432432432432	1	0.571428571428571	INTERGENIC	NA
465420	20_45542073_C_A	1	0.978260869565217	0.538461538461538	INTERGENIC	NA
465421	20_45545784_G_A	0.387096774193548	1	0.58974358974359	INTERGENIC	NA
465422	20_45548979_C_A	0.315789473684211	0	0	INTERGENIC	NA
465423	20_45549946_T_C	0.225	0.763157894736842	0.461538461538462	INTERGENIC	NA
465424	20_45550660_A_G	0.36	0.833333333333333	0.560975609756098	INTERGENIC	NA
465425	20_45552174_G_A	0.351351351351351	0.482758620689655	0.5625	A|intron_variant|MODIFIER|AC245164.1|ENSG00000253805|transcript|ENST00000517731.1|pseudogene|1/1|n.292-286G>A||||||	novel transcript
465426	20_45552229_A_G	0.333333333333333	0.68	0.547169811320755	INTERGENIC	NA
465427	20_45552435_A_G	0.395833333333333	0.666666666666667	0.489795918367347	INTERGENIC	NA
465428	20_45552588_G_T	0.28125	0.766666666666667	0.380952380952381	INTERGENIC	NA
465429	20_45553030_A_G	0.305555555555556	0.538461538461538	0.6	INTERGENIC	NA
465430	20_45553084_A_G	0.263157894736842	0.62962962962963	0.545454545454545	INTERGENIC	NA
465431	20_45553341_C_A	0.388888888888889	0.566666666666667	0.680851063829787	INTERGENIC	NA
465432	20_45553442_A_G	0.264705882352941	0.692307692307692	0.5625	INTERGENIC	NA
465433	20_45553974_G_A	0.277777777777778	0.714285714285714	0.487179487179487	INTERGENIC	NA
465434	20_45554756_G_A	0.206896551724138	0.666666666666667	0.48936170212766	INTERGENIC	NA
465435	20_45555289_G_T	0.333333333333333	0.694444444444444	0.431818181818182	G|intron_variant|MODIFIER|MYOM2|ENSG00000036448|transcript|ENST00000262113.9|protein_coding|1/36|n.-13+1315A>G||||||,G|intron_variant|MODIFIER|MYOM2|ENSG00000036448|transcript|ENST00000523438.1|protein_coding|1/23|n.-82+1315A>G||||||	myomesin 2
465436	20_45555359_A_G	0.4375	0.636363636363636	0.408163265306122	C|intron_variant|MODIFIER|MYOM2|ENSG00000036448|transcript|ENST00000262113.9|protein_coding|1/36|n.-13+1814T>C||||||,C|intron_variant|MODIFIER|MYOM2|ENSG00000036448|transcript|ENST00000523438.1|protein_coding|1/23|n.-82+1814T>C||||||	myomesin 2
465437	20_45555461_A_G	0.423076923076923	0.464285714285714	0.390243902439024	C|intron_variant|MODIFIER|MYOM2|ENSG00000036448|transcript|ENST00000262113.9|protein_coding|2/36|n.107+574T>C||||||,C|intron_variant|MODIFIER|MYOM2|ENSG00000036448|transcript|ENST00000523438.1|protein_coding|1/23|n.-82+6279T>C||||||	myomesin 2
465438	20_45555736_T_C	0.342857142857143	0.545454545454545	0.48780487804878	G|intron_variant|MODIFIER|MYOM2|ENSG00000036448|transcript|ENST00000262113.9|protein_coding|2/36|n.108-281A>G||||||,G|intron_variant|MODIFIER|MYOM2|ENSG00000036448|transcript|ENST00000523438.1|protein_coding|1/23|n.-82+6709A>G||||||	myomesin 2
465439	20_45557170_C_T	0.428571428571429	0.636363636363636	0.545454545454545	G|intron_variant|MODIFIER|MYOM2|ENSG00000036448|transcript|ENST00000262113.9|protein_coding|3/36|n.263+1194A>G||||||,G|intron_variant|MODIFIER|MYOM2|ENSG00000036448|transcript|ENST00000523438.1|protein_coding|1/23|n.-82+8339A>G||||||	myomesin 2
465440	20_45558493_C_T	0.375	0.611111111111111	0.288888888888889	G|intron_variant|MODIFIER|MYOM2|ENSG00000036448|transcript|ENST00000262113.9|protein_coding|3/36|n.263+1273A>G||||||,G|intron_variant|MODIFIER|MYOM2|ENSG00000036448|transcript|ENST00000523438.1|protein_coding|1/23|n.-82+8418A>G||||||	myomesin 2
465441	20_45558696_A_G	0.375	0.6	0.34	G|intron_variant|MODIFIER|MYOM2|ENSG00000036448|transcript|ENST00000262113.9|protein_coding|3/36|n.263+1435A>G||||||,G|intron_variant|MODIFIER|MYOM2|ENSG00000036448|transcript|ENST00000523438.1|protein_coding|1/23|n.-82+8580A>G||||||	myomesin 2
465442	20_45559399_C_G	0.288888888888889	0.645161290322581	0.559322033898305	G|intron_variant|MODIFIER|MYOM2|ENSG00000036448|transcript|ENST00000262113.9|protein_coding|3/36|n.263+1676C>G||||||,G|intron_variant|MODIFIER|MYOM2|ENSG00000036448|transcript|ENST00000523438.1|protein_coding|1/23|n.-82+8821C>G||||||	myomesin 2
465443	20_45559508_C_T	0.268292682926829	0.8	0.517241379310345	A|intron_variant|MODIFIER|MYOM2|ENSG00000036448|transcript|ENST00000262113.9|protein_coding|3/36|n.263+1841T>A||||||,A|intron_variant|MODIFIER|MYOM2|ENSG00000036448|transcript|ENST00000523438.1|protein_coding|1/23|n.-82+8986T>A||||||	myomesin 2
465444	20_45560302_A_G	0.285714285714286	0.58974358974359	0.475	G|intron_variant|MODIFIER|MYOM2|ENSG00000036448|transcript|ENST00000262113.9|protein_coding|3/36|n.263+2000A>G||||||,G|intron_variant|MODIFIER|MYOM2|ENSG00000036448|transcript|ENST00000523438.1|protein_coding|1/23|n.-82+9145A>G||||||	myomesin 2
465445	20_45560376_T_C	0.333333333333333	0.636363636363636	0.513513513513513	T|intron_variant|MODIFIER|MYOM2|ENSG00000036448|transcript|ENST00000262113.9|protein_coding|3/36|n.263+2107G>T||||||,T|intron_variant|MODIFIER|MYOM2|ENSG00000036448|transcript|ENST00000523438.1|protein_coding|1/23|n.-82+9252G>T||||||	myomesin 2
465446	20_45560858_T_C	0.303030303030303	0.827586206896552	0.5	C|intron_variant|MODIFIER|MYOM2|ENSG00000036448|transcript|ENST00000262113.9|protein_coding|3/36|n.264-2082T>C||||||,C|intron_variant|MODIFIER|MYOM2|ENSG00000036448|transcript|ENST00000523438.1|protein_coding|1/23|n.-82+10098T>C||||||	myomesin 2
465447	20_45561161_T_C	0.318181818181818	0.65	0.4375	A|intron_variant|MODIFIER|MYOM2|ENSG00000036448|transcript|ENST00000262113.9|protein_coding|3/36|n.264-1402G>A||||||,A|intron_variant|MODIFIER|MYOM2|ENSG00000036448|transcript|ENST00000523438.1|protein_coding|1/23|n.-82+10778G>A||||||	myomesin 2
465448	20_45562066_T_G	0.333333333333333	0.620689655172414	0.58	G|intron_variant|MODIFIER|MYOM2|ENSG00000036448|transcript|ENST00000262113.9|protein_coding|3/36|n.264-941C>G||||||,G|intron_variant|MODIFIER|MYOM2|ENSG00000036448|transcript|ENST00000523438.1|protein_coding|1/23|n.-82+11239C>G||||||	myomesin 2
465449	20_45562385_A_G	0.40625	1	0.466666666666667	T|intron_variant|MODIFIER|MYOM2|ENSG00000036448|transcript|ENST00000262113.9|protein_coding|3/36|n.264-890C>T||||||,T|intron_variant|MODIFIER|MYOM2|ENSG00000036448|transcript|ENST00000523438.1|protein_coding|1/23|n.-82+11290C>T||||||	myomesin 2
465450	20_45563447_C_T	0.375	0.705882352941177	0.44	G|intron_variant|MODIFIER|MYOM2|ENSG00000036448|transcript|ENST00000262113.9|protein_coding|3/36|n.264-511A>G||||||,G|intron_variant|MODIFIER|MYOM2|ENSG00000036448|transcript|ENST00000523438.1|protein_coding|1/23|n.-82+11669A>G||||||	myomesin 2
465451	20_45563647_T_A	0.307692307692308	0.65	0.638297872340426	C|intron_variant|MODIFIER|MYOM2|ENSG00000036448|transcript|ENST00000262113.9|protein_coding|3/36|n.264-381G>C||||||,C|intron_variant|MODIFIER|MYOM2|ENSG00000036448|transcript|ENST00000523438.1|protein_coding|1/23|n.-82+11799G>C||||||	myomesin 2
465452	20_45563878_G_C	0.379310344827586	0.826086956521739	0.6	C|intron_variant|MODIFIER|MYOM2|ENSG00000036448|transcript|ENST00000262113.9|protein_coding|3/36|n.264-283T>C||||||,C|intron_variant|MODIFIER|MYOM2|ENSG00000036448|transcript|ENST00000523438.1|protein_coding|1/23|n.-82+11897T>C||||||	myomesin 2
465453	20_45566712_T_A	0.366666666666667	0.5	0.346153846153846	T|intron_variant|MODIFIER|MYOM2|ENSG00000036448|transcript|ENST00000262113.9|protein_coding|5/36|n.561-678G>T||||||,T|intron_variant|MODIFIER|MYOM2|ENSG00000036448|transcript|ENST00000523438.1|protein_coding|1/23|n.-82+13307G>T||||||	myomesin 2
465454	20_45568620_C_A	0.233333333333333	0.615384615384615	0.386363636363636	G|intron_variant|MODIFIER|MYOM2|ENSG00000036448|transcript|ENST00000262113.9|protein_coding|5/36|n.561-539T>G||||||,G|intron_variant|MODIFIER|MYOM2|ENSG00000036448|transcript|ENST00000523438.1|protein_coding|1/23|n.-82+13446T>G||||||	myomesin 2
465455	20_45570622_C_T	0.466666666666667	0.611111111111111	0.380952380952381	G|intron_variant|MODIFIER|MYOM2|ENSG00000036448|transcript|ENST00000262113.9|protein_coding|5/36|n.561-158A>G||||||,G|intron_variant|MODIFIER|MYOM2|ENSG00000036448|transcript|ENST00000523438.1|protein_coding|1/23|n.-82+13827A>G||||||	myomesin 2
465456	20_45575651_G_A	0.342857142857143	0.966666666666667	0.534883720930233	G|intron_variant|MODIFIER|MYOM2|ENSG00000036448|transcript|ENST00000262113.9|protein_coding|6/36|n.653+1046A>G||||||,G|intron_variant|MODIFIER|MYOM2|ENSG00000036448|transcript|ENST00000523438.1|protein_coding|1/23|n.-82+15123A>G||||||	myomesin 2
465457	20_45579581_G_A	1	0	0	G|intron_variant|MODIFIER|MYOM2|ENSG00000036448|transcript|ENST00000262113.9|protein_coding|6/36|n.653+1806C>G||||||,G|intron_variant|MODIFIER|MYOM2|ENSG00000036448|transcript|ENST00000523438.1|protein_coding|1/23|n.-82+15883C>G||||||	myomesin 2
465458	20_45579865_A_G	0.266666666666667	1	0.446808510638298	A|intron_variant|MODIFIER|MYOM2|ENSG00000036448|transcript|ENST00000262113.9|protein_coding|6/36|n.653+3396G>A||||||,A|intron_variant|MODIFIER|MYOM2|ENSG00000036448|transcript|ENST00000523438.1|protein_coding|1/23|n.-82+17473G>A||||||	myomesin 2
465459	20_45582465_A_T	0.594594594594595	0.292682926829268	0.444444444444444	C|intron_variant|MODIFIER|MYOM2|ENSG00000036448|transcript|ENST00000262113.9|protein_coding|6/36|n.653+3615T>C||||||,C|intron_variant|MODIFIER|MYOM2|ENSG00000036448|transcript|ENST00000523438.1|protein_coding|1/23|n.-82+17692T>C||||||	myomesin 2
465460	20_45582494_G_A	0.605263157894737	0	0.436363636363636	T|intron_variant|MODIFIER|MYOM2|ENSG00000036448|transcript|ENST00000262113.9|protein_coding|6/36|n.653+3645C>T||||||,T|intron_variant|MODIFIER|MYOM2|ENSG00000036448|transcript|ENST00000523438.1|protein_coding|1/23|n.-82+17722C>T||||||	myomesin 2
465461	20_45588639_A_G	0.772727272727273	0	0.588235294117647	A|intron_variant|MODIFIER|MYOM2|ENSG00000036448|transcript|ENST00000262113.9|protein_coding|6/36|n.653+4321G>A||||||,A|intron_variant|MODIFIER|MYOM2|ENSG00000036448|transcript|ENST00000523438.1|protein_coding|1/23|n.-82+18398G>A||||||	myomesin 2
465462	20_45593591_G_A	0.735294117647059	0	0.549019607843137	G|intron_variant|MODIFIER|MYOM2|ENSG00000036448|transcript|ENST00000262113.9|protein_coding|6/36|n.653+4577T>G||||||,G|intron_variant|MODIFIER|MYOM2|ENSG00000036448|transcript|ENST00000523438.1|protein_coding|1/23|n.-82+18654T>G||||||	myomesin 2
465463	20_45593728_T_C	0.75609756097561	0	0	G|intron_variant|MODIFIER|MYOM2|ENSG00000036448|transcript|ENST00000262113.9|protein_coding|6/36|n.654-4164A>G||||||,G|intron_variant|MODIFIER|MYOM2|ENSG00000036448|transcript|ENST00000523438.1|protein_coding|1/23|n.-82+19946A>G||||||	myomesin 2
465464	20_45596339_G_A	0.823529411764706	0	0.305555555555556	T|intron_variant|MODIFIER|MYOM2|ENSG00000036448|transcript|ENST00000262113.9|protein_coding|6/36|n.654-2092C>T||||||,T|intron_variant|MODIFIER|MYOM2|ENSG00000036448|transcript|ENST00000523438.1|protein_coding|1/23|n.-82+22018C>T||||||	myomesin 2
465465	20_45598342_C_G	0.814814814814815	0	0.591836734693878	G|intron_variant|MODIFIER|MYOM2|ENSG00000036448|transcript|ENST00000262113.9|protein_coding|6/36|n.654-760C>G||||||,G|intron_variant|MODIFIER|MYOM2|ENSG00000036448|transcript|ENST00000523438.1|protein_coding|1/23|n.-81-21490C>G||||||	myomesin 2
465466	20_45598581_G_A	0.896551724137931	0	0.525	C|intron_variant|MODIFIER|MYOM2|ENSG00000036448|transcript|ENST00000262113.9|protein_coding|6/36|n.654-754T>C||||||,C|intron_variant|MODIFIER|MYOM2|ENSG00000036448|transcript|ENST00000523438.1|protein_coding|1/23|n.-81-21484T>C||||||	myomesin 2
465467	20_45598682_A_G	0.733333333333333	0	0.517857142857143	T|intron_variant|MODIFIER|MYOM2|ENSG00000036448|transcript|ENST00000262113.9|protein_coding|6/36|n.654-337C>T||||||,T|intron_variant|MODIFIER|MYOM2|ENSG00000036448|transcript|ENST00000523438.1|protein_coding|1/23|n.-81-21067C>T||||||	myomesin 2
465468	20_45598878_G_A	0.648648648648649	0	0	A|intron_variant|MODIFIER|MYOM2|ENSG00000036448|transcript|ENST00000262113.9|protein_coding|8/36|n.794-241G>A||||||,A|intron_variant|MODIFIER|MYOM2|ENSG00000036448|transcript|ENST00000523438.1|protein_coding|1/23|n.-81-17904G>A||||||	myomesin 2
465469	20_45605785_G_T	0.571428571428571	0.4	0.403846153846154	C|intron_variant|MODIFIER|MYOM2|ENSG00000036448|transcript|ENST00000262113.9|protein_coding|8/36|n.794-67A>C||||||,C|intron_variant|MODIFIER|MYOM2|ENSG00000036448|transcript|ENST00000523438.1|protein_coding|1/23|n.-81-17730A>C||||||	myomesin 2
465470	20_45608348_C_G	0.46875	0	0.627450980392157	T|intron_variant|MODIFIER|MYOM2|ENSG00000036448|transcript|ENST00000262113.9|protein_coding|9/36|n.958+233G>T||||||,T|intron_variant|MODIFIER|MYOM2|ENSG00000036448|transcript|ENST00000523438.1|protein_coding|1/23|n.-81-17266G>T||||||	myomesin 2
465471	20_45611858_C_T	0.53125	0	0	G|intron_variant|MODIFIER|MYOM2|ENSG00000036448|transcript|ENST00000262113.9|protein_coding|9/36|n.958+238C>G||||||,G|intron_variant|MODIFIER|MYOM2|ENSG00000036448|transcript|ENST00000523438.1|protein_coding|1/23|n.-81-17261C>G||||||	myomesin 2
465472	20_45613926_T_G	0.5	0	0.411764705882353	T|splice_region_variant&non_coding_transcript_exon_variant|LOW|MYOM2|ENSG00000036448|transcript|ENST00000262113.9|protein_coding|10/37|n.961G>T||||||,T|intron_variant|MODIFIER|MYOM2|ENSG00000036448|transcript|ENST00000523438.1|protein_coding|1/23|n.-81-16667G>T||||||	myomesin 2
465473	20_45613942_T_C	0.476190476190476	0	0.42	A|intron_variant|MODIFIER|MYOM2|ENSG00000036448|transcript|ENST00000262113.9|protein_coding|10/36|n.1120+583G>A||||||,A|intron_variant|MODIFIER|MYOM2|ENSG00000036448|transcript|ENST00000523438.1|protein_coding|1/23|n.-81-15925G>A||||||	myomesin 2
465474	20_45614150_T_C	0.514285714285714	0	0.347826086956522	C|intron_variant|MODIFIER|MYOM2|ENSG00000036448|transcript|ENST00000262113.9|protein_coding|11/36|n.1262+84T>C||||||,C|intron_variant|MODIFIER|MYOM2|ENSG00000036448|transcript|ENST00000523438.1|protein_coding|1/23|n.-81-13642T>C||||||	myomesin 2
465475	20_45614790_G_A	0.634615384615385	0	0	C|intron_variant|MODIFIER|MYOM2|ENSG00000036448|transcript|ENST00000262113.9|protein_coding|11/36|n.1262+398G>C||||||,C|intron_variant|MODIFIER|MYOM2|ENSG00000036448|transcript|ENST00000523438.1|protein_coding|1/23|n.-81-13328G>C||||||	myomesin 2
465476	20_45614903_A_T	0.625	0.392857142857143	0.5	C|intron_variant|MODIFIER|MYOM2|ENSG00000036448|transcript|ENST00000262113.9|protein_coding|13/36|n.1516+416T>C||||||,C|intron_variant|MODIFIER|MYOM2|ENSG00000036448|transcript|ENST00000523438.1|protein_coding|1/23|n.-81-9979T>C||||||	myomesin 2
465477	20_45621560_A_G	0.636363636363636	0	0.490566037735849	T|intron_variant|MODIFIER|MYOM2|ENSG00000036448|transcript|ENST00000262113.9|protein_coding|13/36|n.1517-2272C>T||||||,T|intron_variant|MODIFIER|MYOM2|ENSG00000036448|transcript|ENST00000523438.1|protein_coding|1/23|n.-81-7017C>T||||||,T|intron_variant|MODIFIER|MYOM2|ENSG00000036448|transcript|ENST00000519518.5|processed_transcript|1/2|n.395+809C>T||||||	myomesin 2
465478	20_45627323_T_C	0.714285714285714	0	0.531914893617021	T|intron_variant|MODIFIER|MYOM2|ENSG00000036448|transcript|ENST00000262113.9|protein_coding|13/36|n.1517-1694C>T||||||,T|intron_variant|MODIFIER|MYOM2|ENSG00000036448|transcript|ENST00000523438.1|protein_coding|1/23|n.-81-6439C>T||||||,T|intron_variant|MODIFIER|MYOM2|ENSG00000036448|transcript|ENST00000519518.5|processed_transcript|1/2|n.395+1387C>T||||||	myomesin 2
465479	20_45630293_T_C	0.64	0	0.307692307692308	T|intron_variant|MODIFIER|MYOM2|ENSG00000036448|transcript|ENST00000262113.9|protein_coding|13/36|n.1517-971C>T||||||,T|intron_variant|MODIFIER|MYOM2|ENSG00000036448|transcript|ENST00000523438.1|protein_coding|1/23|n.-81-5716C>T||||||,T|intron_variant|MODIFIER|MYOM2|ENSG00000036448|transcript|ENST00000519518.5|processed_transcript|1/2|n.396-971C>T||||||	myomesin 2
465480	20_45630464_T_A	0.852941176470588	0	0.571428571428571	T|intron_variant|MODIFIER|MYOM2|ENSG00000036448|transcript|ENST00000262113.9|protein_coding|14/36|n.1644+67C>T||||||,T|intron_variant|MODIFIER|MYOM2|ENSG00000036448|transcript|ENST00000523438.1|protein_coding|1/23|n.-81-4551C>T||||||,T|intron_variant|MODIFIER|MYOM2|ENSG00000036448|transcript|ENST00000519518.5|processed_transcript|2/2|n.523+67C>T||||||,T|intron_variant|MODIFIER|MYOM2|ENSG00000036448|transcript|ENST00000518803.1|processed_transcript|2/4|n.150+67C>T||||||	myomesin 2
465481	20_45632040_A_G	0.714285714285714	0	0.509433962264151	T|intron_variant|MODIFIER|MYOM2|ENSG00000036448|transcript|ENST00000262113.9|protein_coding|14/36|n.1644+1290C>T||||||,T|intron_variant|MODIFIER|MYOM2|ENSG00000036448|transcript|ENST00000523438.1|protein_coding|1/23|n.-81-3328C>T||||||,T|intron_variant|MODIFIER|MYOM2|ENSG00000036448|transcript|ENST00000519518.5|processed_transcript|2/2|n.523+1290C>T||||||,T|intron_variant|MODIFIER|MYOM2|ENSG00000036448|transcript|ENST00000518803.1|processed_transcript|2/4|n.150+1290C>T||||||	myomesin 2
465482	20_45636248_A_G	0.535714285714286	0.4	0.475	G|splice_region_variant&non_coding_transcript_exon_variant|LOW|MYOM2|ENSG00000036448|transcript|ENST00000262113.9|protein_coding|15/37|n.1647C>G||||||,G|splice_region_variant&non_coding_transcript_exon_variant|LOW|MYOM2|ENSG00000036448|transcript|ENST00000523438.1|protein_coding|2/24|n.-79C>G||||||,G|splice_region_variant&non_coding_transcript_exon_variant|LOW|MYOM2|ENSG00000036448|transcript|ENST00000519518.5|processed_transcript|3/3|n.526C>G||||||,G|splice_region_variant&non_coding_transcript_exon_variant|LOW|MYOM2|ENSG00000036448|transcript|ENST00000518803.1|processed_transcript|3/5|n.153C>G||||||,G|5_prime_UTR_variant|MODIFIER|MYOM2|ENSG00000036448|transcript|ENST00000523438.1|protein_coding|2/24|n.-79C>G|||||79|	myomesin 2
465483	20_45649707_T_C	0.75	0	0.355555555555556	G|intron_variant|MODIFIER|MYOM2|ENSG00000036448|transcript|ENST00000262113.9|protein_coding|15/36|n.1828+38A>G||||||,G|intron_variant|MODIFIER|MYOM2|ENSG00000036448|transcript|ENST00000523438.1|protein_coding|2/23|n.103+38A>G||||||,G|intron_variant|MODIFIER|MYOM2|ENSG00000036448|transcript|ENST00000518803.1|processed_transcript|3/4|n.334+38A>G||||||	myomesin 2
465484	20_45649985_G_C	0.681818181818182	0	0.446808510638298	A|intron_variant|MODIFIER|MYOM2|ENSG00000036448|transcript|ENST00000262113.9|protein_coding|15/36|n.1829-896G>A||||||,A|intron_variant|MODIFIER|MYOM2|ENSG00000036448|transcript|ENST00000523438.1|protein_coding|2/23|n.104-896G>A||||||,A|intron_variant|MODIFIER|MYOM2|ENSG00000036448|transcript|ENST00000518803.1|processed_transcript|3/4|n.335-896G>A||||||	myomesin 2
465485	20_45666781_A_G	0.676470588235294	0	0	G|intron_variant|MODIFIER|MYOM2|ENSG00000036448|transcript|ENST00000262113.9|protein_coding|15/36|n.1829-736A>G||||||,G|intron_variant|MODIFIER|MYOM2|ENSG00000036448|transcript|ENST00000523438.1|protein_coding|2/23|n.104-736A>G||||||,G|intron_variant|MODIFIER|MYOM2|ENSG00000036448|transcript|ENST00000518803.1|processed_transcript|3/4|n.335-736A>G||||||	myomesin 2
465486	20_45680634_G_T	0.222222222222222	0	0	G|intron_variant|MODIFIER|MYOM2|ENSG00000036448|transcript|ENST00000262113.9|protein_coding|17/36|n.2126-337C>G||||||,G|intron_variant|MODIFIER|MYOM2|ENSG00000036448|transcript|ENST00000523438.1|protein_coding|4/23|n.401-337C>G||||||	myomesin 2
465487	20_45685970_A_G	0.681818181818182	0.32258064516129	0.509433962264151	G|intron_variant|MODIFIER|MYOM2|ENSG00000036448|transcript|ENST00000262113.9|protein_coding|18/36|n.2313+335A>G||||||,G|intron_variant|MODIFIER|MYOM2|ENSG00000036448|transcript|ENST00000523438.1|protein_coding|5/23|n.588+335A>G||||||	myomesin 2
465488	20_45702404_C_T	0.627906976744186	0	0.428571428571429	G|intron_variant|MODIFIER|MYOM2|ENSG00000036448|transcript|ENST00000262113.9|protein_coding|18/36|n.2313+364A>G||||||,G|intron_variant|MODIFIER|MYOM2|ENSG00000036448|transcript|ENST00000523438.1|protein_coding|5/23|n.588+364A>G||||||	myomesin 2
465489	20_45705755_A_C	1	0	0	A|non_coding_transcript_exon_variant|MODIFIER|MYOM2|ENSG00000036448|transcript|ENST00000262113.9|protein_coding|20/37|n.2606G>A||||||,A|non_coding_transcript_exon_variant|MODIFIER|MYOM2|ENSG00000036448|transcript|ENST00000523438.1|protein_coding|7/24|n.881G>A||||||,A|non_coding_transcript_exon_variant|MODIFIER|MYOM2|ENSG00000036448|transcript|ENST00000519372.5|processed_transcript|3/5|n.360G>A||||||,A|non_coding_transcript_exon_variant|MODIFIER|MYOM2|ENSG00000036448|transcript|ENST00000518203.5|processed_transcript|2/5|n.222G>A||||||	myomesin 2
465490	20_45705949_C_G	1	0.384615384615385	0.6	T|intron_variant|MODIFIER|MYOM2|ENSG00000036448|transcript|ENST00000262113.9|protein_coding|20/36|n.2620-217C>T||||||,T|intron_variant|MODIFIER|MYOM2|ENSG00000036448|transcript|ENST00000523438.1|protein_coding|7/23|n.895-217C>T||||||,T|intron_variant|MODIFIER|MYOM2|ENSG00000036448|transcript|ENST00000519372.5|processed_transcript|3/4|n.374-217C>T||||||,T|intron_variant|MODIFIER|MYOM2|ENSG00000036448|transcript|ENST00000518203.5|processed_transcript|2/4|n.236-217C>T||||||,T|intron_variant|MODIFIER|MYOM2|ENSG00000036448|transcript|ENST00000517520.1|processed_transcript|1/3|n.260+188C>T||||||	myomesin 2
465491	20_45708077_C_T	1	0	0.574074074074074	A|intron_variant|MODIFIER|MYOM2|ENSG00000036448|transcript|ENST00000262113.9|protein_coding|21/36|n.2734+1159G>A||||||,A|intron_variant|MODIFIER|MYOM2|ENSG00000036448|transcript|ENST00000523438.1|protein_coding|8/23|n.1009+1159G>A||||||,A|intron_variant|MODIFIER|MYOM2|ENSG00000036448|transcript|ENST00000519372.5|processed_transcript|4/4|n.488+1159G>A||||||,A|intron_variant|MODIFIER|MYOM2|ENSG00000036448|transcript|ENST00000518203.5|processed_transcript|3/4|n.350+1159G>A||||||,A|intron_variant|MODIFIER|MYOM2|ENSG00000036448|transcript|ENST00000517520.1|processed_transcript|2/3|n.375+1159G>A||||||	myomesin 2
465492	20_45708285_C_T	1	0	0	A|intron_variant|MODIFIER|MYOM2|ENSG00000036448|transcript|ENST00000262113.9|protein_coding|21/36|n.2735-1469G>A||||||,A|intron_variant|MODIFIER|MYOM2|ENSG00000036448|transcript|ENST00000523438.1|protein_coding|8/23|n.1010-1469G>A||||||,A|intron_variant|MODIFIER|MYOM2|ENSG00000036448|transcript|ENST00000519372.5|processed_transcript|4/4|n.489-1469G>A||||||,A|intron_variant|MODIFIER|MYOM2|ENSG00000036448|transcript|ENST00000518203.5|processed_transcript|3/4|n.351-1469G>A||||||,A|intron_variant|MODIFIER|MYOM2|ENSG00000036448|transcript|ENST00000517520.1|processed_transcript|2/3|n.376-1469G>A||||||	myomesin 2
465493	20_45709047_C_T	1	0	0.563636363636364	G|intron_variant|MODIFIER|MYOM2|ENSG00000036448|transcript|ENST00000262113.9|protein_coding|21/36|n.2735-1415C>G||||||,G|intron_variant|MODIFIER|MYOM2|ENSG00000036448|transcript|ENST00000523438.1|protein_coding|8/23|n.1010-1415C>G||||||,G|intron_variant|MODIFIER|MYOM2|ENSG00000036448|transcript|ENST00000519372.5|processed_transcript|4/4|n.489-1415C>G||||||,G|intron_variant|MODIFIER|MYOM2|ENSG00000036448|transcript|ENST00000518203.5|processed_transcript|3/4|n.351-1415C>G||||||,G|intron_variant|MODIFIER|MYOM2|ENSG00000036448|transcript|ENST00000517520.1|processed_transcript|2/3|n.376-1415C>G||||||	myomesin 2
465494	20_45709153_T_C	1	0	0	C|intron_variant|MODIFIER|MYOM2|ENSG00000036448|transcript|ENST00000262113.9|protein_coding|21/36|n.2735-20T>C||||||,C|intron_variant|MODIFIER|MYOM2|ENSG00000036448|transcript|ENST00000523438.1|protein_coding|8/23|n.1010-20T>C||||||,C|intron_variant|MODIFIER|MYOM2|ENSG00000036448|transcript|ENST00000519372.5|processed_transcript|4/4|n.489-20T>C||||||,C|intron_variant|MODIFIER|MYOM2|ENSG00000036448|transcript|ENST00000518203.5|processed_transcript|3/4|n.351-20T>C||||||,C|intron_variant|MODIFIER|MYOM2|ENSG00000036448|transcript|ENST00000517520.1|processed_transcript|2/3|n.376-20T>C||||||	myomesin 2
465495	20_45710130_T_C	1	0	0	C|splice_region_variant&intron_variant|LOW|MYOM2|ENSG00000036448|transcript|ENST00000262113.9|protein_coding|22/36|n.2891+7G>C||||||,C|splice_region_variant&intron_variant|LOW|MYOM2|ENSG00000036448|transcript|ENST00000523438.1|protein_coding|9/23|n.1166+7G>C||||||,C|splice_region_variant&intron_variant|LOW|MYOM2|ENSG00000036448|transcript|ENST00000518203.5|processed_transcript|4/4|n.507+7G>C||||||,C|splice_region_variant&intron_variant|LOW|MYOM2|ENSG00000036448|transcript|ENST00000517520.1|processed_transcript|3/3|n.532+7G>C||||||	myomesin 2
465496	20_45712882_A_G	0.375	0.25	0	A|intron_variant|MODIFIER|MYOM2|ENSG00000036448|transcript|ENST00000262113.9|protein_coding|23/36|n.2998+426G>A||||||,A|intron_variant|MODIFIER|MYOM2|ENSG00000036448|transcript|ENST00000523438.1|protein_coding|10/23|n.1273+426G>A||||||	myomesin 2
465497	20_45714897_G_A	1	0.296296296296296	0.611111111111111	C|intron_variant|MODIFIER|MYOM2|ENSG00000036448|transcript|ENST00000262113.9|protein_coding|23/36|n.2998+943T>C||||||,C|intron_variant|MODIFIER|MYOM2|ENSG00000036448|transcript|ENST00000523438.1|protein_coding|10/23|n.1273+943T>C||||||	myomesin 2
465498	20_45722292_C_G	1	0.285714285714286	0.485714285714286	C|intron_variant|MODIFIER|MYOM2|ENSG00000036448|transcript|ENST00000262113.9|protein_coding|23/36|n.2998+995T>C||||||,C|intron_variant|MODIFIER|MYOM2|ENSG00000036448|transcript|ENST00000523438.1|protein_coding|10/23|n.1273+995T>C||||||	myomesin 2
465499	20_45722456_C_A	0.333333333333333	0.346153846153846	0	C|intron_variant|MODIFIER|MYOM2|ENSG00000036448|transcript|ENST00000262113.9|protein_coding|23/36|n.2998+1050G>C||||||,C|intron_variant|MODIFIER|MYOM2|ENSG00000036448|transcript|ENST00000523438.1|protein_coding|10/23|n.1273+1050G>C||||||	myomesin 2
465500	20_45722782_C_A	1	0.37037037037037	0.487179487179487	A|intron_variant|MODIFIER|MYOM2|ENSG00000036448|transcript|ENST00000262113.9|protein_coding|25/36|n.3180+2672G>A||||||,A|intron_variant|MODIFIER|MYOM2|ENSG00000036448|transcript|ENST00000523438.1|protein_coding|12/23|n.1455+2672G>A||||||,A|intron_variant|MODIFIER|MYOM2|ENSG00000036448|transcript|ENST00000523443.5|retained_intron|1/7|n.245+2672G>A||||||	myomesin 2
465501	20_45722876_A_C	1	0.40625	0.457142857142857	C|intron_variant|MODIFIER|MYOM2|ENSG00000036448|transcript|ENST00000262113.9|protein_coding|28/36|n.3454-653G>C||||||,C|intron_variant|MODIFIER|MYOM2|ENSG00000036448|transcript|ENST00000523438.1|protein_coding|15/23|n.1729-653G>C||||||,C|intron_variant|MODIFIER|MYOM2|ENSG00000036448|transcript|ENST00000519631.5|processed_transcript|1/5|n.195-653G>C||||||,C|intron_variant|MODIFIER|MYOM2|ENSG00000036448|transcript|ENST00000520072.5|processed_transcript|1/5|n.348-653G>C||||||,C|intron_variant|MODIFIER|MYOM2|ENSG00000036448|transcript|ENST00000523443.5|retained_intron|4/7|n.519-653G>C||||||	myomesin 2
465502	20_45723021_T_C	1	1	1	C|intron_variant|MODIFIER|MYOM2|ENSG00000036448|transcript|ENST00000262113.9|protein_coding|31/36|n.3695-1621T>C||||||,C|intron_variant|MODIFIER|MYOM2|ENSG00000036448|transcript|ENST00000523438.1|protein_coding|18/23|n.1970-1621T>C||||||,C|intron_variant|MODIFIER|MYOM2|ENSG00000036448|transcript|ENST00000519631.5|processed_transcript|4/5|n.436-1621T>C||||||,C|intron_variant|MODIFIER|MYOM2|ENSG00000036448|transcript|ENST00000520072.5|processed_transcript|4/5|n.589-1621T>C||||||,C|intron_variant|MODIFIER|MYOM2|ENSG00000036448|transcript|ENST00000523443.5|retained_intron|7/7|n.760-1621T>C||||||	myomesin 2
465503	20_45723668_C_T	1	0.269230769230769	0.5625	A|intron_variant|MODIFIER|MYOM2|ENSG00000036448|transcript|ENST00000262113.9|protein_coding|31/36|n.3695-43G>A||||||,A|intron_variant|MODIFIER|MYOM2|ENSG00000036448|transcript|ENST00000523438.1|protein_coding|18/23|n.1970-43G>A||||||,A|intron_variant|MODIFIER|MYOM2|ENSG00000036448|transcript|ENST00000519631.5|processed_transcript|4/5|n.436-43G>A||||||,A|intron_variant|MODIFIER|MYOM2|ENSG00000036448|transcript|ENST00000520072.5|processed_transcript|4/5|n.589-43G>A||||||,A|intron_variant|MODIFIER|MYOM2|ENSG00000036448|transcript|ENST00000523443.5|retained_intron|7/7|n.760-43G>A||||||,A|intron_variant|MODIFIER|MYOM2|ENSG00000036448|transcript|ENST00000612167.4|processed_transcript|1/6|n.148-43G>A||||||,A|intron_variant|MODIFIER|MYOM2|ENSG00000036448|transcript|ENST00000621894.4|processed_transcript|1/5|n.86-43G>A||||||	myomesin 2
465504	20_45723705_C_T	1	0	0	A|intron_variant|MODIFIER|MYOM2|ENSG00000036448|transcript|ENST00000262113.9|protein_coding|32/36|n.3800+3070G>A||||||,A|intron_variant|MODIFIER|MYOM2|ENSG00000036448|transcript|ENST00000523438.1|protein_coding|19/23|n.2075+3070G>A||||||,A|intron_variant|MODIFIER|MYOM2|ENSG00000036448|transcript|ENST00000519631.5|processed_transcript|5/5|n.541+3070G>A||||||,A|intron_variant|MODIFIER|MYOM2|ENSG00000036448|transcript|ENST00000520072.5|processed_transcript|5/5|n.694+3070G>A||||||,A|intron_variant|MODIFIER|MYOM2|ENSG00000036448|transcript|ENST00000612167.4|processed_transcript|2/6|n.253+3070G>A||||||,A|intron_variant|MODIFIER|MYOM2|ENSG00000036448|transcript|ENST00000621894.4|processed_transcript|2/5|n.191+3070G>A||||||,A|intron_variant|MODIFIER|AC245164.2|ENSG00000287970|transcript|ENST00000660212.1|pseudogene|1/1|n.820-780C>T||||||	myomesin 2 ; novel transcript, antisense to MYOM2
465505	20_45723981_G_A	1	0.4	0.557692307692308	G|intron_variant|MODIFIER|MYOM2|ENSG00000036448|transcript|ENST00000262113.9|protein_coding|32/36|n.3800+3819A>G||||||,G|intron_variant|MODIFIER|MYOM2|ENSG00000036448|transcript|ENST00000523438.1|protein_coding|19/23|n.2075+3819A>G||||||,G|intron_variant|MODIFIER|MYOM2|ENSG00000036448|transcript|ENST00000519631.5|processed_transcript|5/5|n.541+3819A>G||||||,G|intron_variant|MODIFIER|MYOM2|ENSG00000036448|transcript|ENST00000520072.5|processed_transcript|5/5|n.694+3819A>G||||||,G|intron_variant|MODIFIER|MYOM2|ENSG00000036448|transcript|ENST00000612167.4|processed_transcript|2/6|n.253+3819A>G||||||,G|intron_variant|MODIFIER|MYOM2|ENSG00000036448|transcript|ENST00000621894.4|processed_transcript|2/5|n.191+3819A>G||||||,G|intron_variant|MODIFIER|AC245164.2|ENSG00000287970|transcript|ENST00000660212.1|pseudogene|1/1|n.819+1011T>C||||||	myomesin 2 ; novel transcript, antisense to MYOM2
465506	20_45724101_G_A	1	0	0	T|intron_variant|MODIFIER|MYOM2|ENSG00000036448|transcript|ENST00000262113.9|protein_coding|32/36|n.3801-3339C>T||||||,T|intron_variant|MODIFIER|MYOM2|ENSG00000036448|transcript|ENST00000523438.1|protein_coding|19/23|n.2076-3339C>T||||||,T|intron_variant|MODIFIER|MYOM2|ENSG00000036448|transcript|ENST00000519631.5|processed_transcript|5/5|n.542-3339C>T||||||,T|intron_variant|MODIFIER|MYOM2|ENSG00000036448|transcript|ENST00000520072.5|processed_transcript|5/5|n.695-3339C>T||||||,T|intron_variant|MODIFIER|MYOM2|ENSG00000036448|transcript|ENST00000612167.4|processed_transcript|2/6|n.254-3339C>T||||||,T|intron_variant|MODIFIER|MYOM2|ENSG00000036448|transcript|ENST00000621894.4|processed_transcript|2/5|n.192-3339C>T||||||	myomesin 2
465507	20_45725733_G_A	1	0	0	T|intron_variant|MODIFIER|MYOM2|ENSG00000036448|transcript|ENST00000262113.9|protein_coding|32/36|n.3801-3018G>T||||||,T|intron_variant|MODIFIER|MYOM2|ENSG00000036448|transcript|ENST00000523438.1|protein_coding|19/23|n.2076-3018G>T||||||,T|intron_variant|MODIFIER|MYOM2|ENSG00000036448|transcript|ENST00000519631.5|processed_transcript|5/5|n.542-3018G>T||||||,T|intron_variant|MODIFIER|MYOM2|ENSG00000036448|transcript|ENST00000520072.5|processed_transcript|5/5|n.695-3018G>T||||||,T|intron_variant|MODIFIER|MYOM2|ENSG00000036448|transcript|ENST00000612167.4|processed_transcript|2/6|n.254-3018G>T||||||,T|intron_variant|MODIFIER|MYOM2|ENSG00000036448|transcript|ENST00000621894.4|processed_transcript|2/5|n.192-3018G>T||||||	myomesin 2
465508	20_45725899_C_T	1	0	0	C|intron_variant|MODIFIER|MYOM2|ENSG00000036448|transcript|ENST00000262113.9|protein_coding|32/36|n.3801-2217A>C||||||,C|intron_variant|MODIFIER|MYOM2|ENSG00000036448|transcript|ENST00000523438.1|protein_coding|19/23|n.2076-2217A>C||||||,C|intron_variant|MODIFIER|MYOM2|ENSG00000036448|transcript|ENST00000519631.5|processed_transcript|5/5|n.542-2217A>C||||||,C|intron_variant|MODIFIER|MYOM2|ENSG00000036448|transcript|ENST00000520072.5|processed_transcript|5/5|n.695-2217A>C||||||,C|intron_variant|MODIFIER|MYOM2|ENSG00000036448|transcript|ENST00000612167.4|processed_transcript|2/6|n.254-2217A>C||||||,C|intron_variant|MODIFIER|MYOM2|ENSG00000036448|transcript|ENST00000621894.4|processed_transcript|2/5|n.192-2217A>C||||||	myomesin 2
465509	20_45725914_C_T	1	0	0	G|intron_variant|MODIFIER|MYOM2|ENSG00000036448|transcript|ENST00000262113.9|protein_coding|32/36|n.3801-396A>G||||||,G|intron_variant|MODIFIER|MYOM2|ENSG00000036448|transcript|ENST00000523438.1|protein_coding|19/23|n.2076-396A>G||||||,G|intron_variant|MODIFIER|MYOM2|ENSG00000036448|transcript|ENST00000519631.5|processed_transcript|5/5|n.542-396A>G||||||,G|intron_variant|MODIFIER|MYOM2|ENSG00000036448|transcript|ENST00000520072.5|processed_transcript|5/5|n.695-396A>G||||||,G|intron_variant|MODIFIER|MYOM2|ENSG00000036448|transcript|ENST00000612167.4|processed_transcript|2/6|n.254-396A>G||||||,G|intron_variant|MODIFIER|MYOM2|ENSG00000036448|transcript|ENST00000621894.4|processed_transcript|2/5|n.192-396A>G||||||	myomesin 2
465510	20_45727033_A_G	1	0	0	A|intron_variant|MODIFIER|MYOM2|ENSG00000036448|transcript|ENST00000520779.1|processed_transcript|4/4|n.154+2848G>A||||||	myomesin 2
465511	20_45727555_C_T	1	0	0.263157894736842	G|intron_variant|MODIFIER|MYOM2|ENSG00000036448|transcript|ENST00000520779.1|processed_transcript|4/4|n.154+8975A>G||||||	myomesin 2
465512	20_45746793_T_C	1	1	0	C|intron_variant|MODIFIER|MYOM2|ENSG00000036448|transcript|ENST00000520779.1|processed_transcript|4/4|n.154+9321T>C||||||	myomesin 2
465513	20_45765779_T_A	0.34375	1	0.571428571428571	C|intron_variant|MODIFIER|MYOM2|ENSG00000036448|transcript|ENST00000520779.1|processed_transcript|4/4|n.154+9358G>C||||||	myomesin 2
465514	20_45765859_A_G	0.769230769230769	0	0	G|intron_variant|MODIFIER|MYOM2|ENSG00000036448|transcript|ENST00000520779.1|processed_transcript|4/4|n.154+10102A>G||||||	myomesin 2
465515	20_45778752_C_G	0.433333333333333	0	0	T|intron_variant|MODIFIER|MYOM2|ENSG00000036448|transcript|ENST00000520779.1|processed_transcript|4/4|n.154+10211A>T||||||	myomesin 2
465516	20_45780490_G_T	0.230769230769231	1	0.342857142857143	G|intron_variant|MODIFIER|MYOM2|ENSG00000036448|transcript|ENST00000520779.1|processed_transcript|4/4|n.154+10500C>G||||||	myomesin 2
465517	20_45782294_T_C	0.258064516129032	1	0.238095238095238	G|intron_variant|MODIFIER|MYOM2|ENSG00000036448|transcript|ENST00000520779.1|processed_transcript|4/4|n.155-10118C>G||||||	myomesin 2
465518	20_45788724_A_G	0.282051282051282	1	0.604651162790698	C|intron_variant|MODIFIER|MYOM2|ENSG00000036448|transcript|ENST00000520779.1|processed_transcript|4/4|n.155-10108T>C||||||	myomesin 2
465519	20_45797108_C_T	0.393939393939394	0.413793103448276	0	A|intron_variant|MODIFIER|MYOM2|ENSG00000036448|transcript|ENST00000520779.1|processed_transcript|4/4|n.155-9264G>A||||||	myomesin 2
465520	20_45797156_C_T	0.413793103448276	0.363636363636364	0	C|intron_variant|MODIFIER|MYOM2|ENSG00000036448|transcript|ENST00000520779.1|processed_transcript|4/4|n.155-9108G>C||||||	myomesin 2
465521	20_45804349_G_C	1	0	0.616666666666667	T|intron_variant|MODIFIER|MYOM2|ENSG00000036448|transcript|ENST00000520779.1|processed_transcript|4/4|n.155-7507A>T||||||	myomesin 2
465522	20_45805573_C_T	0.310344827586207	0.214285714285714	0	G|intron_variant|MODIFIER|MYOM2|ENSG00000036448|transcript|ENST00000520779.1|processed_transcript|4/4|n.155-7350T>G||||||	myomesin 2
465523	20_45808734_G_C	1	1	1	T|intron_variant|MODIFIER|MYOM2|ENSG00000036448|transcript|ENST00000520779.1|processed_transcript|4/4|n.155-6856A>T||||||	myomesin 2
465524	20_45809660_G_A	0.459459459459459	1	0.545454545454545	G|intron_variant|MODIFIER|MYOM2|ENSG00000036448|transcript|ENST00000520779.1|processed_transcript|4/4|n.155-946A>G||||||	myomesin 2
465525	20_45811650_G_A	0.244444444444444	0.51063829787234	0	G|intron_variant|MODIFIER|MYOM2|ENSG00000036448|transcript|ENST00000520779.1|processed_transcript|4/4|n.155-701C>G||||||	myomesin 2
465526	20_45812451_A_G	0.2	0.341463414634146	0	G|intron_variant|MODIFIER|MYOM2|ENSG00000036448|transcript|ENST00000520779.1|processed_transcript|4/4|n.155-636C>G||||||	myomesin 2
465527	20_45817241_T_C	0.275	0	0	G|intron_variant|MODIFIER|MYOM2|ENSG00000036448|transcript|ENST00000520779.1|processed_transcript|4/4|n.155-468C>G||||||	myomesin 2
465528	20_45818004_C_A	0.7	0	0	T|intron_variant|MODIFIER|MYOM2|ENSG00000036448|transcript|ENST00000520779.1|processed_transcript|4/4|n.155-265G>T||||||	myomesin 2
465529	20_45827995_C_T	0.428571428571429	0.305555555555556	0	T|non_coding_transcript_exon_variant|MODIFIER|MYOM2|ENSG00000036448|transcript|ENST00000520779.1|processed_transcript|5/5|n.276A>T||||||	myomesin 2
465530	20_45828016_G_T	0.424242424242424	1	0.371428571428571	INTERGENIC	NA
465531	20_45830544_T_C	0.342857142857143	1	0.5	INTERGENIC	NA
465532	20_45830609_A_C	0.782608695652174	0	0	INTERGENIC	NA
465533	20_45831782_C_G	0.333333333333333	0.333333333333333	0	INTERGENIC	NA
465534	20_45846171_C_T	0.384615384615385	0	0	INTERGENIC	NA
465535	20_45852744_G_C	0.305555555555556	0.30952380952381	0	INTERGENIC	NA
465536	20_45859856_A_C	0.428571428571429	1	0.5	INTERGENIC	NA
465537	20_45867349_A_G	0.407407407407407	1	0.55	INTERGENIC	NA
465538	20_45867691_A_C	0.323529411764706	1	0.609375	INTERGENIC	NA
465539	20_45897980_G_T	0.588235294117647	0	0	INTERGENIC	NA
465540	20_45903616_A_G	0.638297872340426	0	0	INTERGENIC	NA
465541	20_45909788_T_C	0.731707317073171	0.272727272727273	0.333333333333333	INTERGENIC	NA
465542	20_45910853_G_C	0.790697674418605	0	0.444444444444444	INTERGENIC	NA
465543	20_45916409_C_T	0.973684210526316	0	1	INTERGENIC	NA
465544	20_45925269_A_G	1	1	1	INTERGENIC	NA
465545	20_45926047_G_T	1	1	1	INTERGENIC	NA
465546	20_45929434_C_T	1	1	1	INTERGENIC	NA
465547	20_45935391_G_C	0.241379310344828	0.263157894736842	0.459459459459459	INTERGENIC	NA
465548	20_45935475_A_T	1	1	1	INTERGENIC	NA
465549	20_45950137_A_G	1	1	1	INTERGENIC	NA
465550	20_45954599_C_A	1	1	1	INTERGENIC	NA
465551	20_45958547_C_T	0.702702702702703	0	0.5	INTERGENIC	NA
465552	20_45959470_G_A	1	0	1	INTERGENIC	NA
465553	20_45959643_C_G	1	1	1	INTERGENIC	NA
465554	20_45962685_T_C	0.758620689655172	0	0.538461538461538	INTERGENIC	NA
465555	20_45965936_C_T	0.24	0	0.508474576271186	INTERGENIC	NA
465556	20_45966087_T_C	0.375	0.470588235294118	0.440677966101695	INTERGENIC	NA
465557	20_45970031_T_C	0.304347826086957	0.275862068965517	0.661764705882353	INTERGENIC	NA
465558	20_45971200_G_C	1	1	1	INTERGENIC	NA
465559	20_45976266_C_A	1	1	1	INTERGENIC	NA
465560	20_45998291_G_A	1	0	1	INTERGENIC	NA
465561	20_45998388_T_C	1	1	1	INTERGENIC	NA
465562	20_45999273_G_A	0.44	0	0.384615384615385	INTERGENIC	NA
465563	20_45999741_C_T	1	0	1	INTERGENIC	NA
465564	20_46000651_T_A	1	0	1	INTERGENIC	NA
465565	20_46002817_A_G	1	1	1	INTERGENIC	NA
465566	20_46004472_C_T	1	0	1	INTERGENIC	NA
465567	20_46006406_G_T	1	0	1	INTERGENIC	NA
465568	20_46010872_C_T	1	0	0.459459459459459	INTERGENIC	NA
465569	20_46013767_G_C	1	1	1	INTERGENIC	NA
465570	20_46014194_A_C	1	0	1	INTERGENIC	NA
465571	20_46016371_C_T	1	0	0.416666666666667	INTERGENIC	NA
465572	20_46024910_G_A	1	0	1	INTERGENIC	NA
465573	20_46028310_C_T	1	0	0.452380952380952	INTERGENIC	NA
465574	20_46029657_G_A	1	0	0.510204081632653	INTERGENIC	NA
465575	20_46034836_T_C	0.3125	0	0.444444444444444	INTERGENIC	NA
465576	20_46037846_T_C	1	0	1	INTERGENIC	NA
465577	20_46037956_G_T	0.348837209302326	0	0.5	INTERGENIC	NA
465578	20_46046104_A_C	0.3	1	0.27906976744186	INTERGENIC	NA
465579	20_46046497_T_C	1	1	1	INTERGENIC	NA
465580	20_46048451_C_T	0.515151515151515	0	0	INTERGENIC	NA
465581	20_46049709_G_A	1	0	1	INTERGENIC	NA
465582	20_46050272_A_T	0.319148936170213	0	0	INTERGENIC	NA
465583	20_46052214_G_A	0.235294117647059	0.666666666666667	0	INTERGENIC	NA
465584	20_46054325_G_A	0.638888888888889	0	0.416666666666667	INTERGENIC	NA
465585	20_46059360_A_G	1	1	1	INTERGENIC	NA
465586	20_46059663_G_A	0.576923076923077	0	0.479166666666667	INTERGENIC	NA
465587	20_46063959_C_T	0.487179487179487	0.733333333333333	0	INTERGENIC	NA
465588	20_46065258_G_A	0.657142857142857	0	0	INTERGENIC	NA
465589	20_46066660_T_C	0.631578947368421	0	0.525	INTERGENIC	NA
465590	20_46068792_T_G	0.679245283018868	0	0.5	INTERGENIC	NA
465591	20_46072648_C_T	0.633333333333333	0	0	INTERGENIC	NA
465592	20_46080900_C_G	0.608695652173913	0	0.315789473684211	INTERGENIC	NA
465593	20_46087095_G_A	0.542857142857143	0	0	INTERGENIC	NA
465594	20_46087893_C_T	0.3	0	0	INTERGENIC	NA
465595	20_46089107_C_T	0.62962962962963	0	0.606060606060606	INTERGENIC	NA
465596	20_46093372_G_T	0.714285714285714	0	0.425	INTERGENIC	NA
465597	20_46095024_C_T	0.722222222222222	0	0.444444444444444	INTERGENIC	NA
465598	20_46095666_A_G	0.804878048780488	0.268292682926829	1	INTERGENIC	NA
465599	20_46107215_A_G	0.659090909090909	0	1	INTERGENIC	NA
465600	20_46108744_T_C	0.704545454545455	0	0	INTERGENIC	NA
465601	20_46110517_G_A	0.67741935483871	0.361111111111111	0.979591836734694	INTERGENIC	NA
465602	20_46110780_A_T	0.411764705882353	0.268292682926829	1	INTERGENIC	NA
465603	20_46113425_C_A	0.666666666666667	0	1	INTERGENIC	NA
465604	20_46118343_T_C	0.676470588235294	0.205128205128205	0.982758620689655	INTERGENIC	NA
465605	20_46119308_T_G	0.766666666666667	0.463414634146341	1	INTERGENIC	NA
465606	20_46140071_T_C	0.692307692307692	1	1	INTERGENIC	NA
465607	20_46153789_C_T	0.3	0	0	INTERGENIC	NA
465608	20_46155512_A_T	1	1	1	INTERGENIC	NA
465609	20_46155983_T_C	1	0	0	INTERGENIC	NA
465610	20_46177283_A_G	1	1	1	INTERGENIC	NA
465611	20_46186963_A_G	0.862068965517241	0	0	INTERGENIC	NA
465612	20_46207701_G_A	1	0	0	INTERGENIC	NA
465613	20_46211546_C_T	1	0.292682926829268	0.4	INTERGENIC	NA
465614	20_46212540_T_C	1	1	1	INTERGENIC	NA
465615	20_46212720_A_G	1	1	0.466666666666667	INTERGENIC	NA
465616	20_46219830_A_G	1	1	0.511627906976744	INTERGENIC	NA
465617	20_46221102_A_G	0.333333333333333	0.258064516129032	0	INTERGENIC	NA
465618	20_46222194_G_C	1	0	0.491803278688525	INTERGENIC	NA
465619	20_46225034_T_G	1	1	0.56140350877193	INTERGENIC	NA
465620	20_46225407_A_G	1	0.285714285714286	0.534883720930233	INTERGENIC	NA
465621	20_46229504_G_A	0.642857142857143	0	0	INTERGENIC	NA
465622	20_46231832_C_A	1	1	0	INTERGENIC	NA
465623	20_46233862_G_A	0.459459459459459	0	0	INTERGENIC	NA
465624	20_46239656_C_T	1	0.315789473684211	0.461538461538462	INTERGENIC	NA
465625	20_46242810_G_A	1	1	0.391304347826087	INTERGENIC	NA
465626	20_46243431_A_G	1	1	0	INTERGENIC	NA
465627	20_46247234_G_A	0.375	0	0.378378378378378	INTERGENIC	NA
465628	20_46247776_T_A	0.28125	0.4	0.476190476190476	INTERGENIC	NA
465629	20_46249978_C_T	0.7	0.621621621621622	0	INTERGENIC	NA
465630	20_46252906_A_G	0.28125	0.292682926829268	0.511111111111111	INTERGENIC	NA
465631	20_46257550_G_A	0.67741935483871	0.580645161290323	0	G|intron_variant|MODIFIER|AC245519.1|ENSG00000253444|transcript|ENST00000522799.1|pseudogene|2/2|n.297-2432T>C||||||,G|non_coding_transcript_exon_variant|MODIFIER|AC245519.2|ENSG00000282686|transcript|ENST00000633673.1|pseudogene|2/3|n.172A>G||||||	novel transcript ; novel transcript
465632	20_46258961_C_T	0.375	0	0.983333333333333	C|intron_variant|MODIFIER|AC245519.1|ENSG00000253444|transcript|ENST00000522799.1|pseudogene|2/2|n.297-2469A>G||||||,C|non_coding_transcript_exon_variant|MODIFIER|AC245519.2|ENSG00000282686|transcript|ENST00000633673.1|pseudogene|2/3|n.209T>C||||||	novel transcript ; novel transcript
465633	20_46264273_T_A	0.243243243243243	0.25	0.44	G|intron_variant|MODIFIER|AC245519.2|ENSG00000282686|transcript|ENST00000633673.1|pseudogene|2/2|n.221+697C>G||||||,G|intron_variant|MODIFIER|AC245519.1|ENSG00000253444|transcript|ENST00000522799.1|pseudogene|2/2|n.297-3178G>C||||||	novel transcript ; novel transcript
465634	20_46265268_G_A	0.380952380952381	0.264705882352941	1	C|intron_variant|MODIFIER|AC245519.2|ENSG00000282686|transcript|ENST00000633673.1|pseudogene|2/2|n.221+1207T>C||||||,C|intron_variant|MODIFIER|AC245519.1|ENSG00000253444|transcript|ENST00000522799.1|pseudogene|2/2|n.297-3688A>G||||||	novel transcript ; novel transcript
465635	20_46266331_G_A	1	1	1	T|intron_variant|MODIFIER|AC245519.2|ENSG00000282686|transcript|ENST00000633673.1|pseudogene|2/2|n.222-544C>T||||||,T|intron_variant|MODIFIER|AC245519.1|ENSG00000253444|transcript|ENST00000522799.1|pseudogene|2/2|n.297-4540G>A||||||	novel transcript ; novel transcript
465636	20_46266436_G_A	0.314285714285714	0.354838709677419	0.442307692307692	A|intron_variant|MODIFIER|AC245519.1|ENSG00000253444|transcript|ENST00000522799.1|pseudogene|2/2|n.297-5717C>T||||||	novel transcript
465637	20_46267923_A_G	0.375	0.470588235294118	1	A|intron_variant|MODIFIER|AC245519.1|ENSG00000253444|transcript|ENST00000522799.1|pseudogene|2/2|n.297-6316C>T||||||	novel transcript
465638	20_46269102_A_G	0.419354838709677	0.310344827586207	1	G|intron_variant|MODIFIER|AC245519.1|ENSG00000253444|transcript|ENST00000522799.1|pseudogene|2/2|n.297-7789A>C||||||	novel transcript
465639	20_46270491_C_T	0.258064516129032	0.428571428571429	0.981132075471698	T|intron_variant|MODIFIER|AC245519.1|ENSG00000253444|transcript|ENST00000522799.1|pseudogene|2/2|n.297-8049G>A||||||	novel transcript
465640	20_46272132_C_G	0.341463414634146	0.28	1	A|intron_variant|MODIFIER|AC245519.1|ENSG00000253444|transcript|ENST00000522799.1|pseudogene|2/2|n.296+8358G>T||||||	novel transcript
465641	20_46274335_G_A	0.793103448275862	0	0	A|intron_variant|MODIFIER|AC245519.1|ENSG00000253444|transcript|ENST00000522799.1|pseudogene|2/2|n.296+8192C>T||||||	novel transcript
465642	20_46278462_T_A	0.631578947368421	0	0	C|intron_variant|MODIFIER|AC245519.1|ENSG00000253444|transcript|ENST00000522799.1|pseudogene|2/2|n.296+8110A>G||||||	novel transcript
465643	20_46279164_C_T	1	1	1	T|intron_variant|MODIFIER|AC245519.1|ENSG00000253444|transcript|ENST00000522799.1|pseudogene|2/2|n.296+8026G>A||||||	novel transcript
465644	20_46280841_G_C	1	1	1	T|intron_variant|MODIFIER|AC245519.1|ENSG00000253444|transcript|ENST00000522799.1|pseudogene|2/2|n.296+7857T>A||||||	novel transcript
465645	20_46281303_G_C	1	0	0	T|intron_variant|MODIFIER|AC245519.1|ENSG00000253444|transcript|ENST00000522799.1|pseudogene|2/2|n.296+7749G>A||||||	novel transcript
465646	20_46282294_G_C	1	0	0.588235294117647	A|intron_variant|MODIFIER|AC245519.1|ENSG00000253444|transcript|ENST00000522799.1|pseudogene|2/2|n.296+7155C>T||||||	novel transcript
465647	20_46284499_C_G	0.633333333333333	1	0.634146341463415	T|intron_variant|MODIFIER|AC245519.1|ENSG00000253444|transcript|ENST00000522799.1|pseudogene|2/2|n.296+6935G>A||||||	novel transcript
465648	20_46285965_G_C	0.703703703703704	1	0.628571428571429	G|intron_variant|MODIFIER|AC245519.1|ENSG00000253444|transcript|ENST00000522799.1|pseudogene|2/2|n.296+6283T>C||||||	novel transcript
465649	20_46287417_G_A	0.535714285714286	0	0	T|intron_variant|MODIFIER|AC245519.1|ENSG00000253444|transcript|ENST00000522799.1|pseudogene|2/2|n.296+5954C>A||||||	novel transcript
465650	20_46287764_A_G	0.230769230769231	0	0	G|intron_variant|MODIFIER|AC245519.1|ENSG00000253444|transcript|ENST00000522799.1|pseudogene|2/2|n.296+5038T>C||||||	novel transcript
465651	20_46289579_G_A	0.678571428571429	0.725	0.526315789473684	A|intron_variant|MODIFIER|AC245519.1|ENSG00000253444|transcript|ENST00000522799.1|pseudogene|1/2|n.149-110C>T||||||	novel transcript
465652	20_46298238_A_G	0.794871794871795	0	0	T|intron_variant|MODIFIER|AC245187.2|ENSG00000282142|transcript|ENST00000631520.1|pseudogene|2/2|n.424-1456G>A||||||,T|intron_variant|MODIFIER|AC245187.1|ENSG00000253855|transcript|ENST00000520162.1|pseudogene|1/2|n.226+182C>T||||||	novel transcript ; novel transcript
465653	20_46300090_G_T	1	0	0	A|intron_variant|MODIFIER|AC245187.2|ENSG00000282142|transcript|ENST00000631520.1|pseudogene|2/2|n.423+1655C>T||||||	novel transcript
465654	20_46314640_C_A	0.55	0	0	C|intron_variant|MODIFIER|AC245187.2|ENSG00000282142|transcript|ENST00000631520.1|pseudogene|2/2|n.423+260C>G||||||	novel transcript
465655	20_46315088_G_A	0.586206896551724	0	0	T|intron_variant|MODIFIER|AC245187.2|ENSG00000282142|transcript|ENST00000631520.1|pseudogene|1/2|n.90-171T>A||||||,T|non_coding_transcript_exon_variant|MODIFIER|AC245187.2|ENSG00000282142|transcript|ENST00000661057.1|pseudogene|3/3|n.917T>A||||||	novel transcript
465656	20_46316503_G_A	0.692307692307692	0	0	C|intron_variant|MODIFIER|AC245187.2|ENSG00000282142|transcript|ENST00000661057.1|pseudogene|1/2|n.156+12234A>G||||||	novel transcript
465657	20_46319128_C_T	0.647058823529412	0.766666666666667	0.560975609756098	C|intron_variant|MODIFIER|AC245187.2|ENSG00000282142|transcript|ENST00000661057.1|pseudogene|1/2|n.156+10406C>G||||||	novel transcript
465658	20_46319300_T_C	0.6	0	0	A|intron_variant|MODIFIER|AC245187.2|ENSG00000282142|transcript|ENST00000661057.1|pseudogene|1/2|n.156+9370C>T||||||	novel transcript
465659	20_46319918_C_T	0.5	0	0	G|intron_variant|MODIFIER|AC245187.2|ENSG00000282142|transcript|ENST00000661057.1|pseudogene|1/2|n.156+4412T>C||||||	novel transcript
465660	20_46320401_G_A	0.32258064516129	0	0.567567567567568	C|intron_variant|MODIFIER|AC245123.1|ENSG00000277526|transcript|ENST00000656311.1|pseudogene|4/4|n.443-3257A>G||||||	novel transcript
465661	20_46322002_A_G	0.257142857142857	0.305555555555556	0.478260869565217	G|intron_variant|MODIFIER|AC245123.1|ENSG00000277526|transcript|ENST00000656311.1|pseudogene|4/4|n.442+13214T>C||||||	novel transcript
465662	20_46322213_T_C	0.594594594594595	0.702702702702703	0.410714285714286	T|intron_variant|MODIFIER|AC245123.1|ENSG00000277526|transcript|ENST00000656311.1|pseudogene|4/4|n.442+7142G>A||||||	novel transcript
465663	20_46328478_A_G	1	1	1	G|intron_variant|MODIFIER|AC245123.1|ENSG00000277526|transcript|ENST00000618928.4|pseudogene|2/4|n.221+2877G>C||||||,G|intron_variant|MODIFIER|AC245123.1|ENSG00000277526|transcript|ENST00000612422.1|pseudogene|2/4|n.238+2877G>C||||||,G|intron_variant|MODIFIER|AC245123.1|ENSG00000277526|transcript|ENST00000656311.1|pseudogene|2/4|n.226+2877G>C||||||	novel transcript
465664	20_46328944_G_C	1	0	1	T|intron_variant|MODIFIER|AC245123.1|ENSG00000277526|transcript|ENST00000618928.4|pseudogene|2/4|n.221+722G>A||||||,T|intron_variant|MODIFIER|AC245123.1|ENSG00000277526|transcript|ENST00000612422.1|pseudogene|2/4|n.238+722G>A||||||,T|intron_variant|MODIFIER|AC245123.1|ENSG00000277526|transcript|ENST00000656311.1|pseudogene|2/4|n.226+722G>A||||||	novel transcript
465665	20_46330796_A_C	1	1	1	T|intron_variant|MODIFIER|AC245123.1|ENSG00000277526|transcript|ENST00000618928.4|pseudogene|1/4|n.72-895T>A||||||,T|intron_variant|MODIFIER|AC245123.1|ENSG00000277526|transcript|ENST00000612422.1|pseudogene|1/4|n.89-895T>A||||||,T|intron_variant|MODIFIER|AC245123.1|ENSG00000277526|transcript|ENST00000656311.1|pseudogene|1/4|n.77-895T>A||||||	novel transcript
465666	20_46332301_C_A	1	0	1	T|intron_variant|MODIFIER|AC245123.1|ENSG00000277526|transcript|ENST00000618928.4|pseudogene|1/4|n.72-2717C>A||||||,T|intron_variant|MODIFIER|AC245123.1|ENSG00000277526|transcript|ENST00000612422.1|pseudogene|1/4|n.89-2717C>A||||||,T|intron_variant|MODIFIER|AC245123.1|ENSG00000277526|transcript|ENST00000656311.1|pseudogene|1/4|n.77-2717C>A||||||	novel transcript
465667	20_46332789_T_C	1	0	1	A|intron_variant|MODIFIER|AC245123.1|ENSG00000277526|transcript|ENST00000618928.4|pseudogene|1/4|n.71+4906G>T||||||,A|intron_variant|MODIFIER|AC245123.1|ENSG00000277526|transcript|ENST00000612422.1|pseudogene|1/4|n.88+4906G>T||||||,A|intron_variant|MODIFIER|AC245123.1|ENSG00000277526|transcript|ENST00000656311.1|pseudogene|1/4|n.76+4906G>T||||||	novel transcript
465668	20_46335598_T_C	0.242424242424242	1	1	INTERGENIC	NA
465669	20_46338630_C_T	0.763157894736842	0	0	INTERGENIC	NA
465670	20_46341204_T_G	1	0	1	INTERGENIC	NA
465671	20_46341462_T_C	0.352941176470588	1	1	INTERGENIC	NA
465672	20_46346057_T_G	0.627906976744186	0	0	INTERGENIC	NA
465673	20_46349382_G_T	1	1	1	INTERGENIC	NA
465674	20_46355585_T_C	1	1	1	INTERGENIC	NA
465675	20_46356668_T_G	1	1	1	INTERGENIC	NA
465676	20_46357226_T_C	1	1	1	INTERGENIC	NA
465677	20_46367543_A_G	1	1	1	INTERGENIC	NA
465678	20_46370152_C_T	1	1	1	G|intron_variant|MODIFIER|AC246817.2|ENSG00000254319|transcript|ENST00000654884.1|pseudogene|4/4|n.523-319T>C||||||	novel transcript
465679	20_46374687_A_G	1	1	1	G|intron_variant|MODIFIER|AC246817.2|ENSG00000254319|transcript|ENST00000654884.1|pseudogene|4/4|n.523-705T>C||||||	novel transcript
465680	20_46377694_C_T	1	0	1	A|intron_variant|MODIFIER|AC246817.2|ENSG00000254319|transcript|ENST00000654884.1|pseudogene|4/4|n.523-2427C>T||||||	novel transcript
465681	20_46380090_G_A	1	0.975	1	T|intron_variant|MODIFIER|AC246817.2|ENSG00000254319|transcript|ENST00000654884.1|pseudogene|4/4|n.523-2704G>A||||||	novel transcript
465682	20_46382949_G_C	1	1	1	A|intron_variant|MODIFIER|AC246817.2|ENSG00000254319|transcript|ENST00000654884.1|pseudogene|4/4|n.523-3418G>T||||||	novel transcript
465683	20_46384050_G_A	0.647058823529412	0	0	A|intron_variant|MODIFIER|AC246817.2|ENSG00000254319|transcript|ENST00000654884.1|pseudogene|4/4|n.523-3849G>T||||||	novel transcript
465684	20_46394608_T_C	0.433333333333333	0	0	T|intron_variant|MODIFIER|AC246817.2|ENSG00000254319|transcript|ENST00000654884.1|pseudogene|4/4|n.523-3919C>A||||||	novel transcript
465685	20_46395739_A_G	1	1	1	A|intron_variant|MODIFIER|AC246817.2|ENSG00000254319|transcript|ENST00000654884.1|pseudogene|4/4|n.523-9335C>T||||||	novel transcript
465686	20_46398053_C_A	1	1	1	T|intron_variant|MODIFIER|AC246817.2|ENSG00000254319|transcript|ENST00000654884.1|pseudogene|4/4|n.522+9383C>A||||||	novel transcript
465687	20_46401021_C_A	1	1	1	C|intron_variant|MODIFIER|AC246817.2|ENSG00000254319|transcript|ENST00000654884.1|pseudogene|4/4|n.522+9101A>G||||||	novel transcript
465688	20_46402865_C_G	1	0	1	T|intron_variant|MODIFIER|AC246817.2|ENSG00000254319|transcript|ENST00000654884.1|pseudogene|4/4|n.522+7265G>A||||||,T|intron_variant|MODIFIER|AC246817.2|ENSG00000254319|transcript|ENST00000659324.1|pseudogene|5/5|n.644-177G>A||||||	novel transcript
465689	20_46426422_G_T	0.642857142857143	0.523809523809524	0	A|intron_variant|MODIFIER|AC246817.2|ENSG00000254319|transcript|ENST00000654884.1|pseudogene|4/4|n.522+6909C>T||||||,A|intron_variant|MODIFIER|AC246817.2|ENSG00000254319|transcript|ENST00000659324.1|pseudogene|5/5|n.644-533C>T||||||	novel transcript
465690	20_46447976_T_C	0.642857142857143	0	0	C|intron_variant|MODIFIER|AC246817.2|ENSG00000254319|transcript|ENST00000654884.1|pseudogene|4/4|n.522+6897A>G||||||,C|intron_variant|MODIFIER|AC246817.2|ENSG00000254319|transcript|ENST00000659324.1|pseudogene|5/5|n.644-545A>G||||||	novel transcript
465691	20_46448270_A_G	0.620689655172414	0	0	A|intron_variant|MODIFIER|AC246817.2|ENSG00000254319|transcript|ENST00000654884.1|pseudogene|4/4|n.522+6752C>T||||||,A|intron_variant|MODIFIER|AC246817.2|ENSG00000254319|transcript|ENST00000659324.1|pseudogene|5/5|n.644-690C>T||||||	novel transcript
465692	20_46449335_G_A	0.628571428571429	0	0	G|intron_variant|MODIFIER|AC246817.2|ENSG00000254319|transcript|ENST00000654884.1|pseudogene|4/4|n.522+5017G>C||||||,G|intron_variant|MODIFIER|AC246817.2|ENSG00000254319|transcript|ENST00000659324.1|pseudogene|5/5|n.644-2425G>C||||||	novel transcript
465693	20_46450928_G_T	0.222222222222222	0	0	T|intron_variant|MODIFIER|AC246817.2|ENSG00000254319|transcript|ENST00000654884.1|pseudogene|4/4|n.522+3739G>A||||||,T|intron_variant|MODIFIER|AC246817.2|ENSG00000254319|transcript|ENST00000659324.1|pseudogene|5/5|n.644-3703G>A||||||,T|non_coding_transcript_exon_variant|MODIFIER|AC246817.2|ENSG00000254319|transcript|ENST00000519393.6|pseudogene|5/5|n.687G>A||||||,T|non_coding_transcript_exon_variant|MODIFIER|AC246817.2|ENSG00000254319|transcript|ENST00000655416.1|pseudogene|6/6|n.770G>A||||||,T|non_coding_transcript_exon_variant|MODIFIER|AC246817.2|ENSG00000254319|transcript|ENST00000666066.1|pseudogene|6/6|n.758G>A||||||	novel transcript
465694	20_46451308_T_C	0.823529411764706	0	0	T|intron_variant|MODIFIER|AC246817.2|ENSG00000254319|transcript|ENST00000519393.6|pseudogene|4/4|n.541-145C>A||||||,T|intron_variant|MODIFIER|AC246817.2|ENSG00000254319|transcript|ENST00000523971.5|pseudogene|3/3|n.468-145C>A||||||,T|intron_variant|MODIFIER|AC246817.2|ENSG00000254319|transcript|ENST00000654884.1|pseudogene|4/4|n.522+3448C>A||||||,T|intron_variant|MODIFIER|AC246817.2|ENSG00000254319|transcript|ENST00000659324.1|pseudogene|5/5|n.643+3448C>A||||||,T|intron_variant|MODIFIER|AC246817.2|ENSG00000254319|transcript|ENST00000655416.1|pseudogene|5/5|n.624-145C>A||||||,T|intron_variant|MODIFIER|AC246817.2|ENSG00000254319|transcript|ENST00000666066.1|pseudogene|5/5|n.612-145C>A||||||	novel transcript
465695	20_46455349_T_C	0.6	0	0	C|intron_variant|MODIFIER|AC246817.2|ENSG00000254319|transcript|ENST00000519393.6|pseudogene|4/4|n.541-264T>G||||||,C|intron_variant|MODIFIER|AC246817.2|ENSG00000254319|transcript|ENST00000523971.5|pseudogene|3/3|n.468-264T>G||||||,C|intron_variant|MODIFIER|AC246817.2|ENSG00000254319|transcript|ENST00000654884.1|pseudogene|4/4|n.522+3329T>G||||||,C|intron_variant|MODIFIER|AC246817.2|ENSG00000254319|transcript|ENST00000659324.1|pseudogene|5/5|n.643+3329T>G||||||,C|intron_variant|MODIFIER|AC246817.2|ENSG00000254319|transcript|ENST00000655416.1|pseudogene|5/5|n.624-264T>G||||||,C|intron_variant|MODIFIER|AC246817.2|ENSG00000254319|transcript|ENST00000666066.1|pseudogene|5/5|n.612-264T>G||||||	novel transcript
465696	20_46455535_T_C	0.5625	0	0	G|intron_variant|MODIFIER|AC246817.2|ENSG00000254319|transcript|ENST00000519393.6|pseudogene|4/4|n.541-1134T>C||||||,G|intron_variant|MODIFIER|AC246817.2|ENSG00000254319|transcript|ENST00000523971.5|pseudogene|3/3|n.468-1134T>C||||||,G|intron_variant|MODIFIER|AC246817.2|ENSG00000254319|transcript|ENST00000654884.1|pseudogene|4/4|n.522+2459T>C||||||,G|intron_variant|MODIFIER|AC246817.2|ENSG00000254319|transcript|ENST00000659324.1|pseudogene|5/5|n.643+2459T>C||||||,G|intron_variant|MODIFIER|AC246817.2|ENSG00000254319|transcript|ENST00000655416.1|pseudogene|5/5|n.624-1134T>C||||||,G|intron_variant|MODIFIER|AC246817.2|ENSG00000254319|transcript|ENST00000666066.1|pseudogene|5/5|n.612-1134T>C||||||	novel transcript
465697	20_46456242_G_A	0.642857142857143	0	0	A|intron_variant|MODIFIER|AC246817.2|ENSG00000254319|transcript|ENST00000519393.6|pseudogene|4/4|n.540+494C>T||||||,A|intron_variant|MODIFIER|AC246817.2|ENSG00000254319|transcript|ENST00000523971.5|pseudogene|3/3|n.467+494C>T||||||,A|intron_variant|MODIFIER|AC246817.2|ENSG00000254319|transcript|ENST00000654884.1|pseudogene|4/4|n.522+494C>T||||||,A|intron_variant|MODIFIER|AC246817.2|ENSG00000254319|transcript|ENST00000659324.1|pseudogene|5/5|n.643+494C>T||||||,A|intron_variant|MODIFIER|AC246817.2|ENSG00000254319|transcript|ENST00000655416.1|pseudogene|5/5|n.623+494C>T||||||,A|intron_variant|MODIFIER|AC246817.2|ENSG00000254319|transcript|ENST00000666066.1|pseudogene|5/5|n.611+494C>T||||||	novel transcript
465698	20_46461041_G_A	0.592592592592593	0	0	T|intron_variant|MODIFIER|AC246817.2|ENSG00000254319|transcript|ENST00000519393.6|pseudogene|4/4|n.540+42G>A||||||,T|intron_variant|MODIFIER|AC246817.2|ENSG00000254319|transcript|ENST00000523971.5|pseudogene|3/3|n.467+42G>A||||||,T|intron_variant|MODIFIER|AC246817.2|ENSG00000254319|transcript|ENST00000654884.1|pseudogene|4/4|n.522+42G>A||||||,T|intron_variant|MODIFIER|AC246817.2|ENSG00000254319|transcript|ENST00000659324.1|pseudogene|5/5|n.643+42G>A||||||,T|intron_variant|MODIFIER|AC246817.2|ENSG00000254319|transcript|ENST00000655416.1|pseudogene|5/5|n.623+42G>A||||||,T|intron_variant|MODIFIER|AC246817.2|ENSG00000254319|transcript|ENST00000666066.1|pseudogene|5/5|n.611+42G>A||||||,T|non_coding_transcript_exon_variant|MODIFIER|AC246817.2|ENSG00000254319|transcript|ENST00000517984.6|pseudogene|5/5|n.660G>A||||||	novel transcript
465699	20_46464943_T_C	0.540540540540541	0	0	C|non_coding_transcript_exon_variant|MODIFIER|AC246817.2|ENSG00000254319|transcript|ENST00000519393.6|pseudogene|4/5|n.504C>G||||||,C|non_coding_transcript_exon_variant|MODIFIER|AC246817.2|ENSG00000254319|transcript|ENST00000517984.6|pseudogene|5/5|n.582C>G||||||,C|non_coding_transcript_exon_variant|MODIFIER|AC246817.2|ENSG00000254319|transcript|ENST00000517357.5|pseudogene|5/5|n.554C>G||||||,C|non_coding_transcript_exon_variant|MODIFIER|AC246817.2|ENSG00000254319|transcript|ENST00000523971.5|pseudogene|3/4|n.431C>G||||||,C|non_coding_transcript_exon_variant|MODIFIER|AC246817.2|ENSG00000254319|transcript|ENST00000654884.1|pseudogene|4/5|n.486C>G||||||,C|non_coding_transcript_exon_variant|MODIFIER|AC246817.2|ENSG00000254319|transcript|ENST00000659324.1|pseudogene|5/6|n.607C>G||||||,C|non_coding_transcript_exon_variant|MODIFIER|AC246817.2|ENSG00000254319|transcript|ENST00000655416.1|pseudogene|5/6|n.587C>G||||||,C|non_coding_transcript_exon_variant|MODIFIER|AC246817.2|ENSG00000254319|transcript|ENST00000666066.1|pseudogene|5/6|n.575C>G||||||	novel transcript
465700	20_46468179_G_A	0.526315789473684	0	0	A|intron_variant|MODIFIER|AC246817.2|ENSG00000254319|transcript|ENST00000519393.6|pseudogene|3/4|n.312-250C>T||||||,A|intron_variant|MODIFIER|AC246817.2|ENSG00000254319|transcript|ENST00000517984.6|pseudogene|4/4|n.390-250C>T||||||,A|intron_variant|MODIFIER|AC246817.2|ENSG00000254319|transcript|ENST00000517357.5|pseudogene|4/4|n.362-250C>T||||||,A|intron_variant|MODIFIER|AC246817.2|ENSG00000254319|transcript|ENST00000523971.5|pseudogene|2/3|n.239-250C>T||||||,A|intron_variant|MODIFIER|AC246817.2|ENSG00000254319|transcript|ENST00000654884.1|pseudogene|3/4|n.294-250C>T||||||,A|intron_variant|MODIFIER|AC246817.2|ENSG00000254319|transcript|ENST00000659324.1|pseudogene|4/5|n.415-250C>T||||||,A|intron_variant|MODIFIER|AC246817.2|ENSG00000254319|transcript|ENST00000655416.1|pseudogene|4/5|n.395-250C>T||||||,A|intron_variant|MODIFIER|AC246817.2|ENSG00000254319|transcript|ENST00000666066.1|pseudogene|4/5|n.383-250C>T||||||	novel transcript
465701	20_46470504_T_C	0.588235294117647	0	0	A|intron_variant|MODIFIER|AC246817.2|ENSG00000254319|transcript|ENST00000519393.6|pseudogene|3/4|n.312-1652C>T||||||,A|intron_variant|MODIFIER|AC246817.2|ENSG00000254319|transcript|ENST00000517984.6|pseudogene|4/4|n.390-1652C>T||||||,A|intron_variant|MODIFIER|AC246817.2|ENSG00000254319|transcript|ENST00000517357.5|pseudogene|4/4|n.362-1652C>T||||||,A|intron_variant|MODIFIER|AC246817.2|ENSG00000254319|transcript|ENST00000523971.5|pseudogene|2/3|n.239-1652C>T||||||,A|intron_variant|MODIFIER|AC246817.2|ENSG00000254319|transcript|ENST00000654884.1|pseudogene|3/4|n.294-1652C>T||||||,A|intron_variant|MODIFIER|AC246817.2|ENSG00000254319|transcript|ENST00000659324.1|pseudogene|4/5|n.414+56C>T||||||,A|intron_variant|MODIFIER|AC246817.2|ENSG00000254319|transcript|ENST00000655416.1|pseudogene|4/5|n.395-1652C>T||||||,A|intron_variant|MODIFIER|AC246817.2|ENSG00000254319|transcript|ENST00000666066.1|pseudogene|4/5|n.382+56C>T||||||	novel transcript
465702	20_46472222_G_T	0.882352941176471	0	0	T|intron_variant|MODIFIER|AC246817.2|ENSG00000254319|transcript|ENST00000519393.6|pseudogene|2/4|n.196-2856G>A||||||,T|intron_variant|MODIFIER|AC246817.2|ENSG00000254319|transcript|ENST00000517984.6|pseudogene|3/4|n.274-2856G>A||||||,T|intron_variant|MODIFIER|AC246817.2|ENSG00000254319|transcript|ENST00000517357.5|pseudogene|3/4|n.245+1156G>A||||||,T|intron_variant|MODIFIER|AC246817.2|ENSG00000254319|transcript|ENST00000523971.5|pseudogene|1/3|n.123-2856G>A||||||,T|intron_variant|MODIFIER|AC246817.2|ENSG00000254319|transcript|ENST00000654884.1|pseudogene|2/4|n.178-2856G>A||||||,T|intron_variant|MODIFIER|AC246817.2|ENSG00000254319|transcript|ENST00000659324.1|pseudogene|2/5|n.162-2856G>A||||||,T|intron_variant|MODIFIER|AC246817.2|ENSG00000254319|transcript|ENST00000655416.1|pseudogene|3/5|n.279-2856G>A||||||,T|intron_variant|MODIFIER|AC246817.2|ENSG00000254319|transcript|ENST00000666066.1|pseudogene|2/5|n.130-2856G>A||||||,T|intron_variant|MODIFIER|AC246817.2|ENSG00000254319|transcript|ENST00000658181.1|pseudogene|2/2|n.176-2856G>A||||||,T|intron_variant|MODIFIER|AC246817.2|ENSG00000254319|transcript|ENST00000665048.1|pseudogene|3/3|n.264-2856G>A||||||	novel transcript
465703	20_46473627_C_T	0.806451612903226	0	0	T|intron_variant|MODIFIER|AC246817.2|ENSG00000254319|transcript|ENST00000519393.6|pseudogene|2/4|n.196-3314G>A||||||,T|intron_variant|MODIFIER|AC246817.2|ENSG00000254319|transcript|ENST00000517984.6|pseudogene|3/4|n.274-3314G>A||||||,T|intron_variant|MODIFIER|AC246817.2|ENSG00000254319|transcript|ENST00000517357.5|pseudogene|3/4|n.245+698G>A||||||,T|intron_variant|MODIFIER|AC246817.2|ENSG00000254319|transcript|ENST00000523971.5|pseudogene|1/3|n.123-3314G>A||||||,T|intron_variant|MODIFIER|AC246817.2|ENSG00000254319|transcript|ENST00000654884.1|pseudogene|2/4|n.178-3314G>A||||||,T|intron_variant|MODIFIER|AC246817.2|ENSG00000254319|transcript|ENST00000659324.1|pseudogene|2/5|n.162-3314G>A||||||,T|intron_variant|MODIFIER|AC246817.2|ENSG00000254319|transcript|ENST00000655416.1|pseudogene|3/5|n.279-3314G>A||||||,T|intron_variant|MODIFIER|AC246817.2|ENSG00000254319|transcript|ENST00000666066.1|pseudogene|2/5|n.130-3314G>A||||||,T|intron_variant|MODIFIER|AC246817.2|ENSG00000254319|transcript|ENST00000658181.1|pseudogene|2/2|n.176-3314G>A||||||,T|intron_variant|MODIFIER|AC246817.2|ENSG00000254319|transcript|ENST00000665048.1|pseudogene|3/3|n.264-3314G>A||||||	novel transcript
465704	20_46474533_C_T	0.68	0	0	G|intron_variant|MODIFIER|AC246817.2|ENSG00000254319|transcript|ENST00000519393.6|pseudogene|2/4|n.196-3678T>C||||||,G|intron_variant|MODIFIER|AC246817.2|ENSG00000254319|transcript|ENST00000517984.6|pseudogene|3/4|n.274-3678T>C||||||,G|intron_variant|MODIFIER|AC246817.2|ENSG00000254319|transcript|ENST00000517357.5|pseudogene|3/4|n.245+334T>C||||||,G|intron_variant|MODIFIER|AC246817.2|ENSG00000254319|transcript|ENST00000523971.5|pseudogene|1/3|n.123-3678T>C||||||,G|intron_variant|MODIFIER|AC246817.2|ENSG00000254319|transcript|ENST00000654884.1|pseudogene|2/4|n.178-3678T>C||||||,G|intron_variant|MODIFIER|AC246817.2|ENSG00000254319|transcript|ENST00000659324.1|pseudogene|2/5|n.162-3678T>C||||||,G|intron_variant|MODIFIER|AC246817.2|ENSG00000254319|transcript|ENST00000655416.1|pseudogene|3/5|n.279-3678T>C||||||,G|intron_variant|MODIFIER|AC246817.2|ENSG00000254319|transcript|ENST00000666066.1|pseudogene|2/5|n.130-3678T>C||||||,G|intron_variant|MODIFIER|AC246817.2|ENSG00000254319|transcript|ENST00000658181.1|pseudogene|2/2|n.176-3678T>C||||||,G|intron_variant|MODIFIER|AC246817.2|ENSG00000254319|transcript|ENST00000665048.1|pseudogene|3/3|n.264-3678T>C||||||	novel transcript
465705	20_46482295_G_A	0.59375	0	1	A|intron_variant|MODIFIER|AC246817.2|ENSG00000254319|transcript|ENST00000519393.6|pseudogene|2/4|n.196-5746C>T||||||,A|intron_variant|MODIFIER|AC246817.2|ENSG00000254319|transcript|ENST00000517984.6|pseudogene|3/4|n.274-5746C>T||||||,A|intron_variant|MODIFIER|AC246817.2|ENSG00000254319|transcript|ENST00000517357.5|pseudogene|2/4|n.163-1652C>T||||||,A|intron_variant|MODIFIER|AC246817.2|ENSG00000254319|transcript|ENST00000523971.5|pseudogene|1/3|n.123-5746C>T||||||,A|intron_variant|MODIFIER|AC246817.2|ENSG00000254319|transcript|ENST00000654884.1|pseudogene|2/4|n.178-5746C>T||||||,A|intron_variant|MODIFIER|AC246817.2|ENSG00000254319|transcript|ENST00000659324.1|pseudogene|2/5|n.162-5746C>T||||||,A|intron_variant|MODIFIER|AC246817.2|ENSG00000254319|transcript|ENST00000655416.1|pseudogene|3/5|n.279-5746C>T||||||,A|intron_variant|MODIFIER|AC246817.2|ENSG00000254319|transcript|ENST00000666066.1|pseudogene|2/5|n.130-5746C>T||||||,A|intron_variant|MODIFIER|AC246817.2|ENSG00000254319|transcript|ENST00000658181.1|pseudogene|2/2|n.176-5746C>T||||||,A|intron_variant|MODIFIER|AC246817.2|ENSG00000254319|transcript|ENST00000665048.1|pseudogene|3/3|n.264-5746C>T||||||	novel transcript
465706	20_46484642_T_C	0.638888888888889	0	0	A|intron_variant|MODIFIER|AC246817.2|ENSG00000254319|transcript|ENST00000519393.6|pseudogene|2/4|n.196-8983A>T||||||,A|intron_variant|MODIFIER|AC246817.2|ENSG00000254319|transcript|ENST00000517984.6|pseudogene|3/4|n.274-8983A>T||||||,A|intron_variant|MODIFIER|AC246817.2|ENSG00000254319|transcript|ENST00000517357.5|pseudogene|2/4|n.163-4889A>T||||||,A|intron_variant|MODIFIER|AC246817.2|ENSG00000254319|transcript|ENST00000523971.5|pseudogene|1/3|n.123-8983A>T||||||,A|intron_variant|MODIFIER|AC246817.2|ENSG00000254319|transcript|ENST00000654884.1|pseudogene|2/4|n.178-8983A>T||||||,A|intron_variant|MODIFIER|AC246817.2|ENSG00000254319|transcript|ENST00000659324.1|pseudogene|2/5|n.162-8983A>T||||||,A|intron_variant|MODIFIER|AC246817.2|ENSG00000254319|transcript|ENST00000655416.1|pseudogene|3/5|n.279-8983A>T||||||,A|intron_variant|MODIFIER|AC246817.2|ENSG00000254319|transcript|ENST00000666066.1|pseudogene|2/5|n.130-8983A>T||||||,A|intron_variant|MODIFIER|AC246817.2|ENSG00000254319|transcript|ENST00000658181.1|pseudogene|2/2|n.176-8983A>T||||||,A|intron_variant|MODIFIER|AC246817.2|ENSG00000254319|transcript|ENST00000665048.1|pseudogene|3/3|n.264-8983A>T||||||	novel transcript
465707	20_46485578_G_A	0.758620689655172	0	0	C|intron_variant|MODIFIER|AC246817.2|ENSG00000254319|transcript|ENST00000519393.6|pseudogene|2/4|n.196-10647A>G||||||,C|intron_variant|MODIFIER|AC246817.2|ENSG00000254319|transcript|ENST00000517984.6|pseudogene|3/4|n.274-10647A>G||||||,C|intron_variant|MODIFIER|AC246817.2|ENSG00000254319|transcript|ENST00000517357.5|pseudogene|2/4|n.163-6553A>G||||||,C|intron_variant|MODIFIER|AC246817.2|ENSG00000254319|transcript|ENST00000523971.5|pseudogene|1/3|n.123-10647A>G||||||,C|intron_variant|MODIFIER|AC246817.2|ENSG00000254319|transcript|ENST00000654884.1|pseudogene|2/4|n.178-10647A>G||||||,C|intron_variant|MODIFIER|AC246817.2|ENSG00000254319|transcript|ENST00000659324.1|pseudogene|2/5|n.162-10647A>G||||||,C|intron_variant|MODIFIER|AC246817.2|ENSG00000254319|transcript|ENST00000655416.1|pseudogene|3/5|n.279-10647A>G||||||,C|intron_variant|MODIFIER|AC246817.2|ENSG00000254319|transcript|ENST00000666066.1|pseudogene|2/5|n.130-10647A>G||||||,C|intron_variant|MODIFIER|AC246817.2|ENSG00000254319|transcript|ENST00000658181.1|pseudogene|2/2|n.176-10647A>G||||||,C|intron_variant|MODIFIER|AC246817.2|ENSG00000254319|transcript|ENST00000665048.1|pseudogene|3/3|n.264-10647A>G||||||	novel transcript
465708	20_46493310_G_A	0.666666666666667	0	1	G|intron_variant|MODIFIER|AC246817.2|ENSG00000254319|transcript|ENST00000519393.6|pseudogene|2/4|n.195+14740G>C||||||,G|intron_variant|MODIFIER|AC246817.2|ENSG00000254319|transcript|ENST00000517984.6|pseudogene|3/4|n.273+14740G>C||||||,G|intron_variant|MODIFIER|AC246817.2|ENSG00000254319|transcript|ENST00000517357.5|pseudogene|2/4|n.163-11536G>C||||||,G|intron_variant|MODIFIER|AC246817.2|ENSG00000254319|transcript|ENST00000523971.5|pseudogene|1/3|n.123-15630G>C||||||,G|intron_variant|MODIFIER|AC246817.2|ENSG00000254319|transcript|ENST00000654884.1|pseudogene|2/4|n.177+14740G>C||||||,G|intron_variant|MODIFIER|AC246817.2|ENSG00000254319|transcript|ENST00000659324.1|pseudogene|2/5|n.161+14740G>C||||||,G|intron_variant|MODIFIER|AC246817.2|ENSG00000254319|transcript|ENST00000655416.1|pseudogene|3/5|n.278+14740G>C||||||,G|intron_variant|MODIFIER|AC246817.2|ENSG00000254319|transcript|ENST00000666066.1|pseudogene|2/5|n.129+14740G>C||||||,G|intron_variant|MODIFIER|AC246817.2|ENSG00000254319|transcript|ENST00000658181.1|pseudogene|2/2|n.175+14740G>C||||||,G|intron_variant|MODIFIER|AC246817.2|ENSG00000254319|transcript|ENST00000665048.1|pseudogene|3/3|n.263+14740G>C||||||	novel transcript
465709	20_46494782_C_T	0.592592592592593	0	1	T|intron_variant|MODIFIER|AC246817.2|ENSG00000254319|transcript|ENST00000519393.6|pseudogene|2/4|n.195+14242T>A||||||,T|intron_variant|MODIFIER|AC246817.2|ENSG00000254319|transcript|ENST00000517984.6|pseudogene|3/4|n.273+14242T>A||||||,T|intron_variant|MODIFIER|AC246817.2|ENSG00000254319|transcript|ENST00000517357.5|pseudogene|2/4|n.163-12034T>A||||||,T|intron_variant|MODIFIER|AC246817.2|ENSG00000254319|transcript|ENST00000523971.5|pseudogene|1/3|n.123-16128T>A||||||,T|intron_variant|MODIFIER|AC246817.2|ENSG00000254319|transcript|ENST00000654884.1|pseudogene|2/4|n.177+14242T>A||||||,T|intron_variant|MODIFIER|AC246817.2|ENSG00000254319|transcript|ENST00000659324.1|pseudogene|2/5|n.161+14242T>A||||||,T|intron_variant|MODIFIER|AC246817.2|ENSG00000254319|transcript|ENST00000655416.1|pseudogene|3/5|n.278+14242T>A||||||,T|intron_variant|MODIFIER|AC246817.2|ENSG00000254319|transcript|ENST00000666066.1|pseudogene|2/5|n.129+14242T>A||||||,T|intron_variant|MODIFIER|AC246817.2|ENSG00000254319|transcript|ENST00000658181.1|pseudogene|2/2|n.175+14242T>A||||||,T|intron_variant|MODIFIER|AC246817.2|ENSG00000254319|transcript|ENST00000665048.1|pseudogene|3/3|n.263+14242T>A||||||	novel transcript
465710	20_46496443_T_G	0.727272727272727	0	1	A|intron_variant|MODIFIER|AC246817.2|ENSG00000254319|transcript|ENST00000519393.6|pseudogene|2/4|n.195+13819A>T||||||,A|intron_variant|MODIFIER|AC246817.2|ENSG00000254319|transcript|ENST00000517984.6|pseudogene|3/4|n.273+13819A>T||||||,A|intron_variant|MODIFIER|AC246817.2|ENSG00000254319|transcript|ENST00000517357.5|pseudogene|2/4|n.163-12457A>T||||||,A|intron_variant|MODIFIER|AC246817.2|ENSG00000254319|transcript|ENST00000523971.5|pseudogene|1/3|n.123-16551A>T||||||,A|intron_variant|MODIFIER|AC246817.2|ENSG00000254319|transcript|ENST00000654884.1|pseudogene|2/4|n.177+13819A>T||||||,A|intron_variant|MODIFIER|AC246817.2|ENSG00000254319|transcript|ENST00000659324.1|pseudogene|2/5|n.161+13819A>T||||||,A|intron_variant|MODIFIER|AC246817.2|ENSG00000254319|transcript|ENST00000655416.1|pseudogene|3/5|n.278+13819A>T||||||,A|intron_variant|MODIFIER|AC246817.2|ENSG00000254319|transcript|ENST00000666066.1|pseudogene|2/5|n.129+13819A>T||||||,A|intron_variant|MODIFIER|AC246817.2|ENSG00000254319|transcript|ENST00000658181.1|pseudogene|2/2|n.175+13819A>T||||||,A|intron_variant|MODIFIER|AC246817.2|ENSG00000254319|transcript|ENST00000665048.1|pseudogene|3/3|n.263+13819A>T||||||	novel transcript
465711	20_46504055_A_T	0.666666666666667	0	0	G|intron_variant|MODIFIER|AC246817.2|ENSG00000254319|transcript|ENST00000519393.6|pseudogene|2/4|n.195+13801T>C||||||,G|intron_variant|MODIFIER|AC246817.2|ENSG00000254319|transcript|ENST00000517984.6|pseudogene|3/4|n.273+13801T>C||||||,G|intron_variant|MODIFIER|AC246817.2|ENSG00000254319|transcript|ENST00000517357.5|pseudogene|2/4|n.163-12475T>C||||||,G|intron_variant|MODIFIER|AC246817.2|ENSG00000254319|transcript|ENST00000523971.5|pseudogene|1/3|n.123-16569T>C||||||,G|intron_variant|MODIFIER|AC246817.2|ENSG00000254319|transcript|ENST00000654884.1|pseudogene|2/4|n.177+13801T>C||||||,G|intron_variant|MODIFIER|AC246817.2|ENSG00000254319|transcript|ENST00000659324.1|pseudogene|2/5|n.161+13801T>C||||||,G|intron_variant|MODIFIER|AC246817.2|ENSG00000254319|transcript|ENST00000655416.1|pseudogene|3/5|n.278+13801T>C||||||,G|intron_variant|MODIFIER|AC246817.2|ENSG00000254319|transcript|ENST00000666066.1|pseudogene|2/5|n.129+13801T>C||||||,G|intron_variant|MODIFIER|AC246817.2|ENSG00000254319|transcript|ENST00000658181.1|pseudogene|2/2|n.175+13801T>C||||||,G|intron_variant|MODIFIER|AC246817.2|ENSG00000254319|transcript|ENST00000665048.1|pseudogene|3/3|n.263+13801T>C||||||	novel transcript
465712	20_46505128_C_T	0.303030303030303	1	0	G|intron_variant|MODIFIER|AC246817.2|ENSG00000254319|transcript|ENST00000519393.6|pseudogene|2/4|n.195+13685T>C||||||,G|intron_variant|MODIFIER|AC246817.2|ENSG00000254319|transcript|ENST00000517984.6|pseudogene|3/4|n.273+13685T>C||||||,G|intron_variant|MODIFIER|AC246817.2|ENSG00000254319|transcript|ENST00000517357.5|pseudogene|2/4|n.163-12591T>C||||||,G|intron_variant|MODIFIER|AC246817.2|ENSG00000254319|transcript|ENST00000523971.5|pseudogene|1/3|n.123-16685T>C||||||,G|intron_variant|MODIFIER|AC246817.2|ENSG00000254319|transcript|ENST00000654884.1|pseudogene|2/4|n.177+13685T>C||||||,G|intron_variant|MODIFIER|AC246817.2|ENSG00000254319|transcript|ENST00000659324.1|pseudogene|2/5|n.161+13685T>C||||||,G|intron_variant|MODIFIER|AC246817.2|ENSG00000254319|transcript|ENST00000655416.1|pseudogene|3/5|n.278+13685T>C||||||,G|intron_variant|MODIFIER|AC246817.2|ENSG00000254319|transcript|ENST00000666066.1|pseudogene|2/5|n.129+13685T>C||||||,G|intron_variant|MODIFIER|AC246817.2|ENSG00000254319|transcript|ENST00000658181.1|pseudogene|2/2|n.175+13685T>C||||||,G|intron_variant|MODIFIER|AC246817.2|ENSG00000254319|transcript|ENST00000665048.1|pseudogene|3/3|n.263+13685T>C||||||	novel transcript
465713	20_46505527_T_C	0.3	1	0	C|intron_variant|MODIFIER|AC246817.2|ENSG00000254319|transcript|ENST00000519393.6|pseudogene|2/4|n.195+13251T>G||||||,C|intron_variant|MODIFIER|AC246817.2|ENSG00000254319|transcript|ENST00000517984.6|pseudogene|3/4|n.273+13251T>G||||||,C|intron_variant|MODIFIER|AC246817.2|ENSG00000254319|transcript|ENST00000517357.5|pseudogene|2/4|n.163-13025T>G||||||,C|intron_variant|MODIFIER|AC246817.2|ENSG00000254319|transcript|ENST00000523971.5|pseudogene|1/3|n.123-17119T>G||||||,C|intron_variant|MODIFIER|AC246817.2|ENSG00000254319|transcript|ENST00000654884.1|pseudogene|2/4|n.177+13251T>G||||||,C|intron_variant|MODIFIER|AC246817.2|ENSG00000254319|transcript|ENST00000659324.1|pseudogene|2/5|n.161+13251T>G||||||,C|intron_variant|MODIFIER|AC246817.2|ENSG00000254319|transcript|ENST00000655416.1|pseudogene|3/5|n.278+13251T>G||||||,C|intron_variant|MODIFIER|AC246817.2|ENSG00000254319|transcript|ENST00000666066.1|pseudogene|2/5|n.129+13251T>G||||||,C|intron_variant|MODIFIER|AC246817.2|ENSG00000254319|transcript|ENST00000658181.1|pseudogene|2/2|n.175+13251T>G||||||,C|intron_variant|MODIFIER|AC246817.2|ENSG00000254319|transcript|ENST00000665048.1|pseudogene|3/3|n.263+13251T>G||||||	novel transcript
465714	20_46507805_C_T	1	0	0	C|intron_variant|MODIFIER|AC246817.2|ENSG00000254319|transcript|ENST00000519393.6|pseudogene|2/4|n.195+11082C>G||||||,C|intron_variant|MODIFIER|AC246817.2|ENSG00000254319|transcript|ENST00000517984.6|pseudogene|3/4|n.273+11082C>G||||||,C|intron_variant|MODIFIER|AC246817.2|ENSG00000254319|transcript|ENST00000517357.5|pseudogene|2/4|n.162+11082C>G||||||,C|intron_variant|MODIFIER|AC246817.2|ENSG00000254319|transcript|ENST00000523971.5|pseudogene|1/3|n.123-19288C>G||||||,C|intron_variant|MODIFIER|AC246817.2|ENSG00000254319|transcript|ENST00000654884.1|pseudogene|2/4|n.177+11082C>G||||||,C|intron_variant|MODIFIER|AC246817.2|ENSG00000254319|transcript|ENST00000659324.1|pseudogene|2/5|n.161+11082C>G||||||,C|intron_variant|MODIFIER|AC246817.2|ENSG00000254319|transcript|ENST00000655416.1|pseudogene|3/5|n.278+11082C>G||||||,C|intron_variant|MODIFIER|AC246817.2|ENSG00000254319|transcript|ENST00000666066.1|pseudogene|2/5|n.129+11082C>G||||||,C|intron_variant|MODIFIER|AC246817.2|ENSG00000254319|transcript|ENST00000658181.1|pseudogene|2/2|n.175+11082C>G||||||,C|intron_variant|MODIFIER|AC246817.2|ENSG00000254319|transcript|ENST00000665048.1|pseudogene|3/3|n.263+11082C>G||||||	novel transcript
465715	20_46512761_A_C	1	1	0	T|intron_variant|MODIFIER|AC246817.2|ENSG00000254319|transcript|ENST00000519393.6|pseudogene|2/4|n.195+10315G>A||||||,T|intron_variant|MODIFIER|AC246817.2|ENSG00000254319|transcript|ENST00000517984.6|pseudogene|3/4|n.273+10315G>A||||||,T|intron_variant|MODIFIER|AC246817.2|ENSG00000254319|transcript|ENST00000517357.5|pseudogene|2/4|n.162+10315G>A||||||,T|intron_variant|MODIFIER|AC246817.2|ENSG00000254319|transcript|ENST00000523971.5|pseudogene|1/3|n.123-20055G>A||||||,T|intron_variant|MODIFIER|AC246817.2|ENSG00000254319|transcript|ENST00000654884.1|pseudogene|2/4|n.177+10315G>A||||||,T|intron_variant|MODIFIER|AC246817.2|ENSG00000254319|transcript|ENST00000659324.1|pseudogene|2/5|n.161+10315G>A||||||,T|intron_variant|MODIFIER|AC246817.2|ENSG00000254319|transcript|ENST00000655416.1|pseudogene|3/5|n.278+10315G>A||||||,T|intron_variant|MODIFIER|AC246817.2|ENSG00000254319|transcript|ENST00000666066.1|pseudogene|2/5|n.129+10315G>A||||||,T|intron_variant|MODIFIER|AC246817.2|ENSG00000254319|transcript|ENST00000658181.1|pseudogene|2/2|n.175+10315G>A||||||,T|intron_variant|MODIFIER|AC246817.2|ENSG00000254319|transcript|ENST00000665048.1|pseudogene|3/3|n.263+10315G>A||||||	novel transcript
465716	20_46513194_T_C	0.424242424242424	1	0	A|intron_variant|MODIFIER|AC246817.2|ENSG00000254319|transcript|ENST00000519393.6|pseudogene|2/4|n.195+10198G>T||||||,A|intron_variant|MODIFIER|AC246817.2|ENSG00000254319|transcript|ENST00000517984.6|pseudogene|3/4|n.273+10198G>T||||||,A|intron_variant|MODIFIER|AC246817.2|ENSG00000254319|transcript|ENST00000517357.5|pseudogene|2/4|n.162+10198G>T||||||,A|intron_variant|MODIFIER|AC246817.2|ENSG00000254319|transcript|ENST00000523971.5|pseudogene|1/3|n.123-20172G>T||||||,A|intron_variant|MODIFIER|AC246817.2|ENSG00000254319|transcript|ENST00000654884.1|pseudogene|2/4|n.177+10198G>T||||||,A|intron_variant|MODIFIER|AC246817.2|ENSG00000254319|transcript|ENST00000659324.1|pseudogene|2/5|n.161+10198G>T||||||,A|intron_variant|MODIFIER|AC246817.2|ENSG00000254319|transcript|ENST00000655416.1|pseudogene|3/5|n.278+10198G>T||||||,A|intron_variant|MODIFIER|AC246817.2|ENSG00000254319|transcript|ENST00000666066.1|pseudogene|2/5|n.129+10198G>T||||||,A|intron_variant|MODIFIER|AC246817.2|ENSG00000254319|transcript|ENST00000658181.1|pseudogene|2/2|n.175+10198G>T||||||,A|intron_variant|MODIFIER|AC246817.2|ENSG00000254319|transcript|ENST00000665048.1|pseudogene|3/3|n.263+10198G>T||||||	novel transcript
465717	20_46517610_A_C	0.382352941176471	1	0	T|intron_variant|MODIFIER|AC246817.2|ENSG00000254319|transcript|ENST00000519393.6|pseudogene|2/4|n.195+10026G>A||||||,T|intron_variant|MODIFIER|AC246817.2|ENSG00000254319|transcript|ENST00000517984.6|pseudogene|3/4|n.273+10026G>A||||||,T|intron_variant|MODIFIER|AC246817.2|ENSG00000254319|transcript|ENST00000517357.5|pseudogene|2/4|n.162+10026G>A||||||,T|intron_variant|MODIFIER|AC246817.2|ENSG00000254319|transcript|ENST00000523971.5|pseudogene|1/3|n.123-20344G>A||||||,T|intron_variant|MODIFIER|AC246817.2|ENSG00000254319|transcript|ENST00000654884.1|pseudogene|2/4|n.177+10026G>A||||||,T|intron_variant|MODIFIER|AC246817.2|ENSG00000254319|transcript|ENST00000659324.1|pseudogene|2/5|n.161+10026G>A||||||,T|intron_variant|MODIFIER|AC246817.2|ENSG00000254319|transcript|ENST00000655416.1|pseudogene|3/5|n.278+10026G>A||||||,T|intron_variant|MODIFIER|AC246817.2|ENSG00000254319|transcript|ENST00000666066.1|pseudogene|2/5|n.129+10026G>A||||||,T|intron_variant|MODIFIER|AC246817.2|ENSG00000254319|transcript|ENST00000658181.1|pseudogene|2/2|n.175+10026G>A||||||,T|intron_variant|MODIFIER|AC246817.2|ENSG00000254319|transcript|ENST00000665048.1|pseudogene|3/3|n.263+10026G>A||||||	novel transcript
465718	20_46518119_A_G	0.56	1	0	G|intron_variant|MODIFIER|AC246817.2|ENSG00000254319|transcript|ENST00000519393.6|pseudogene|2/4|n.195+9950T>C||||||,G|intron_variant|MODIFIER|AC246817.2|ENSG00000254319|transcript|ENST00000517984.6|pseudogene|3/4|n.273+9950T>C||||||,G|intron_variant|MODIFIER|AC246817.2|ENSG00000254319|transcript|ENST00000517357.5|pseudogene|2/4|n.162+9950T>C||||||,G|intron_variant|MODIFIER|AC246817.2|ENSG00000254319|transcript|ENST00000523971.5|pseudogene|1/3|n.123-20420T>C||||||,G|intron_variant|MODIFIER|AC246817.2|ENSG00000254319|transcript|ENST00000654884.1|pseudogene|2/4|n.177+9950T>C||||||,G|intron_variant|MODIFIER|AC246817.2|ENSG00000254319|transcript|ENST00000659324.1|pseudogene|2/5|n.161+9950T>C||||||,G|intron_variant|MODIFIER|AC246817.2|ENSG00000254319|transcript|ENST00000655416.1|pseudogene|3/5|n.278+9950T>C||||||,G|intron_variant|MODIFIER|AC246817.2|ENSG00000254319|transcript|ENST00000666066.1|pseudogene|2/5|n.129+9950T>C||||||,G|intron_variant|MODIFIER|AC246817.2|ENSG00000254319|transcript|ENST00000658181.1|pseudogene|2/2|n.175+9950T>C||||||,G|intron_variant|MODIFIER|AC246817.2|ENSG00000254319|transcript|ENST00000665048.1|pseudogene|3/3|n.263+9950T>C||||||	novel transcript
465719	20_46519479_G_C	0.35	0.967741935483871	0	G|intron_variant|MODIFIER|AC246817.2|ENSG00000254319|transcript|ENST00000520842.6|pseudogene|2/2|n.237+1091T>C||||||,G|intron_variant|MODIFIER|AC246817.2|ENSG00000254319|transcript|ENST00000519393.6|pseudogene|2/4|n.195+1091T>C||||||,G|intron_variant|MODIFIER|AC246817.2|ENSG00000254319|transcript|ENST00000517984.6|pseudogene|3/4|n.273+1091T>C||||||,G|intron_variant|MODIFIER|AC246817.2|ENSG00000254319|transcript|ENST00000517357.5|pseudogene|2/4|n.162+1091T>C||||||,G|intron_variant|MODIFIER|AC246817.2|ENSG00000254319|transcript|ENST00000520570.2|pseudogene|2/2|n.205+1091T>C||||||,G|intron_variant|MODIFIER|AC246817.2|ENSG00000254319|transcript|ENST00000523971.5|pseudogene|1/3|n.122+24206T>C||||||,G|intron_variant|MODIFIER|AC246817.2|ENSG00000254319|transcript|ENST00000654884.1|pseudogene|2/4|n.177+1091T>C||||||,G|intron_variant|MODIFIER|AC246817.2|ENSG00000254319|transcript|ENST00000659324.1|pseudogene|2/5|n.161+1091T>C||||||,G|intron_variant|MODIFIER|AC246817.2|ENSG00000254319|transcript|ENST00000655416.1|pseudogene|3/5|n.278+1091T>C||||||,G|intron_variant|MODIFIER|AC246817.2|ENSG00000254319|transcript|ENST00000666066.1|pseudogene|2/5|n.129+1091T>C||||||,G|intron_variant|MODIFIER|AC246817.2|ENSG00000254319|transcript|ENST00000658181.1|pseudogene|2/2|n.175+1091T>C||||||,G|intron_variant|MODIFIER|AC246817.2|ENSG00000254319|transcript|ENST00000665048.1|pseudogene|3/3|n.263+1091T>C||||||,G|intron_variant|MODIFIER|AC246817.2|ENSG00000254319|transcript|ENST00000671533.1|pseudogene|3/3|n.423+1091T>C||||||,G|intron_variant|MODIFIER|AC246817.2|ENSG00000254319|transcript|ENST00000654513.1|pseudogene|3/3|n.292+1091T>C||||||	novel transcript
465720	20_46524711_A_T	0.485714285714286	0.928571428571429	0	T|intron_variant|MODIFIER|AC246817.2|ENSG00000254319|transcript|ENST00000520842.6|pseudogene|2/2|n.237+683C>A||||||,T|intron_variant|MODIFIER|AC246817.2|ENSG00000254319|transcript|ENST00000519393.6|pseudogene|2/4|n.195+683C>A||||||,T|intron_variant|MODIFIER|AC246817.2|ENSG00000254319|transcript|ENST00000517984.6|pseudogene|3/4|n.273+683C>A||||||,T|intron_variant|MODIFIER|AC246817.2|ENSG00000254319|transcript|ENST00000517357.5|pseudogene|2/4|n.162+683C>A||||||,T|intron_variant|MODIFIER|AC246817.2|ENSG00000254319|transcript|ENST00000520570.2|pseudogene|2/2|n.205+683C>A||||||,T|intron_variant|MODIFIER|AC246817.2|ENSG00000254319|transcript|ENST00000523971.5|pseudogene|1/3|n.122+23798C>A||||||,T|intron_variant|MODIFIER|AC246817.2|ENSG00000254319|transcript|ENST00000654884.1|pseudogene|2/4|n.177+683C>A||||||,T|intron_variant|MODIFIER|AC246817.2|ENSG00000254319|transcript|ENST00000659324.1|pseudogene|2/5|n.161+683C>A||||||,T|intron_variant|MODIFIER|AC246817.2|ENSG00000254319|transcript|ENST00000655416.1|pseudogene|3/5|n.278+683C>A||||||,T|intron_variant|MODIFIER|AC246817.2|ENSG00000254319|transcript|ENST00000666066.1|pseudogene|2/5|n.129+683C>A||||||,T|intron_variant|MODIFIER|AC246817.2|ENSG00000254319|transcript|ENST00000658181.1|pseudogene|2/2|n.175+683C>A||||||,T|intron_variant|MODIFIER|AC246817.2|ENSG00000254319|transcript|ENST00000665048.1|pseudogene|3/3|n.263+683C>A||||||,T|intron_variant|MODIFIER|AC246817.2|ENSG00000254319|transcript|ENST00000671533.1|pseudogene|3/3|n.423+683C>A||||||,T|intron_variant|MODIFIER|AC246817.2|ENSG00000254319|transcript|ENST00000654513.1|pseudogene|3/3|n.292+683C>A||||||	novel transcript
465721	20_46526103_C_T	0.206896551724138	1	0	C|intron_variant|MODIFIER|AC246817.2|ENSG00000254319|transcript|ENST00000520842.6|pseudogene|1/2|n.166-3491A>G||||||,C|intron_variant|MODIFIER|AC246817.2|ENSG00000254319|transcript|ENST00000519393.6|pseudogene|1/4|n.124-3491A>G||||||,C|intron_variant|MODIFIER|AC246817.2|ENSG00000254319|transcript|ENST00000517984.6|pseudogene|2/4|n.202-3491A>G||||||,C|intron_variant|MODIFIER|AC246817.2|ENSG00000254319|transcript|ENST00000517357.5|pseudogene|1/4|n.91-3491A>G||||||,C|intron_variant|MODIFIER|AC246817.2|ENSG00000254319|transcript|ENST00000520570.2|pseudogene|1/2|n.134-3491A>G||||||,C|intron_variant|MODIFIER|AC246817.2|ENSG00000254319|transcript|ENST00000523971.5|pseudogene|1/3|n.122+19553A>G||||||,C|intron_variant|MODIFIER|AC246817.2|ENSG00000254319|transcript|ENST00000654884.1|pseudogene|1/4|n.106-3491A>G||||||,C|intron_variant|MODIFIER|AC246817.2|ENSG00000254319|transcript|ENST00000659324.1|pseudogene|1/5|n.90-3491A>G||||||,C|intron_variant|MODIFIER|AC246817.2|ENSG00000254319|transcript|ENST00000655416.1|pseudogene|2/5|n.207-3491A>G||||||,C|intron_variant|MODIFIER|AC246817.2|ENSG00000254319|transcript|ENST00000666066.1|pseudogene|1/5|n.58-3491A>G||||||,C|intron_variant|MODIFIER|AC246817.2|ENSG00000254319|transcript|ENST00000658181.1|pseudogene|1/2|n.104-3491A>G||||||,C|intron_variant|MODIFIER|AC246817.2|ENSG00000254319|transcript|ENST00000665048.1|pseudogene|2/3|n.192-3491A>G||||||,C|intron_variant|MODIFIER|AC246817.2|ENSG00000254319|transcript|ENST00000671533.1|pseudogene|2/3|n.352-3491A>G||||||,C|intron_variant|MODIFIER|AC246817.2|ENSG00000254319|transcript|ENST00000654513.1|pseudogene|2/3|n.221-3491A>G||||||	novel transcript
465722	20_46526118_A_G	0.259259259259259	1	0	T|intron_variant|MODIFIER|AC246817.2|ENSG00000254319|transcript|ENST00000520842.6|pseudogene|1/2|n.166-5000C>A||||||,T|intron_variant|MODIFIER|AC246817.2|ENSG00000254319|transcript|ENST00000519393.6|pseudogene|1/4|n.124-5000C>A||||||,T|intron_variant|MODIFIER|AC246817.2|ENSG00000254319|transcript|ENST00000517984.6|pseudogene|2/4|n.202-5000C>A||||||,T|intron_variant|MODIFIER|AC246817.2|ENSG00000254319|transcript|ENST00000517357.5|pseudogene|1/4|n.91-5000C>A||||||,T|intron_variant|MODIFIER|AC246817.2|ENSG00000254319|transcript|ENST00000520570.2|pseudogene|1/2|n.134-5000C>A||||||,T|intron_variant|MODIFIER|AC246817.2|ENSG00000254319|transcript|ENST00000523971.5|pseudogene|1/3|n.122+18044C>A||||||,T|intron_variant|MODIFIER|AC246817.2|ENSG00000254319|transcript|ENST00000654884.1|pseudogene|1/4|n.106-5000C>A||||||,T|intron_variant|MODIFIER|AC246817.2|ENSG00000254319|transcript|ENST00000659324.1|pseudogene|1/5|n.90-5000C>A||||||,T|intron_variant|MODIFIER|AC246817.2|ENSG00000254319|transcript|ENST00000655416.1|pseudogene|2/5|n.207-5000C>A||||||,T|intron_variant|MODIFIER|AC246817.2|ENSG00000254319|transcript|ENST00000666066.1|pseudogene|1/5|n.58-5000C>A||||||,T|intron_variant|MODIFIER|AC246817.2|ENSG00000254319|transcript|ENST00000658181.1|pseudogene|1/2|n.104-5000C>A||||||,T|intron_variant|MODIFIER|AC246817.2|ENSG00000254319|transcript|ENST00000665048.1|pseudogene|2/3|n.192-5000C>A||||||,T|intron_variant|MODIFIER|AC246817.2|ENSG00000254319|transcript|ENST00000671533.1|pseudogene|2/3|n.352-5000C>A||||||,T|intron_variant|MODIFIER|AC246817.2|ENSG00000254319|transcript|ENST00000654513.1|pseudogene|2/3|n.221-5000C>A||||||	novel transcript
465723	20_46533021_T_C	1	1	1	T|intron_variant|MODIFIER|AC246817.2|ENSG00000254319|transcript|ENST00000520842.6|pseudogene|1/2|n.166-5868G>A||||||,T|intron_variant|MODIFIER|AC246817.2|ENSG00000254319|transcript|ENST00000519393.6|pseudogene|1/4|n.124-5868G>A||||||,T|intron_variant|MODIFIER|AC246817.2|ENSG00000254319|transcript|ENST00000517984.6|pseudogene|2/4|n.202-5868G>A||||||,T|intron_variant|MODIFIER|AC246817.2|ENSG00000254319|transcript|ENST00000517357.5|pseudogene|1/4|n.91-5868G>A||||||,T|intron_variant|MODIFIER|AC246817.2|ENSG00000254319|transcript|ENST00000520570.2|pseudogene|1/2|n.134-5868G>A||||||,T|intron_variant|MODIFIER|AC246817.2|ENSG00000254319|transcript|ENST00000523971.5|pseudogene|1/3|n.122+17176G>A||||||,T|intron_variant|MODIFIER|AC246817.2|ENSG00000254319|transcript|ENST00000654884.1|pseudogene|1/4|n.106-5868G>A||||||,T|intron_variant|MODIFIER|AC246817.2|ENSG00000254319|transcript|ENST00000659324.1|pseudogene|1/5|n.90-5868G>A||||||,T|intron_variant|MODIFIER|AC246817.2|ENSG00000254319|transcript|ENST00000655416.1|pseudogene|2/5|n.207-5868G>A||||||,T|intron_variant|MODIFIER|AC246817.2|ENSG00000254319|transcript|ENST00000666066.1|pseudogene|1/5|n.58-5868G>A||||||,T|intron_variant|MODIFIER|AC246817.2|ENSG00000254319|transcript|ENST00000658181.1|pseudogene|1/2|n.104-5868G>A||||||,T|intron_variant|MODIFIER|AC246817.2|ENSG00000254319|transcript|ENST00000665048.1|pseudogene|2/3|n.192-5868G>A||||||,T|intron_variant|MODIFIER|AC246817.2|ENSG00000254319|transcript|ENST00000671533.1|pseudogene|2/3|n.352-5868G>A||||||,T|intron_variant|MODIFIER|AC246817.2|ENSG00000254319|transcript|ENST00000654513.1|pseudogene|2/3|n.221-5868G>A||||||	novel transcript
465724	20_46533830_G_A	0.541666666666667	0	0.472222222222222	T|intron_variant|MODIFIER|AC246817.2|ENSG00000254319|transcript|ENST00000520842.6|pseudogene|1/2|n.166-8266G>A||||||,T|intron_variant|MODIFIER|AC246817.2|ENSG00000254319|transcript|ENST00000519393.6|pseudogene|1/4|n.124-8266G>A||||||,T|intron_variant|MODIFIER|AC246817.2|ENSG00000254319|transcript|ENST00000517984.6|pseudogene|2/4|n.201+7938G>A||||||,T|intron_variant|MODIFIER|AC246817.2|ENSG00000254319|transcript|ENST00000517357.5|pseudogene|1/4|n.91-8266G>A||||||,T|intron_variant|MODIFIER|AC246817.2|ENSG00000254319|transcript|ENST00000520570.2|pseudogene|1/2|n.134-8266G>A||||||,T|intron_variant|MODIFIER|AC246817.2|ENSG00000254319|transcript|ENST00000523971.5|pseudogene|1/3|n.122+14778G>A||||||,T|intron_variant|MODIFIER|AC246817.2|ENSG00000254319|transcript|ENST00000654884.1|pseudogene|1/4|n.106-8266G>A||||||,T|intron_variant|MODIFIER|AC246817.2|ENSG00000254319|transcript|ENST00000659324.1|pseudogene|1/5|n.90-8266G>A||||||,T|intron_variant|MODIFIER|AC246817.2|ENSG00000254319|transcript|ENST00000655416.1|pseudogene|2/5|n.206+7938G>A||||||,T|intron_variant|MODIFIER|AC246817.2|ENSG00000254319|transcript|ENST00000666066.1|pseudogene|1/5|n.58-8266G>A||||||,T|intron_variant|MODIFIER|AC246817.2|ENSG00000254319|transcript|ENST00000658181.1|pseudogene|1/2|n.104-8266G>A||||||,T|intron_variant|MODIFIER|AC246817.2|ENSG00000254319|transcript|ENST00000665048.1|pseudogene|2/3|n.191+7938G>A||||||,T|intron_variant|MODIFIER|AC246817.2|ENSG00000254319|transcript|ENST00000671533.1|pseudogene|2/3|n.351+7938G>A||||||,T|intron_variant|MODIFIER|AC246817.2|ENSG00000254319|transcript|ENST00000654513.1|pseudogene|2/3|n.220+7938G>A||||||,T|non_coding_transcript_exon_variant|MODIFIER|AC246817.2|ENSG00000254319|transcript|ENST00000664965.1|pseudogene|2/2|n.1894G>A||||||	novel transcript
465725	20_46545217_G_C	0.75	0	0	T|intron_variant|MODIFIER|AC246817.2|ENSG00000254319|transcript|ENST00000520842.6|pseudogene|1/2|n.166-9603C>A||||||,T|intron_variant|MODIFIER|AC246817.2|ENSG00000254319|transcript|ENST00000519393.6|pseudogene|1/4|n.124-9603C>A||||||,T|intron_variant|MODIFIER|AC246817.2|ENSG00000254319|transcript|ENST00000517984.6|pseudogene|2/4|n.201+6601C>A||||||,T|intron_variant|MODIFIER|AC246817.2|ENSG00000254319|transcript|ENST00000517357.5|pseudogene|1/4|n.91-9603C>A||||||,T|intron_variant|MODIFIER|AC246817.2|ENSG00000254319|transcript|ENST00000520570.2|pseudogene|1/2|n.134-9603C>A||||||,T|intron_variant|MODIFIER|AC246817.2|ENSG00000254319|transcript|ENST00000523971.5|pseudogene|1/3|n.122+13441C>A||||||,T|intron_variant|MODIFIER|AC246817.2|ENSG00000254319|transcript|ENST00000654884.1|pseudogene|1/4|n.106-9603C>A||||||,T|intron_variant|MODIFIER|AC246817.2|ENSG00000254319|transcript|ENST00000659324.1|pseudogene|1/5|n.90-9603C>A||||||,T|intron_variant|MODIFIER|AC246817.2|ENSG00000254319|transcript|ENST00000655416.1|pseudogene|2/5|n.206+6601C>A||||||,T|intron_variant|MODIFIER|AC246817.2|ENSG00000254319|transcript|ENST00000666066.1|pseudogene|1/5|n.58-9603C>A||||||,T|intron_variant|MODIFIER|AC246817.2|ENSG00000254319|transcript|ENST00000658181.1|pseudogene|1/2|n.104-9603C>A||||||,T|intron_variant|MODIFIER|AC246817.2|ENSG00000254319|transcript|ENST00000665048.1|pseudogene|2/3|n.191+6601C>A||||||,T|intron_variant|MODIFIER|AC246817.2|ENSG00000254319|transcript|ENST00000671533.1|pseudogene|2/3|n.351+6601C>A||||||,T|intron_variant|MODIFIER|AC246817.2|ENSG00000254319|transcript|ENST00000654513.1|pseudogene|2/3|n.220+6601C>A||||||,T|non_coding_transcript_exon_variant|MODIFIER|AC246817.2|ENSG00000254319|transcript|ENST00000664965.1|pseudogene|2/2|n.557C>A||||||	novel transcript
465726	20_46547915_G_A	1	0.371428571428571	0.5	G|intron_variant|MODIFIER|AC246817.2|ENSG00000254319|transcript|ENST00000520842.6|pseudogene|1/2|n.166-9859T>C||||||,G|intron_variant|MODIFIER|AC246817.2|ENSG00000254319|transcript|ENST00000519393.6|pseudogene|1/4|n.124-9859T>C||||||,G|intron_variant|MODIFIER|AC246817.2|ENSG00000254319|transcript|ENST00000517984.6|pseudogene|2/4|n.201+6345T>C||||||,G|intron_variant|MODIFIER|AC246817.2|ENSG00000254319|transcript|ENST00000517357.5|pseudogene|1/4|n.91-9859T>C||||||,G|intron_variant|MODIFIER|AC246817.2|ENSG00000254319|transcript|ENST00000520570.2|pseudogene|1/2|n.134-9859T>C||||||,G|intron_variant|MODIFIER|AC246817.2|ENSG00000254319|transcript|ENST00000523971.5|pseudogene|1/3|n.122+13185T>C||||||,G|intron_variant|MODIFIER|AC246817.2|ENSG00000254319|transcript|ENST00000654884.1|pseudogene|1/4|n.106-9859T>C||||||,G|intron_variant|MODIFIER|AC246817.2|ENSG00000254319|transcript|ENST00000659324.1|pseudogene|1/5|n.90-9859T>C||||||,G|intron_variant|MODIFIER|AC246817.2|ENSG00000254319|transcript|ENST00000655416.1|pseudogene|2/5|n.206+6345T>C||||||,G|intron_variant|MODIFIER|AC246817.2|ENSG00000254319|transcript|ENST00000666066.1|pseudogene|1/5|n.58-9859T>C||||||,G|intron_variant|MODIFIER|AC246817.2|ENSG00000254319|transcript|ENST00000658181.1|pseudogene|1/2|n.104-9859T>C||||||,G|intron_variant|MODIFIER|AC246817.2|ENSG00000254319|transcript|ENST00000665048.1|pseudogene|2/3|n.191+6345T>C||||||,G|intron_variant|MODIFIER|AC246817.2|ENSG00000254319|transcript|ENST00000671533.1|pseudogene|2/3|n.351+6345T>C||||||,G|intron_variant|MODIFIER|AC246817.2|ENSG00000254319|transcript|ENST00000654513.1|pseudogene|2/3|n.220+6345T>C||||||,G|non_coding_transcript_exon_variant|MODIFIER|AC246817.2|ENSG00000254319|transcript|ENST00000664965.1|pseudogene|2/2|n.301T>C||||||	novel transcript
465727	20_46548181_A_C	1	0.236842105263158	0.45	T|intron_variant|MODIFIER|AC246817.2|ENSG00000254319|transcript|ENST00000520842.6|pseudogene|1/2|n.166-9879G>A||||||,T|intron_variant|MODIFIER|AC246817.2|ENSG00000254319|transcript|ENST00000519393.6|pseudogene|1/4|n.124-9879G>A||||||,T|intron_variant|MODIFIER|AC246817.2|ENSG00000254319|transcript|ENST00000517984.6|pseudogene|2/4|n.201+6325G>A||||||,T|intron_variant|MODIFIER|AC246817.2|ENSG00000254319|transcript|ENST00000517357.5|pseudogene|1/4|n.91-9879G>A||||||,T|intron_variant|MODIFIER|AC246817.2|ENSG00000254319|transcript|ENST00000520570.2|pseudogene|1/2|n.134-9879G>A||||||,T|intron_variant|MODIFIER|AC246817.2|ENSG00000254319|transcript|ENST00000523971.5|pseudogene|1/3|n.122+13165G>A||||||,T|intron_variant|MODIFIER|AC246817.2|ENSG00000254319|transcript|ENST00000654884.1|pseudogene|1/4|n.106-9879G>A||||||,T|intron_variant|MODIFIER|AC246817.2|ENSG00000254319|transcript|ENST00000659324.1|pseudogene|1/5|n.90-9879G>A||||||,T|intron_variant|MODIFIER|AC246817.2|ENSG00000254319|transcript|ENST00000655416.1|pseudogene|2/5|n.206+6325G>A||||||,T|intron_variant|MODIFIER|AC246817.2|ENSG00000254319|transcript|ENST00000666066.1|pseudogene|1/5|n.58-9879G>A||||||,T|intron_variant|MODIFIER|AC246817.2|ENSG00000254319|transcript|ENST00000658181.1|pseudogene|1/2|n.104-9879G>A||||||,T|intron_variant|MODIFIER|AC246817.2|ENSG00000254319|transcript|ENST00000665048.1|pseudogene|2/3|n.191+6325G>A||||||,T|intron_variant|MODIFIER|AC246817.2|ENSG00000254319|transcript|ENST00000671533.1|pseudogene|2/3|n.351+6325G>A||||||,T|intron_variant|MODIFIER|AC246817.2|ENSG00000254319|transcript|ENST00000654513.1|pseudogene|2/3|n.220+6325G>A||||||,T|non_coding_transcript_exon_variant|MODIFIER|AC246817.2|ENSG00000254319|transcript|ENST00000664965.1|pseudogene|2/2|n.281G>A||||||	novel transcript
465728	20_46548354_G_A	1	1	1	G|intron_variant|MODIFIER|AC246817.2|ENSG00000254319|transcript|ENST00000520842.6|pseudogene|1/2|n.166-9968T>C||||||,G|intron_variant|MODIFIER|AC246817.2|ENSG00000254319|transcript|ENST00000519393.6|pseudogene|1/4|n.124-9968T>C||||||,G|intron_variant|MODIFIER|AC246817.2|ENSG00000254319|transcript|ENST00000517984.6|pseudogene|2/4|n.201+6236T>C||||||,G|intron_variant|MODIFIER|AC246817.2|ENSG00000254319|transcript|ENST00000517357.5|pseudogene|1/4|n.91-9968T>C||||||,G|intron_variant|MODIFIER|AC246817.2|ENSG00000254319|transcript|ENST00000520570.2|pseudogene|1/2|n.134-9968T>C||||||,G|intron_variant|MODIFIER|AC246817.2|ENSG00000254319|transcript|ENST00000523971.5|pseudogene|1/3|n.122+13076T>C||||||,G|intron_variant|MODIFIER|AC246817.2|ENSG00000254319|transcript|ENST00000654884.1|pseudogene|1/4|n.106-9968T>C||||||,G|intron_variant|MODIFIER|AC246817.2|ENSG00000254319|transcript|ENST00000659324.1|pseudogene|1/5|n.90-9968T>C||||||,G|intron_variant|MODIFIER|AC246817.2|ENSG00000254319|transcript|ENST00000655416.1|pseudogene|2/5|n.206+6236T>C||||||,G|intron_variant|MODIFIER|AC246817.2|ENSG00000254319|transcript|ENST00000666066.1|pseudogene|1/5|n.58-9968T>C||||||,G|intron_variant|MODIFIER|AC246817.2|ENSG00000254319|transcript|ENST00000658181.1|pseudogene|1/2|n.104-9968T>C||||||,G|intron_variant|MODIFIER|AC246817.2|ENSG00000254319|transcript|ENST00000665048.1|pseudogene|2/3|n.191+6236T>C||||||,G|intron_variant|MODIFIER|AC246817.2|ENSG00000254319|transcript|ENST00000671533.1|pseudogene|2/3|n.351+6236T>C||||||,G|intron_variant|MODIFIER|AC246817.2|ENSG00000254319|transcript|ENST00000654513.1|pseudogene|2/3|n.220+6236T>C||||||,G|non_coding_transcript_exon_variant|MODIFIER|AC246817.2|ENSG00000254319|transcript|ENST00000664965.1|pseudogene|2/2|n.192T>C||||||	novel transcript
465729	20_46549808_C_G	0.538461538461538	0	0	T|intron_variant|MODIFIER|AC246817.2|ENSG00000254319|transcript|ENST00000520842.6|pseudogene|1/2|n.166-11259G>A||||||,T|intron_variant|MODIFIER|AC246817.2|ENSG00000254319|transcript|ENST00000519393.6|pseudogene|1/4|n.124-11259G>A||||||,T|intron_variant|MODIFIER|AC246817.2|ENSG00000254319|transcript|ENST00000517984.6|pseudogene|2/4|n.201+4945G>A||||||,T|intron_variant|MODIFIER|AC246817.2|ENSG00000254319|transcript|ENST00000517357.5|pseudogene|1/4|n.91-11259G>A||||||,T|intron_variant|MODIFIER|AC246817.2|ENSG00000254319|transcript|ENST00000520570.2|pseudogene|1/2|n.134-11259G>A||||||,T|intron_variant|MODIFIER|AC246817.2|ENSG00000254319|transcript|ENST00000523971.5|pseudogene|1/3|n.122+11785G>A||||||,T|intron_variant|MODIFIER|AC246817.2|ENSG00000254319|transcript|ENST00000664965.1|pseudogene|1/1|n.100-1199G>A||||||,T|intron_variant|MODIFIER|AC246817.2|ENSG00000254319|transcript|ENST00000654884.1|pseudogene|1/4|n.106-11259G>A||||||,T|intron_variant|MODIFIER|AC246817.2|ENSG00000254319|transcript|ENST00000659324.1|pseudogene|1/5|n.90-11259G>A||||||,T|intron_variant|MODIFIER|AC246817.2|ENSG00000254319|transcript|ENST00000655416.1|pseudogene|2/5|n.206+4945G>A||||||,T|intron_variant|MODIFIER|AC246817.2|ENSG00000254319|transcript|ENST00000666066.1|pseudogene|1/5|n.58-11259G>A||||||,T|intron_variant|MODIFIER|AC246817.2|ENSG00000254319|transcript|ENST00000658181.1|pseudogene|1/2|n.104-11259G>A||||||,T|intron_variant|MODIFIER|AC246817.2|ENSG00000254319|transcript|ENST00000665048.1|pseudogene|2/3|n.191+4945G>A||||||,T|intron_variant|MODIFIER|AC246817.2|ENSG00000254319|transcript|ENST00000671533.1|pseudogene|2/3|n.351+4945G>A||||||,T|intron_variant|MODIFIER|AC246817.2|ENSG00000254319|transcript|ENST00000654513.1|pseudogene|2/3|n.220+4945G>A||||||	novel transcript
465730	20_46551651_C_T	0.80952380952381	0	0	T|intron_variant|MODIFIER|AC246817.2|ENSG00000254319|transcript|ENST00000520842.6|pseudogene|1/2|n.165+10748G>A||||||,T|intron_variant|MODIFIER|AC246817.2|ENSG00000254319|transcript|ENST00000519393.6|pseudogene|1/4|n.123+10748G>A||||||,T|intron_variant|MODIFIER|AC246817.2|ENSG00000254319|transcript|ENST00000517984.6|pseudogene|2/4|n.201+3908G>A||||||,T|intron_variant|MODIFIER|AC246817.2|ENSG00000254319|transcript|ENST00000517357.5|pseudogene|1/4|n.90+10748G>A||||||,T|intron_variant|MODIFIER|AC246817.2|ENSG00000254319|transcript|ENST00000520570.2|pseudogene|1/2|n.133+10748G>A||||||,T|intron_variant|MODIFIER|AC246817.2|ENSG00000254319|transcript|ENST00000523971.5|pseudogene|1/3|n.122+10748G>A||||||,T|intron_variant|MODIFIER|AC246817.2|ENSG00000254319|transcript|ENST00000664965.1|pseudogene|1/1|n.100-2236G>A||||||,T|intron_variant|MODIFIER|AC246817.2|ENSG00000254319|transcript|ENST00000654884.1|pseudogene|1/4|n.105+10748G>A||||||,T|intron_variant|MODIFIER|AC246817.2|ENSG00000254319|transcript|ENST00000659324.1|pseudogene|1/5|n.89+10748G>A||||||,T|intron_variant|MODIFIER|AC246817.2|ENSG00000254319|transcript|ENST00000655416.1|pseudogene|2/5|n.206+3908G>A||||||,T|intron_variant|MODIFIER|AC246817.2|ENSG00000254319|transcript|ENST00000666066.1|pseudogene|1/5|n.57+10748G>A||||||,T|intron_variant|MODIFIER|AC246817.2|ENSG00000254319|transcript|ENST00000658181.1|pseudogene|1/2|n.103+10748G>A||||||,T|intron_variant|MODIFIER|AC246817.2|ENSG00000254319|transcript|ENST00000665048.1|pseudogene|2/3|n.191+3908G>A||||||,T|intron_variant|MODIFIER|AC246817.2|ENSG00000254319|transcript|ENST00000671533.1|pseudogene|2/3|n.351+3908G>A||||||,T|intron_variant|MODIFIER|AC246817.2|ENSG00000254319|transcript|ENST00000654513.1|pseudogene|2/3|n.220+3908G>A||||||	novel transcript
465731	20_46552753_A_C	0.307692307692308	0	0.347826086956522	A|intron_variant|MODIFIER|AC246817.2|ENSG00000254319|transcript|ENST00000520842.6|pseudogene|1/2|n.165+10747C>T||||||,A|intron_variant|MODIFIER|AC246817.2|ENSG00000254319|transcript|ENST00000519393.6|pseudogene|1/4|n.123+10747C>T||||||,A|intron_variant|MODIFIER|AC246817.2|ENSG00000254319|transcript|ENST00000517984.6|pseudogene|2/4|n.201+3907C>T||||||,A|intron_variant|MODIFIER|AC246817.2|ENSG00000254319|transcript|ENST00000517357.5|pseudogene|1/4|n.90+10747C>T||||||,A|intron_variant|MODIFIER|AC246817.2|ENSG00000254319|transcript|ENST00000520570.2|pseudogene|1/2|n.133+10747C>T||||||,A|intron_variant|MODIFIER|AC246817.2|ENSG00000254319|transcript|ENST00000523971.5|pseudogene|1/3|n.122+10747C>T||||||,A|intron_variant|MODIFIER|AC246817.2|ENSG00000254319|transcript|ENST00000664965.1|pseudogene|1/1|n.100-2237C>T||||||,A|intron_variant|MODIFIER|AC246817.2|ENSG00000254319|transcript|ENST00000654884.1|pseudogene|1/4|n.105+10747C>T||||||,A|intron_variant|MODIFIER|AC246817.2|ENSG00000254319|transcript|ENST00000659324.1|pseudogene|1/5|n.89+10747C>T||||||,A|intron_variant|MODIFIER|AC246817.2|ENSG00000254319|transcript|ENST00000655416.1|pseudogene|2/5|n.206+3907C>T||||||,A|intron_variant|MODIFIER|AC246817.2|ENSG00000254319|transcript|ENST00000666066.1|pseudogene|1/5|n.57+10747C>T||||||,A|intron_variant|MODIFIER|AC246817.2|ENSG00000254319|transcript|ENST00000658181.1|pseudogene|1/2|n.103+10747C>T||||||,A|intron_variant|MODIFIER|AC246817.2|ENSG00000254319|transcript|ENST00000665048.1|pseudogene|2/3|n.191+3907C>T||||||,A|intron_variant|MODIFIER|AC246817.2|ENSG00000254319|transcript|ENST00000671533.1|pseudogene|2/3|n.351+3907C>T||||||,A|intron_variant|MODIFIER|AC246817.2|ENSG00000254319|transcript|ENST00000654513.1|pseudogene|2/3|n.220+3907C>T||||||	novel transcript
465732	20_46553558_A_G	0.739130434782609	0	0	A|intron_variant|MODIFIER|AC246817.2|ENSG00000254319|transcript|ENST00000520842.6|pseudogene|1/2|n.165+9809C>T||||||,A|intron_variant|MODIFIER|AC246817.2|ENSG00000254319|transcript|ENST00000519393.6|pseudogene|1/4|n.123+9809C>T||||||,A|intron_variant|MODIFIER|AC246817.2|ENSG00000254319|transcript|ENST00000517984.6|pseudogene|2/4|n.201+2969C>T||||||,A|intron_variant|MODIFIER|AC246817.2|ENSG00000254319|transcript|ENST00000517357.5|pseudogene|1/4|n.90+9809C>T||||||,A|intron_variant|MODIFIER|AC246817.2|ENSG00000254319|transcript|ENST00000520570.2|pseudogene|1/2|n.133+9809C>T||||||,A|intron_variant|MODIFIER|AC246817.2|ENSG00000254319|transcript|ENST00000523971.5|pseudogene|1/3|n.122+9809C>T||||||,A|intron_variant|MODIFIER|AC246817.2|ENSG00000254319|transcript|ENST00000664965.1|pseudogene|1/1|n.100-3175C>T||||||,A|intron_variant|MODIFIER|AC246817.2|ENSG00000254319|transcript|ENST00000654884.1|pseudogene|1/4|n.105+9809C>T||||||,A|intron_variant|MODIFIER|AC246817.2|ENSG00000254319|transcript|ENST00000659324.1|pseudogene|1/5|n.89+9809C>T||||||,A|intron_variant|MODIFIER|AC246817.2|ENSG00000254319|transcript|ENST00000655416.1|pseudogene|2/5|n.206+2969C>T||||||,A|intron_variant|MODIFIER|AC246817.2|ENSG00000254319|transcript|ENST00000666066.1|pseudogene|1/5|n.57+9809C>T||||||,A|intron_variant|MODIFIER|AC246817.2|ENSG00000254319|transcript|ENST00000658181.1|pseudogene|1/2|n.103+9809C>T||||||,A|intron_variant|MODIFIER|AC246817.2|ENSG00000254319|transcript|ENST00000665048.1|pseudogene|2/3|n.191+2969C>T||||||,A|intron_variant|MODIFIER|AC246817.2|ENSG00000254319|transcript|ENST00000671533.1|pseudogene|2/3|n.351+2969C>T||||||,A|intron_variant|MODIFIER|AC246817.2|ENSG00000254319|transcript|ENST00000654513.1|pseudogene|2/3|n.220+2969C>T||||||	novel transcript
465733	20_46557390_A_G	0.631578947368421	0	0	A|intron_variant|MODIFIER|AC246817.2|ENSG00000254319|transcript|ENST00000520842.6|pseudogene|1/2|n.165+9489A>T||||||,A|intron_variant|MODIFIER|AC246817.2|ENSG00000254319|transcript|ENST00000519393.6|pseudogene|1/4|n.123+9489A>T||||||,A|intron_variant|MODIFIER|AC246817.2|ENSG00000254319|transcript|ENST00000517984.6|pseudogene|2/4|n.201+2649A>T||||||,A|intron_variant|MODIFIER|AC246817.2|ENSG00000254319|transcript|ENST00000517357.5|pseudogene|1/4|n.90+9489A>T||||||,A|intron_variant|MODIFIER|AC246817.2|ENSG00000254319|transcript|ENST00000520570.2|pseudogene|1/2|n.133+9489A>T||||||,A|intron_variant|MODIFIER|AC246817.2|ENSG00000254319|transcript|ENST00000523971.5|pseudogene|1/3|n.122+9489A>T||||||,A|intron_variant|MODIFIER|AC246817.2|ENSG00000254319|transcript|ENST00000664965.1|pseudogene|1/1|n.100-3495A>T||||||,A|intron_variant|MODIFIER|AC246817.2|ENSG00000254319|transcript|ENST00000654884.1|pseudogene|1/4|n.105+9489A>T||||||,A|intron_variant|MODIFIER|AC246817.2|ENSG00000254319|transcript|ENST00000659324.1|pseudogene|1/5|n.89+9489A>T||||||,A|intron_variant|MODIFIER|AC246817.2|ENSG00000254319|transcript|ENST00000655416.1|pseudogene|2/5|n.206+2649A>T||||||,A|intron_variant|MODIFIER|AC246817.2|ENSG00000254319|transcript|ENST00000666066.1|pseudogene|1/5|n.57+9489A>T||||||,A|intron_variant|MODIFIER|AC246817.2|ENSG00000254319|transcript|ENST00000658181.1|pseudogene|1/2|n.103+9489A>T||||||,A|intron_variant|MODIFIER|AC246817.2|ENSG00000254319|transcript|ENST00000665048.1|pseudogene|2/3|n.191+2649A>T||||||,A|intron_variant|MODIFIER|AC246817.2|ENSG00000254319|transcript|ENST00000671533.1|pseudogene|2/3|n.351+2649A>T||||||,A|intron_variant|MODIFIER|AC246817.2|ENSG00000254319|transcript|ENST00000654513.1|pseudogene|2/3|n.220+2649A>T||||||	novel transcript
465734	20_46557417_C_G	0.6	0	0	T|intron_variant|MODIFIER|AC246817.2|ENSG00000254319|transcript|ENST00000520842.6|pseudogene|1/2|n.165+9370G>A||||||,T|intron_variant|MODIFIER|AC246817.2|ENSG00000254319|transcript|ENST00000519393.6|pseudogene|1/4|n.123+9370G>A||||||,T|intron_variant|MODIFIER|AC246817.2|ENSG00000254319|transcript|ENST00000517984.6|pseudogene|2/4|n.201+2530G>A||||||,T|intron_variant|MODIFIER|AC246817.2|ENSG00000254319|transcript|ENST00000517357.5|pseudogene|1/4|n.90+9370G>A||||||,T|intron_variant|MODIFIER|AC246817.2|ENSG00000254319|transcript|ENST00000520570.2|pseudogene|1/2|n.133+9370G>A||||||,T|intron_variant|MODIFIER|AC246817.2|ENSG00000254319|transcript|ENST00000523971.5|pseudogene|1/3|n.122+9370G>A||||||,T|intron_variant|MODIFIER|AC246817.2|ENSG00000254319|transcript|ENST00000664965.1|pseudogene|1/1|n.100-3614G>A||||||,T|intron_variant|MODIFIER|AC246817.2|ENSG00000254319|transcript|ENST00000654884.1|pseudogene|1/4|n.105+9370G>A||||||,T|intron_variant|MODIFIER|AC246817.2|ENSG00000254319|transcript|ENST00000659324.1|pseudogene|1/5|n.89+9370G>A||||||,T|intron_variant|MODIFIER|AC246817.2|ENSG00000254319|transcript|ENST00000655416.1|pseudogene|2/5|n.206+2530G>A||||||,T|intron_variant|MODIFIER|AC246817.2|ENSG00000254319|transcript|ENST00000666066.1|pseudogene|1/5|n.57+9370G>A||||||,T|intron_variant|MODIFIER|AC246817.2|ENSG00000254319|transcript|ENST00000658181.1|pseudogene|1/2|n.103+9370G>A||||||,T|intron_variant|MODIFIER|AC246817.2|ENSG00000254319|transcript|ENST00000665048.1|pseudogene|2/3|n.191+2530G>A||||||,T|intron_variant|MODIFIER|AC246817.2|ENSG00000254319|transcript|ENST00000671533.1|pseudogene|2/3|n.351+2530G>A||||||,T|intron_variant|MODIFIER|AC246817.2|ENSG00000254319|transcript|ENST00000654513.1|pseudogene|2/3|n.220+2530G>A||||||	novel transcript
465735	20_46558602_A_G	0.625	0	0	A|intron_variant|MODIFIER|AC246817.2|ENSG00000254319|transcript|ENST00000520842.6|pseudogene|1/2|n.165+8988C>T||||||,A|intron_variant|MODIFIER|AC246817.2|ENSG00000254319|transcript|ENST00000519393.6|pseudogene|1/4|n.123+8988C>T||||||,A|intron_variant|MODIFIER|AC246817.2|ENSG00000254319|transcript|ENST00000517984.6|pseudogene|2/4|n.201+2148C>T||||||,A|intron_variant|MODIFIER|AC246817.2|ENSG00000254319|transcript|ENST00000517357.5|pseudogene|1/4|n.90+8988C>T||||||,A|intron_variant|MODIFIER|AC246817.2|ENSG00000254319|transcript|ENST00000520570.2|pseudogene|1/2|n.133+8988C>T||||||,A|intron_variant|MODIFIER|AC246817.2|ENSG00000254319|transcript|ENST00000523971.5|pseudogene|1/3|n.122+8988C>T||||||,A|intron_variant|MODIFIER|AC246817.2|ENSG00000254319|transcript|ENST00000664965.1|pseudogene|1/1|n.100-3996C>T||||||,A|intron_variant|MODIFIER|AC246817.2|ENSG00000254319|transcript|ENST00000654884.1|pseudogene|1/4|n.105+8988C>T||||||,A|intron_variant|MODIFIER|AC246817.2|ENSG00000254319|transcript|ENST00000659324.1|pseudogene|1/5|n.89+8988C>T||||||,A|intron_variant|MODIFIER|AC246817.2|ENSG00000254319|transcript|ENST00000655416.1|pseudogene|2/5|n.206+2148C>T||||||,A|intron_variant|MODIFIER|AC246817.2|ENSG00000254319|transcript|ENST00000666066.1|pseudogene|1/5|n.57+8988C>T||||||,A|intron_variant|MODIFIER|AC246817.2|ENSG00000254319|transcript|ENST00000658181.1|pseudogene|1/2|n.103+8988C>T||||||,A|intron_variant|MODIFIER|AC246817.2|ENSG00000254319|transcript|ENST00000665048.1|pseudogene|2/3|n.191+2148C>T||||||,A|intron_variant|MODIFIER|AC246817.2|ENSG00000254319|transcript|ENST00000671533.1|pseudogene|2/3|n.351+2148C>T||||||,A|intron_variant|MODIFIER|AC246817.2|ENSG00000254319|transcript|ENST00000654513.1|pseudogene|2/3|n.220+2148C>T||||||,A|non_coding_transcript_exon_variant|MODIFIER|AC246817.2|ENSG00000254319|transcript|ENST00000655522.1|pseudogene|3/3|n.1345C>T||||||	novel transcript
465736	20_46560332_C_A	0.526315789473684	0	0	T|intron_variant|MODIFIER|AC246817.2|ENSG00000254319|transcript|ENST00000520842.6|pseudogene|1/2|n.165+8408G>A||||||,T|intron_variant|MODIFIER|AC246817.2|ENSG00000254319|transcript|ENST00000519393.6|pseudogene|1/4|n.123+8408G>A||||||,T|intron_variant|MODIFIER|AC246817.2|ENSG00000254319|transcript|ENST00000517984.6|pseudogene|2/4|n.201+1568G>A||||||,T|intron_variant|MODIFIER|AC246817.2|ENSG00000254319|transcript|ENST00000517357.5|pseudogene|1/4|n.90+8408G>A||||||,T|intron_variant|MODIFIER|AC246817.2|ENSG00000254319|transcript|ENST00000520570.2|pseudogene|1/2|n.133+8408G>A||||||,T|intron_variant|MODIFIER|AC246817.2|ENSG00000254319|transcript|ENST00000523971.5|pseudogene|1/3|n.122+8408G>A||||||,T|intron_variant|MODIFIER|AC246817.2|ENSG00000254319|transcript|ENST00000664965.1|pseudogene|1/1|n.100-4576G>A||||||,T|intron_variant|MODIFIER|AC246817.2|ENSG00000254319|transcript|ENST00000654884.1|pseudogene|1/4|n.105+8408G>A||||||,T|intron_variant|MODIFIER|AC246817.2|ENSG00000254319|transcript|ENST00000659324.1|pseudogene|1/5|n.89+8408G>A||||||,T|intron_variant|MODIFIER|AC246817.2|ENSG00000254319|transcript|ENST00000655416.1|pseudogene|2/5|n.206+1568G>A||||||,T|intron_variant|MODIFIER|AC246817.2|ENSG00000254319|transcript|ENST00000666066.1|pseudogene|1/5|n.57+8408G>A||||||,T|intron_variant|MODIFIER|AC246817.2|ENSG00000254319|transcript|ENST00000658181.1|pseudogene|1/2|n.103+8408G>A||||||,T|intron_variant|MODIFIER|AC246817.2|ENSG00000254319|transcript|ENST00000665048.1|pseudogene|2/3|n.191+1568G>A||||||,T|intron_variant|MODIFIER|AC246817.2|ENSG00000254319|transcript|ENST00000671533.1|pseudogene|2/3|n.351+1568G>A||||||,T|intron_variant|MODIFIER|AC246817.2|ENSG00000254319|transcript|ENST00000654513.1|pseudogene|2/3|n.220+1568G>A||||||,T|non_coding_transcript_exon_variant|MODIFIER|AC246817.2|ENSG00000254319|transcript|ENST00000655522.1|pseudogene|3/3|n.765G>A||||||	novel transcript
465737	20_46560474_T_G	0.730769230769231	0	0	G|intron_variant|MODIFIER|AC246817.2|ENSG00000254319|transcript|ENST00000520842.6|pseudogene|1/2|n.165+8036T>C||||||,G|intron_variant|MODIFIER|AC246817.2|ENSG00000254319|transcript|ENST00000519393.6|pseudogene|1/4|n.123+8036T>C||||||,G|intron_variant|MODIFIER|AC246817.2|ENSG00000254319|transcript|ENST00000517984.6|pseudogene|2/4|n.201+1196T>C||||||,G|intron_variant|MODIFIER|AC246817.2|ENSG00000254319|transcript|ENST00000517357.5|pseudogene|1/4|n.90+8036T>C||||||,G|intron_variant|MODIFIER|AC246817.2|ENSG00000254319|transcript|ENST00000520570.2|pseudogene|1/2|n.133+8036T>C||||||,G|intron_variant|MODIFIER|AC246817.2|ENSG00000254319|transcript|ENST00000523971.5|pseudogene|1/3|n.122+8036T>C||||||,G|intron_variant|MODIFIER|AC246817.2|ENSG00000254319|transcript|ENST00000664965.1|pseudogene|1/1|n.100-4948T>C||||||,G|intron_variant|MODIFIER|AC246817.2|ENSG00000254319|transcript|ENST00000654884.1|pseudogene|1/4|n.105+8036T>C||||||,G|intron_variant|MODIFIER|AC246817.2|ENSG00000254319|transcript|ENST00000659324.1|pseudogene|1/5|n.89+8036T>C||||||,G|intron_variant|MODIFIER|AC246817.2|ENSG00000254319|transcript|ENST00000655416.1|pseudogene|2/5|n.206+1196T>C||||||,G|intron_variant|MODIFIER|AC246817.2|ENSG00000254319|transcript|ENST00000666066.1|pseudogene|1/5|n.57+8036T>C||||||,G|intron_variant|MODIFIER|AC246817.2|ENSG00000254319|transcript|ENST00000658181.1|pseudogene|1/2|n.103+8036T>C||||||,G|intron_variant|MODIFIER|AC246817.2|ENSG00000254319|transcript|ENST00000665048.1|pseudogene|2/3|n.191+1196T>C||||||,G|intron_variant|MODIFIER|AC246817.2|ENSG00000254319|transcript|ENST00000671533.1|pseudogene|2/3|n.351+1196T>C||||||,G|intron_variant|MODIFIER|AC246817.2|ENSG00000254319|transcript|ENST00000654513.1|pseudogene|2/3|n.220+1196T>C||||||,G|non_coding_transcript_exon_variant|MODIFIER|AC246817.2|ENSG00000254319|transcript|ENST00000655522.1|pseudogene|3/3|n.393T>C||||||	novel transcript
465738	20_46567705_A_G	0.5625	0.6	0.551020408163265	A|intron_variant|MODIFIER|AC246817.2|ENSG00000254319|transcript|ENST00000520842.6|pseudogene|1/2|n.165+6470C>T||||||,A|intron_variant|MODIFIER|AC246817.2|ENSG00000254319|transcript|ENST00000519393.6|pseudogene|1/4|n.123+6470C>T||||||,A|intron_variant|MODIFIER|AC246817.2|ENSG00000254319|transcript|ENST00000517984.6|pseudogene|1/4|n.99-268C>T||||||,A|intron_variant|MODIFIER|AC246817.2|ENSG00000254319|transcript|ENST00000517357.5|pseudogene|1/4|n.90+6470C>T||||||,A|intron_variant|MODIFIER|AC246817.2|ENSG00000254319|transcript|ENST00000520570.2|pseudogene|1/2|n.133+6470C>T||||||,A|intron_variant|MODIFIER|AC246817.2|ENSG00000254319|transcript|ENST00000523971.5|pseudogene|1/3|n.122+6470C>T||||||,A|intron_variant|MODIFIER|AC246817.2|ENSG00000254319|transcript|ENST00000664965.1|pseudogene|1/1|n.99+6470C>T||||||,A|intron_variant|MODIFIER|AC246817.2|ENSG00000254319|transcript|ENST00000654884.1|pseudogene|1/4|n.105+6470C>T||||||,A|intron_variant|MODIFIER|AC246817.2|ENSG00000254319|transcript|ENST00000659324.1|pseudogene|1/5|n.89+6470C>T||||||,A|intron_variant|MODIFIER|AC246817.2|ENSG00000254319|transcript|ENST00000655416.1|pseudogene|1/5|n.104-268C>T||||||,A|intron_variant|MODIFIER|AC246817.2|ENSG00000254319|transcript|ENST00000666066.1|pseudogene|1/5|n.57+6470C>T||||||,A|intron_variant|MODIFIER|AC246817.2|ENSG00000254319|transcript|ENST00000658181.1|pseudogene|1/2|n.103+6470C>T||||||,A|intron_variant|MODIFIER|AC246817.2|ENSG00000254319|transcript|ENST00000665048.1|pseudogene|1/3|n.89-268C>T||||||,A|intron_variant|MODIFIER|AC246817.2|ENSG00000254319|transcript|ENST00000671533.1|pseudogene|1/3|n.249-268C>T||||||,A|intron_variant|MODIFIER|AC246817.2|ENSG00000254319|transcript|ENST00000654513.1|pseudogene|1/3|n.118-268C>T||||||,A|intron_variant|MODIFIER|AC246817.2|ENSG00000254319|transcript|ENST00000655522.1|pseudogene|1/2|n.122-268C>T||||||	novel transcript
465739	20_46568553_A_G	0.565217391304348	0.638297872340426	0.404761904761905	C|intron_variant|MODIFIER|AC246817.2|ENSG00000254319|transcript|ENST00000520842.6|pseudogene|1/2|n.165+5543C>G||||||,C|intron_variant|MODIFIER|AC246817.2|ENSG00000254319|transcript|ENST00000519393.6|pseudogene|1/4|n.123+5543C>G||||||,C|intron_variant|MODIFIER|AC246817.2|ENSG00000254319|transcript|ENST00000517984.6|pseudogene|1/4|n.99-1195C>G||||||,C|intron_variant|MODIFIER|AC246817.2|ENSG00000254319|transcript|ENST00000517357.5|pseudogene|1/4|n.90+5543C>G||||||,C|intron_variant|MODIFIER|AC246817.2|ENSG00000254319|transcript|ENST00000520570.2|pseudogene|1/2|n.133+5543C>G||||||,C|intron_variant|MODIFIER|AC246817.2|ENSG00000254319|transcript|ENST00000523971.5|pseudogene|1/3|n.122+5543C>G||||||,C|intron_variant|MODIFIER|AC246817.2|ENSG00000254319|transcript|ENST00000664965.1|pseudogene|1/1|n.99+5543C>G||||||,C|intron_variant|MODIFIER|AC246817.2|ENSG00000254319|transcript|ENST00000654884.1|pseudogene|1/4|n.105+5543C>G||||||,C|intron_variant|MODIFIER|AC246817.2|ENSG00000254319|transcript|ENST00000659324.1|pseudogene|1/5|n.89+5543C>G||||||,C|intron_variant|MODIFIER|AC246817.2|ENSG00000254319|transcript|ENST00000655416.1|pseudogene|1/5|n.104-1195C>G||||||,C|intron_variant|MODIFIER|AC246817.2|ENSG00000254319|transcript|ENST00000666066.1|pseudogene|1/5|n.57+5543C>G||||||,C|intron_variant|MODIFIER|AC246817.2|ENSG00000254319|transcript|ENST00000658181.1|pseudogene|1/2|n.103+5543C>G||||||,C|intron_variant|MODIFIER|AC246817.2|ENSG00000254319|transcript|ENST00000665048.1|pseudogene|1/3|n.89-1195C>G||||||,C|intron_variant|MODIFIER|AC246817.2|ENSG00000254319|transcript|ENST00000671533.1|pseudogene|1/3|n.249-1195C>G||||||,C|intron_variant|MODIFIER|AC246817.2|ENSG00000254319|transcript|ENST00000654513.1|pseudogene|1/3|n.118-1195C>G||||||,C|intron_variant|MODIFIER|AC246817.2|ENSG00000254319|transcript|ENST00000655522.1|pseudogene|1/2|n.122-1195C>G||||||	novel transcript
465740	20_46568576_C_T	0.619047619047619	0	0	A|intron_variant|MODIFIER|AC246817.2|ENSG00000254319|transcript|ENST00000520842.6|pseudogene|1/2|n.165+4629A>T||||||,A|intron_variant|MODIFIER|AC246817.2|ENSG00000254319|transcript|ENST00000519393.6|pseudogene|1/4|n.123+4629A>T||||||,A|intron_variant|MODIFIER|AC246817.2|ENSG00000254319|transcript|ENST00000517984.6|pseudogene|1/4|n.99-2109A>T||||||,A|intron_variant|MODIFIER|AC246817.2|ENSG00000254319|transcript|ENST00000517357.5|pseudogene|1/4|n.90+4629A>T||||||,A|intron_variant|MODIFIER|AC246817.2|ENSG00000254319|transcript|ENST00000520570.2|pseudogene|1/2|n.133+4629A>T||||||,A|intron_variant|MODIFIER|AC246817.2|ENSG00000254319|transcript|ENST00000523971.5|pseudogene|1/3|n.122+4629A>T||||||,A|intron_variant|MODIFIER|AC246817.2|ENSG00000254319|transcript|ENST00000664965.1|pseudogene|1/1|n.99+4629A>T||||||,A|intron_variant|MODIFIER|AC246817.2|ENSG00000254319|transcript|ENST00000654884.1|pseudogene|1/4|n.105+4629A>T||||||,A|intron_variant|MODIFIER|AC246817.2|ENSG00000254319|transcript|ENST00000659324.1|pseudogene|1/5|n.89+4629A>T||||||,A|intron_variant|MODIFIER|AC246817.2|ENSG00000254319|transcript|ENST00000655416.1|pseudogene|1/5|n.104-2109A>T||||||,A|intron_variant|MODIFIER|AC246817.2|ENSG00000254319|transcript|ENST00000666066.1|pseudogene|1/5|n.57+4629A>T||||||,A|intron_variant|MODIFIER|AC246817.2|ENSG00000254319|transcript|ENST00000658181.1|pseudogene|1/2|n.103+4629A>T||||||,A|intron_variant|MODIFIER|AC246817.2|ENSG00000254319|transcript|ENST00000665048.1|pseudogene|1/3|n.89-2109A>T||||||,A|intron_variant|MODIFIER|AC246817.2|ENSG00000254319|transcript|ENST00000671533.1|pseudogene|1/3|n.249-2109A>T||||||,A|intron_variant|MODIFIER|AC246817.2|ENSG00000254319|transcript|ENST00000654513.1|pseudogene|1/3|n.118-2109A>T||||||,A|intron_variant|MODIFIER|AC246817.2|ENSG00000254319|transcript|ENST00000655522.1|pseudogene|1/2|n.122-2109A>T||||||	novel transcript
465741	20_46571287_C_T	0.608695652173913	0.428571428571429	0.431818181818182	C|intron_variant|MODIFIER|AC246817.1|ENSG00000253853|transcript|ENST00000520024.1|pseudogene|1/4|n.176+4769G>C||||||,C|intron_variant|MODIFIER|AC246817.1|ENSG00000253853|transcript|ENST00000670600.1|pseudogene|1/1|n.538+4769G>C||||||,C|intron_variant|MODIFIER|AC246817.1|ENSG00000253853|transcript|ENST00000654515.1|pseudogene|1/5|n.531+4769G>C||||||	novel transcript
465742	20_46572862_A_G	0.666666666666667	0.742857142857143	0.515151515151515	A|intron_variant|MODIFIER|AC246817.1|ENSG00000253853|transcript|ENST00000520024.1|pseudogene|1/4|n.176+5079G>A||||||,A|intron_variant|MODIFIER|AC246817.1|ENSG00000253853|transcript|ENST00000670600.1|pseudogene|1/1|n.538+5079G>A||||||,A|intron_variant|MODIFIER|AC246817.1|ENSG00000253853|transcript|ENST00000654515.1|pseudogene|1/5|n.531+5079G>A||||||	novel transcript
465743	20_46574132_G_T	0.739130434782609	0.666666666666667	0.318181818181818	T|intron_variant|MODIFIER|AC246817.1|ENSG00000253853|transcript|ENST00000520024.1|pseudogene|1/4|n.176+11971C>T||||||,T|intron_variant|MODIFIER|AC246817.1|ENSG00000253853|transcript|ENST00000670600.1|pseudogene|1/1|n.538+11971C>T||||||,T|intron_variant|MODIFIER|AC246817.1|ENSG00000253853|transcript|ENST00000654515.1|pseudogene|1/5|n.531+11971C>T||||||	novel transcript
465744	20_46575627_G_A	0.75	0	0	T|intron_variant|MODIFIER|AC246817.1|ENSG00000253853|transcript|ENST00000520024.1|pseudogene|1/4|n.176+31139C>T||||||,T|intron_variant|MODIFIER|AC246817.1|ENSG00000253853|transcript|ENST00000670600.1|pseudogene|1/1|n.538+31139C>T||||||,T|intron_variant|MODIFIER|AC246817.1|ENSG00000253853|transcript|ENST00000654515.1|pseudogene|1/5|n.531+31139C>T||||||	novel transcript
465745	20_46575896_G_T	0.645161290322581	0.620689655172414	0.476190476190476	T|intron_variant|MODIFIER|AC246817.1|ENSG00000253853|transcript|ENST00000520024.1|pseudogene|1/4|n.176+32445C>T||||||,T|intron_variant|MODIFIER|AC246817.1|ENSG00000253853|transcript|ENST00000670600.1|pseudogene|1/1|n.538+32445C>T||||||,T|intron_variant|MODIFIER|AC246817.1|ENSG00000253853|transcript|ENST00000654515.1|pseudogene|1/5|n.531+32445C>T||||||	novel transcript
465746	20_46575961_C_T	0.818181818181818	0.586206896551724	0.564102564102564	G|intron_variant|MODIFIER|AC246817.1|ENSG00000253853|transcript|ENST00000520024.1|pseudogene|1/4|n.176+35413A>G||||||,G|intron_variant|MODIFIER|AC246817.1|ENSG00000253853|transcript|ENST00000670600.1|pseudogene|1/1|n.538+35413A>G||||||,G|intron_variant|MODIFIER|AC246817.1|ENSG00000253853|transcript|ENST00000654515.1|pseudogene|1/5|n.531+35413A>G||||||	novel transcript
465747	20_46576124_C_A	0.55	0.642857142857143	0.340425531914894	C|intron_variant|MODIFIER|AC246817.1|ENSG00000253853|transcript|ENST00000520024.1|pseudogene|1/4|n.176+37829T>C||||||,C|intron_variant|MODIFIER|AC246817.1|ENSG00000253853|transcript|ENST00000670600.1|pseudogene|1/1|n.538+37829T>C||||||,C|intron_variant|MODIFIER|AC246817.1|ENSG00000253853|transcript|ENST00000654515.1|pseudogene|1/5|n.531+37829T>C||||||	novel transcript
465748	20_46576843_C_T	0.676470588235294	0.411764705882353	0.414634146341463	T|intron_variant|MODIFIER|AC246817.1|ENSG00000253853|transcript|ENST00000520024.1|pseudogene|1/4|n.176+38016C>T||||||,T|intron_variant|MODIFIER|AC246817.1|ENSG00000253853|transcript|ENST00000670600.1|pseudogene|1/1|n.538+38016C>T||||||,T|intron_variant|MODIFIER|AC246817.1|ENSG00000253853|transcript|ENST00000654515.1|pseudogene|1/5|n.531+38016C>T||||||	novel transcript
465749	20_46577252_A_C	0.515151515151515	0.566666666666667	0.645161290322581	A|intron_variant|MODIFIER|AC246817.1|ENSG00000253853|transcript|ENST00000520024.1|pseudogene|1/4|n.177-37670G>A||||||,A|intron_variant|MODIFIER|AC246817.1|ENSG00000253853|transcript|ENST00000670600.1|pseudogene|1/1|n.539-37670G>A||||||,A|intron_variant|MODIFIER|AC246817.1|ENSG00000253853|transcript|ENST00000654515.1|pseudogene|1/5|n.532-37670G>A||||||	novel transcript
465750	20_46577457_G_A	0.5	0.540540540540541	0.578947368421053	C|intron_variant|MODIFIER|AC246817.1|ENSG00000253853|transcript|ENST00000520024.1|pseudogene|1/4|n.177-35871T>C||||||,C|intron_variant|MODIFIER|AC246817.1|ENSG00000253853|transcript|ENST00000670600.1|pseudogene|1/1|n.539-35871T>C||||||,C|intron_variant|MODIFIER|AC246817.1|ENSG00000253853|transcript|ENST00000654515.1|pseudogene|1/5|n.532-35871T>C||||||	novel transcript
465751	20_46577931_A_T	0.6	0.6	0.305555555555556	T|intron_variant|MODIFIER|AC246817.1|ENSG00000253853|transcript|ENST00000520024.1|pseudogene|1/4|n.177-33713G>T||||||,T|intron_variant|MODIFIER|AC246817.1|ENSG00000253853|transcript|ENST00000670600.1|pseudogene|1/1|n.539-33713G>T||||||,T|intron_variant|MODIFIER|AC246817.1|ENSG00000253853|transcript|ENST00000654515.1|pseudogene|1/5|n.532-33713G>T||||||	novel transcript
465752	20_46592878_T_C	0.714285714285714	0.75	0.52	G|intron_variant|MODIFIER|AC246817.1|ENSG00000253853|transcript|ENST00000520024.1|pseudogene|1/4|n.177-33344C>G||||||,G|intron_variant|MODIFIER|AC246817.1|ENSG00000253853|transcript|ENST00000670600.1|pseudogene|1/1|n.539-33344C>G||||||,G|intron_variant|MODIFIER|AC246817.1|ENSG00000253853|transcript|ENST00000654515.1|pseudogene|1/5|n.532-33344C>G||||||	novel transcript
465753	20_46601171_A_T	1	0	1	C|intron_variant|MODIFIER|AC246817.1|ENSG00000253853|transcript|ENST00000520024.1|pseudogene|1/4|n.177-31276T>C||||||,C|intron_variant|MODIFIER|AC246817.1|ENSG00000253853|transcript|ENST00000670600.1|pseudogene|1/1|n.539-31276T>C||||||,C|intron_variant|MODIFIER|AC246817.1|ENSG00000253853|transcript|ENST00000654515.1|pseudogene|1/5|n.532-31276T>C||||||	novel transcript
465754	20_46603783_T_G	0.75	0.740740740740741	0.638888888888889	G|intron_variant|MODIFIER|AC246817.1|ENSG00000253853|transcript|ENST00000520024.1|pseudogene|1/4|n.177-29078C>G||||||,G|intron_variant|MODIFIER|AC246817.1|ENSG00000253853|transcript|ENST00000670600.1|pseudogene|1/1|n.539-29078C>G||||||,G|intron_variant|MODIFIER|AC246817.1|ENSG00000253853|transcript|ENST00000654515.1|pseudogene|1/5|n.532-29078C>G||||||	novel transcript
465755	20_46604118_T_A	1	1	1	A|intron_variant|MODIFIER|AC246817.1|ENSG00000253853|transcript|ENST00000520024.1|pseudogene|1/4|n.177-29077G>A||||||,A|intron_variant|MODIFIER|AC246817.1|ENSG00000253853|transcript|ENST00000670600.1|pseudogene|1/1|n.539-29077G>A||||||,A|intron_variant|MODIFIER|AC246817.1|ENSG00000253853|transcript|ENST00000654515.1|pseudogene|1/5|n.532-29077G>A||||||	novel transcript
465756	20_46604394_G_T	1	1	0.98	C|intron_variant|MODIFIER|AC246817.1|ENSG00000253853|transcript|ENST00000520024.1|pseudogene|1/4|n.177-27104T>C||||||,C|intron_variant|MODIFIER|AC246817.1|ENSG00000253853|transcript|ENST00000670600.1|pseudogene|1/1|n.539-27104T>C||||||,C|intron_variant|MODIFIER|AC246817.1|ENSG00000253853|transcript|ENST00000654515.1|pseudogene|1/5|n.532-27104T>C||||||	novel transcript
465757	20_46606931_C_T	1	1	1	A|intron_variant|MODIFIER|AC246817.1|ENSG00000253853|transcript|ENST00000520024.1|pseudogene|1/4|n.177-25501C>A||||||,A|intron_variant|MODIFIER|AC246817.1|ENSG00000253853|transcript|ENST00000670600.1|pseudogene|1/1|n.539-25501C>A||||||,A|intron_variant|MODIFIER|AC246817.1|ENSG00000253853|transcript|ENST00000654515.1|pseudogene|1/5|n.532-25501C>A||||||	novel transcript
465758	20_46607788_G_A	0.375	0	0.557692307692308	A|intron_variant|MODIFIER|AC246817.1|ENSG00000253853|transcript|ENST00000520024.1|pseudogene|1/4|n.177-23529G>A||||||,A|intron_variant|MODIFIER|AC246817.1|ENSG00000253853|transcript|ENST00000670600.1|pseudogene|1/1|n.539-23529G>A||||||,A|intron_variant|MODIFIER|AC246817.1|ENSG00000253853|transcript|ENST00000654515.1|pseudogene|1/5|n.532-23529G>A||||||	novel transcript
465759	20_46608330_T_G	1	1	1	A|intron_variant|MODIFIER|AC246817.1|ENSG00000253853|transcript|ENST00000520024.1|pseudogene|1/4|n.177-21835C>A||||||,A|intron_variant|MODIFIER|AC246817.1|ENSG00000253853|transcript|ENST00000670600.1|pseudogene|1/1|n.539-21835C>A||||||,A|intron_variant|MODIFIER|AC246817.1|ENSG00000253853|transcript|ENST00000654515.1|pseudogene|1/5|n.532-21835C>A||||||	novel transcript
465760	20_46608504_A_G	1	0.954545454545455	1	G|intron_variant|MODIFIER|AC246817.1|ENSG00000253853|transcript|ENST00000520024.1|pseudogene|1/4|n.177-19118C>G||||||,G|intron_variant|MODIFIER|AC246817.1|ENSG00000253853|transcript|ENST00000670600.1|pseudogene|1/1|n.539-19118C>G||||||,G|intron_variant|MODIFIER|AC246817.1|ENSG00000253853|transcript|ENST00000654515.1|pseudogene|1/5|n.532-19118C>G||||||	novel transcript
465761	20_46609573_G_T	0.297297297297297	0	0.594594594594595	C|intron_variant|MODIFIER|AC246817.1|ENSG00000253853|transcript|ENST00000520024.1|pseudogene|1/4|n.177-16521T>C||||||,C|intron_variant|MODIFIER|AC246817.1|ENSG00000253853|transcript|ENST00000670600.1|pseudogene|1/1|n.539-16521T>C||||||,C|intron_variant|MODIFIER|AC246817.1|ENSG00000253853|transcript|ENST00000654515.1|pseudogene|1/5|n.532-16521T>C||||||	novel transcript
465762	20_46609695_C_T	1	0.96875	0.978260869565217	T|intron_variant|MODIFIER|AC246817.1|ENSG00000253853|transcript|ENST00000520024.1|pseudogene|1/4|n.177-14028G>T||||||,T|intron_variant|MODIFIER|AC246817.1|ENSG00000253853|transcript|ENST00000670600.1|pseudogene|1/1|n.539-14028G>T||||||,T|intron_variant|MODIFIER|AC246817.1|ENSG00000253853|transcript|ENST00000654515.1|pseudogene|1/5|n.532-14028G>T||||||	novel transcript
465763	20_46610230_G_C	0.769230769230769	0.612903225806452	0.512820512820513	C|intron_variant|MODIFIER|AC246817.1|ENSG00000253853|transcript|ENST00000520024.1|pseudogene|1/4|n.177-7407T>C||||||,C|intron_variant|MODIFIER|AC246817.1|ENSG00000253853|transcript|ENST00000670600.1|pseudogene|1/1|n.539-7407T>C||||||,C|intron_variant|MODIFIER|AC246817.1|ENSG00000253853|transcript|ENST00000654515.1|pseudogene|1/5|n.532-7407T>C||||||,C|intron_variant|MODIFIER|AC246817.1|ENSG00000253853|transcript|ENST00000662575.1|pseudogene|1/3|n.81+1804T>C||||||	novel transcript
465764	20_46611117_G_C	0.592592592592593	0.863636363636364	0.452830188679245	C|intron_variant|MODIFIER|AC246817.1|ENSG00000253853|transcript|ENST00000520024.1|pseudogene|2/4|n.300+163T>C||||||,C|intron_variant|MODIFIER|AC246817.1|ENSG00000253853|transcript|ENST00000654515.1|pseudogene|2/5|n.655+163T>C||||||,C|intron_variant|MODIFIER|AC246817.1|ENSG00000253853|transcript|ENST00000662575.1|pseudogene|2/3|n.205+163T>C||||||,C|non_coding_transcript_exon_variant|MODIFIER|AC246817.1|ENSG00000253853|transcript|ENST00000670600.1|pseudogene|2/2|n.825T>C||||||	novel transcript
465765	20_46611463_A_C	0.333333333333333	0.258064516129032	0.372093023255814	G|intron_variant|MODIFIER|AC246817.1|ENSG00000253853|transcript|ENST00000520024.1|pseudogene|3/4|n.368+525C>G||||||,G|intron_variant|MODIFIER|AC246817.1|ENSG00000253853|transcript|ENST00000654515.1|pseudogene|2/5|n.655+4250C>G||||||,G|intron_variant|MODIFIER|AC246817.1|ENSG00000253853|transcript|ENST00000662575.1|pseudogene|2/3|n.205+4250C>G||||||	novel transcript
465766	20_46611548_C_A	0.307692307692308	0	0	C|intron_variant|MODIFIER|AC246817.1|ENSG00000253853|transcript|ENST00000520024.1|pseudogene|3/4|n.368+5286T>C||||||,C|intron_variant|MODIFIER|AC246817.1|ENSG00000253853|transcript|ENST00000654515.1|pseudogene|2/5|n.655+9011T>C||||||,C|intron_variant|MODIFIER|AC246817.1|ENSG00000253853|transcript|ENST00000662575.1|pseudogene|2/3|n.206-5547T>C||||||	novel transcript
465767	20_46614501_G_C	0.605263157894737	0.666666666666667	0.553191489361702	C|intron_variant|MODIFIER|AC246817.1|ENSG00000253853|transcript|ENST00000520024.1|pseudogene|3/4|n.369-4947G>C||||||,C|intron_variant|MODIFIER|AC246817.1|ENSG00000253853|transcript|ENST00000654515.1|pseudogene|2/5|n.655+9611G>C||||||,C|intron_variant|MODIFIER|AC246817.1|ENSG00000253853|transcript|ENST00000662575.1|pseudogene|2/3|n.206-4947G>C||||||	novel transcript
465768	20_46615993_C_T	1	1	0.977777777777778	G|intron_variant|MODIFIER|AC246817.1|ENSG00000253853|transcript|ENST00000520024.1|pseudogene|3/4|n.369-530A>G||||||,G|intron_variant|MODIFIER|AC246817.1|ENSG00000253853|transcript|ENST00000654515.1|pseudogene|2/5|n.655+14028A>G||||||,G|intron_variant|MODIFIER|AC246817.1|ENSG00000253853|transcript|ENST00000662575.1|pseudogene|2/3|n.206-530A>G||||||	novel transcript
465769	20_46616529_G_A	0.333333333333333	0	0.444444444444444	G|intron_variant|MODIFIER|AC246817.1|ENSG00000253853|transcript|ENST00000520024.1|pseudogene|3/4|n.369-321A>G||||||,G|intron_variant|MODIFIER|AC246817.1|ENSG00000253853|transcript|ENST00000654515.1|pseudogene|2/5|n.655+14237A>G||||||,G|intron_variant|MODIFIER|AC246817.1|ENSG00000253853|transcript|ENST00000662575.1|pseudogene|2/3|n.206-321A>G||||||	novel transcript
465770	20_46618946_C_T	0.416666666666667	0	0.553191489361702	G|splice_acceptor_variant&intron_variant|HIGH|AC246817.1|ENSG00000253853|transcript|ENST00000520024.1|pseudogene|4/4|n.522-2A>G||||||,G|splice_acceptor_variant&intron_variant|HIGH|AC246817.1|ENSG00000253853|transcript|ENST00000662575.1|pseudogene|3/3|n.359-2A>G||||||,G|intron_variant|MODIFIER|AC246817.1|ENSG00000253853|transcript|ENST00000654515.1|pseudogene|2/5|n.656-11957A>G||||||	novel transcript
465771	20_46620077_T_C	0.622641509433962	0	0	G|intron_variant|MODIFIER|AC246817.1|ENSG00000253853|transcript|ENST00000654515.1|pseudogene|2/5|n.656-4700C>G||||||	novel transcript
465772	20_46624598_A_G	1	1	1	T|intron_variant|MODIFIER|AC246817.1|ENSG00000253853|transcript|ENST00000654515.1|pseudogene|2/5|n.656-3070C>T||||||	novel transcript
465773	20_46626966_A_G	1	1	1	INTERGENIC	NA
465774	20_46627105_G_T	1	1	1	INTERGENIC	NA
465775	20_46627285_A_G	1	0.612903225806452	1	INTERGENIC	NA
465776	20_46628131_A_G	1	1	1	INTERGENIC	NA
465777	20_46628339_T_C	0.358974358974359	1	0.523809523809524	INTERGENIC	NA
465778	20_46628545_T_C	1	1	1	INTERGENIC	NA
465779	20_46630945_G_A	1	0	0	INTERGENIC	NA
465780	20_46634143_A_G	1	1	0	INTERGENIC	NA
465781	20_46635265_A_C	1	0.958333333333333	0.428571428571429	INTERGENIC	NA
465782	20_46636381_A_C	1	1	0.395833333333333	INTERGENIC	NA
465783	20_46646586_T_C	1	1	1	INTERGENIC	NA
465784	20_46690728_A_T	1	0	0	INTERGENIC	NA
465785	20_46692436_A_G	1	1	0.5	INTERGENIC	NA
465786	20_46696121_C_T	0.972972972972973	0	0	INTERGENIC	NA
465787	20_46707863_C_A	1	1	1	INTERGENIC	NA
465788	20_46707948_A_G	1	1	1	INTERGENIC	NA
465789	20_46712253_A_T	1	1	1	INTERGENIC	NA
465790	20_46712370_A_G	1	1	1	INTERGENIC	NA
465791	20_46714598_T_A	1	1	1	INTERGENIC	NA
465792	20_46720078_T_C	1	1	1	INTERGENIC	NA
465793	20_46721875_C_A	1	1	0.510204081632653	T|non_coding_transcript_exon_variant|MODIFIER|AC115485.1|ENSG00000287740|transcript|ENST00000656456.1|pseudogene|2/2|n.974T>A||||||	novel transcript
465794	20_46728237_C_T	1	1	0	T|non_coding_transcript_exon_variant|MODIFIER|AC115485.1|ENSG00000287740|transcript|ENST00000656456.1|pseudogene|2/2|n.232C>A||||||	novel transcript
465795	20_46729239_A_G	1	1	0.516666666666667	A|intron_variant|MODIFIER|AC115485.1|ENSG00000287740|transcript|ENST00000656456.1|pseudogene|1/1|n.46-1212C>T||||||	novel transcript
465796	20_46730187_A_C	1	1	0.609756097560976	A|intron_variant|MODIFIER|AC115485.1|ENSG00000287740|transcript|ENST00000656456.1|pseudogene|1/1|n.45+1055C>T||||||	novel transcript
465797	20_46730356_A_G	1	1	0.526315789473684	C|intron_variant|MODIFIER|AC115485.1|ENSG00000287740|transcript|ENST00000656456.1|pseudogene|1/1|n.45+956C>G||||||	novel transcript
465798	20_46731157_A_T	1	1	0.540540540540541	C|intron_variant|MODIFIER|AC115485.1|ENSG00000287740|transcript|ENST00000656456.1|pseudogene|1/1|n.45+623A>G||||||	novel transcript
465799	20_46731170_C_A	1	1	1	INTERGENIC	NA
465800	20_46731580_C_G	1	1	0.4	INTERGENIC	NA
465801	20_46735127_T_C	1	1	1	INTERGENIC	NA
465802	20_46736576_A_C	1	1	0.98	INTERGENIC	NA
465803	20_46736796_G_A	1	1	0.976190476190476	INTERGENIC	NA
465804	20_46736893_G_T	1	1	0.977777777777778	INTERGENIC	NA
465805	20_46737675_A_T	1	0	1	INTERGENIC	NA
465806	20_46738603_T_C	1	1	1	INTERGENIC	NA
465807	20_46739125_G_C	1	1	0	INTERGENIC	NA
465808	20_46742626_C_T	1	0	0.538461538461538	INTERGENIC	NA
465809	20_46768831_G_T	1	0	1	INTERGENIC	NA
465810	20_46791866_T_C	0.586206896551724	0	1	INTERGENIC	NA
465811	20_46794565_C_A	0.2	0	0	INTERGENIC	NA
465812	20_46805986_G_A	0.296296296296296	0	0	INTERGENIC	NA
465813	20_46810529_A_C	1	1	1	INTERGENIC	NA
465814	20_46811367_C_G	0.823529411764706	1	1	INTERGENIC	NA
465815	20_46815930_G_A	1	0.290322580645161	0.488372093023256	INTERGENIC	NA
465816	20_46815988_C_T	1	0.333333333333333	0.446808510638298	INTERGENIC	NA
465817	20_46821140_G_A	1	1	1	INTERGENIC	NA
465818	20_46823016_G_A	1	0	1	INTERGENIC	NA
465819	20_46826407_C_T	1	0.290322580645161	0.54	INTERGENIC	NA
465820	20_46826624_T_C	1	0	1	INTERGENIC	NA
465821	20_46826857_G_A	1	0	0	INTERGENIC	NA
465822	20_46827538_A_G	1	0.230769230769231	0.416666666666667	INTERGENIC	NA
465823	20_46828919_C_G	1	0	0.592592592592593	INTERGENIC	NA
465824	20_46830671_A_G	1	0	0.377777777777778	INTERGENIC	NA
465825	20_46831684_G_A	1	0	0	INTERGENIC	NA
465826	20_46832382_G_A	1	0.222222222222222	0.290322580645161	INTERGENIC	NA
465827	20_46832470_G_A	0.375	0.342857142857143	0	INTERGENIC	NA
465828	20_46833337_C_T	1	0	0	INTERGENIC	NA
465829	20_46834454_A_G	1	0	1	INTERGENIC	NA
465830	20_46838504_T_C	1	1	0.290322580645161	INTERGENIC	NA
465831	20_46839950_C_T	1	1	0.584905660377358	INTERGENIC	NA
465832	20_46843534_T_C	1	0	0	INTERGENIC	NA
465833	20_46845223_T_C	1	0.333333333333333	0.458333333333333	INTERGENIC	NA
465834	20_46846514_A_G	1	0	0	INTERGENIC	NA
465835	20_46847935_A_G	1	1	0	INTERGENIC	NA
465836	20_46852608_T_C	1	1	1	INTERGENIC	NA
465837	20_46855516_G_A	1	0.230769230769231	1	INTERGENIC	NA
465838	20_46863963_C_T	0.4	0	0	INTERGENIC	NA
465839	20_46865179_G_C	0.243243243243243	0	0	INTERGENIC	NA
465840	20_46867865_G_T	0.392857142857143	0	0	INTERGENIC	NA
465841	20_46885106_C_T	0.37037037037037	0	0	INTERGENIC	NA
465842	20_46893921_A_T	0.724137931034483	0	0.529411764705882	INTERGENIC	NA
465843	20_46897768_T_C	0.323529411764706	0	0	INTERGENIC	NA
465844	20_46900932_G_A	0.78125	1	0.591836734693878	INTERGENIC	NA
465845	20_46903483_T_C	0.333333333333333	0	0.642857142857143	INTERGENIC	NA
465846	20_46904844_G_C	0.428571428571429	0.7	0	INTERGENIC	NA
465847	20_46907320_G_A	0.478260869565217	0.605263157894737	0	INTERGENIC	NA
465848	20_46909376_A_C	0.352941176470588	0.625	0	INTERGENIC	NA
465849	20_46913872_A_G	1	0	1	INTERGENIC	NA
465850	20_46914240_A_G	0.8	0.310344827586207	0.409090909090909	INTERGENIC	NA
465851	20_46914977_G_A	0.787878787878788	0.321428571428571	0.956521739130435	INTERGENIC	NA
465852	20_46916026_T_G	1	0.341463414634146	1	INTERGENIC	NA
465853	20_46921232_G_A	0.24	0	0	T|non_coding_transcript_exon_variant|MODIFIER|AC023296.1|ENSG00000288580|transcript|ENST00000667660.1|pseudogene|1/2|n.188C>T||||||	novel transcript
465854	20_46922102_C_T	0.633333333333333	0.405405405405405	0.444444444444444	T|non_coding_transcript_exon_variant|MODIFIER|AC023296.1|ENSG00000288580|transcript|ENST00000667660.1|pseudogene|1/2|n.975G>T||||||	novel transcript
465855	20_46923536_G_A	1	0	1	G|non_coding_transcript_exon_variant|MODIFIER|AC023296.1|ENSG00000288580|transcript|ENST00000667660.1|pseudogene|1/2|n.1081C>G||||||	novel transcript
465856	20_46927877_G_A	0.3	0	0	T|non_coding_transcript_exon_variant|MODIFIER|AC023296.1|ENSG00000288580|transcript|ENST00000667660.1|pseudogene|1/2|n.1281C>T||||||	novel transcript
465857	20_46928426_A_G	0.612903225806452	0.419354838709677	0.333333333333333	INTERGENIC	NA
465858	20_46928830_A_G	0.56	0.333333333333333	0.571428571428571	INTERGENIC	NA
465859	20_46929539_A_G	0.45	0	0.514285714285714	INTERGENIC	NA
465860	20_46930098_A_C	1	0.34375	0.351351351351351	INTERGENIC	NA
465861	20_46930450_G_T	1	1	0.971428571428571	INTERGENIC	NA
465862	20_46931012_G_A	1	1	1	A|intron_variant|MODIFIER|CSMD1|ENSG00000183117|transcript|ENST00000335551.11|protein_coding|55/55|n.8742-544C>T||||||,A|intron_variant|MODIFIER|CSMD1|ENSG00000183117|transcript|ENST00000635120.2|protein_coding|69/69|n.10536-544C>T||||||,A|intron_variant|MODIFIER|CSMD1|ENSG00000183117|transcript|ENST00000537824.2|protein_coding|67/67|n.10122-544C>T||||||,A|intron_variant|MODIFIER|CSMD1|ENSG00000183117|transcript|ENST00000400186.7|protein_coding|67/67|n.10008-544C>T||||||,A|intron_variant|MODIFIER|CSMD1|ENSG00000183117|transcript|ENST00000602723.5|protein_coding|67/67|n.10008-544C>T||||||,A|intron_variant|MODIFIER|CSMD1|ENSG00000183117|transcript|ENST00000520002.5|protein_coding|70/70|n.10539-544C>T||||||,A|intron_variant|MODIFIER|CSMD1|ENSG00000183117|transcript|ENST00000602557.5|protein_coding|70/70|n.10539-544C>T||||||	CUB and Sushi multiple domains 1
465863	20_46931399_C_A	1	1	1	T|intron_variant|MODIFIER|CSMD1|ENSG00000183117|transcript|ENST00000335551.11|protein_coding|55/55|n.8742-980G>A||||||,T|intron_variant|MODIFIER|CSMD1|ENSG00000183117|transcript|ENST00000635120.2|protein_coding|69/69|n.10536-980G>A||||||,T|intron_variant|MODIFIER|CSMD1|ENSG00000183117|transcript|ENST00000537824.2|protein_coding|67/67|n.10122-980G>A||||||,T|intron_variant|MODIFIER|CSMD1|ENSG00000183117|transcript|ENST00000400186.7|protein_coding|67/67|n.10008-980G>A||||||,T|intron_variant|MODIFIER|CSMD1|ENSG00000183117|transcript|ENST00000602723.5|protein_coding|67/67|n.10008-980G>A||||||,T|intron_variant|MODIFIER|CSMD1|ENSG00000183117|transcript|ENST00000520002.5|protein_coding|70/70|n.10539-980G>A||||||,T|intron_variant|MODIFIER|CSMD1|ENSG00000183117|transcript|ENST00000602557.5|protein_coding|70/70|n.10539-980G>A||||||	CUB and Sushi multiple domains 1
465864	20_46932189_T_C	0.461538461538462	0	0	A|intron_variant|MODIFIER|CSMD1|ENSG00000183117|transcript|ENST00000335551.11|protein_coding|55/55|n.8741+1338G>T||||||,A|intron_variant|MODIFIER|CSMD1|ENSG00000183117|transcript|ENST00000635120.2|protein_coding|69/69|n.10535+1338G>T||||||,A|intron_variant|MODIFIER|CSMD1|ENSG00000183117|transcript|ENST00000537824.2|protein_coding|67/67|n.10121+1338G>T||||||,A|intron_variant|MODIFIER|CSMD1|ENSG00000183117|transcript|ENST00000400186.7|protein_coding|67/67|n.10007+1338G>T||||||,A|intron_variant|MODIFIER|CSMD1|ENSG00000183117|transcript|ENST00000602723.5|protein_coding|67/67|n.10007+1338G>T||||||,A|intron_variant|MODIFIER|CSMD1|ENSG00000183117|transcript|ENST00000520002.5|protein_coding|70/70|n.10538+1338G>T||||||,A|intron_variant|MODIFIER|CSMD1|ENSG00000183117|transcript|ENST00000602557.5|protein_coding|70/70|n.10538+1338G>T||||||	CUB and Sushi multiple domains 1
465865	20_46937272_G_A	0.344827586206897	0	0	T|intron_variant|MODIFIER|CSMD1|ENSG00000183117|transcript|ENST00000335551.11|protein_coding|54/55|n.8609-345T>A||||||,T|intron_variant|MODIFIER|CSMD1|ENSG00000183117|transcript|ENST00000635120.2|protein_coding|68/69|n.10403-345T>A||||||,T|intron_variant|MODIFIER|CSMD1|ENSG00000183117|transcript|ENST00000537824.2|protein_coding|66/67|n.9989-345T>A||||||,T|intron_variant|MODIFIER|CSMD1|ENSG00000183117|transcript|ENST00000400186.7|protein_coding|66/67|n.9875-345T>A||||||,T|intron_variant|MODIFIER|CSMD1|ENSG00000183117|transcript|ENST00000602723.5|protein_coding|66/67|n.9875-345T>A||||||,T|intron_variant|MODIFIER|CSMD1|ENSG00000183117|transcript|ENST00000520002.5|protein_coding|69/70|n.10406-345T>A||||||,T|intron_variant|MODIFIER|CSMD1|ENSG00000183117|transcript|ENST00000602557.5|protein_coding|69/70|n.10406-345T>A||||||	CUB and Sushi multiple domains 1
465866	20_46939099_A_G	0.413793103448276	0	0.276595744680851	C|intron_variant|MODIFIER|CSMD1|ENSG00000183117|transcript|ENST00000335551.11|protein_coding|54/55|n.8609-2734A>G||||||,C|intron_variant|MODIFIER|CSMD1|ENSG00000183117|transcript|ENST00000635120.2|protein_coding|68/69|n.10403-2734A>G||||||,C|intron_variant|MODIFIER|CSMD1|ENSG00000183117|transcript|ENST00000537824.2|protein_coding|66/67|n.9989-2734A>G||||||,C|intron_variant|MODIFIER|CSMD1|ENSG00000183117|transcript|ENST00000400186.7|protein_coding|66/67|n.9875-2734A>G||||||,C|intron_variant|MODIFIER|CSMD1|ENSG00000183117|transcript|ENST00000602723.5|protein_coding|66/67|n.9875-2734A>G||||||,C|intron_variant|MODIFIER|CSMD1|ENSG00000183117|transcript|ENST00000520002.5|protein_coding|69/70|n.10406-2734A>G||||||,C|intron_variant|MODIFIER|CSMD1|ENSG00000183117|transcript|ENST00000602557.5|protein_coding|69/70|n.10406-2734A>G||||||	CUB and Sushi multiple domains 1
465867	20_46939204_G_C	0.37037037037037	0	0.448275862068966	C|intron_variant|MODIFIER|CSMD1|ENSG00000183117|transcript|ENST00000335551.11|protein_coding|54/55|n.8609-2784C>G||||||,C|intron_variant|MODIFIER|CSMD1|ENSG00000183117|transcript|ENST00000635120.2|protein_coding|68/69|n.10403-2784C>G||||||,C|intron_variant|MODIFIER|CSMD1|ENSG00000183117|transcript|ENST00000537824.2|protein_coding|66/67|n.9989-2784C>G||||||,C|intron_variant|MODIFIER|CSMD1|ENSG00000183117|transcript|ENST00000400186.7|protein_coding|66/67|n.9875-2784C>G||||||,C|intron_variant|MODIFIER|CSMD1|ENSG00000183117|transcript|ENST00000602723.5|protein_coding|66/67|n.9875-2784C>G||||||,C|intron_variant|MODIFIER|CSMD1|ENSG00000183117|transcript|ENST00000520002.5|protein_coding|69/70|n.10406-2784C>G||||||,C|intron_variant|MODIFIER|CSMD1|ENSG00000183117|transcript|ENST00000602557.5|protein_coding|69/70|n.10406-2784C>G||||||	CUB and Sushi multiple domains 1
465868	20_46939784_C_T	0.351351351351351	0	0	C|intron_variant|MODIFIER|CSMD1|ENSG00000183117|transcript|ENST00000335551.11|protein_coding|54/55|n.8609-2860A>G||||||,C|intron_variant|MODIFIER|CSMD1|ENSG00000183117|transcript|ENST00000635120.2|protein_coding|68/69|n.10403-2860A>G||||||,C|intron_variant|MODIFIER|CSMD1|ENSG00000183117|transcript|ENST00000537824.2|protein_coding|66/67|n.9989-2860A>G||||||,C|intron_variant|MODIFIER|CSMD1|ENSG00000183117|transcript|ENST00000400186.7|protein_coding|66/67|n.9875-2860A>G||||||,C|intron_variant|MODIFIER|CSMD1|ENSG00000183117|transcript|ENST00000602723.5|protein_coding|66/67|n.9875-2860A>G||||||,C|intron_variant|MODIFIER|CSMD1|ENSG00000183117|transcript|ENST00000520002.5|protein_coding|69/70|n.10406-2860A>G||||||,C|intron_variant|MODIFIER|CSMD1|ENSG00000183117|transcript|ENST00000602557.5|protein_coding|69/70|n.10406-2860A>G||||||	CUB and Sushi multiple domains 1
465869	20_46943721_A_G	0.514285714285714	0	0	T|intron_variant|MODIFIER|CSMD1|ENSG00000183117|transcript|ENST00000335551.11|protein_coding|54/55|n.8608+2091G>A||||||,T|intron_variant|MODIFIER|CSMD1|ENSG00000183117|transcript|ENST00000635120.2|protein_coding|68/69|n.10402+2091G>A||||||,T|intron_variant|MODIFIER|CSMD1|ENSG00000183117|transcript|ENST00000537824.2|protein_coding|66/67|n.9988+2091G>A||||||,T|intron_variant|MODIFIER|CSMD1|ENSG00000183117|transcript|ENST00000400186.7|protein_coding|66/67|n.9874+2091G>A||||||,T|intron_variant|MODIFIER|CSMD1|ENSG00000183117|transcript|ENST00000602723.5|protein_coding|66/67|n.9874+2091G>A||||||,T|intron_variant|MODIFIER|CSMD1|ENSG00000183117|transcript|ENST00000520002.5|protein_coding|69/70|n.10405+2091G>A||||||,T|intron_variant|MODIFIER|CSMD1|ENSG00000183117|transcript|ENST00000602557.5|protein_coding|69/70|n.10405+2091G>A||||||	CUB and Sushi multiple domains 1
465870	20_46945323_G_A	0.391304347826087	0	0	T|intron_variant|MODIFIER|CSMD1|ENSG00000183117|transcript|ENST00000335551.11|protein_coding|54/55|n.8608+607G>A||||||,T|intron_variant|MODIFIER|CSMD1|ENSG00000183117|transcript|ENST00000635120.2|protein_coding|68/69|n.10402+607G>A||||||,T|intron_variant|MODIFIER|CSMD1|ENSG00000183117|transcript|ENST00000537824.2|protein_coding|66/67|n.9988+607G>A||||||,T|intron_variant|MODIFIER|CSMD1|ENSG00000183117|transcript|ENST00000400186.7|protein_coding|66/67|n.9874+607G>A||||||,T|intron_variant|MODIFIER|CSMD1|ENSG00000183117|transcript|ENST00000602723.5|protein_coding|66/67|n.9874+607G>A||||||,T|intron_variant|MODIFIER|CSMD1|ENSG00000183117|transcript|ENST00000520002.5|protein_coding|69/70|n.10405+607G>A||||||,T|intron_variant|MODIFIER|CSMD1|ENSG00000183117|transcript|ENST00000602557.5|protein_coding|69/70|n.10405+607G>A||||||	CUB and Sushi multiple domains 1
465871	20_46947675_G_C	0.305555555555556	0	0	A|intron_variant|MODIFIER|CSMD1|ENSG00000183117|transcript|ENST00000335551.11|protein_coding|52/55|n.8407+371C>T||||||,A|intron_variant|MODIFIER|CSMD1|ENSG00000183117|transcript|ENST00000635120.2|protein_coding|66/69|n.10201+371C>T||||||,A|intron_variant|MODIFIER|CSMD1|ENSG00000183117|transcript|ENST00000537824.2|protein_coding|64/67|n.9787+371C>T||||||,A|intron_variant|MODIFIER|CSMD1|ENSG00000183117|transcript|ENST00000400186.7|protein_coding|64/67|n.9673+371C>T||||||,A|intron_variant|MODIFIER|CSMD1|ENSG00000183117|transcript|ENST00000602723.5|protein_coding|64/67|n.9673+371C>T||||||,A|intron_variant|MODIFIER|CSMD1|ENSG00000183117|transcript|ENST00000520002.5|protein_coding|67/70|n.10204+371C>T||||||,A|intron_variant|MODIFIER|CSMD1|ENSG00000183117|transcript|ENST00000602557.5|protein_coding|67/70|n.10204+371C>T||||||	CUB and Sushi multiple domains 1
465872	20_46948268_A_T	0.526315789473684	0	0.510204081632653	G|intron_variant|MODIFIER|CSMD1|ENSG00000183117|transcript|ENST00000335551.11|protein_coding|51/55|n.8246-63A>C||||||,G|intron_variant|MODIFIER|CSMD1|ENSG00000183117|transcript|ENST00000635120.2|protein_coding|65/69|n.10040-63A>C||||||,G|intron_variant|MODIFIER|CSMD1|ENSG00000183117|transcript|ENST00000537824.2|protein_coding|63/67|n.9626-63A>C||||||,G|intron_variant|MODIFIER|CSMD1|ENSG00000183117|transcript|ENST00000400186.7|protein_coding|63/67|n.9512-63A>C||||||,G|intron_variant|MODIFIER|CSMD1|ENSG00000183117|transcript|ENST00000602723.5|protein_coding|63/67|n.9512-63A>C||||||,G|intron_variant|MODIFIER|CSMD1|ENSG00000183117|transcript|ENST00000520002.5|protein_coding|66/70|n.10043-63A>C||||||,G|intron_variant|MODIFIER|CSMD1|ENSG00000183117|transcript|ENST00000602557.5|protein_coding|66/70|n.10043-63A>C||||||	CUB and Sushi multiple domains 1
465873	20_46948845_C_A	0.25	0	0	C|intron_variant|MODIFIER|CSMD1|ENSG00000183117|transcript|ENST00000335551.11|protein_coding|51/55|n.8245+1870A>G||||||,C|intron_variant|MODIFIER|CSMD1|ENSG00000183117|transcript|ENST00000635120.2|protein_coding|65/69|n.10039+505A>G||||||,C|intron_variant|MODIFIER|CSMD1|ENSG00000183117|transcript|ENST00000537824.2|protein_coding|63/67|n.9625+505A>G||||||,C|intron_variant|MODIFIER|CSMD1|ENSG00000183117|transcript|ENST00000400186.7|protein_coding|63/67|n.9511+505A>G||||||,C|intron_variant|MODIFIER|CSMD1|ENSG00000183117|transcript|ENST00000602723.5|protein_coding|63/67|n.9511+505A>G||||||,C|intron_variant|MODIFIER|CSMD1|ENSG00000183117|transcript|ENST00000520002.5|protein_coding|66/70|n.10042+505A>G||||||,C|intron_variant|MODIFIER|CSMD1|ENSG00000183117|transcript|ENST00000602557.5|protein_coding|66/70|n.10042+505A>G||||||	CUB and Sushi multiple domains 1
465874	20_46949004_C_T	1	0.235294117647059	1	C|intron_variant|MODIFIER|CSMD1|ENSG00000183117|transcript|ENST00000335551.11|protein_coding|51/55|n.8245+1835T>G||||||,C|intron_variant|MODIFIER|CSMD1|ENSG00000183117|transcript|ENST00000635120.2|protein_coding|65/69|n.10039+470T>G||||||,C|intron_variant|MODIFIER|CSMD1|ENSG00000183117|transcript|ENST00000537824.2|protein_coding|63/67|n.9625+470T>G||||||,C|intron_variant|MODIFIER|CSMD1|ENSG00000183117|transcript|ENST00000400186.7|protein_coding|63/67|n.9511+470T>G||||||,C|intron_variant|MODIFIER|CSMD1|ENSG00000183117|transcript|ENST00000602723.5|protein_coding|63/67|n.9511+470T>G||||||,C|intron_variant|MODIFIER|CSMD1|ENSG00000183117|transcript|ENST00000520002.5|protein_coding|66/70|n.10042+470T>G||||||,C|intron_variant|MODIFIER|CSMD1|ENSG00000183117|transcript|ENST00000602557.5|protein_coding|66/70|n.10042+470T>G||||||	CUB and Sushi multiple domains 1
465875	20_46950173_T_C	0.347826086956522	0	0.603448275862069	T|intron_variant|MODIFIER|CSMD1|ENSG00000183117|transcript|ENST00000335551.11|protein_coding|51/55|n.8245+1094G>A||||||,T|intron_variant|MODIFIER|CSMD1|ENSG00000183117|transcript|ENST00000635120.2|protein_coding|64/69|n.9995-227G>A||||||,T|intron_variant|MODIFIER|CSMD1|ENSG00000183117|transcript|ENST00000537824.2|protein_coding|62/67|n.9581-227G>A||||||,T|intron_variant|MODIFIER|CSMD1|ENSG00000183117|transcript|ENST00000400186.7|protein_coding|62/67|n.9467-227G>A||||||,T|intron_variant|MODIFIER|CSMD1|ENSG00000183117|transcript|ENST00000602723.5|protein_coding|62/67|n.9467-227G>A||||||,T|intron_variant|MODIFIER|CSMD1|ENSG00000183117|transcript|ENST00000520002.5|protein_coding|65/70|n.9998-227G>A||||||,T|intron_variant|MODIFIER|CSMD1|ENSG00000183117|transcript|ENST00000602557.5|protein_coding|65/70|n.9998-227G>A||||||	CUB and Sushi multiple domains 1
465876	20_46950284_G_A	0.5	0	0.489795918367347	C|intron_variant|MODIFIER|CSMD1|ENSG00000183117|transcript|ENST00000335551.11|protein_coding|51/55|n.8245+28C>G||||||,C|intron_variant|MODIFIER|CSMD1|ENSG00000183117|transcript|ENST00000635120.2|protein_coding|64/69|n.9994+28C>G||||||,C|intron_variant|MODIFIER|CSMD1|ENSG00000183117|transcript|ENST00000537824.2|protein_coding|62/67|n.9580+28C>G||||||,C|intron_variant|MODIFIER|CSMD1|ENSG00000183117|transcript|ENST00000400186.7|protein_coding|62/67|n.9466+28C>G||||||,C|intron_variant|MODIFIER|CSMD1|ENSG00000183117|transcript|ENST00000602723.5|protein_coding|62/67|n.9466+28C>G||||||,C|intron_variant|MODIFIER|CSMD1|ENSG00000183117|transcript|ENST00000520002.5|protein_coding|65/70|n.9997+28C>G||||||,C|intron_variant|MODIFIER|CSMD1|ENSG00000183117|transcript|ENST00000602557.5|protein_coding|65/70|n.9997+28C>G||||||	CUB and Sushi multiple domains 1
465877	20_46951073_G_A	0.314285714285714	0	0	A|intron_variant|MODIFIER|CSMD1|ENSG00000183117|transcript|ENST00000335551.11|protein_coding|50/55|n.8066-445C>T||||||,A|intron_variant|MODIFIER|CSMD1|ENSG00000183117|transcript|ENST00000635120.2|protein_coding|63/69|n.9815-445C>T||||||,A|intron_variant|MODIFIER|CSMD1|ENSG00000183117|transcript|ENST00000537824.2|protein_coding|61/67|n.9401-445C>T||||||,A|intron_variant|MODIFIER|CSMD1|ENSG00000183117|transcript|ENST00000400186.7|protein_coding|61/67|n.9287-445C>T||||||,A|intron_variant|MODIFIER|CSMD1|ENSG00000183117|transcript|ENST00000602723.5|protein_coding|61/67|n.9287-445C>T||||||,A|intron_variant|MODIFIER|CSMD1|ENSG00000183117|transcript|ENST00000520002.5|protein_coding|64/70|n.9818-445C>T||||||,A|intron_variant|MODIFIER|CSMD1|ENSG00000183117|transcript|ENST00000602557.5|protein_coding|64/70|n.9818-445C>T||||||	CUB and Sushi multiple domains 1
465878	20_46951584_G_A	0.434782608695652	0	0	A|intron_variant|MODIFIER|CSMD1|ENSG00000183117|transcript|ENST00000335551.11|protein_coding|50/55|n.8065+641C>T||||||,A|intron_variant|MODIFIER|CSMD1|ENSG00000183117|transcript|ENST00000635120.2|protein_coding|63/69|n.9814+641C>T||||||,A|intron_variant|MODIFIER|CSMD1|ENSG00000183117|transcript|ENST00000537824.2|protein_coding|61/67|n.9400+641C>T||||||,A|intron_variant|MODIFIER|CSMD1|ENSG00000183117|transcript|ENST00000400186.7|protein_coding|61/67|n.9286+641C>T||||||,A|intron_variant|MODIFIER|CSMD1|ENSG00000183117|transcript|ENST00000602723.5|protein_coding|61/67|n.9286+641C>T||||||,A|intron_variant|MODIFIER|CSMD1|ENSG00000183117|transcript|ENST00000520002.5|protein_coding|64/70|n.9817+641C>T||||||,A|intron_variant|MODIFIER|CSMD1|ENSG00000183117|transcript|ENST00000602557.5|protein_coding|64/70|n.9817+641C>T||||||	CUB and Sushi multiple domains 1
465879	20_46951645_G_A	0.8	0	0.533333333333333	T|intron_variant|MODIFIER|CSMD1|ENSG00000183117|transcript|ENST00000335551.11|protein_coding|50/55|n.8065+34C>A||||||,T|intron_variant|MODIFIER|CSMD1|ENSG00000183117|transcript|ENST00000635120.2|protein_coding|63/69|n.9814+34C>A||||||,T|intron_variant|MODIFIER|CSMD1|ENSG00000183117|transcript|ENST00000537824.2|protein_coding|61/67|n.9400+34C>A||||||,T|intron_variant|MODIFIER|CSMD1|ENSG00000183117|transcript|ENST00000400186.7|protein_coding|61/67|n.9286+34C>A||||||,T|intron_variant|MODIFIER|CSMD1|ENSG00000183117|transcript|ENST00000602723.5|protein_coding|61/67|n.9286+34C>A||||||,T|intron_variant|MODIFIER|CSMD1|ENSG00000183117|transcript|ENST00000520002.5|protein_coding|64/70|n.9817+34C>A||||||,T|intron_variant|MODIFIER|CSMD1|ENSG00000183117|transcript|ENST00000602557.5|protein_coding|64/70|n.9817+34C>A||||||	CUB and Sushi multiple domains 1
465880	20_46951651_G_A	0.285714285714286	0	0.446808510638298	C|intron_variant|MODIFIER|CSMD1|ENSG00000183117|transcript|ENST00000335551.11|protein_coding|49/55|n.7953+1250A>G||||||,C|intron_variant|MODIFIER|CSMD1|ENSG00000183117|transcript|ENST00000635120.2|protein_coding|62/69|n.9702+1250A>G||||||,C|intron_variant|MODIFIER|CSMD1|ENSG00000183117|transcript|ENST00000537824.2|protein_coding|60/67|n.9288+1250A>G||||||,C|intron_variant|MODIFIER|CSMD1|ENSG00000183117|transcript|ENST00000400186.7|protein_coding|60/67|n.9174+1250A>G||||||,C|intron_variant|MODIFIER|CSMD1|ENSG00000183117|transcript|ENST00000602723.5|protein_coding|60/67|n.9174+1250A>G||||||,C|intron_variant|MODIFIER|CSMD1|ENSG00000183117|transcript|ENST00000520002.5|protein_coding|63/70|n.9705+1250A>G||||||,C|intron_variant|MODIFIER|CSMD1|ENSG00000183117|transcript|ENST00000602557.5|protein_coding|63/70|n.9705+1250A>G||||||	CUB and Sushi multiple domains 1
465881	20_46952936_A_G	1	1	1	C|intron_variant|MODIFIER|CSMD1|ENSG00000183117|transcript|ENST00000335551.11|protein_coding|48/55|n.7879+166A>G||||||,C|intron_variant|MODIFIER|CSMD1|ENSG00000183117|transcript|ENST00000635120.2|protein_coding|61/69|n.9628+166A>G||||||,C|intron_variant|MODIFIER|CSMD1|ENSG00000183117|transcript|ENST00000537824.2|protein_coding|59/67|n.9214+166A>G||||||,C|intron_variant|MODIFIER|CSMD1|ENSG00000183117|transcript|ENST00000400186.7|protein_coding|59/67|n.9100+166A>G||||||,C|intron_variant|MODIFIER|CSMD1|ENSG00000183117|transcript|ENST00000602723.5|protein_coding|59/67|n.9100+166A>G||||||,C|intron_variant|MODIFIER|CSMD1|ENSG00000183117|transcript|ENST00000520002.5|protein_coding|62/70|n.9631+166A>G||||||,C|intron_variant|MODIFIER|CSMD1|ENSG00000183117|transcript|ENST00000602557.5|protein_coding|62/70|n.9631+166A>G||||||	CUB and Sushi multiple domains 1
465882	20_46954769_C_T	1	1	1	T|intron_variant|MODIFIER|CSMD1|ENSG00000183117|transcript|ENST00000335551.11|protein_coding|46/55|n.7532-839G>A||||||,T|intron_variant|MODIFIER|CSMD1|ENSG00000183117|transcript|ENST00000635120.2|protein_coding|59/69|n.9281-839G>A||||||,T|intron_variant|MODIFIER|CSMD1|ENSG00000183117|transcript|ENST00000537824.2|protein_coding|57/67|n.8867-839G>A||||||,T|intron_variant|MODIFIER|CSMD1|ENSG00000183117|transcript|ENST00000400186.7|protein_coding|57/67|n.8753-839G>A||||||,T|intron_variant|MODIFIER|CSMD1|ENSG00000183117|transcript|ENST00000602723.5|protein_coding|57/67|n.8753-839G>A||||||,T|intron_variant|MODIFIER|CSMD1|ENSG00000183117|transcript|ENST00000520002.5|protein_coding|60/70|n.9284-839G>A||||||,T|intron_variant|MODIFIER|CSMD1|ENSG00000183117|transcript|ENST00000602557.5|protein_coding|60/70|n.9284-839G>A||||||	CUB and Sushi multiple domains 1
465883	20_46954896_G_A	1	1	0.566666666666667	G|intron_variant|MODIFIER|CSMD1|ENSG00000183117|transcript|ENST00000335551.11|protein_coding|46/55|n.7531+557T>C||||||,G|intron_variant|MODIFIER|CSMD1|ENSG00000183117|transcript|ENST00000635120.2|protein_coding|59/69|n.9280+557T>C||||||,G|intron_variant|MODIFIER|CSMD1|ENSG00000183117|transcript|ENST00000537824.2|protein_coding|57/67|n.8866+557T>C||||||,G|intron_variant|MODIFIER|CSMD1|ENSG00000183117|transcript|ENST00000400186.7|protein_coding|57/67|n.8753-1823T>C||||||,G|intron_variant|MODIFIER|CSMD1|ENSG00000183117|transcript|ENST00000602723.5|protein_coding|57/67|n.8753-1823T>C||||||,G|intron_variant|MODIFIER|CSMD1|ENSG00000183117|transcript|ENST00000520002.5|protein_coding|60/70|n.9283+557T>C||||||,G|intron_variant|MODIFIER|CSMD1|ENSG00000183117|transcript|ENST00000602557.5|protein_coding|60/70|n.9283+557T>C||||||	CUB and Sushi multiple domains 1
465884	20_46958080_G_A	1	1	1	A|intron_variant|MODIFIER|CSMD1|ENSG00000183117|transcript|ENST00000335551.11|protein_coding|44/55|n.7174+3165C>T||||||,A|intron_variant|MODIFIER|CSMD1|ENSG00000183117|transcript|ENST00000635120.2|protein_coding|57/69|n.8923+3165C>T||||||,A|intron_variant|MODIFIER|CSMD1|ENSG00000183117|transcript|ENST00000537824.2|protein_coding|55/67|n.8509+3165C>T||||||,A|intron_variant|MODIFIER|CSMD1|ENSG00000183117|transcript|ENST00000400186.7|protein_coding|57/67|n.8752+3165C>T||||||,A|intron_variant|MODIFIER|CSMD1|ENSG00000183117|transcript|ENST00000602723.5|protein_coding|57/67|n.8752+3165C>T||||||,A|intron_variant|MODIFIER|CSMD1|ENSG00000183117|transcript|ENST00000520002.5|protein_coding|58/70|n.8926+3165C>T||||||,A|intron_variant|MODIFIER|CSMD1|ENSG00000183117|transcript|ENST00000602557.5|protein_coding|58/70|n.8926+3165C>T||||||	CUB and Sushi multiple domains 1
465885	20_46959145_A_G	1	1	1	G|non_coding_transcript_exon_variant|MODIFIER|CSMD1|ENSG00000183117|transcript|ENST00000335551.11|protein_coding|43/56|n.6825G>C||||||,G|non_coding_transcript_exon_variant|MODIFIER|CSMD1|ENSG00000183117|transcript|ENST00000635120.2|protein_coding|56/70|n.8574G>C||||||,G|non_coding_transcript_exon_variant|MODIFIER|CSMD1|ENSG00000183117|transcript|ENST00000537824.2|protein_coding|54/68|n.8160G>C||||||,G|non_coding_transcript_exon_variant|MODIFIER|CSMD1|ENSG00000183117|transcript|ENST00000400186.7|protein_coding|56/68|n.8403G>C||||||,G|non_coding_transcript_exon_variant|MODIFIER|CSMD1|ENSG00000183117|transcript|ENST00000602723.5|protein_coding|56/68|n.8403G>C||||||,G|non_coding_transcript_exon_variant|MODIFIER|CSMD1|ENSG00000183117|transcript|ENST00000520002.5|protein_coding|57/71|n.8577G>C||||||,G|non_coding_transcript_exon_variant|MODIFIER|CSMD1|ENSG00000183117|transcript|ENST00000602557.5|protein_coding|57/71|n.8577G>C||||||	CUB and Sushi multiple domains 1
465886	20_46959862_T_C	1	0	1	A|intron_variant|MODIFIER|CSMD1|ENSG00000183117|transcript|ENST00000335551.11|protein_coding|42/55|n.6818-1648C>T||||||,A|intron_variant|MODIFIER|CSMD1|ENSG00000183117|transcript|ENST00000635120.2|protein_coding|55/69|n.8567-1648C>T||||||,A|intron_variant|MODIFIER|CSMD1|ENSG00000183117|transcript|ENST00000537824.2|protein_coding|53/67|n.8153-1648C>T||||||,A|intron_variant|MODIFIER|CSMD1|ENSG00000183117|transcript|ENST00000400186.7|protein_coding|55/67|n.8396-1648C>T||||||,A|intron_variant|MODIFIER|CSMD1|ENSG00000183117|transcript|ENST00000602723.5|protein_coding|55/67|n.8396-1648C>T||||||,A|intron_variant|MODIFIER|CSMD1|ENSG00000183117|transcript|ENST00000520002.5|protein_coding|56/70|n.8570-1648C>T||||||,A|intron_variant|MODIFIER|CSMD1|ENSG00000183117|transcript|ENST00000602557.5|protein_coding|56/70|n.8570-1648C>T||||||	CUB and Sushi multiple domains 1
465887	20_46962912_G_A	1	1	1	G|intron_variant|MODIFIER|CSMD1|ENSG00000183117|transcript|ENST00000335551.11|protein_coding|42/55|n.6817+32G>C||||||,G|intron_variant|MODIFIER|CSMD1|ENSG00000183117|transcript|ENST00000635120.2|protein_coding|55/69|n.8566+32G>C||||||,G|intron_variant|MODIFIER|CSMD1|ENSG00000183117|transcript|ENST00000537824.2|protein_coding|53/67|n.8152+32G>C||||||,G|intron_variant|MODIFIER|CSMD1|ENSG00000183117|transcript|ENST00000400186.7|protein_coding|55/67|n.8395+32G>C||||||,G|intron_variant|MODIFIER|CSMD1|ENSG00000183117|transcript|ENST00000602723.5|protein_coding|55/67|n.8395+32G>C||||||,G|intron_variant|MODIFIER|CSMD1|ENSG00000183117|transcript|ENST00000520002.5|protein_coding|56/70|n.8569+32G>C||||||,G|intron_variant|MODIFIER|CSMD1|ENSG00000183117|transcript|ENST00000602557.5|protein_coding|56/70|n.8569+32G>C||||||	CUB and Sushi multiple domains 1
465888	20_46963160_G_A	1	1	1	G|intron_variant|MODIFIER|CSMD1|ENSG00000183117|transcript|ENST00000335551.11|protein_coding|41/55|n.6629-388G>C||||||,G|intron_variant|MODIFIER|CSMD1|ENSG00000183117|transcript|ENST00000635120.2|protein_coding|54/69|n.8378-388G>C||||||,G|intron_variant|MODIFIER|CSMD1|ENSG00000183117|transcript|ENST00000537824.2|protein_coding|52/67|n.7964-388G>C||||||,G|intron_variant|MODIFIER|CSMD1|ENSG00000183117|transcript|ENST00000400186.7|protein_coding|54/67|n.8207-388G>C||||||,G|intron_variant|MODIFIER|CSMD1|ENSG00000183117|transcript|ENST00000602723.5|protein_coding|54/67|n.8207-388G>C||||||,G|intron_variant|MODIFIER|CSMD1|ENSG00000183117|transcript|ENST00000520002.5|protein_coding|55/70|n.8381-388G>C||||||,G|intron_variant|MODIFIER|CSMD1|ENSG00000183117|transcript|ENST00000602557.5|protein_coding|55/70|n.8381-388G>C||||||	CUB and Sushi multiple domains 1
465889	20_46966111_G_A	0.645161290322581	0.333333333333333	0.360655737704918	A|intron_variant|MODIFIER|CSMD1|ENSG00000183117|transcript|ENST00000335551.11|protein_coding|41/55|n.6629-1933C>T||||||,A|intron_variant|MODIFIER|CSMD1|ENSG00000183117|transcript|ENST00000635120.2|protein_coding|54/69|n.8378-1933C>T||||||,A|intron_variant|MODIFIER|CSMD1|ENSG00000183117|transcript|ENST00000537824.2|protein_coding|52/67|n.7964-1933C>T||||||,A|intron_variant|MODIFIER|CSMD1|ENSG00000183117|transcript|ENST00000400186.7|protein_coding|54/67|n.8207-1933C>T||||||,A|intron_variant|MODIFIER|CSMD1|ENSG00000183117|transcript|ENST00000602723.5|protein_coding|54/67|n.8207-1933C>T||||||,A|intron_variant|MODIFIER|CSMD1|ENSG00000183117|transcript|ENST00000520002.5|protein_coding|55/70|n.8381-1933C>T||||||,A|intron_variant|MODIFIER|CSMD1|ENSG00000183117|transcript|ENST00000602557.5|protein_coding|55/70|n.8381-1933C>T||||||	CUB and Sushi multiple domains 1
465890	20_46967516_G_A	0.365853658536585	0.483870967741935	0.447368421052632	G|intron_variant|MODIFIER|CSMD1|ENSG00000183117|transcript|ENST00000335551.11|protein_coding|41/55|n.6629-2319T>C||||||,G|intron_variant|MODIFIER|CSMD1|ENSG00000183117|transcript|ENST00000635120.2|protein_coding|54/69|n.8378-2319T>C||||||,G|intron_variant|MODIFIER|CSMD1|ENSG00000183117|transcript|ENST00000537824.2|protein_coding|52/67|n.7964-2319T>C||||||,G|intron_variant|MODIFIER|CSMD1|ENSG00000183117|transcript|ENST00000400186.7|protein_coding|54/67|n.8207-2319T>C||||||,G|intron_variant|MODIFIER|CSMD1|ENSG00000183117|transcript|ENST00000602723.5|protein_coding|54/67|n.8207-2319T>C||||||,G|intron_variant|MODIFIER|CSMD1|ENSG00000183117|transcript|ENST00000520002.5|protein_coding|55/70|n.8381-2319T>C||||||,G|intron_variant|MODIFIER|CSMD1|ENSG00000183117|transcript|ENST00000602557.5|protein_coding|55/70|n.8381-2319T>C||||||	CUB and Sushi multiple domains 1
465891	20_46970688_A_G	1	1	1	A|intron_variant|MODIFIER|CSMD1|ENSG00000183117|transcript|ENST00000335551.11|protein_coding|41/55|n.6628+8076C>T||||||,A|intron_variant|MODIFIER|CSMD1|ENSG00000183117|transcript|ENST00000635120.2|protein_coding|54/69|n.8377+8076C>T||||||,A|intron_variant|MODIFIER|CSMD1|ENSG00000183117|transcript|ENST00000537824.2|protein_coding|52/67|n.7963+8076C>T||||||,A|intron_variant|MODIFIER|CSMD1|ENSG00000183117|transcript|ENST00000400186.7|protein_coding|54/67|n.8206+8076C>T||||||,A|intron_variant|MODIFIER|CSMD1|ENSG00000183117|transcript|ENST00000602723.5|protein_coding|54/67|n.8206+8076C>T||||||,A|intron_variant|MODIFIER|CSMD1|ENSG00000183117|transcript|ENST00000520002.5|protein_coding|55/70|n.8380+8076C>T||||||,A|intron_variant|MODIFIER|CSMD1|ENSG00000183117|transcript|ENST00000602557.5|protein_coding|55/70|n.8380+8076C>T||||||	CUB and Sushi multiple domains 1
465892	20_46970869_G_A	0.6875	0	0.342857142857143	T|intron_variant|MODIFIER|CSMD1|ENSG00000183117|transcript|ENST00000335551.11|protein_coding|41/55|n.6628+8033C>A||||||,T|intron_variant|MODIFIER|CSMD1|ENSG00000183117|transcript|ENST00000635120.2|protein_coding|54/69|n.8377+8033C>A||||||,T|intron_variant|MODIFIER|CSMD1|ENSG00000183117|transcript|ENST00000537824.2|protein_coding|52/67|n.7963+8033C>A||||||,T|intron_variant|MODIFIER|CSMD1|ENSG00000183117|transcript|ENST00000400186.7|protein_coding|54/67|n.8206+8033C>A||||||,T|intron_variant|MODIFIER|CSMD1|ENSG00000183117|transcript|ENST00000602723.5|protein_coding|54/67|n.8206+8033C>A||||||,T|intron_variant|MODIFIER|CSMD1|ENSG00000183117|transcript|ENST00000520002.5|protein_coding|55/70|n.8380+8033C>A||||||,T|intron_variant|MODIFIER|CSMD1|ENSG00000183117|transcript|ENST00000602557.5|protein_coding|55/70|n.8380+8033C>A||||||	CUB and Sushi multiple domains 1
465893	20_46971641_G_A	0.44	0	0	G|intron_variant|MODIFIER|CSMD1|ENSG00000183117|transcript|ENST00000335551.11|protein_coding|41/55|n.6628+7817T>C||||||,G|intron_variant|MODIFIER|CSMD1|ENSG00000183117|transcript|ENST00000635120.2|protein_coding|54/69|n.8377+7817T>C||||||,G|intron_variant|MODIFIER|CSMD1|ENSG00000183117|transcript|ENST00000537824.2|protein_coding|52/67|n.7963+7817T>C||||||,G|intron_variant|MODIFIER|CSMD1|ENSG00000183117|transcript|ENST00000400186.7|protein_coding|54/67|n.8206+7817T>C||||||,G|intron_variant|MODIFIER|CSMD1|ENSG00000183117|transcript|ENST00000602723.5|protein_coding|54/67|n.8206+7817T>C||||||,G|intron_variant|MODIFIER|CSMD1|ENSG00000183117|transcript|ENST00000520002.5|protein_coding|55/70|n.8380+7817T>C||||||,G|intron_variant|MODIFIER|CSMD1|ENSG00000183117|transcript|ENST00000602557.5|protein_coding|55/70|n.8380+7817T>C||||||	CUB and Sushi multiple domains 1
465894	20_46973777_G_A	0.857142857142857	0.24	0.5	A|intron_variant|MODIFIER|CSMD1|ENSG00000183117|transcript|ENST00000335551.11|protein_coding|41/55|n.6628+6337C>T||||||,A|intron_variant|MODIFIER|CSMD1|ENSG00000183117|transcript|ENST00000635120.2|protein_coding|54/69|n.8377+6337C>T||||||,A|intron_variant|MODIFIER|CSMD1|ENSG00000183117|transcript|ENST00000537824.2|protein_coding|52/67|n.7963+6337C>T||||||,A|intron_variant|MODIFIER|CSMD1|ENSG00000183117|transcript|ENST00000400186.7|protein_coding|54/67|n.8206+6337C>T||||||,A|intron_variant|MODIFIER|CSMD1|ENSG00000183117|transcript|ENST00000602723.5|protein_coding|54/67|n.8206+6337C>T||||||,A|intron_variant|MODIFIER|CSMD1|ENSG00000183117|transcript|ENST00000520002.5|protein_coding|55/70|n.8380+6337C>T||||||,A|intron_variant|MODIFIER|CSMD1|ENSG00000183117|transcript|ENST00000602557.5|protein_coding|55/70|n.8380+6337C>T||||||	CUB and Sushi multiple domains 1
465895	20_46975197_T_C	0.541666666666667	0.25	0.606060606060606	C|intron_variant|MODIFIER|CSMD1|ENSG00000183117|transcript|ENST00000335551.11|protein_coding|41/55|n.6628+6324A>G||||||,C|intron_variant|MODIFIER|CSMD1|ENSG00000183117|transcript|ENST00000635120.2|protein_coding|54/69|n.8377+6324A>G||||||,C|intron_variant|MODIFIER|CSMD1|ENSG00000183117|transcript|ENST00000537824.2|protein_coding|52/67|n.7963+6324A>G||||||,C|intron_variant|MODIFIER|CSMD1|ENSG00000183117|transcript|ENST00000400186.7|protein_coding|54/67|n.8206+6324A>G||||||,C|intron_variant|MODIFIER|CSMD1|ENSG00000183117|transcript|ENST00000602723.5|protein_coding|54/67|n.8206+6324A>G||||||,C|intron_variant|MODIFIER|CSMD1|ENSG00000183117|transcript|ENST00000520002.5|protein_coding|55/70|n.8380+6324A>G||||||,C|intron_variant|MODIFIER|CSMD1|ENSG00000183117|transcript|ENST00000602557.5|protein_coding|55/70|n.8380+6324A>G||||||	CUB and Sushi multiple domains 1
465896	20_46979118_G_A	1	1	0.535714285714286	A|intron_variant|MODIFIER|CSMD1|ENSG00000183117|transcript|ENST00000335551.11|protein_coding|41/55|n.6628+6137C>T||||||,A|intron_variant|MODIFIER|CSMD1|ENSG00000183117|transcript|ENST00000635120.2|protein_coding|54/69|n.8377+6137C>T||||||,A|intron_variant|MODIFIER|CSMD1|ENSG00000183117|transcript|ENST00000537824.2|protein_coding|52/67|n.7963+6137C>T||||||,A|intron_variant|MODIFIER|CSMD1|ENSG00000183117|transcript|ENST00000400186.7|protein_coding|54/67|n.8206+6137C>T||||||,A|intron_variant|MODIFIER|CSMD1|ENSG00000183117|transcript|ENST00000602723.5|protein_coding|54/67|n.8206+6137C>T||||||,A|intron_variant|MODIFIER|CSMD1|ENSG00000183117|transcript|ENST00000520002.5|protein_coding|55/70|n.8380+6137C>T||||||,A|intron_variant|MODIFIER|CSMD1|ENSG00000183117|transcript|ENST00000602557.5|protein_coding|55/70|n.8380+6137C>T||||||	CUB and Sushi multiple domains 1
465897	20_46979691_A_G	0.608695652173913	0.32258064516129	0.424242424242424	A|intron_variant|MODIFIER|CSMD1|ENSG00000183117|transcript|ENST00000335551.11|protein_coding|41/55|n.6628+3739A>T||||||,A|intron_variant|MODIFIER|CSMD1|ENSG00000183117|transcript|ENST00000635120.2|protein_coding|54/69|n.8377+3739A>T||||||,A|intron_variant|MODIFIER|CSMD1|ENSG00000183117|transcript|ENST00000537824.2|protein_coding|52/67|n.7963+3739A>T||||||,A|intron_variant|MODIFIER|CSMD1|ENSG00000183117|transcript|ENST00000400186.7|protein_coding|54/67|n.8206+3739A>T||||||,A|intron_variant|MODIFIER|CSMD1|ENSG00000183117|transcript|ENST00000602723.5|protein_coding|54/67|n.8206+3739A>T||||||,A|intron_variant|MODIFIER|CSMD1|ENSG00000183117|transcript|ENST00000520002.5|protein_coding|55/70|n.8380+3739A>T||||||,A|intron_variant|MODIFIER|CSMD1|ENSG00000183117|transcript|ENST00000602557.5|protein_coding|55/70|n.8380+3739A>T||||||	CUB and Sushi multiple domains 1
465898	20_46980587_G_A	0.818181818181818	0	0.548387096774194	G|intron_variant|MODIFIER|CSMD1|ENSG00000183117|transcript|ENST00000335551.11|protein_coding|41/55|n.6628+2081G>C||||||,G|intron_variant|MODIFIER|CSMD1|ENSG00000183117|transcript|ENST00000635120.2|protein_coding|54/69|n.8377+2081G>C||||||,G|intron_variant|MODIFIER|CSMD1|ENSG00000183117|transcript|ENST00000537824.2|protein_coding|52/67|n.7963+2081G>C||||||,G|intron_variant|MODIFIER|CSMD1|ENSG00000183117|transcript|ENST00000400186.7|protein_coding|54/67|n.8206+2081G>C||||||,G|intron_variant|MODIFIER|CSMD1|ENSG00000183117|transcript|ENST00000602723.5|protein_coding|54/67|n.8206+2081G>C||||||,G|intron_variant|MODIFIER|CSMD1|ENSG00000183117|transcript|ENST00000520002.5|protein_coding|55/70|n.8380+2081G>C||||||,G|intron_variant|MODIFIER|CSMD1|ENSG00000183117|transcript|ENST00000602557.5|protein_coding|55/70|n.8380+2081G>C||||||	CUB and Sushi multiple domains 1
465899	20_46988537_G_A	1	1	0	T|intron_variant|MODIFIER|CSMD1|ENSG00000183117|transcript|ENST00000335551.11|protein_coding|41/55|n.6628+2071G>A||||||,T|intron_variant|MODIFIER|CSMD1|ENSG00000183117|transcript|ENST00000635120.2|protein_coding|54/69|n.8377+2071G>A||||||,T|intron_variant|MODIFIER|CSMD1|ENSG00000183117|transcript|ENST00000537824.2|protein_coding|52/67|n.7963+2071G>A||||||,T|intron_variant|MODIFIER|CSMD1|ENSG00000183117|transcript|ENST00000400186.7|protein_coding|54/67|n.8206+2071G>A||||||,T|intron_variant|MODIFIER|CSMD1|ENSG00000183117|transcript|ENST00000602723.5|protein_coding|54/67|n.8206+2071G>A||||||,T|intron_variant|MODIFIER|CSMD1|ENSG00000183117|transcript|ENST00000520002.5|protein_coding|55/70|n.8380+2071G>A||||||,T|intron_variant|MODIFIER|CSMD1|ENSG00000183117|transcript|ENST00000602557.5|protein_coding|55/70|n.8380+2071G>A||||||	CUB and Sushi multiple domains 1
465900	20_46988678_T_C	1	0	0	T|intron_variant|MODIFIER|CSMD1|ENSG00000183117|transcript|ENST00000335551.11|protein_coding|41/55|n.6628+1028T>A||||||,T|intron_variant|MODIFIER|CSMD1|ENSG00000183117|transcript|ENST00000635120.2|protein_coding|54/69|n.8377+1028T>A||||||,T|intron_variant|MODIFIER|CSMD1|ENSG00000183117|transcript|ENST00000537824.2|protein_coding|52/67|n.7963+1028T>A||||||,T|intron_variant|MODIFIER|CSMD1|ENSG00000183117|transcript|ENST00000400186.7|protein_coding|54/67|n.8206+1028T>A||||||,T|intron_variant|MODIFIER|CSMD1|ENSG00000183117|transcript|ENST00000602723.5|protein_coding|54/67|n.8206+1028T>A||||||,T|intron_variant|MODIFIER|CSMD1|ENSG00000183117|transcript|ENST00000520002.5|protein_coding|55/70|n.8380+1028T>A||||||,T|intron_variant|MODIFIER|CSMD1|ENSG00000183117|transcript|ENST00000602557.5|protein_coding|55/70|n.8380+1028T>A||||||	CUB and Sushi multiple domains 1
465901	20_46993861_T_C	1	1	1	C|intron_variant|MODIFIER|CSMD1|ENSG00000183117|transcript|ENST00000335551.11|protein_coding|40/55|n.6455-186T>G||||||,C|intron_variant|MODIFIER|CSMD1|ENSG00000183117|transcript|ENST00000635120.2|protein_coding|53/69|n.8204-186T>G||||||,C|intron_variant|MODIFIER|CSMD1|ENSG00000183117|transcript|ENST00000537824.2|protein_coding|51/67|n.7790-186T>G||||||,C|intron_variant|MODIFIER|CSMD1|ENSG00000183117|transcript|ENST00000400186.7|protein_coding|53/67|n.8033-186T>G||||||,C|intron_variant|MODIFIER|CSMD1|ENSG00000183117|transcript|ENST00000602723.5|protein_coding|53/67|n.8033-186T>G||||||,C|intron_variant|MODIFIER|CSMD1|ENSG00000183117|transcript|ENST00000520002.5|protein_coding|54/70|n.8207-186T>G||||||,C|intron_variant|MODIFIER|CSMD1|ENSG00000183117|transcript|ENST00000602557.5|protein_coding|54/70|n.8207-186T>G||||||	CUB and Sushi multiple domains 1
465902	20_46995333_C_T	1	1	1	G|intron_variant|MODIFIER|CSMD1|ENSG00000183117|transcript|ENST00000335551.11|protein_coding|39/55|n.6281-707G>C||||||,G|intron_variant|MODIFIER|CSMD1|ENSG00000183117|transcript|ENST00000519623.1|processed_transcript|3/3|n.438-707G>C||||||,G|intron_variant|MODIFIER|CSMD1|ENSG00000183117|transcript|ENST00000635120.2|protein_coding|52/69|n.8030-707G>C||||||,G|intron_variant|MODIFIER|CSMD1|ENSG00000183117|transcript|ENST00000537824.2|protein_coding|50/67|n.7616-707G>C||||||,G|intron_variant|MODIFIER|CSMD1|ENSG00000183117|transcript|ENST00000400186.7|protein_coding|52/67|n.7859-707G>C||||||,G|intron_variant|MODIFIER|CSMD1|ENSG00000183117|transcript|ENST00000602723.5|protein_coding|52/67|n.7859-707G>C||||||,G|intron_variant|MODIFIER|CSMD1|ENSG00000183117|transcript|ENST00000520002.5|protein_coding|53/70|n.8033-707G>C||||||,G|intron_variant|MODIFIER|CSMD1|ENSG00000183117|transcript|ENST00000602557.5|protein_coding|53/70|n.8033-707G>C||||||	CUB and Sushi multiple domains 1
465903	20_47000711_A_G	1	1	0.384615384615385	A|intron_variant|MODIFIER|CSMD1|ENSG00000183117|transcript|ENST00000335551.11|protein_coding|39/55|n.6281-2949G>T||||||,A|intron_variant|MODIFIER|CSMD1|ENSG00000183117|transcript|ENST00000519623.1|processed_transcript|3/3|n.438-2949G>T||||||,A|intron_variant|MODIFIER|CSMD1|ENSG00000183117|transcript|ENST00000635120.2|protein_coding|52/69|n.8030-2949G>T||||||,A|intron_variant|MODIFIER|CSMD1|ENSG00000183117|transcript|ENST00000537824.2|protein_coding|50/67|n.7616-2949G>T||||||,A|intron_variant|MODIFIER|CSMD1|ENSG00000183117|transcript|ENST00000400186.7|protein_coding|52/67|n.7859-2949G>T||||||,A|intron_variant|MODIFIER|CSMD1|ENSG00000183117|transcript|ENST00000602723.5|protein_coding|52/67|n.7859-2949G>T||||||,A|intron_variant|MODIFIER|CSMD1|ENSG00000183117|transcript|ENST00000520002.5|protein_coding|53/70|n.8033-2949G>T||||||,A|intron_variant|MODIFIER|CSMD1|ENSG00000183117|transcript|ENST00000602557.5|protein_coding|53/70|n.8033-2949G>T||||||	CUB and Sushi multiple domains 1
465904	20_47002971_G_A	1	1	1	C|intron_variant|MODIFIER|CSMD1|ENSG00000183117|transcript|ENST00000335551.11|protein_coding|39/55|n.6281-4173T>G||||||,C|intron_variant|MODIFIER|CSMD1|ENSG00000183117|transcript|ENST00000519623.1|processed_transcript|3/3|n.438-4173T>G||||||,C|intron_variant|MODIFIER|CSMD1|ENSG00000183117|transcript|ENST00000635120.2|protein_coding|52/69|n.8030-4173T>G||||||,C|intron_variant|MODIFIER|CSMD1|ENSG00000183117|transcript|ENST00000537824.2|protein_coding|50/67|n.7616-4173T>G||||||,C|intron_variant|MODIFIER|CSMD1|ENSG00000183117|transcript|ENST00000400186.7|protein_coding|52/67|n.7859-4173T>G||||||,C|intron_variant|MODIFIER|CSMD1|ENSG00000183117|transcript|ENST00000602723.5|protein_coding|52/67|n.7859-4173T>G||||||,C|intron_variant|MODIFIER|CSMD1|ENSG00000183117|transcript|ENST00000520002.5|protein_coding|53/70|n.8033-4173T>G||||||,C|intron_variant|MODIFIER|CSMD1|ENSG00000183117|transcript|ENST00000602557.5|protein_coding|53/70|n.8033-4173T>G||||||	CUB and Sushi multiple domains 1
465905	20_47004298_G_A	1	1	0.513513513513513	G|intron_variant|MODIFIER|CSMD1|ENSG00000183117|transcript|ENST00000335551.11|protein_coding|39/55|n.6281-8393G>C||||||,G|intron_variant|MODIFIER|CSMD1|ENSG00000183117|transcript|ENST00000519623.1|processed_transcript|3/3|n.438-8393G>C||||||,G|intron_variant|MODIFIER|CSMD1|ENSG00000183117|transcript|ENST00000635120.2|protein_coding|52/69|n.8030-8393G>C||||||,G|intron_variant|MODIFIER|CSMD1|ENSG00000183117|transcript|ENST00000537824.2|protein_coding|50/67|n.7616-8393G>C||||||,G|intron_variant|MODIFIER|CSMD1|ENSG00000183117|transcript|ENST00000400186.7|protein_coding|52/67|n.7859-8393G>C||||||,G|intron_variant|MODIFIER|CSMD1|ENSG00000183117|transcript|ENST00000602723.5|protein_coding|52/67|n.7859-8393G>C||||||,G|intron_variant|MODIFIER|CSMD1|ENSG00000183117|transcript|ENST00000520002.5|protein_coding|53/70|n.8033-8393G>C||||||,G|intron_variant|MODIFIER|CSMD1|ENSG00000183117|transcript|ENST00000602557.5|protein_coding|53/70|n.8033-8393G>C||||||	CUB and Sushi multiple domains 1
465906	20_47009518_G_T	0.32	0	0	A|intron_variant|MODIFIER|CSMD1|ENSG00000183117|transcript|ENST00000335551.11|protein_coding|39/55|n.6281-8601A>T||||||,A|intron_variant|MODIFIER|CSMD1|ENSG00000183117|transcript|ENST00000519623.1|processed_transcript|3/3|n.438-8601A>T||||||,A|intron_variant|MODIFIER|CSMD1|ENSG00000183117|transcript|ENST00000635120.2|protein_coding|52/69|n.8030-8601A>T||||||,A|intron_variant|MODIFIER|CSMD1|ENSG00000183117|transcript|ENST00000537824.2|protein_coding|50/67|n.7616-8601A>T||||||,A|intron_variant|MODIFIER|CSMD1|ENSG00000183117|transcript|ENST00000400186.7|protein_coding|52/67|n.7859-8601A>T||||||,A|intron_variant|MODIFIER|CSMD1|ENSG00000183117|transcript|ENST00000602723.5|protein_coding|52/67|n.7859-8601A>T||||||,A|intron_variant|MODIFIER|CSMD1|ENSG00000183117|transcript|ENST00000520002.5|protein_coding|53/70|n.8033-8601A>T||||||,A|intron_variant|MODIFIER|CSMD1|ENSG00000183117|transcript|ENST00000602557.5|protein_coding|53/70|n.8033-8601A>T||||||	CUB and Sushi multiple domains 1
465907	20_47009802_A_G	1	1	1	T|intron_variant|MODIFIER|CSMD1|ENSG00000183117|transcript|ENST00000335551.11|protein_coding|39/55|n.6280+7956G>A||||||,T|intron_variant|MODIFIER|CSMD1|ENSG00000183117|transcript|ENST00000519623.1|processed_transcript|3/3|n.437+7956G>A||||||,T|intron_variant|MODIFIER|CSMD1|ENSG00000183117|transcript|ENST00000635120.2|protein_coding|52/69|n.8029+7956G>A||||||,T|intron_variant|MODIFIER|CSMD1|ENSG00000183117|transcript|ENST00000537824.2|protein_coding|50/67|n.7615+7956G>A||||||,T|intron_variant|MODIFIER|CSMD1|ENSG00000183117|transcript|ENST00000400186.7|protein_coding|52/67|n.7859-10390G>A||||||,T|intron_variant|MODIFIER|CSMD1|ENSG00000183117|transcript|ENST00000602723.5|protein_coding|52/67|n.7859-10390G>A||||||,T|intron_variant|MODIFIER|CSMD1|ENSG00000183117|transcript|ENST00000520002.5|protein_coding|53/70|n.8032+7956G>A||||||,T|intron_variant|MODIFIER|CSMD1|ENSG00000183117|transcript|ENST00000602557.5|protein_coding|53/70|n.8032+7956G>A||||||	CUB and Sushi multiple domains 1
465908	20_47011590_T_G	0.65	1	1	G|intron_variant|MODIFIER|CSMD1|ENSG00000183117|transcript|ENST00000335551.11|protein_coding|39/55|n.6280+6532T>C||||||,G|intron_variant|MODIFIER|CSMD1|ENSG00000183117|transcript|ENST00000519623.1|processed_transcript|3/3|n.437+6532T>C||||||,G|intron_variant|MODIFIER|CSMD1|ENSG00000183117|transcript|ENST00000635120.2|protein_coding|52/69|n.8029+6532T>C||||||,G|intron_variant|MODIFIER|CSMD1|ENSG00000183117|transcript|ENST00000537824.2|protein_coding|50/67|n.7615+6532T>C||||||,G|intron_variant|MODIFIER|CSMD1|ENSG00000183117|transcript|ENST00000400186.7|protein_coding|52/67|n.7859-11814T>C||||||,G|intron_variant|MODIFIER|CSMD1|ENSG00000183117|transcript|ENST00000602723.5|protein_coding|52/67|n.7859-11814T>C||||||,G|intron_variant|MODIFIER|CSMD1|ENSG00000183117|transcript|ENST00000520002.5|protein_coding|53/70|n.8032+6532T>C||||||,G|intron_variant|MODIFIER|CSMD1|ENSG00000183117|transcript|ENST00000602557.5|protein_coding|53/70|n.8032+6532T>C||||||	CUB and Sushi multiple domains 1
465909	20_47011820_T_A	0.78125	1	1	A|intron_variant|MODIFIER|CSMD1|ENSG00000183117|transcript|ENST00000335551.11|protein_coding|39/55|n.6280+2884C>T||||||,A|intron_variant|MODIFIER|CSMD1|ENSG00000183117|transcript|ENST00000519623.1|processed_transcript|3/3|n.437+2884C>T||||||,A|intron_variant|MODIFIER|CSMD1|ENSG00000183117|transcript|ENST00000635120.2|protein_coding|52/69|n.8029+2884C>T||||||,A|intron_variant|MODIFIER|CSMD1|ENSG00000183117|transcript|ENST00000537824.2|protein_coding|50/67|n.7615+2884C>T||||||,A|intron_variant|MODIFIER|CSMD1|ENSG00000183117|transcript|ENST00000400186.7|protein_coding|52/67|n.7858+13726C>T||||||,A|intron_variant|MODIFIER|CSMD1|ENSG00000183117|transcript|ENST00000602723.5|protein_coding|52/67|n.7858+13726C>T||||||,A|intron_variant|MODIFIER|CSMD1|ENSG00000183117|transcript|ENST00000520002.5|protein_coding|53/70|n.8032+2884C>T||||||,A|intron_variant|MODIFIER|CSMD1|ENSG00000183117|transcript|ENST00000602557.5|protein_coding|53/70|n.8032+2884C>T||||||	CUB and Sushi multiple domains 1
465910	20_47011992_G_A	0.52	1	0.5	C|intron_variant|MODIFIER|CSMD1|ENSG00000183117|transcript|ENST00000335551.11|protein_coding|39/55|n.6280+2493A>G||||||,C|intron_variant|MODIFIER|CSMD1|ENSG00000183117|transcript|ENST00000519623.1|processed_transcript|3/3|n.437+2493A>G||||||,C|intron_variant|MODIFIER|CSMD1|ENSG00000183117|transcript|ENST00000635120.2|protein_coding|52/69|n.8029+2493A>G||||||,C|intron_variant|MODIFIER|CSMD1|ENSG00000183117|transcript|ENST00000537824.2|protein_coding|50/67|n.7615+2493A>G||||||,C|intron_variant|MODIFIER|CSMD1|ENSG00000183117|transcript|ENST00000400186.7|protein_coding|52/67|n.7858+13335A>G||||||,C|intron_variant|MODIFIER|CSMD1|ENSG00000183117|transcript|ENST00000602723.5|protein_coding|52/67|n.7858+13335A>G||||||,C|intron_variant|MODIFIER|CSMD1|ENSG00000183117|transcript|ENST00000520002.5|protein_coding|53/70|n.8032+2493A>G||||||,C|intron_variant|MODIFIER|CSMD1|ENSG00000183117|transcript|ENST00000602557.5|protein_coding|53/70|n.8032+2493A>G||||||	CUB and Sushi multiple domains 1
465911	20_47012068_T_C	0.764705882352941	1	0.424242424242424	G|intron_variant|MODIFIER|CSMD1|ENSG00000183117|transcript|ENST00000335551.11|protein_coding|39/55|n.6280+2003T>C||||||,G|intron_variant|MODIFIER|CSMD1|ENSG00000183117|transcript|ENST00000519623.1|processed_transcript|3/3|n.437+2003T>C||||||,G|intron_variant|MODIFIER|CSMD1|ENSG00000183117|transcript|ENST00000635120.2|protein_coding|52/69|n.8029+2003T>C||||||,G|intron_variant|MODIFIER|CSMD1|ENSG00000183117|transcript|ENST00000537824.2|protein_coding|50/67|n.7615+2003T>C||||||,G|intron_variant|MODIFIER|CSMD1|ENSG00000183117|transcript|ENST00000400186.7|protein_coding|52/67|n.7858+12845T>C||||||,G|intron_variant|MODIFIER|CSMD1|ENSG00000183117|transcript|ENST00000602723.5|protein_coding|52/67|n.7858+12845T>C||||||,G|intron_variant|MODIFIER|CSMD1|ENSG00000183117|transcript|ENST00000520002.5|protein_coding|53/70|n.8032+2003T>C||||||,G|intron_variant|MODIFIER|CSMD1|ENSG00000183117|transcript|ENST00000602557.5|protein_coding|53/70|n.8032+2003T>C||||||	CUB and Sushi multiple domains 1
465912	20_47012984_C_T	0.783783783783784	1	1	C|intron_variant|MODIFIER|CSMD1|ENSG00000183117|transcript|ENST00000335551.11|protein_coding|39/55|n.6280+1889A>G||||||,C|intron_variant|MODIFIER|CSMD1|ENSG00000183117|transcript|ENST00000519623.1|processed_transcript|3/3|n.437+1889A>G||||||,C|intron_variant|MODIFIER|CSMD1|ENSG00000183117|transcript|ENST00000635120.2|protein_coding|52/69|n.8029+1889A>G||||||,C|intron_variant|MODIFIER|CSMD1|ENSG00000183117|transcript|ENST00000537824.2|protein_coding|50/67|n.7615+1889A>G||||||,C|intron_variant|MODIFIER|CSMD1|ENSG00000183117|transcript|ENST00000400186.7|protein_coding|52/67|n.7858+12731A>G||||||,C|intron_variant|MODIFIER|CSMD1|ENSG00000183117|transcript|ENST00000602723.5|protein_coding|52/67|n.7858+12731A>G||||||,C|intron_variant|MODIFIER|CSMD1|ENSG00000183117|transcript|ENST00000520002.5|protein_coding|53/70|n.8032+1889A>G||||||,C|intron_variant|MODIFIER|CSMD1|ENSG00000183117|transcript|ENST00000602557.5|protein_coding|53/70|n.8032+1889A>G||||||	CUB and Sushi multiple domains 1
465913	20_47013466_C_T	0.833333333333333	1	1	C|intron_variant|MODIFIER|CSMD1|ENSG00000183117|transcript|ENST00000335551.11|protein_coding|39/55|n.6280+1209A>G||||||,C|intron_variant|MODIFIER|CSMD1|ENSG00000183117|transcript|ENST00000519623.1|processed_transcript|3/3|n.437+1209A>G||||||,C|intron_variant|MODIFIER|CSMD1|ENSG00000183117|transcript|ENST00000635120.2|protein_coding|52/69|n.8029+1209A>G||||||,C|intron_variant|MODIFIER|CSMD1|ENSG00000183117|transcript|ENST00000537824.2|protein_coding|50/67|n.7615+1209A>G||||||,C|intron_variant|MODIFIER|CSMD1|ENSG00000183117|transcript|ENST00000400186.7|protein_coding|52/67|n.7858+12051A>G||||||,C|intron_variant|MODIFIER|CSMD1|ENSG00000183117|transcript|ENST00000602723.5|protein_coding|52/67|n.7858+12051A>G||||||,C|intron_variant|MODIFIER|CSMD1|ENSG00000183117|transcript|ENST00000520002.5|protein_coding|53/70|n.8032+1209A>G||||||,C|intron_variant|MODIFIER|CSMD1|ENSG00000183117|transcript|ENST00000602557.5|protein_coding|53/70|n.8032+1209A>G||||||	CUB and Sushi multiple domains 1
465914	20_47015132_A_G	0.285714285714286	0	0	T|intron_variant|MODIFIER|CSMD1|ENSG00000183117|transcript|ENST00000335551.11|protein_coding|39/55|n.6280+249C>A||||||,T|intron_variant|MODIFIER|CSMD1|ENSG00000183117|transcript|ENST00000519623.1|processed_transcript|3/3|n.437+249C>A||||||,T|intron_variant|MODIFIER|CSMD1|ENSG00000183117|transcript|ENST00000635120.2|protein_coding|52/69|n.8029+249C>A||||||,T|intron_variant|MODIFIER|CSMD1|ENSG00000183117|transcript|ENST00000537824.2|protein_coding|50/67|n.7615+249C>A||||||,T|intron_variant|MODIFIER|CSMD1|ENSG00000183117|transcript|ENST00000400186.7|protein_coding|52/67|n.7858+11091C>A||||||,T|intron_variant|MODIFIER|CSMD1|ENSG00000183117|transcript|ENST00000602723.5|protein_coding|52/67|n.7858+11091C>A||||||,T|intron_variant|MODIFIER|CSMD1|ENSG00000183117|transcript|ENST00000520002.5|protein_coding|53/70|n.8032+249C>A||||||,T|intron_variant|MODIFIER|CSMD1|ENSG00000183117|transcript|ENST00000602557.5|protein_coding|53/70|n.8032+249C>A||||||	CUB and Sushi multiple domains 1
465915	20_47015824_C_G	0.75	0.96551724137931	1	T|intron_variant|MODIFIER|CSMD1|ENSG00000183117|transcript|ENST00000335551.11|protein_coding|39/55|n.6280+225T>A||||||,T|intron_variant|MODIFIER|CSMD1|ENSG00000183117|transcript|ENST00000519623.1|processed_transcript|3/3|n.437+225T>A||||||,T|intron_variant|MODIFIER|CSMD1|ENSG00000183117|transcript|ENST00000635120.2|protein_coding|52/69|n.8029+225T>A||||||,T|intron_variant|MODIFIER|CSMD1|ENSG00000183117|transcript|ENST00000537824.2|protein_coding|50/67|n.7615+225T>A||||||,T|intron_variant|MODIFIER|CSMD1|ENSG00000183117|transcript|ENST00000400186.7|protein_coding|52/67|n.7858+11067T>A||||||,T|intron_variant|MODIFIER|CSMD1|ENSG00000183117|transcript|ENST00000602723.5|protein_coding|52/67|n.7858+11067T>A||||||,T|intron_variant|MODIFIER|CSMD1|ENSG00000183117|transcript|ENST00000520002.5|protein_coding|53/70|n.8032+225T>A||||||,T|intron_variant|MODIFIER|CSMD1|ENSG00000183117|transcript|ENST00000602557.5|protein_coding|53/70|n.8032+225T>A||||||	CUB and Sushi multiple domains 1
465916	20_47024496_C_G	1	1	0	C|intron_variant|MODIFIER|CSMD1|ENSG00000183117|transcript|ENST00000335551.11|protein_coding|38/55|n.6107-1029A>G||||||,C|intron_variant|MODIFIER|CSMD1|ENSG00000183117|transcript|ENST00000519623.1|processed_transcript|2/3|n.264-1029A>G||||||,C|intron_variant|MODIFIER|CSMD1|ENSG00000183117|transcript|ENST00000635120.2|protein_coding|51/69|n.7856-1029A>G||||||,C|intron_variant|MODIFIER|CSMD1|ENSG00000183117|transcript|ENST00000537824.2|protein_coding|49/67|n.7442-1029A>G||||||,C|intron_variant|MODIFIER|CSMD1|ENSG00000183117|transcript|ENST00000400186.7|protein_coding|52/67|n.7858+9640A>G||||||,C|intron_variant|MODIFIER|CSMD1|ENSG00000183117|transcript|ENST00000602723.5|protein_coding|52/67|n.7858+9640A>G||||||,C|intron_variant|MODIFIER|CSMD1|ENSG00000183117|transcript|ENST00000520002.5|protein_coding|52/70|n.7859-1029A>G||||||,C|intron_variant|MODIFIER|CSMD1|ENSG00000183117|transcript|ENST00000602557.5|protein_coding|52/70|n.7859-1029A>G||||||	CUB and Sushi multiple domains 1
465917	20_47024573_A_G	1	0	0	T|intron_variant|MODIFIER|CSMD1|ENSG00000183117|transcript|ENST00000335551.11|protein_coding|38/55|n.6107-3936T>A||||||,T|intron_variant|MODIFIER|CSMD1|ENSG00000183117|transcript|ENST00000519623.1|processed_transcript|2/3|n.264-3936T>A||||||,T|intron_variant|MODIFIER|CSMD1|ENSG00000183117|transcript|ENST00000635120.2|protein_coding|51/69|n.7856-3936T>A||||||,T|intron_variant|MODIFIER|CSMD1|ENSG00000183117|transcript|ENST00000537824.2|protein_coding|49/67|n.7442-3936T>A||||||,T|intron_variant|MODIFIER|CSMD1|ENSG00000183117|transcript|ENST00000400186.7|protein_coding|52/67|n.7858+6733T>A||||||,T|intron_variant|MODIFIER|CSMD1|ENSG00000183117|transcript|ENST00000602723.5|protein_coding|52/67|n.7858+6733T>A||||||,T|intron_variant|MODIFIER|CSMD1|ENSG00000183117|transcript|ENST00000520002.5|protein_coding|52/70|n.7859-3936T>A||||||,T|intron_variant|MODIFIER|CSMD1|ENSG00000183117|transcript|ENST00000602557.5|protein_coding|52/70|n.7859-3936T>A||||||	CUB and Sushi multiple domains 1
465918	20_47024768_A_G	1	1	1	A|intron_variant|MODIFIER|CSMD1|ENSG00000183117|transcript|ENST00000335551.11|protein_coding|38/55|n.6106+2593C>T||||||,A|intron_variant|MODIFIER|CSMD1|ENSG00000183117|transcript|ENST00000519623.1|processed_transcript|2/3|n.263+2593C>T||||||,A|intron_variant|MODIFIER|CSMD1|ENSG00000183117|transcript|ENST00000635120.2|protein_coding|51/69|n.7855+2593C>T||||||,A|intron_variant|MODIFIER|CSMD1|ENSG00000183117|transcript|ENST00000537824.2|protein_coding|49/67|n.7441+2593C>T||||||,A|intron_variant|MODIFIER|CSMD1|ENSG00000183117|transcript|ENST00000400186.7|protein_coding|52/67|n.7858+2593C>T||||||,A|intron_variant|MODIFIER|CSMD1|ENSG00000183117|transcript|ENST00000602723.5|protein_coding|52/67|n.7858+2593C>T||||||,A|intron_variant|MODIFIER|CSMD1|ENSG00000183117|transcript|ENST00000520002.5|protein_coding|52/70|n.7858+2593C>T||||||,A|intron_variant|MODIFIER|CSMD1|ENSG00000183117|transcript|ENST00000602557.5|protein_coding|52/70|n.7858+2593C>T||||||	CUB and Sushi multiple domains 1
465919	20_47025330_A_G	1	1	0.392156862745098	T|intron_variant|MODIFIER|CSMD1|ENSG00000183117|transcript|ENST00000335551.11|protein_coding|38/55|n.6106+1087T>A||||||,T|intron_variant|MODIFIER|CSMD1|ENSG00000183117|transcript|ENST00000519623.1|processed_transcript|2/3|n.263+1087T>A||||||,T|intron_variant|MODIFIER|CSMD1|ENSG00000183117|transcript|ENST00000635120.2|protein_coding|51/69|n.7855+1087T>A||||||,T|intron_variant|MODIFIER|CSMD1|ENSG00000183117|transcript|ENST00000537824.2|protein_coding|49/67|n.7441+1087T>A||||||,T|intron_variant|MODIFIER|CSMD1|ENSG00000183117|transcript|ENST00000400186.7|protein_coding|52/67|n.7858+1087T>A||||||,T|intron_variant|MODIFIER|CSMD1|ENSG00000183117|transcript|ENST00000602723.5|protein_coding|52/67|n.7858+1087T>A||||||,T|intron_variant|MODIFIER|CSMD1|ENSG00000183117|transcript|ENST00000520002.5|protein_coding|52/70|n.7858+1087T>A||||||,T|intron_variant|MODIFIER|CSMD1|ENSG00000183117|transcript|ENST00000602557.5|protein_coding|52/70|n.7858+1087T>A||||||	CUB and Sushi multiple domains 1
465920	20_47025415_C_A	1	1	0.326530612244898	T|intron_variant|MODIFIER|CSMD1|ENSG00000183117|transcript|ENST00000335551.11|protein_coding|37/55|n.5912-360G>A||||||,T|intron_variant|MODIFIER|CSMD1|ENSG00000183117|transcript|ENST00000519623.1|processed_transcript|1/3|n.69-360G>A||||||,T|intron_variant|MODIFIER|CSMD1|ENSG00000183117|transcript|ENST00000635120.2|protein_coding|50/69|n.7661-360G>A||||||,T|intron_variant|MODIFIER|CSMD1|ENSG00000183117|transcript|ENST00000537824.2|protein_coding|48/67|n.7247-360G>A||||||,T|intron_variant|MODIFIER|CSMD1|ENSG00000183117|transcript|ENST00000400186.7|protein_coding|51/67|n.7664-360G>A||||||,T|intron_variant|MODIFIER|CSMD1|ENSG00000183117|transcript|ENST00000602723.5|protein_coding|51/67|n.7664-360G>A||||||,T|intron_variant|MODIFIER|CSMD1|ENSG00000183117|transcript|ENST00000520002.5|protein_coding|51/70|n.7664-360G>A||||||,T|intron_variant|MODIFIER|CSMD1|ENSG00000183117|transcript|ENST00000602557.5|protein_coding|51/70|n.7664-360G>A||||||	CUB and Sushi multiple domains 1
465921	20_47025869_G_A	1	0	1	A|intron_variant|MODIFIER|CSMD1|ENSG00000183117|transcript|ENST00000335551.11|protein_coding|37/55|n.5912-537G>T||||||,A|intron_variant|MODIFIER|CSMD1|ENSG00000183117|transcript|ENST00000519623.1|processed_transcript|1/3|n.69-537G>T||||||,A|intron_variant|MODIFIER|CSMD1|ENSG00000183117|transcript|ENST00000635120.2|protein_coding|50/69|n.7661-537G>T||||||,A|intron_variant|MODIFIER|CSMD1|ENSG00000183117|transcript|ENST00000537824.2|protein_coding|48/67|n.7247-537G>T||||||,A|intron_variant|MODIFIER|CSMD1|ENSG00000183117|transcript|ENST00000400186.7|protein_coding|51/67|n.7664-537G>T||||||,A|intron_variant|MODIFIER|CSMD1|ENSG00000183117|transcript|ENST00000602723.5|protein_coding|51/67|n.7664-537G>T||||||,A|intron_variant|MODIFIER|CSMD1|ENSG00000183117|transcript|ENST00000520002.5|protein_coding|51/70|n.7664-537G>T||||||,A|intron_variant|MODIFIER|CSMD1|ENSG00000183117|transcript|ENST00000602557.5|protein_coding|51/70|n.7664-537G>T||||||	CUB and Sushi multiple domains 1
465922	20_47027207_A_G	1	1	0	G|intron_variant|MODIFIER|CSMD1|ENSG00000183117|transcript|ENST00000335551.11|protein_coding|37/55|n.5912-2840T>C||||||,G|intron_variant|MODIFIER|CSMD1|ENSG00000183117|transcript|ENST00000519623.1|processed_transcript|1/3|n.69-2840T>C||||||,G|intron_variant|MODIFIER|CSMD1|ENSG00000183117|transcript|ENST00000635120.2|protein_coding|50/69|n.7661-2840T>C||||||,G|intron_variant|MODIFIER|CSMD1|ENSG00000183117|transcript|ENST00000537824.2|protein_coding|48/67|n.7247-2840T>C||||||,G|intron_variant|MODIFIER|CSMD1|ENSG00000183117|transcript|ENST00000400186.7|protein_coding|51/67|n.7664-2840T>C||||||,G|intron_variant|MODIFIER|CSMD1|ENSG00000183117|transcript|ENST00000602723.5|protein_coding|51/67|n.7664-2840T>C||||||,G|intron_variant|MODIFIER|CSMD1|ENSG00000183117|transcript|ENST00000520002.5|protein_coding|51/70|n.7664-2840T>C||||||,G|intron_variant|MODIFIER|CSMD1|ENSG00000183117|transcript|ENST00000602557.5|protein_coding|51/70|n.7664-2840T>C||||||	CUB and Sushi multiple domains 1
465923	20_47027364_C_T	1	1	1	C|intron_variant|MODIFIER|CSMD1|ENSG00000183117|transcript|ENST00000335551.11|protein_coding|37/55|n.5912-2857T>G||||||,C|intron_variant|MODIFIER|CSMD1|ENSG00000183117|transcript|ENST00000519623.1|processed_transcript|1/3|n.69-2857T>G||||||,C|intron_variant|MODIFIER|CSMD1|ENSG00000183117|transcript|ENST00000635120.2|protein_coding|50/69|n.7661-2857T>G||||||,C|intron_variant|MODIFIER|CSMD1|ENSG00000183117|transcript|ENST00000537824.2|protein_coding|48/67|n.7247-2857T>G||||||,C|intron_variant|MODIFIER|CSMD1|ENSG00000183117|transcript|ENST00000400186.7|protein_coding|51/67|n.7664-2857T>G||||||,C|intron_variant|MODIFIER|CSMD1|ENSG00000183117|transcript|ENST00000602723.5|protein_coding|51/67|n.7664-2857T>G||||||,C|intron_variant|MODIFIER|CSMD1|ENSG00000183117|transcript|ENST00000520002.5|protein_coding|51/70|n.7664-2857T>G||||||,C|intron_variant|MODIFIER|CSMD1|ENSG00000183117|transcript|ENST00000602557.5|protein_coding|51/70|n.7664-2857T>G||||||	CUB and Sushi multiple domains 1
465924	20_47027410_A_G	1	1	0.513513513513513	T|intron_variant|MODIFIER|CSMD1|ENSG00000183117|transcript|ENST00000335551.11|protein_coding|37/55|n.5912-3651T>A||||||,T|intron_variant|MODIFIER|CSMD1|ENSG00000183117|transcript|ENST00000519623.1|processed_transcript|1/3|n.69-3651T>A||||||,T|intron_variant|MODIFIER|CSMD1|ENSG00000183117|transcript|ENST00000635120.2|protein_coding|50/69|n.7661-3651T>A||||||,T|intron_variant|MODIFIER|CSMD1|ENSG00000183117|transcript|ENST00000537824.2|protein_coding|48/67|n.7247-3651T>A||||||,T|intron_variant|MODIFIER|CSMD1|ENSG00000183117|transcript|ENST00000400186.7|protein_coding|51/67|n.7664-3651T>A||||||,T|intron_variant|MODIFIER|CSMD1|ENSG00000183117|transcript|ENST00000602723.5|protein_coding|51/67|n.7664-3651T>A||||||,T|intron_variant|MODIFIER|CSMD1|ENSG00000183117|transcript|ENST00000520002.5|protein_coding|51/70|n.7664-3651T>A||||||,T|intron_variant|MODIFIER|CSMD1|ENSG00000183117|transcript|ENST00000602557.5|protein_coding|51/70|n.7664-3651T>A||||||	CUB and Sushi multiple domains 1
465925	20_47028788_G_A	0.482758620689655	0	0	G|intron_variant|MODIFIER|CSMD1|ENSG00000183117|transcript|ENST00000335551.11|protein_coding|37/55|n.5912-3693A>C||||||,G|intron_variant|MODIFIER|CSMD1|ENSG00000183117|transcript|ENST00000519623.1|processed_transcript|1/3|n.69-3693A>C||||||,G|intron_variant|MODIFIER|CSMD1|ENSG00000183117|transcript|ENST00000635120.2|protein_coding|50/69|n.7661-3693A>C||||||,G|intron_variant|MODIFIER|CSMD1|ENSG00000183117|transcript|ENST00000537824.2|protein_coding|48/67|n.7247-3693A>C||||||,G|intron_variant|MODIFIER|CSMD1|ENSG00000183117|transcript|ENST00000400186.7|protein_coding|51/67|n.7664-3693A>C||||||,G|intron_variant|MODIFIER|CSMD1|ENSG00000183117|transcript|ENST00000602723.5|protein_coding|51/67|n.7664-3693A>C||||||,G|intron_variant|MODIFIER|CSMD1|ENSG00000183117|transcript|ENST00000520002.5|protein_coding|51/70|n.7664-3693A>C||||||,G|intron_variant|MODIFIER|CSMD1|ENSG00000183117|transcript|ENST00000602557.5|protein_coding|51/70|n.7664-3693A>C||||||	CUB and Sushi multiple domains 1
465926	20_47029729_A_G	1	1	0	C|intron_variant|MODIFIER|CSMD1|ENSG00000183117|transcript|ENST00000335551.11|protein_coding|37/55|n.5912-6895C>G||||||,C|intron_variant|MODIFIER|CSMD1|ENSG00000183117|transcript|ENST00000519623.1|processed_transcript|1/3|n.69-6895C>G||||||,C|intron_variant|MODIFIER|CSMD1|ENSG00000183117|transcript|ENST00000635120.2|protein_coding|50/69|n.7661-6895C>G||||||,C|intron_variant|MODIFIER|CSMD1|ENSG00000183117|transcript|ENST00000537824.2|protein_coding|48/67|n.7247-6895C>G||||||,C|intron_variant|MODIFIER|CSMD1|ENSG00000183117|transcript|ENST00000400186.7|protein_coding|51/67|n.7664-6895C>G||||||,C|intron_variant|MODIFIER|CSMD1|ENSG00000183117|transcript|ENST00000602723.5|protein_coding|51/67|n.7664-6895C>G||||||,C|intron_variant|MODIFIER|CSMD1|ENSG00000183117|transcript|ENST00000520002.5|protein_coding|51/70|n.7664-6895C>G||||||,C|intron_variant|MODIFIER|CSMD1|ENSG00000183117|transcript|ENST00000602557.5|protein_coding|51/70|n.7664-6895C>G||||||	CUB and Sushi multiple domains 1
465927	20_47030043_A_G	1	1	0.542372881355932	T|intron_variant|MODIFIER|CSMD1|ENSG00000183117|transcript|ENST00000335551.11|protein_coding|37/55|n.5912-8676G>A||||||,T|intron_variant|MODIFIER|CSMD1|ENSG00000183117|transcript|ENST00000519623.1|processed_transcript|1/3|n.68+5532G>A||||||,T|intron_variant|MODIFIER|CSMD1|ENSG00000183117|transcript|ENST00000635120.2|protein_coding|50/69|n.7661-8676G>A||||||,T|intron_variant|MODIFIER|CSMD1|ENSG00000183117|transcript|ENST00000537824.2|protein_coding|48/67|n.7247-8676G>A||||||,T|intron_variant|MODIFIER|CSMD1|ENSG00000183117|transcript|ENST00000400186.7|protein_coding|51/67|n.7664-8676G>A||||||,T|intron_variant|MODIFIER|CSMD1|ENSG00000183117|transcript|ENST00000602723.5|protein_coding|51/67|n.7664-8676G>A||||||,T|intron_variant|MODIFIER|CSMD1|ENSG00000183117|transcript|ENST00000520002.5|protein_coding|51/70|n.7664-8676G>A||||||,T|intron_variant|MODIFIER|CSMD1|ENSG00000183117|transcript|ENST00000602557.5|protein_coding|51/70|n.7664-8676G>A||||||	CUB and Sushi multiple domains 1
465928	20_47031234_A_G	1	1	0.474576271186441	G|intron_variant|MODIFIER|CSMD1|ENSG00000183117|transcript|ENST00000335551.11|protein_coding|37/55|n.5912-9054T>C||||||,G|intron_variant|MODIFIER|CSMD1|ENSG00000183117|transcript|ENST00000519623.1|processed_transcript|1/3|n.68+5154T>C||||||,G|intron_variant|MODIFIER|CSMD1|ENSG00000183117|transcript|ENST00000635120.2|protein_coding|50/69|n.7661-9054T>C||||||,G|intron_variant|MODIFIER|CSMD1|ENSG00000183117|transcript|ENST00000537824.2|protein_coding|48/67|n.7247-9054T>C||||||,G|intron_variant|MODIFIER|CSMD1|ENSG00000183117|transcript|ENST00000400186.7|protein_coding|51/67|n.7664-9054T>C||||||,G|intron_variant|MODIFIER|CSMD1|ENSG00000183117|transcript|ENST00000602723.5|protein_coding|51/67|n.7664-9054T>C||||||,G|intron_variant|MODIFIER|CSMD1|ENSG00000183117|transcript|ENST00000520002.5|protein_coding|51/70|n.7664-9054T>C||||||,G|intron_variant|MODIFIER|CSMD1|ENSG00000183117|transcript|ENST00000602557.5|protein_coding|51/70|n.7664-9054T>C||||||	CUB and Sushi multiple domains 1
465929	20_47031657_C_A	1	1	0.4	T|intron_variant|MODIFIER|CSMD1|ENSG00000183117|transcript|ENST00000335551.11|protein_coding|37/55|n.5912-9121G>A||||||,T|intron_variant|MODIFIER|CSMD1|ENSG00000183117|transcript|ENST00000519623.1|processed_transcript|1/3|n.68+5087G>A||||||,T|intron_variant|MODIFIER|CSMD1|ENSG00000183117|transcript|ENST00000635120.2|protein_coding|50/69|n.7661-9121G>A||||||,T|intron_variant|MODIFIER|CSMD1|ENSG00000183117|transcript|ENST00000537824.2|protein_coding|48/67|n.7247-9121G>A||||||,T|intron_variant|MODIFIER|CSMD1|ENSG00000183117|transcript|ENST00000400186.7|protein_coding|51/67|n.7664-9121G>A||||||,T|intron_variant|MODIFIER|CSMD1|ENSG00000183117|transcript|ENST00000602723.5|protein_coding|51/67|n.7664-9121G>A||||||,T|intron_variant|MODIFIER|CSMD1|ENSG00000183117|transcript|ENST00000520002.5|protein_coding|51/70|n.7664-9121G>A||||||,T|intron_variant|MODIFIER|CSMD1|ENSG00000183117|transcript|ENST00000602557.5|protein_coding|51/70|n.7664-9121G>A||||||	CUB and Sushi multiple domains 1
465930	20_47031747_G_A	1	1	0.333333333333333	G|intron_variant|MODIFIER|CSMD1|ENSG00000183117|transcript|ENST00000335551.11|protein_coding|37/55|n.5912-9443A>C||||||,G|intron_variant|MODIFIER|CSMD1|ENSG00000183117|transcript|ENST00000519623.1|processed_transcript|1/3|n.68+4765A>C||||||,G|intron_variant|MODIFIER|CSMD1|ENSG00000183117|transcript|ENST00000635120.2|protein_coding|50/69|n.7661-9443A>C||||||,G|intron_variant|MODIFIER|CSMD1|ENSG00000183117|transcript|ENST00000537824.2|protein_coding|48/67|n.7247-9443A>C||||||,G|intron_variant|MODIFIER|CSMD1|ENSG00000183117|transcript|ENST00000400186.7|protein_coding|51/67|n.7664-9443A>C||||||,G|intron_variant|MODIFIER|CSMD1|ENSG00000183117|transcript|ENST00000602723.5|protein_coding|51/67|n.7664-9443A>C||||||,G|intron_variant|MODIFIER|CSMD1|ENSG00000183117|transcript|ENST00000520002.5|protein_coding|51/70|n.7664-9443A>C||||||,G|intron_variant|MODIFIER|CSMD1|ENSG00000183117|transcript|ENST00000602557.5|protein_coding|51/70|n.7664-9443A>C||||||	CUB and Sushi multiple domains 1
465931	20_47033230_A_G	1	1	0.541666666666667	G|intron_variant|MODIFIER|CSMD1|ENSG00000183117|transcript|ENST00000335551.11|protein_coding|37/55|n.5912-9489T>C||||||,G|intron_variant|MODIFIER|CSMD1|ENSG00000183117|transcript|ENST00000519623.1|processed_transcript|1/3|n.68+4719T>C||||||,G|intron_variant|MODIFIER|CSMD1|ENSG00000183117|transcript|ENST00000635120.2|protein_coding|50/69|n.7661-9489T>C||||||,G|intron_variant|MODIFIER|CSMD1|ENSG00000183117|transcript|ENST00000537824.2|protein_coding|48/67|n.7247-9489T>C||||||,G|intron_variant|MODIFIER|CSMD1|ENSG00000183117|transcript|ENST00000400186.7|protein_coding|51/67|n.7664-9489T>C||||||,G|intron_variant|MODIFIER|CSMD1|ENSG00000183117|transcript|ENST00000602723.5|protein_coding|51/67|n.7664-9489T>C||||||,G|intron_variant|MODIFIER|CSMD1|ENSG00000183117|transcript|ENST00000520002.5|protein_coding|51/70|n.7664-9489T>C||||||,G|intron_variant|MODIFIER|CSMD1|ENSG00000183117|transcript|ENST00000602557.5|protein_coding|51/70|n.7664-9489T>C||||||	CUB and Sushi multiple domains 1
465932	20_47033864_T_C	1	1	0.542372881355932	C|intron_variant|MODIFIER|CSMD1|ENSG00000183117|transcript|ENST00000335551.11|protein_coding|37/55|n.5912-9580A>G||||||,C|intron_variant|MODIFIER|CSMD1|ENSG00000183117|transcript|ENST00000519623.1|processed_transcript|1/3|n.68+4628A>G||||||,C|intron_variant|MODIFIER|CSMD1|ENSG00000183117|transcript|ENST00000635120.2|protein_coding|50/69|n.7661-9580A>G||||||,C|intron_variant|MODIFIER|CSMD1|ENSG00000183117|transcript|ENST00000537824.2|protein_coding|48/67|n.7247-9580A>G||||||,C|intron_variant|MODIFIER|CSMD1|ENSG00000183117|transcript|ENST00000400186.7|protein_coding|51/67|n.7664-9580A>G||||||,C|intron_variant|MODIFIER|CSMD1|ENSG00000183117|transcript|ENST00000602723.5|protein_coding|51/67|n.7664-9580A>G||||||,C|intron_variant|MODIFIER|CSMD1|ENSG00000183117|transcript|ENST00000520002.5|protein_coding|51/70|n.7664-9580A>G||||||,C|intron_variant|MODIFIER|CSMD1|ENSG00000183117|transcript|ENST00000602557.5|protein_coding|51/70|n.7664-9580A>G||||||	CUB and Sushi multiple domains 1
465933	20_47034097_C_T	1	1	1	T|intron_variant|MODIFIER|CSMD1|ENSG00000183117|transcript|ENST00000335551.11|protein_coding|37/55|n.5911+9930C>A||||||,T|intron_variant|MODIFIER|CSMD1|ENSG00000183117|transcript|ENST00000519623.1|processed_transcript|1/3|n.68+1189C>A||||||,T|intron_variant|MODIFIER|CSMD1|ENSG00000183117|transcript|ENST00000635120.2|protein_coding|50/69|n.7660+9930C>A||||||,T|intron_variant|MODIFIER|CSMD1|ENSG00000183117|transcript|ENST00000537824.2|protein_coding|48/67|n.7246+9930C>A||||||,T|intron_variant|MODIFIER|CSMD1|ENSG00000183117|transcript|ENST00000400186.7|protein_coding|51/67|n.7663+9930C>A||||||,T|intron_variant|MODIFIER|CSMD1|ENSG00000183117|transcript|ENST00000602723.5|protein_coding|51/67|n.7663+9930C>A||||||,T|intron_variant|MODIFIER|CSMD1|ENSG00000183117|transcript|ENST00000520002.5|protein_coding|51/70|n.7663+9930C>A||||||,T|intron_variant|MODIFIER|CSMD1|ENSG00000183117|transcript|ENST00000602557.5|protein_coding|51/70|n.7663+9930C>A||||||	CUB and Sushi multiple domains 1
465934	20_47034491_T_C	1	0.976744186046512	0.6	T|intron_variant|MODIFIER|CSMD1|ENSG00000183117|transcript|ENST00000335551.11|protein_coding|37/55|n.5911+8514G>A||||||,T|intron_variant|MODIFIER|CSMD1|ENSG00000183117|transcript|ENST00000635120.2|protein_coding|50/69|n.7660+8514G>A||||||,T|intron_variant|MODIFIER|CSMD1|ENSG00000183117|transcript|ENST00000537824.2|protein_coding|48/67|n.7246+8514G>A||||||,T|intron_variant|MODIFIER|CSMD1|ENSG00000183117|transcript|ENST00000400186.7|protein_coding|51/67|n.7663+8514G>A||||||,T|intron_variant|MODIFIER|CSMD1|ENSG00000183117|transcript|ENST00000602723.5|protein_coding|51/67|n.7663+8514G>A||||||,T|intron_variant|MODIFIER|CSMD1|ENSG00000183117|transcript|ENST00000520002.5|protein_coding|51/70|n.7663+8514G>A||||||,T|intron_variant|MODIFIER|CSMD1|ENSG00000183117|transcript|ENST00000602557.5|protein_coding|51/70|n.7663+8514G>A||||||	CUB and Sushi multiple domains 1
465935	20_47034712_A_G	1	1	0.53448275862069	A|intron_variant|MODIFIER|CSMD1|ENSG00000183117|transcript|ENST00000335551.11|protein_coding|37/55|n.5911+8425G>T||||||,A|intron_variant|MODIFIER|CSMD1|ENSG00000183117|transcript|ENST00000635120.2|protein_coding|50/69|n.7660+8425G>T||||||,A|intron_variant|MODIFIER|CSMD1|ENSG00000183117|transcript|ENST00000537824.2|protein_coding|48/67|n.7246+8425G>T||||||,A|intron_variant|MODIFIER|CSMD1|ENSG00000183117|transcript|ENST00000400186.7|protein_coding|51/67|n.7663+8425G>T||||||,A|intron_variant|MODIFIER|CSMD1|ENSG00000183117|transcript|ENST00000602723.5|protein_coding|51/67|n.7663+8425G>T||||||,A|intron_variant|MODIFIER|CSMD1|ENSG00000183117|transcript|ENST00000520002.5|protein_coding|51/70|n.7663+8425G>T||||||,A|intron_variant|MODIFIER|CSMD1|ENSG00000183117|transcript|ENST00000602557.5|protein_coding|51/70|n.7663+8425G>T||||||	CUB and Sushi multiple domains 1
465936	20_47037662_A_C	1	1	1	T|intron_variant|MODIFIER|CSMD1|ENSG00000183117|transcript|ENST00000335551.11|protein_coding|37/55|n.5911+7414G>A||||||,T|intron_variant|MODIFIER|CSMD1|ENSG00000183117|transcript|ENST00000635120.2|protein_coding|50/69|n.7660+7414G>A||||||,T|intron_variant|MODIFIER|CSMD1|ENSG00000183117|transcript|ENST00000537824.2|protein_coding|48/67|n.7246+7414G>A||||||,T|intron_variant|MODIFIER|CSMD1|ENSG00000183117|transcript|ENST00000400186.7|protein_coding|51/67|n.7663+7414G>A||||||,T|intron_variant|MODIFIER|CSMD1|ENSG00000183117|transcript|ENST00000602723.5|protein_coding|51/67|n.7663+7414G>A||||||,T|intron_variant|MODIFIER|CSMD1|ENSG00000183117|transcript|ENST00000520002.5|protein_coding|51/70|n.7663+7414G>A||||||,T|intron_variant|MODIFIER|CSMD1|ENSG00000183117|transcript|ENST00000602557.5|protein_coding|51/70|n.7663+7414G>A||||||	CUB and Sushi multiple domains 1
465937	20_47038776_T_C	1	0	0	G|intron_variant|MODIFIER|CSMD1|ENSG00000183117|transcript|ENST00000335551.11|protein_coding|37/55|n.5911+6964T>C||||||,G|intron_variant|MODIFIER|CSMD1|ENSG00000183117|transcript|ENST00000635120.2|protein_coding|50/69|n.7660+6964T>C||||||,G|intron_variant|MODIFIER|CSMD1|ENSG00000183117|transcript|ENST00000537824.2|protein_coding|48/67|n.7246+6964T>C||||||,G|intron_variant|MODIFIER|CSMD1|ENSG00000183117|transcript|ENST00000400186.7|protein_coding|51/67|n.7663+6964T>C||||||,G|intron_variant|MODIFIER|CSMD1|ENSG00000183117|transcript|ENST00000602723.5|protein_coding|51/67|n.7663+6964T>C||||||,G|intron_variant|MODIFIER|CSMD1|ENSG00000183117|transcript|ENST00000520002.5|protein_coding|51/70|n.7663+6964T>C||||||,G|intron_variant|MODIFIER|CSMD1|ENSG00000183117|transcript|ENST00000602557.5|protein_coding|51/70|n.7663+6964T>C||||||	CUB and Sushi multiple domains 1
465938	20_47039459_G_A	1	1	1	A|intron_variant|MODIFIER|CSMD1|ENSG00000183117|transcript|ENST00000335551.11|protein_coding|37/55|n.5911+6526C>T||||||,A|intron_variant|MODIFIER|CSMD1|ENSG00000183117|transcript|ENST00000635120.2|protein_coding|50/69|n.7660+6526C>T||||||,A|intron_variant|MODIFIER|CSMD1|ENSG00000183117|transcript|ENST00000537824.2|protein_coding|48/67|n.7246+6526C>T||||||,A|intron_variant|MODIFIER|CSMD1|ENSG00000183117|transcript|ENST00000400186.7|protein_coding|51/67|n.7663+6526C>T||||||,A|intron_variant|MODIFIER|CSMD1|ENSG00000183117|transcript|ENST00000602723.5|protein_coding|51/67|n.7663+6526C>T||||||,A|intron_variant|MODIFIER|CSMD1|ENSG00000183117|transcript|ENST00000520002.5|protein_coding|51/70|n.7663+6526C>T||||||,A|intron_variant|MODIFIER|CSMD1|ENSG00000183117|transcript|ENST00000602557.5|protein_coding|51/70|n.7663+6526C>T||||||	CUB and Sushi multiple domains 1
465939	20_47040312_A_G	1	1	0.465116279069767	T|intron_variant|MODIFIER|CSMD1|ENSG00000183117|transcript|ENST00000335551.11|protein_coding|37/55|n.5911+6436C>A||||||,T|intron_variant|MODIFIER|CSMD1|ENSG00000183117|transcript|ENST00000635120.2|protein_coding|50/69|n.7660+6436C>A||||||,T|intron_variant|MODIFIER|CSMD1|ENSG00000183117|transcript|ENST00000537824.2|protein_coding|48/67|n.7246+6436C>A||||||,T|intron_variant|MODIFIER|CSMD1|ENSG00000183117|transcript|ENST00000400186.7|protein_coding|51/67|n.7663+6436C>A||||||,T|intron_variant|MODIFIER|CSMD1|ENSG00000183117|transcript|ENST00000602723.5|protein_coding|51/67|n.7663+6436C>A||||||,T|intron_variant|MODIFIER|CSMD1|ENSG00000183117|transcript|ENST00000520002.5|protein_coding|51/70|n.7663+6436C>A||||||,T|intron_variant|MODIFIER|CSMD1|ENSG00000183117|transcript|ENST00000602557.5|protein_coding|51/70|n.7663+6436C>A||||||	CUB and Sushi multiple domains 1
465940	20_47043188_G_T	0.655172413793103	0	0	A|intron_variant|MODIFIER|CSMD1|ENSG00000183117|transcript|ENST00000335551.11|protein_coding|37/55|n.5911+6231G>T||||||,A|intron_variant|MODIFIER|CSMD1|ENSG00000183117|transcript|ENST00000635120.2|protein_coding|50/69|n.7660+6231G>T||||||,A|intron_variant|MODIFIER|CSMD1|ENSG00000183117|transcript|ENST00000537824.2|protein_coding|48/67|n.7246+6231G>T||||||,A|intron_variant|MODIFIER|CSMD1|ENSG00000183117|transcript|ENST00000400186.7|protein_coding|51/67|n.7663+6231G>T||||||,A|intron_variant|MODIFIER|CSMD1|ENSG00000183117|transcript|ENST00000602723.5|protein_coding|51/67|n.7663+6231G>T||||||,A|intron_variant|MODIFIER|CSMD1|ENSG00000183117|transcript|ENST00000520002.5|protein_coding|51/70|n.7663+6231G>T||||||,A|intron_variant|MODIFIER|CSMD1|ENSG00000183117|transcript|ENST00000602557.5|protein_coding|51/70|n.7663+6231G>T||||||	CUB and Sushi multiple domains 1
465941	20_47043573_A_G	1	1	1	C|intron_variant|MODIFIER|CSMD1|ENSG00000183117|transcript|ENST00000335551.11|protein_coding|37/55|n.5911+6182A>G||||||,C|intron_variant|MODIFIER|CSMD1|ENSG00000183117|transcript|ENST00000635120.2|protein_coding|50/69|n.7660+6182A>G||||||,C|intron_variant|MODIFIER|CSMD1|ENSG00000183117|transcript|ENST00000537824.2|protein_coding|48/67|n.7246+6182A>G||||||,C|intron_variant|MODIFIER|CSMD1|ENSG00000183117|transcript|ENST00000400186.7|protein_coding|51/67|n.7663+6182A>G||||||,C|intron_variant|MODIFIER|CSMD1|ENSG00000183117|transcript|ENST00000602723.5|protein_coding|51/67|n.7663+6182A>G||||||,C|intron_variant|MODIFIER|CSMD1|ENSG00000183117|transcript|ENST00000520002.5|protein_coding|51/70|n.7663+6182A>G||||||,C|intron_variant|MODIFIER|CSMD1|ENSG00000183117|transcript|ENST00000602557.5|protein_coding|51/70|n.7663+6182A>G||||||	CUB and Sushi multiple domains 1
465942	20_47044574_T_G	1	0.4	1	G|intron_variant|MODIFIER|CSMD1|ENSG00000183117|transcript|ENST00000335551.11|protein_coding|37/55|n.5911+4829A>C||||||,G|intron_variant|MODIFIER|CSMD1|ENSG00000183117|transcript|ENST00000635120.2|protein_coding|50/69|n.7660+4829A>C||||||,G|intron_variant|MODIFIER|CSMD1|ENSG00000183117|transcript|ENST00000537824.2|protein_coding|48/67|n.7246+4829A>C||||||,G|intron_variant|MODIFIER|CSMD1|ENSG00000183117|transcript|ENST00000400186.7|protein_coding|51/67|n.7663+4829A>C||||||,G|intron_variant|MODIFIER|CSMD1|ENSG00000183117|transcript|ENST00000602723.5|protein_coding|51/67|n.7663+4829A>C||||||,G|intron_variant|MODIFIER|CSMD1|ENSG00000183117|transcript|ENST00000520002.5|protein_coding|51/70|n.7663+4829A>C||||||,G|intron_variant|MODIFIER|CSMD1|ENSG00000183117|transcript|ENST00000602557.5|protein_coding|51/70|n.7663+4829A>C||||||	CUB and Sushi multiple domains 1
465943	20_47044907_A_G	1	0	0	G|intron_variant|MODIFIER|CSMD1|ENSG00000183117|transcript|ENST00000335551.11|protein_coding|37/55|n.5911+4665G>C||||||,G|intron_variant|MODIFIER|CSMD1|ENSG00000183117|transcript|ENST00000635120.2|protein_coding|50/69|n.7660+4665G>C||||||,G|intron_variant|MODIFIER|CSMD1|ENSG00000183117|transcript|ENST00000537824.2|protein_coding|48/67|n.7246+4665G>C||||||,G|intron_variant|MODIFIER|CSMD1|ENSG00000183117|transcript|ENST00000400186.7|protein_coding|51/67|n.7663+4665G>C||||||,G|intron_variant|MODIFIER|CSMD1|ENSG00000183117|transcript|ENST00000602723.5|protein_coding|51/67|n.7663+4665G>C||||||,G|intron_variant|MODIFIER|CSMD1|ENSG00000183117|transcript|ENST00000520002.5|protein_coding|51/70|n.7663+4665G>C||||||,G|intron_variant|MODIFIER|CSMD1|ENSG00000183117|transcript|ENST00000602557.5|protein_coding|51/70|n.7663+4665G>C||||||	CUB and Sushi multiple domains 1
465944	20_47044945_C_T	1	0	0	T|intron_variant|MODIFIER|CSMD1|ENSG00000183117|transcript|ENST00000335551.11|protein_coding|37/55|n.5911+4553G>A||||||,T|intron_variant|MODIFIER|CSMD1|ENSG00000183117|transcript|ENST00000635120.2|protein_coding|50/69|n.7660+4553G>A||||||,T|intron_variant|MODIFIER|CSMD1|ENSG00000183117|transcript|ENST00000537824.2|protein_coding|48/67|n.7246+4553G>A||||||,T|intron_variant|MODIFIER|CSMD1|ENSG00000183117|transcript|ENST00000400186.7|protein_coding|51/67|n.7663+4553G>A||||||,T|intron_variant|MODIFIER|CSMD1|ENSG00000183117|transcript|ENST00000602723.5|protein_coding|51/67|n.7663+4553G>A||||||,T|intron_variant|MODIFIER|CSMD1|ENSG00000183117|transcript|ENST00000520002.5|protein_coding|51/70|n.7663+4553G>A||||||,T|intron_variant|MODIFIER|CSMD1|ENSG00000183117|transcript|ENST00000602557.5|protein_coding|51/70|n.7663+4553G>A||||||	CUB and Sushi multiple domains 1
465945	20_47045580_A_G	1	0.325	0.418604651162791	C|intron_variant|MODIFIER|CSMD1|ENSG00000183117|transcript|ENST00000335551.11|protein_coding|37/55|n.5911+2737A>G||||||,C|intron_variant|MODIFIER|CSMD1|ENSG00000183117|transcript|ENST00000635120.2|protein_coding|50/69|n.7660+2737A>G||||||,C|intron_variant|MODIFIER|CSMD1|ENSG00000183117|transcript|ENST00000537824.2|protein_coding|48/67|n.7246+2737A>G||||||,C|intron_variant|MODIFIER|CSMD1|ENSG00000183117|transcript|ENST00000400186.7|protein_coding|51/67|n.7663+2737A>G||||||,C|intron_variant|MODIFIER|CSMD1|ENSG00000183117|transcript|ENST00000602723.5|protein_coding|51/67|n.7663+2737A>G||||||,C|intron_variant|MODIFIER|CSMD1|ENSG00000183117|transcript|ENST00000520002.5|protein_coding|51/70|n.7663+2737A>G||||||,C|intron_variant|MODIFIER|CSMD1|ENSG00000183117|transcript|ENST00000602557.5|protein_coding|51/70|n.7663+2737A>G||||||	CUB and Sushi multiple domains 1
465946	20_47045608_T_G	1	0.333333333333333	0.448979591836735	G|intron_variant|MODIFIER|CSMD1|ENSG00000183117|transcript|ENST00000335551.11|protein_coding|37/55|n.5911+2171G>C||||||,G|intron_variant|MODIFIER|CSMD1|ENSG00000183117|transcript|ENST00000635120.2|protein_coding|50/69|n.7660+2171G>C||||||,G|intron_variant|MODIFIER|CSMD1|ENSG00000183117|transcript|ENST00000537824.2|protein_coding|48/67|n.7246+2171G>C||||||,G|intron_variant|MODIFIER|CSMD1|ENSG00000183117|transcript|ENST00000400186.7|protein_coding|51/67|n.7663+2171G>C||||||,G|intron_variant|MODIFIER|CSMD1|ENSG00000183117|transcript|ENST00000602723.5|protein_coding|51/67|n.7663+2171G>C||||||,G|intron_variant|MODIFIER|CSMD1|ENSG00000183117|transcript|ENST00000520002.5|protein_coding|51/70|n.7663+2171G>C||||||,G|intron_variant|MODIFIER|CSMD1|ENSG00000183117|transcript|ENST00000602557.5|protein_coding|51/70|n.7663+2171G>C||||||	CUB and Sushi multiple domains 1
465947	20_47050118_G_A	0.655172413793103	0.444444444444444	0.366666666666667	C|intron_variant|MODIFIER|CSMD1|ENSG00000183117|transcript|ENST00000335551.11|protein_coding|37/55|n.5911+2086A>G||||||,C|intron_variant|MODIFIER|CSMD1|ENSG00000183117|transcript|ENST00000635120.2|protein_coding|50/69|n.7660+2086A>G||||||,C|intron_variant|MODIFIER|CSMD1|ENSG00000183117|transcript|ENST00000537824.2|protein_coding|48/67|n.7246+2086A>G||||||,C|intron_variant|MODIFIER|CSMD1|ENSG00000183117|transcript|ENST00000400186.7|protein_coding|51/67|n.7663+2086A>G||||||,C|intron_variant|MODIFIER|CSMD1|ENSG00000183117|transcript|ENST00000602723.5|protein_coding|51/67|n.7663+2086A>G||||||,C|intron_variant|MODIFIER|CSMD1|ENSG00000183117|transcript|ENST00000520002.5|protein_coding|51/70|n.7663+2086A>G||||||,C|intron_variant|MODIFIER|CSMD1|ENSG00000183117|transcript|ENST00000602557.5|protein_coding|51/70|n.7663+2086A>G||||||	CUB and Sushi multiple domains 1
465948	20_47050476_G_A	0.571428571428571	0.394736842105263	0.482142857142857	A|intron_variant|MODIFIER|CSMD1|ENSG00000183117|transcript|ENST00000335551.11|protein_coding|37/55|n.5911+1912C>T||||||,A|intron_variant|MODIFIER|CSMD1|ENSG00000183117|transcript|ENST00000635120.2|protein_coding|50/69|n.7660+1912C>T||||||,A|intron_variant|MODIFIER|CSMD1|ENSG00000183117|transcript|ENST00000537824.2|protein_coding|48/67|n.7246+1912C>T||||||,A|intron_variant|MODIFIER|CSMD1|ENSG00000183117|transcript|ENST00000400186.7|protein_coding|51/67|n.7663+1912C>T||||||,A|intron_variant|MODIFIER|CSMD1|ENSG00000183117|transcript|ENST00000602723.5|protein_coding|51/67|n.7663+1912C>T||||||,A|intron_variant|MODIFIER|CSMD1|ENSG00000183117|transcript|ENST00000520002.5|protein_coding|51/70|n.7663+1912C>T||||||,A|intron_variant|MODIFIER|CSMD1|ENSG00000183117|transcript|ENST00000602557.5|protein_coding|51/70|n.7663+1912C>T||||||	CUB and Sushi multiple domains 1
465949	20_47051235_G_A	0.666666666666667	0.268292682926829	0.425531914893617	T|intron_variant|MODIFIER|CSMD1|ENSG00000183117|transcript|ENST00000335551.11|protein_coding|37/55|n.5911+633G>A||||||,T|intron_variant|MODIFIER|CSMD1|ENSG00000183117|transcript|ENST00000635120.2|protein_coding|50/69|n.7660+633G>A||||||,T|intron_variant|MODIFIER|CSMD1|ENSG00000183117|transcript|ENST00000537824.2|protein_coding|48/67|n.7246+633G>A||||||,T|intron_variant|MODIFIER|CSMD1|ENSG00000183117|transcript|ENST00000400186.7|protein_coding|51/67|n.7663+633G>A||||||,T|intron_variant|MODIFIER|CSMD1|ENSG00000183117|transcript|ENST00000602723.5|protein_coding|51/67|n.7663+633G>A||||||,T|intron_variant|MODIFIER|CSMD1|ENSG00000183117|transcript|ENST00000520002.5|protein_coding|51/70|n.7663+633G>A||||||,T|intron_variant|MODIFIER|CSMD1|ENSG00000183117|transcript|ENST00000602557.5|protein_coding|51/70|n.7663+633G>A||||||	CUB and Sushi multiple domains 1
465950	20_47055233_C_T	0.714285714285714	0	0	A|non_coding_transcript_exon_variant|MODIFIER|CSMD1|ENSG00000183117|transcript|ENST00000335551.11|protein_coding|37/56|n.5903C>T||||||,A|non_coding_transcript_exon_variant|MODIFIER|CSMD1|ENSG00000183117|transcript|ENST00000635120.2|protein_coding|50/70|n.7652C>T||||||,A|non_coding_transcript_exon_variant|MODIFIER|CSMD1|ENSG00000183117|transcript|ENST00000537824.2|protein_coding|48/68|n.7238C>T||||||,A|non_coding_transcript_exon_variant|MODIFIER|CSMD1|ENSG00000183117|transcript|ENST00000400186.7|protein_coding|51/68|n.7655C>T||||||,A|non_coding_transcript_exon_variant|MODIFIER|CSMD1|ENSG00000183117|transcript|ENST00000602723.5|protein_coding|51/68|n.7655C>T||||||,A|non_coding_transcript_exon_variant|MODIFIER|CSMD1|ENSG00000183117|transcript|ENST00000520002.5|protein_coding|51/71|n.7655C>T||||||,A|non_coding_transcript_exon_variant|MODIFIER|CSMD1|ENSG00000183117|transcript|ENST00000602557.5|protein_coding|51/71|n.7655C>T||||||	CUB and Sushi multiple domains 1
465951	20_47055837_C_G	1	0	0	T|non_coding_transcript_exon_variant|MODIFIER|CSMD1|ENSG00000183117|transcript|ENST00000335551.11|protein_coding|37/56|n.5820G>A||||||,T|non_coding_transcript_exon_variant|MODIFIER|CSMD1|ENSG00000183117|transcript|ENST00000635120.2|protein_coding|50/70|n.7569G>A||||||,T|non_coding_transcript_exon_variant|MODIFIER|CSMD1|ENSG00000183117|transcript|ENST00000537824.2|protein_coding|48/68|n.7155G>A||||||,T|non_coding_transcript_exon_variant|MODIFIER|CSMD1|ENSG00000183117|transcript|ENST00000400186.7|protein_coding|51/68|n.7572G>A||||||,T|non_coding_transcript_exon_variant|MODIFIER|CSMD1|ENSG00000183117|transcript|ENST00000602723.5|protein_coding|51/68|n.7572G>A||||||,T|non_coding_transcript_exon_variant|MODIFIER|CSMD1|ENSG00000183117|transcript|ENST00000520002.5|protein_coding|51/71|n.7572G>A||||||,T|non_coding_transcript_exon_variant|MODIFIER|CSMD1|ENSG00000183117|transcript|ENST00000602557.5|protein_coding|51/71|n.7572G>A||||||	CUB and Sushi multiple domains 1
465952	20_47059801_A_G	1	0.371428571428571	0.475	T|intron_variant|MODIFIER|CSMD1|ENSG00000183117|transcript|ENST00000335551.11|protein_coding|36/55|n.5726-933G>A||||||,T|intron_variant|MODIFIER|CSMD1|ENSG00000183117|transcript|ENST00000635120.2|protein_coding|49/69|n.7475-933G>A||||||,T|intron_variant|MODIFIER|CSMD1|ENSG00000183117|transcript|ENST00000537824.2|protein_coding|47/67|n.7061-933G>A||||||,T|intron_variant|MODIFIER|CSMD1|ENSG00000183117|transcript|ENST00000400186.7|protein_coding|50/67|n.7478-933G>A||||||,T|intron_variant|MODIFIER|CSMD1|ENSG00000183117|transcript|ENST00000602723.5|protein_coding|50/67|n.7478-933G>A||||||,T|intron_variant|MODIFIER|CSMD1|ENSG00000183117|transcript|ENST00000520002.5|protein_coding|50/70|n.7478-933G>A||||||,T|intron_variant|MODIFIER|CSMD1|ENSG00000183117|transcript|ENST00000602557.5|protein_coding|50/70|n.7478-933G>A||||||	CUB and Sushi multiple domains 1
465953	20_47060029_A_G	1	0	0	A|intron_variant|MODIFIER|CSMD1|ENSG00000183117|transcript|ENST00000335551.11|protein_coding|36/55|n.5726-942C>T||||||,A|intron_variant|MODIFIER|CSMD1|ENSG00000183117|transcript|ENST00000635120.2|protein_coding|49/69|n.7475-942C>T||||||,A|intron_variant|MODIFIER|CSMD1|ENSG00000183117|transcript|ENST00000537824.2|protein_coding|47/67|n.7061-942C>T||||||,A|intron_variant|MODIFIER|CSMD1|ENSG00000183117|transcript|ENST00000400186.7|protein_coding|50/67|n.7478-942C>T||||||,A|intron_variant|MODIFIER|CSMD1|ENSG00000183117|transcript|ENST00000602723.5|protein_coding|50/67|n.7478-942C>T||||||,A|intron_variant|MODIFIER|CSMD1|ENSG00000183117|transcript|ENST00000520002.5|protein_coding|50/70|n.7478-942C>T||||||,A|intron_variant|MODIFIER|CSMD1|ENSG00000183117|transcript|ENST00000602557.5|protein_coding|50/70|n.7478-942C>T||||||	CUB and Sushi multiple domains 1
465954	20_47060536_T_C	1	0	0.434782608695652	T|intron_variant|MODIFIER|CSMD1|ENSG00000183117|transcript|ENST00000335551.11|protein_coding|36/55|n.5726-1347C>A||||||,T|intron_variant|MODIFIER|CSMD1|ENSG00000183117|transcript|ENST00000635120.2|protein_coding|49/69|n.7475-1347C>A||||||,T|intron_variant|MODIFIER|CSMD1|ENSG00000183117|transcript|ENST00000537824.2|protein_coding|47/67|n.7061-1347C>A||||||,T|intron_variant|MODIFIER|CSMD1|ENSG00000183117|transcript|ENST00000400186.7|protein_coding|50/67|n.7478-1347C>A||||||,T|intron_variant|MODIFIER|CSMD1|ENSG00000183117|transcript|ENST00000602723.5|protein_coding|50/67|n.7478-1347C>A||||||,T|intron_variant|MODIFIER|CSMD1|ENSG00000183117|transcript|ENST00000520002.5|protein_coding|50/70|n.7478-1347C>A||||||,T|intron_variant|MODIFIER|CSMD1|ENSG00000183117|transcript|ENST00000602557.5|protein_coding|50/70|n.7478-1347C>A||||||	CUB and Sushi multiple domains 1
465955	20_47062007_G_A	1	0	0.444444444444444	T|intron_variant|MODIFIER|CSMD1|ENSG00000183117|transcript|ENST00000335551.11|protein_coding|36/55|n.5726-2489G>A||||||,T|intron_variant|MODIFIER|CSMD1|ENSG00000183117|transcript|ENST00000635120.2|protein_coding|49/69|n.7475-2489G>A||||||,T|intron_variant|MODIFIER|CSMD1|ENSG00000183117|transcript|ENST00000537824.2|protein_coding|47/67|n.7061-2489G>A||||||,T|intron_variant|MODIFIER|CSMD1|ENSG00000183117|transcript|ENST00000400186.7|protein_coding|50/67|n.7478-2489G>A||||||,T|intron_variant|MODIFIER|CSMD1|ENSG00000183117|transcript|ENST00000602723.5|protein_coding|50/67|n.7478-2489G>A||||||,T|intron_variant|MODIFIER|CSMD1|ENSG00000183117|transcript|ENST00000520002.5|protein_coding|50/70|n.7478-2489G>A||||||,T|intron_variant|MODIFIER|CSMD1|ENSG00000183117|transcript|ENST00000602557.5|protein_coding|50/70|n.7478-2489G>A||||||	CUB and Sushi multiple domains 1
465956	20_47062677_A_G	1	0	0.428571428571429	G|intron_variant|MODIFIER|CSMD1|ENSG00000183117|transcript|ENST00000335551.11|protein_coding|36/55|n.5726-3623A>C||||||,G|intron_variant|MODIFIER|CSMD1|ENSG00000183117|transcript|ENST00000635120.2|protein_coding|49/69|n.7475-3623A>C||||||,G|intron_variant|MODIFIER|CSMD1|ENSG00000183117|transcript|ENST00000537824.2|protein_coding|47/67|n.7061-3623A>C||||||,G|intron_variant|MODIFIER|CSMD1|ENSG00000183117|transcript|ENST00000400186.7|protein_coding|50/67|n.7478-3623A>C||||||,G|intron_variant|MODIFIER|CSMD1|ENSG00000183117|transcript|ENST00000602723.5|protein_coding|50/67|n.7478-3623A>C||||||,G|intron_variant|MODIFIER|CSMD1|ENSG00000183117|transcript|ENST00000520002.5|protein_coding|50/70|n.7478-3623A>C||||||,G|intron_variant|MODIFIER|CSMD1|ENSG00000183117|transcript|ENST00000602557.5|protein_coding|50/70|n.7478-3623A>C||||||	CUB and Sushi multiple domains 1
465957	20_47063208_G_T	1	0	0.510204081632653	C|intron_variant|MODIFIER|CSMD1|ENSG00000183117|transcript|ENST00000335551.11|protein_coding|36/55|n.5726-8823C>G||||||,C|intron_variant|MODIFIER|CSMD1|ENSG00000183117|transcript|ENST00000635120.2|protein_coding|49/69|n.7475-8823C>G||||||,C|intron_variant|MODIFIER|CSMD1|ENSG00000183117|transcript|ENST00000537824.2|protein_coding|47/67|n.7061-8823C>G||||||,C|intron_variant|MODIFIER|CSMD1|ENSG00000183117|transcript|ENST00000400186.7|protein_coding|50/67|n.7478-8823C>G||||||,C|intron_variant|MODIFIER|CSMD1|ENSG00000183117|transcript|ENST00000602723.5|protein_coding|50/67|n.7478-8823C>G||||||,C|intron_variant|MODIFIER|CSMD1|ENSG00000183117|transcript|ENST00000520002.5|protein_coding|50/70|n.7478-8823C>G||||||,C|intron_variant|MODIFIER|CSMD1|ENSG00000183117|transcript|ENST00000602557.5|protein_coding|50/70|n.7478-8823C>G||||||	CUB and Sushi multiple domains 1
465958	20_47066723_T_C	1	0.457142857142857	0.537037037037037	G|intron_variant|MODIFIER|CSMD1|ENSG00000183117|transcript|ENST00000335551.11|protein_coding|36/55|n.5726-10014A>C||||||,G|intron_variant|MODIFIER|CSMD1|ENSG00000183117|transcript|ENST00000635120.2|protein_coding|49/69|n.7475-10014A>C||||||,G|intron_variant|MODIFIER|CSMD1|ENSG00000183117|transcript|ENST00000537824.2|protein_coding|47/67|n.7061-10014A>C||||||,G|intron_variant|MODIFIER|CSMD1|ENSG00000183117|transcript|ENST00000400186.7|protein_coding|50/67|n.7478-10014A>C||||||,G|intron_variant|MODIFIER|CSMD1|ENSG00000183117|transcript|ENST00000602723.5|protein_coding|50/67|n.7478-10014A>C||||||,G|intron_variant|MODIFIER|CSMD1|ENSG00000183117|transcript|ENST00000520002.5|protein_coding|50/70|n.7478-10014A>C||||||,G|intron_variant|MODIFIER|CSMD1|ENSG00000183117|transcript|ENST00000602557.5|protein_coding|50/70|n.7478-10014A>C||||||	CUB and Sushi multiple domains 1
465959	20_47066879_A_G	1	0	0	A|intron_variant|MODIFIER|CSMD1|ENSG00000183117|transcript|ENST00000335551.11|protein_coding|36/55|n.5726-10362C>T||||||,A|intron_variant|MODIFIER|CSMD1|ENSG00000183117|transcript|ENST00000635120.2|protein_coding|49/69|n.7475-10362C>T||||||,A|intron_variant|MODIFIER|CSMD1|ENSG00000183117|transcript|ENST00000537824.2|protein_coding|47/67|n.7061-10362C>T||||||,A|intron_variant|MODIFIER|CSMD1|ENSG00000183117|transcript|ENST00000400186.7|protein_coding|50/67|n.7478-10362C>T||||||,A|intron_variant|MODIFIER|CSMD1|ENSG00000183117|transcript|ENST00000602723.5|protein_coding|50/67|n.7478-10362C>T||||||,A|intron_variant|MODIFIER|CSMD1|ENSG00000183117|transcript|ENST00000520002.5|protein_coding|50/70|n.7478-10362C>T||||||,A|intron_variant|MODIFIER|CSMD1|ENSG00000183117|transcript|ENST00000602557.5|protein_coding|50/70|n.7478-10362C>T||||||	CUB and Sushi multiple domains 1
465960	20_47066911_T_C	1	0	0.395348837209302	A|intron_variant|MODIFIER|CSMD1|ENSG00000183117|transcript|ENST00000335551.11|protein_coding|36/55|n.5726-10389C>T||||||,A|intron_variant|MODIFIER|CSMD1|ENSG00000183117|transcript|ENST00000635120.2|protein_coding|49/69|n.7475-10389C>T||||||,A|intron_variant|MODIFIER|CSMD1|ENSG00000183117|transcript|ENST00000537824.2|protein_coding|47/67|n.7061-10389C>T||||||,A|intron_variant|MODIFIER|CSMD1|ENSG00000183117|transcript|ENST00000400186.7|protein_coding|50/67|n.7478-10389C>T||||||,A|intron_variant|MODIFIER|CSMD1|ENSG00000183117|transcript|ENST00000602723.5|protein_coding|50/67|n.7478-10389C>T||||||,A|intron_variant|MODIFIER|CSMD1|ENSG00000183117|transcript|ENST00000520002.5|protein_coding|50/70|n.7478-10389C>T||||||,A|intron_variant|MODIFIER|CSMD1|ENSG00000183117|transcript|ENST00000602557.5|protein_coding|50/70|n.7478-10389C>T||||||	CUB and Sushi multiple domains 1
465961	20_47067238_C_G	0.975	0	0	C|intron_variant|MODIFIER|CSMD1|ENSG00000183117|transcript|ENST00000335551.11|protein_coding|36/55|n.5726-12560A>G||||||,C|intron_variant|MODIFIER|CSMD1|ENSG00000183117|transcript|ENST00000635120.2|protein_coding|49/69|n.7475-12560A>G||||||,C|intron_variant|MODIFIER|CSMD1|ENSG00000183117|transcript|ENST00000537824.2|protein_coding|47/67|n.7061-12560A>G||||||,C|intron_variant|MODIFIER|CSMD1|ENSG00000183117|transcript|ENST00000400186.7|protein_coding|50/67|n.7478-12560A>G||||||,C|intron_variant|MODIFIER|CSMD1|ENSG00000183117|transcript|ENST00000602723.5|protein_coding|50/67|n.7478-12560A>G||||||,C|intron_variant|MODIFIER|CSMD1|ENSG00000183117|transcript|ENST00000520002.5|protein_coding|50/70|n.7478-12560A>G||||||,C|intron_variant|MODIFIER|CSMD1|ENSG00000183117|transcript|ENST00000602557.5|protein_coding|50/70|n.7478-12560A>G||||||	CUB and Sushi multiple domains 1
465962	20_47068506_G_A	1	0	0.551020408163265	T|intron_variant|MODIFIER|CSMD1|ENSG00000183117|transcript|ENST00000335551.11|protein_coding|36/55|n.5726-13845G>A||||||,T|intron_variant|MODIFIER|CSMD1|ENSG00000183117|transcript|ENST00000635120.2|protein_coding|49/69|n.7475-13845G>A||||||,T|intron_variant|MODIFIER|CSMD1|ENSG00000183117|transcript|ENST00000537824.2|protein_coding|47/67|n.7061-13845G>A||||||,T|intron_variant|MODIFIER|CSMD1|ENSG00000183117|transcript|ENST00000400186.7|protein_coding|50/67|n.7478-13845G>A||||||,T|intron_variant|MODIFIER|CSMD1|ENSG00000183117|transcript|ENST00000602723.5|protein_coding|50/67|n.7478-13845G>A||||||,T|intron_variant|MODIFIER|CSMD1|ENSG00000183117|transcript|ENST00000520002.5|protein_coding|50/70|n.7478-13845G>A||||||,T|intron_variant|MODIFIER|CSMD1|ENSG00000183117|transcript|ENST00000602557.5|protein_coding|50/70|n.7478-13845G>A||||||	CUB and Sushi multiple domains 1
465963	20_47072814_C_A	1	0	0	G|intron_variant|MODIFIER|CSMD1|ENSG00000183117|transcript|ENST00000335551.11|protein_coding|36/55|n.5726-14260T>C||||||,G|intron_variant|MODIFIER|CSMD1|ENSG00000183117|transcript|ENST00000635120.2|protein_coding|49/69|n.7475-14260T>C||||||,G|intron_variant|MODIFIER|CSMD1|ENSG00000183117|transcript|ENST00000537824.2|protein_coding|47/67|n.7061-14260T>C||||||,G|intron_variant|MODIFIER|CSMD1|ENSG00000183117|transcript|ENST00000400186.7|protein_coding|50/67|n.7478-14260T>C||||||,G|intron_variant|MODIFIER|CSMD1|ENSG00000183117|transcript|ENST00000602723.5|protein_coding|50/67|n.7478-14260T>C||||||,G|intron_variant|MODIFIER|CSMD1|ENSG00000183117|transcript|ENST00000520002.5|protein_coding|50/70|n.7478-14260T>C||||||,G|intron_variant|MODIFIER|CSMD1|ENSG00000183117|transcript|ENST00000602557.5|protein_coding|50/70|n.7478-14260T>C||||||	CUB and Sushi multiple domains 1
465964	20_47072864_A_T	1	0	0	G|intron_variant|MODIFIER|CSMD1|ENSG00000183117|transcript|ENST00000335551.11|protein_coding|36/55|n.5726-15734G>C||||||,G|intron_variant|MODIFIER|CSMD1|ENSG00000183117|transcript|ENST00000635120.2|protein_coding|49/69|n.7475-15734G>C||||||,G|intron_variant|MODIFIER|CSMD1|ENSG00000183117|transcript|ENST00000537824.2|protein_coding|47/67|n.7061-15734G>C||||||,G|intron_variant|MODIFIER|CSMD1|ENSG00000183117|transcript|ENST00000400186.7|protein_coding|50/67|n.7478-15734G>C||||||,G|intron_variant|MODIFIER|CSMD1|ENSG00000183117|transcript|ENST00000602723.5|protein_coding|50/67|n.7478-15734G>C||||||,G|intron_variant|MODIFIER|CSMD1|ENSG00000183117|transcript|ENST00000520002.5|protein_coding|50/70|n.7478-15734G>C||||||,G|intron_variant|MODIFIER|CSMD1|ENSG00000183117|transcript|ENST00000602557.5|protein_coding|50/70|n.7478-15734G>C||||||	CUB and Sushi multiple domains 1
465965	20_47073775_A_G	1	1	0.953488372093023	A|intron_variant|MODIFIER|CSMD1|ENSG00000183117|transcript|ENST00000335551.11|protein_coding|36/55|n.5725+17030G>T||||||,A|intron_variant|MODIFIER|CSMD1|ENSG00000183117|transcript|ENST00000635120.2|protein_coding|49/69|n.7474+17030G>T||||||,A|intron_variant|MODIFIER|CSMD1|ENSG00000183117|transcript|ENST00000537824.2|protein_coding|47/67|n.7060+17030G>T||||||,A|intron_variant|MODIFIER|CSMD1|ENSG00000183117|transcript|ENST00000400186.7|protein_coding|50/67|n.7477+17030G>T||||||,A|intron_variant|MODIFIER|CSMD1|ENSG00000183117|transcript|ENST00000602723.5|protein_coding|50/67|n.7477+17030G>T||||||,A|intron_variant|MODIFIER|CSMD1|ENSG00000183117|transcript|ENST00000520002.5|protein_coding|50/70|n.7477+17030G>T||||||,A|intron_variant|MODIFIER|CSMD1|ENSG00000183117|transcript|ENST00000602557.5|protein_coding|50/70|n.7477+17030G>T||||||	CUB and Sushi multiple domains 1
465966	20_47077153_A_C	1	1	0.42	G|intron_variant|MODIFIER|CSMD1|ENSG00000183117|transcript|ENST00000335551.11|protein_coding|36/55|n.5725+15497G>C||||||,G|intron_variant|MODIFIER|CSMD1|ENSG00000183117|transcript|ENST00000635120.2|protein_coding|49/69|n.7474+15497G>C||||||,G|intron_variant|MODIFIER|CSMD1|ENSG00000183117|transcript|ENST00000537824.2|protein_coding|47/67|n.7060+15497G>C||||||,G|intron_variant|MODIFIER|CSMD1|ENSG00000183117|transcript|ENST00000400186.7|protein_coding|50/67|n.7477+15497G>C||||||,G|intron_variant|MODIFIER|CSMD1|ENSG00000183117|transcript|ENST00000602723.5|protein_coding|50/67|n.7477+15497G>C||||||,G|intron_variant|MODIFIER|CSMD1|ENSG00000183117|transcript|ENST00000520002.5|protein_coding|50/70|n.7477+15497G>C||||||,G|intron_variant|MODIFIER|CSMD1|ENSG00000183117|transcript|ENST00000602557.5|protein_coding|50/70|n.7477+15497G>C||||||	CUB and Sushi multiple domains 1
465967	20_47077263_A_G	1	1	0.5	C|intron_variant|MODIFIER|CSMD1|ENSG00000183117|transcript|ENST00000335551.11|protein_coding|36/55|n.5725+15432A>G||||||,C|intron_variant|MODIFIER|CSMD1|ENSG00000183117|transcript|ENST00000635120.2|protein_coding|49/69|n.7474+15432A>G||||||,C|intron_variant|MODIFIER|CSMD1|ENSG00000183117|transcript|ENST00000537824.2|protein_coding|47/67|n.7060+15432A>G||||||,C|intron_variant|MODIFIER|CSMD1|ENSG00000183117|transcript|ENST00000400186.7|protein_coding|50/67|n.7477+15432A>G||||||,C|intron_variant|MODIFIER|CSMD1|ENSG00000183117|transcript|ENST00000602723.5|protein_coding|50/67|n.7477+15432A>G||||||,C|intron_variant|MODIFIER|CSMD1|ENSG00000183117|transcript|ENST00000520002.5|protein_coding|50/70|n.7477+15432A>G||||||,C|intron_variant|MODIFIER|CSMD1|ENSG00000183117|transcript|ENST00000602557.5|protein_coding|50/70|n.7477+15432A>G||||||	CUB and Sushi multiple domains 1
465968	20_47079936_A_G	1	0	0	G|intron_variant|MODIFIER|CSMD1|ENSG00000183117|transcript|ENST00000335551.11|protein_coding|36/55|n.5725+15183T>C||||||,G|intron_variant|MODIFIER|CSMD1|ENSG00000183117|transcript|ENST00000635120.2|protein_coding|49/69|n.7474+15183T>C||||||,G|intron_variant|MODIFIER|CSMD1|ENSG00000183117|transcript|ENST00000537824.2|protein_coding|47/67|n.7060+15183T>C||||||,G|intron_variant|MODIFIER|CSMD1|ENSG00000183117|transcript|ENST00000400186.7|protein_coding|50/67|n.7477+15183T>C||||||,G|intron_variant|MODIFIER|CSMD1|ENSG00000183117|transcript|ENST00000602723.5|protein_coding|50/67|n.7477+15183T>C||||||,G|intron_variant|MODIFIER|CSMD1|ENSG00000183117|transcript|ENST00000520002.5|protein_coding|50/70|n.7477+15183T>C||||||,G|intron_variant|MODIFIER|CSMD1|ENSG00000183117|transcript|ENST00000602557.5|protein_coding|50/70|n.7477+15183T>C||||||	CUB and Sushi multiple domains 1
465969	20_47087401_G_A	0.521739130434783	0	0	T|intron_variant|MODIFIER|CSMD1|ENSG00000183117|transcript|ENST00000335551.11|protein_coding|36/55|n.5725+14143C>A||||||,T|intron_variant|MODIFIER|CSMD1|ENSG00000183117|transcript|ENST00000635120.2|protein_coding|49/69|n.7474+14143C>A||||||,T|intron_variant|MODIFIER|CSMD1|ENSG00000183117|transcript|ENST00000537824.2|protein_coding|47/67|n.7060+14143C>A||||||,T|intron_variant|MODIFIER|CSMD1|ENSG00000183117|transcript|ENST00000400186.7|protein_coding|50/67|n.7477+14143C>A||||||,T|intron_variant|MODIFIER|CSMD1|ENSG00000183117|transcript|ENST00000602723.5|protein_coding|50/67|n.7477+14143C>A||||||,T|intron_variant|MODIFIER|CSMD1|ENSG00000183117|transcript|ENST00000520002.5|protein_coding|50/70|n.7477+14143C>A||||||,T|intron_variant|MODIFIER|CSMD1|ENSG00000183117|transcript|ENST00000602557.5|protein_coding|50/70|n.7477+14143C>A||||||	CUB and Sushi multiple domains 1
465970	20_47087472_T_C	1	0.323529411764706	0	A|intron_variant|MODIFIER|CSMD1|ENSG00000183117|transcript|ENST00000335551.11|protein_coding|36/55|n.5725+13496G>T||||||,A|intron_variant|MODIFIER|CSMD1|ENSG00000183117|transcript|ENST00000635120.2|protein_coding|49/69|n.7474+13496G>T||||||,A|intron_variant|MODIFIER|CSMD1|ENSG00000183117|transcript|ENST00000537824.2|protein_coding|47/67|n.7060+13496G>T||||||,A|intron_variant|MODIFIER|CSMD1|ENSG00000183117|transcript|ENST00000400186.7|protein_coding|50/67|n.7477+13496G>T||||||,A|intron_variant|MODIFIER|CSMD1|ENSG00000183117|transcript|ENST00000602723.5|protein_coding|50/67|n.7477+13496G>T||||||,A|intron_variant|MODIFIER|CSMD1|ENSG00000183117|transcript|ENST00000520002.5|protein_coding|50/70|n.7477+13496G>T||||||,A|intron_variant|MODIFIER|CSMD1|ENSG00000183117|transcript|ENST00000602557.5|protein_coding|50/70|n.7477+13496G>T||||||	CUB and Sushi multiple domains 1
465971	20_47087663_G_T	1	1	1	T|intron_variant|MODIFIER|CSMD1|ENSG00000183117|transcript|ENST00000335551.11|protein_coding|36/55|n.5725+10784G>A||||||,T|intron_variant|MODIFIER|CSMD1|ENSG00000183117|transcript|ENST00000635120.2|protein_coding|49/69|n.7474+10784G>A||||||,T|intron_variant|MODIFIER|CSMD1|ENSG00000183117|transcript|ENST00000537824.2|protein_coding|47/67|n.7060+10784G>A||||||,T|intron_variant|MODIFIER|CSMD1|ENSG00000183117|transcript|ENST00000400186.7|protein_coding|50/67|n.7477+10784G>A||||||,T|intron_variant|MODIFIER|CSMD1|ENSG00000183117|transcript|ENST00000602723.5|protein_coding|50/67|n.7477+10784G>A||||||,T|intron_variant|MODIFIER|CSMD1|ENSG00000183117|transcript|ENST00000520002.5|protein_coding|50/70|n.7477+10784G>A||||||,T|intron_variant|MODIFIER|CSMD1|ENSG00000183117|transcript|ENST00000602557.5|protein_coding|50/70|n.7477+10784G>A||||||	CUB and Sushi multiple domains 1
465972	20_47088481_T_C	1	0.266666666666667	0.5	A|intron_variant|MODIFIER|CSMD1|ENSG00000183117|transcript|ENST00000335551.11|protein_coding|36/55|n.5725+10649C>T||||||,A|intron_variant|MODIFIER|CSMD1|ENSG00000183117|transcript|ENST00000635120.2|protein_coding|49/69|n.7474+10649C>T||||||,A|intron_variant|MODIFIER|CSMD1|ENSG00000183117|transcript|ENST00000537824.2|protein_coding|47/67|n.7060+10649C>T||||||,A|intron_variant|MODIFIER|CSMD1|ENSG00000183117|transcript|ENST00000400186.7|protein_coding|50/67|n.7477+10649C>T||||||,A|intron_variant|MODIFIER|CSMD1|ENSG00000183117|transcript|ENST00000602723.5|protein_coding|50/67|n.7477+10649C>T||||||,A|intron_variant|MODIFIER|CSMD1|ENSG00000183117|transcript|ENST00000520002.5|protein_coding|50/70|n.7477+10649C>T||||||,A|intron_variant|MODIFIER|CSMD1|ENSG00000183117|transcript|ENST00000602557.5|protein_coding|50/70|n.7477+10649C>T||||||	CUB and Sushi multiple domains 1
465973	20_47088975_G_A	0.65625	0	0	C|intron_variant|MODIFIER|CSMD1|ENSG00000183117|transcript|ENST00000335551.11|protein_coding|36/55|n.5725+10592C>G||||||,C|intron_variant|MODIFIER|CSMD1|ENSG00000183117|transcript|ENST00000635120.2|protein_coding|49/69|n.7474+10592C>G||||||,C|intron_variant|MODIFIER|CSMD1|ENSG00000183117|transcript|ENST00000537824.2|protein_coding|47/67|n.7060+10592C>G||||||,C|intron_variant|MODIFIER|CSMD1|ENSG00000183117|transcript|ENST00000400186.7|protein_coding|50/67|n.7477+10592C>G||||||,C|intron_variant|MODIFIER|CSMD1|ENSG00000183117|transcript|ENST00000602723.5|protein_coding|50/67|n.7477+10592C>G||||||,C|intron_variant|MODIFIER|CSMD1|ENSG00000183117|transcript|ENST00000520002.5|protein_coding|50/70|n.7477+10592C>G||||||,C|intron_variant|MODIFIER|CSMD1|ENSG00000183117|transcript|ENST00000602557.5|protein_coding|50/70|n.7477+10592C>G||||||	CUB and Sushi multiple domains 1
465974	20_47089664_C_T	1	0.333333333333333	0.565217391304348	T|intron_variant|MODIFIER|CSMD1|ENSG00000183117|transcript|ENST00000335551.11|protein_coding|36/55|n.5725+10335G>A||||||,T|intron_variant|MODIFIER|CSMD1|ENSG00000183117|transcript|ENST00000635120.2|protein_coding|49/69|n.7474+10335G>A||||||,T|intron_variant|MODIFIER|CSMD1|ENSG00000183117|transcript|ENST00000537824.2|protein_coding|47/67|n.7060+10335G>A||||||,T|intron_variant|MODIFIER|CSMD1|ENSG00000183117|transcript|ENST00000400186.7|protein_coding|50/67|n.7477+10335G>A||||||,T|intron_variant|MODIFIER|CSMD1|ENSG00000183117|transcript|ENST00000602723.5|protein_coding|50/67|n.7477+10335G>A||||||,T|intron_variant|MODIFIER|CSMD1|ENSG00000183117|transcript|ENST00000520002.5|protein_coding|50/70|n.7477+10335G>A||||||,T|intron_variant|MODIFIER|CSMD1|ENSG00000183117|transcript|ENST00000602557.5|protein_coding|50/70|n.7477+10335G>A||||||	CUB and Sushi multiple domains 1
465975	20_47090794_G_T	1	0	1	A|intron_variant|MODIFIER|CSMD1|ENSG00000183117|transcript|ENST00000335551.11|protein_coding|36/55|n.5725+9883G>T||||||,A|intron_variant|MODIFIER|CSMD1|ENSG00000183117|transcript|ENST00000635120.2|protein_coding|49/69|n.7474+9883G>T||||||,A|intron_variant|MODIFIER|CSMD1|ENSG00000183117|transcript|ENST00000537824.2|protein_coding|47/67|n.7060+9883G>T||||||,A|intron_variant|MODIFIER|CSMD1|ENSG00000183117|transcript|ENST00000400186.7|protein_coding|50/67|n.7477+9883G>T||||||,A|intron_variant|MODIFIER|CSMD1|ENSG00000183117|transcript|ENST00000602723.5|protein_coding|50/67|n.7477+9883G>T||||||,A|intron_variant|MODIFIER|CSMD1|ENSG00000183117|transcript|ENST00000520002.5|protein_coding|50/70|n.7477+9883G>T||||||,A|intron_variant|MODIFIER|CSMD1|ENSG00000183117|transcript|ENST00000602557.5|protein_coding|50/70|n.7477+9883G>T||||||	CUB and Sushi multiple domains 1
465976	20_47091918_C_T	0.75	0	0	C|intron_variant|MODIFIER|CSMD1|ENSG00000183117|transcript|ENST00000335551.11|protein_coding|36/55|n.5725+9546T>G||||||,C|intron_variant|MODIFIER|CSMD1|ENSG00000183117|transcript|ENST00000635120.2|protein_coding|49/69|n.7474+9546T>G||||||,C|intron_variant|MODIFIER|CSMD1|ENSG00000183117|transcript|ENST00000537824.2|protein_coding|47/67|n.7060+9546T>G||||||,C|intron_variant|MODIFIER|CSMD1|ENSG00000183117|transcript|ENST00000400186.7|protein_coding|50/67|n.7477+9546T>G||||||,C|intron_variant|MODIFIER|CSMD1|ENSG00000183117|transcript|ENST00000602723.5|protein_coding|50/67|n.7477+9546T>G||||||,C|intron_variant|MODIFIER|CSMD1|ENSG00000183117|transcript|ENST00000520002.5|protein_coding|50/70|n.7477+9546T>G||||||,C|intron_variant|MODIFIER|CSMD1|ENSG00000183117|transcript|ENST00000602557.5|protein_coding|50/70|n.7477+9546T>G||||||	CUB and Sushi multiple domains 1
465977	20_47092038_A_G	1	1	1	C|intron_variant|MODIFIER|CSMD1|ENSG00000183117|transcript|ENST00000335551.11|protein_coding|36/55|n.5725+9441A>G||||||,C|intron_variant|MODIFIER|CSMD1|ENSG00000183117|transcript|ENST00000635120.2|protein_coding|49/69|n.7474+9441A>G||||||,C|intron_variant|MODIFIER|CSMD1|ENSG00000183117|transcript|ENST00000537824.2|protein_coding|47/67|n.7060+9441A>G||||||,C|intron_variant|MODIFIER|CSMD1|ENSG00000183117|transcript|ENST00000400186.7|protein_coding|50/67|n.7477+9441A>G||||||,C|intron_variant|MODIFIER|CSMD1|ENSG00000183117|transcript|ENST00000602723.5|protein_coding|50/67|n.7477+9441A>G||||||,C|intron_variant|MODIFIER|CSMD1|ENSG00000183117|transcript|ENST00000520002.5|protein_coding|50/70|n.7477+9441A>G||||||,C|intron_variant|MODIFIER|CSMD1|ENSG00000183117|transcript|ENST00000602557.5|protein_coding|50/70|n.7477+9441A>G||||||	CUB and Sushi multiple domains 1
465978	20_47093840_G_A	0.636363636363636	0	0	G|intron_variant|MODIFIER|CSMD1|ENSG00000183117|transcript|ENST00000335551.11|protein_coding|36/55|n.5725+9234T>C||||||,G|intron_variant|MODIFIER|CSMD1|ENSG00000183117|transcript|ENST00000635120.2|protein_coding|49/69|n.7474+9234T>C||||||,G|intron_variant|MODIFIER|CSMD1|ENSG00000183117|transcript|ENST00000537824.2|protein_coding|47/67|n.7060+9234T>C||||||,G|intron_variant|MODIFIER|CSMD1|ENSG00000183117|transcript|ENST00000400186.7|protein_coding|50/67|n.7477+9234T>C||||||,G|intron_variant|MODIFIER|CSMD1|ENSG00000183117|transcript|ENST00000602723.5|protein_coding|50/67|n.7477+9234T>C||||||,G|intron_variant|MODIFIER|CSMD1|ENSG00000183117|transcript|ENST00000520002.5|protein_coding|50/70|n.7477+9234T>C||||||,G|intron_variant|MODIFIER|CSMD1|ENSG00000183117|transcript|ENST00000602557.5|protein_coding|50/70|n.7477+9234T>C||||||	CUB and Sushi multiple domains 1
465979	20_47093860_G_A	0.4	0	0.488372093023256	T|intron_variant|MODIFIER|CSMD1|ENSG00000183117|transcript|ENST00000335551.11|protein_coding|36/55|n.5725+9035G>A||||||,T|intron_variant|MODIFIER|CSMD1|ENSG00000183117|transcript|ENST00000635120.2|protein_coding|49/69|n.7474+9035G>A||||||,T|intron_variant|MODIFIER|CSMD1|ENSG00000183117|transcript|ENST00000537824.2|protein_coding|47/67|n.7060+9035G>A||||||,T|intron_variant|MODIFIER|CSMD1|ENSG00000183117|transcript|ENST00000400186.7|protein_coding|50/67|n.7477+9035G>A||||||,T|intron_variant|MODIFIER|CSMD1|ENSG00000183117|transcript|ENST00000602723.5|protein_coding|50/67|n.7477+9035G>A||||||,T|intron_variant|MODIFIER|CSMD1|ENSG00000183117|transcript|ENST00000520002.5|protein_coding|50/70|n.7477+9035G>A||||||,T|intron_variant|MODIFIER|CSMD1|ENSG00000183117|transcript|ENST00000602557.5|protein_coding|50/70|n.7477+9035G>A||||||	CUB and Sushi multiple domains 1
465980	20_47094300_G_A	1	0.631578947368421	0.522727272727273	T|intron_variant|MODIFIER|CSMD1|ENSG00000183117|transcript|ENST00000335551.11|protein_coding|36/55|n.5725+8427G>A||||||,T|intron_variant|MODIFIER|CSMD1|ENSG00000183117|transcript|ENST00000635120.2|protein_coding|49/69|n.7474+8427G>A||||||,T|intron_variant|MODIFIER|CSMD1|ENSG00000183117|transcript|ENST00000537824.2|protein_coding|47/67|n.7060+8427G>A||||||,T|intron_variant|MODIFIER|CSMD1|ENSG00000183117|transcript|ENST00000400186.7|protein_coding|50/67|n.7477+8427G>A||||||,T|intron_variant|MODIFIER|CSMD1|ENSG00000183117|transcript|ENST00000602723.5|protein_coding|50/67|n.7477+8427G>A||||||,T|intron_variant|MODIFIER|CSMD1|ENSG00000183117|transcript|ENST00000520002.5|protein_coding|50/70|n.7477+8427G>A||||||,T|intron_variant|MODIFIER|CSMD1|ENSG00000183117|transcript|ENST00000602557.5|protein_coding|50/70|n.7477+8427G>A||||||	CUB and Sushi multiple domains 1
465981	20_47097320_A_G	1	0	1	A|intron_variant|MODIFIER|CSMD1|ENSG00000183117|transcript|ENST00000335551.11|protein_coding|36/55|n.5725+8272C>T||||||,A|intron_variant|MODIFIER|CSMD1|ENSG00000183117|transcript|ENST00000635120.2|protein_coding|49/69|n.7474+8272C>T||||||,A|intron_variant|MODIFIER|CSMD1|ENSG00000183117|transcript|ENST00000537824.2|protein_coding|47/67|n.7060+8272C>T||||||,A|intron_variant|MODIFIER|CSMD1|ENSG00000183117|transcript|ENST00000400186.7|protein_coding|50/67|n.7477+8272C>T||||||,A|intron_variant|MODIFIER|CSMD1|ENSG00000183117|transcript|ENST00000602723.5|protein_coding|50/67|n.7477+8272C>T||||||,A|intron_variant|MODIFIER|CSMD1|ENSG00000183117|transcript|ENST00000520002.5|protein_coding|50/70|n.7477+8272C>T||||||,A|intron_variant|MODIFIER|CSMD1|ENSG00000183117|transcript|ENST00000602557.5|protein_coding|50/70|n.7477+8272C>T||||||	CUB and Sushi multiple domains 1
465982	20_47097443_C_T	1	1	1	C|intron_variant|MODIFIER|CSMD1|ENSG00000183117|transcript|ENST00000335551.11|protein_coding|36/55|n.5725+8055C>G||||||,C|intron_variant|MODIFIER|CSMD1|ENSG00000183117|transcript|ENST00000635120.2|protein_coding|49/69|n.7474+8055C>G||||||,C|intron_variant|MODIFIER|CSMD1|ENSG00000183117|transcript|ENST00000537824.2|protein_coding|47/67|n.7060+8055C>G||||||,C|intron_variant|MODIFIER|CSMD1|ENSG00000183117|transcript|ENST00000400186.7|protein_coding|50/67|n.7477+8055C>G||||||,C|intron_variant|MODIFIER|CSMD1|ENSG00000183117|transcript|ENST00000602723.5|protein_coding|50/67|n.7477+8055C>G||||||,C|intron_variant|MODIFIER|CSMD1|ENSG00000183117|transcript|ENST00000520002.5|protein_coding|50/70|n.7477+8055C>G||||||,C|intron_variant|MODIFIER|CSMD1|ENSG00000183117|transcript|ENST00000602557.5|protein_coding|50/70|n.7477+8055C>G||||||	CUB and Sushi multiple domains 1
465983	20_47097553_G_A	1	0.548387096774194	0.530612244897959	G|intron_variant|MODIFIER|CSMD1|ENSG00000183117|transcript|ENST00000335551.11|protein_coding|36/55|n.5725+7468G>C||||||,G|intron_variant|MODIFIER|CSMD1|ENSG00000183117|transcript|ENST00000635120.2|protein_coding|49/69|n.7474+7468G>C||||||,G|intron_variant|MODIFIER|CSMD1|ENSG00000183117|transcript|ENST00000537824.2|protein_coding|47/67|n.7060+7468G>C||||||,G|intron_variant|MODIFIER|CSMD1|ENSG00000183117|transcript|ENST00000400186.7|protein_coding|50/67|n.7477+7468G>C||||||,G|intron_variant|MODIFIER|CSMD1|ENSG00000183117|transcript|ENST00000602723.5|protein_coding|50/67|n.7477+7468G>C||||||,G|intron_variant|MODIFIER|CSMD1|ENSG00000183117|transcript|ENST00000520002.5|protein_coding|50/70|n.7477+7468G>C||||||,G|intron_variant|MODIFIER|CSMD1|ENSG00000183117|transcript|ENST00000602557.5|protein_coding|50/70|n.7477+7468G>C||||||	CUB and Sushi multiple domains 1
465984	20_47099611_A_C	0.25	0.27027027027027	0	A|intron_variant|MODIFIER|CSMD1|ENSG00000183117|transcript|ENST00000335551.11|protein_coding|36/55|n.5725+6705A>T||||||,A|intron_variant|MODIFIER|CSMD1|ENSG00000183117|transcript|ENST00000635120.2|protein_coding|49/69|n.7474+6705A>T||||||,A|intron_variant|MODIFIER|CSMD1|ENSG00000183117|transcript|ENST00000537824.2|protein_coding|47/67|n.7060+6705A>T||||||,A|intron_variant|MODIFIER|CSMD1|ENSG00000183117|transcript|ENST00000400186.7|protein_coding|50/67|n.7477+6705A>T||||||,A|intron_variant|MODIFIER|CSMD1|ENSG00000183117|transcript|ENST00000602723.5|protein_coding|50/67|n.7477+6705A>T||||||,A|intron_variant|MODIFIER|CSMD1|ENSG00000183117|transcript|ENST00000520002.5|protein_coding|50/70|n.7477+6705A>T||||||,A|intron_variant|MODIFIER|CSMD1|ENSG00000183117|transcript|ENST00000602557.5|protein_coding|50/70|n.7477+6705A>T||||||	CUB and Sushi multiple domains 1
465985	20_47101480_C_G	1	0.342105263157895	0	A|intron_variant|MODIFIER|CSMD1|ENSG00000183117|transcript|ENST00000335551.11|protein_coding|36/55|n.5725+4757A>T||||||,A|intron_variant|MODIFIER|CSMD1|ENSG00000183117|transcript|ENST00000635120.2|protein_coding|49/69|n.7474+4757A>T||||||,A|intron_variant|MODIFIER|CSMD1|ENSG00000183117|transcript|ENST00000537824.2|protein_coding|47/67|n.7060+4757A>T||||||,A|intron_variant|MODIFIER|CSMD1|ENSG00000183117|transcript|ENST00000400186.7|protein_coding|50/67|n.7477+4757A>T||||||,A|intron_variant|MODIFIER|CSMD1|ENSG00000183117|transcript|ENST00000602723.5|protein_coding|50/67|n.7477+4757A>T||||||,A|intron_variant|MODIFIER|CSMD1|ENSG00000183117|transcript|ENST00000520002.5|protein_coding|50/70|n.7477+4757A>T||||||,A|intron_variant|MODIFIER|CSMD1|ENSG00000183117|transcript|ENST00000602557.5|protein_coding|50/70|n.7477+4757A>T||||||	CUB and Sushi multiple domains 1
465986	20_47102683_G_A	0.3	0.588235294117647	0	T|intron_variant|MODIFIER|CSMD1|ENSG00000183117|transcript|ENST00000335551.11|protein_coding|36/55|n.5725+4483G>A||||||,T|intron_variant|MODIFIER|CSMD1|ENSG00000183117|transcript|ENST00000635120.2|protein_coding|49/69|n.7474+4483G>A||||||,T|intron_variant|MODIFIER|CSMD1|ENSG00000183117|transcript|ENST00000537824.2|protein_coding|47/67|n.7060+4483G>A||||||,T|intron_variant|MODIFIER|CSMD1|ENSG00000183117|transcript|ENST00000400186.7|protein_coding|50/67|n.7477+4483G>A||||||,T|intron_variant|MODIFIER|CSMD1|ENSG00000183117|transcript|ENST00000602723.5|protein_coding|50/67|n.7477+4483G>A||||||,T|intron_variant|MODIFIER|CSMD1|ENSG00000183117|transcript|ENST00000520002.5|protein_coding|50/70|n.7477+4483G>A||||||,T|intron_variant|MODIFIER|CSMD1|ENSG00000183117|transcript|ENST00000602557.5|protein_coding|50/70|n.7477+4483G>A||||||	CUB and Sushi multiple domains 1
465987	20_47105773_C_A	1	1	0	C|intron_variant|MODIFIER|CSMD1|ENSG00000183117|transcript|ENST00000335551.11|protein_coding|35/55|n.5536+819C>G||||||,C|intron_variant|MODIFIER|CSMD1|ENSG00000183117|transcript|ENST00000635120.2|protein_coding|48/69|n.7285+819C>G||||||,C|intron_variant|MODIFIER|CSMD1|ENSG00000183117|transcript|ENST00000537824.2|protein_coding|46/67|n.6871+819C>G||||||,C|intron_variant|MODIFIER|CSMD1|ENSG00000183117|transcript|ENST00000400186.7|protein_coding|49/67|n.7288+819C>G||||||,C|intron_variant|MODIFIER|CSMD1|ENSG00000183117|transcript|ENST00000602723.5|protein_coding|49/67|n.7288+819C>G||||||,C|intron_variant|MODIFIER|CSMD1|ENSG00000183117|transcript|ENST00000520002.5|protein_coding|49/70|n.7288+819C>G||||||,C|intron_variant|MODIFIER|CSMD1|ENSG00000183117|transcript|ENST00000602557.5|protein_coding|49/70|n.7288+819C>G||||||	CUB and Sushi multiple domains 1
465988	20_47105948_A_G	1	0	0	T|intron_variant|MODIFIER|CSMD1|ENSG00000183117|transcript|ENST00000335551.11|protein_coding|35/55|n.5536+144T>A||||||,T|intron_variant|MODIFIER|CSMD1|ENSG00000183117|transcript|ENST00000635120.2|protein_coding|48/69|n.7285+144T>A||||||,T|intron_variant|MODIFIER|CSMD1|ENSG00000183117|transcript|ENST00000537824.2|protein_coding|46/67|n.6871+144T>A||||||,T|intron_variant|MODIFIER|CSMD1|ENSG00000183117|transcript|ENST00000400186.7|protein_coding|49/67|n.7288+144T>A||||||,T|intron_variant|MODIFIER|CSMD1|ENSG00000183117|transcript|ENST00000602723.5|protein_coding|49/67|n.7288+144T>A||||||,T|intron_variant|MODIFIER|CSMD1|ENSG00000183117|transcript|ENST00000520002.5|protein_coding|49/70|n.7288+144T>A||||||,T|intron_variant|MODIFIER|CSMD1|ENSG00000183117|transcript|ENST00000602557.5|protein_coding|49/70|n.7288+144T>A||||||	CUB and Sushi multiple domains 1
465989	20_47106059_A_G	1	1	0.48780487804878	A|intron_variant|MODIFIER|CSMD1|ENSG00000183117|transcript|ENST00000335551.11|protein_coding|34/55|n.5390-3801C>T||||||,A|intron_variant|MODIFIER|CSMD1|ENSG00000183117|transcript|ENST00000635120.2|protein_coding|47/69|n.7138+1386C>T||||||,A|intron_variant|MODIFIER|CSMD1|ENSG00000183117|transcript|ENST00000537824.2|protein_coding|45/67|n.6724+1386C>T||||||,A|intron_variant|MODIFIER|CSMD1|ENSG00000183117|transcript|ENST00000400186.7|protein_coding|48/67|n.7141+1386C>T||||||,A|intron_variant|MODIFIER|CSMD1|ENSG00000183117|transcript|ENST00000602723.5|protein_coding|48/67|n.7141+1386C>T||||||,A|intron_variant|MODIFIER|CSMD1|ENSG00000183117|transcript|ENST00000520002.5|protein_coding|48/70|n.7141+1386C>T||||||,A|intron_variant|MODIFIER|CSMD1|ENSG00000183117|transcript|ENST00000602557.5|protein_coding|48/70|n.7141+1386C>T||||||	CUB and Sushi multiple domains 1
465990	20_47106788_G_A	1	1	0	T|intron_variant|MODIFIER|CSMD1|ENSG00000183117|transcript|ENST00000335551.11|protein_coding|34/55|n.5390-6157G>A||||||,T|intron_variant|MODIFIER|CSMD1|ENSG00000183117|transcript|ENST00000523062.1|retained_intron|1/1|n.629-782G>A||||||,T|intron_variant|MODIFIER|CSMD1|ENSG00000183117|transcript|ENST00000635120.2|protein_coding|46/69|n.6950-782G>A||||||,T|intron_variant|MODIFIER|CSMD1|ENSG00000183117|transcript|ENST00000537824.2|protein_coding|44/67|n.6536-782G>A||||||,T|intron_variant|MODIFIER|CSMD1|ENSG00000183117|transcript|ENST00000400186.7|protein_coding|47/67|n.6953-782G>A||||||,T|intron_variant|MODIFIER|CSMD1|ENSG00000183117|transcript|ENST00000602723.5|protein_coding|47/67|n.6953-782G>A||||||,T|intron_variant|MODIFIER|CSMD1|ENSG00000183117|transcript|ENST00000520002.5|protein_coding|47/70|n.6953-782G>A||||||,T|intron_variant|MODIFIER|CSMD1|ENSG00000183117|transcript|ENST00000602557.5|protein_coding|47/70|n.6953-782G>A||||||	CUB and Sushi multiple domains 1
465991	20_47106945_T_C	1	0	1	C|intron_variant|MODIFIER|CSMD1|ENSG00000183117|transcript|ENST00000335551.11|protein_coding|34/55|n.5390-6979A>G||||||,C|intron_variant|MODIFIER|CSMD1|ENSG00000183117|transcript|ENST00000523062.1|retained_intron|1/1|n.629-1604A>G||||||,C|intron_variant|MODIFIER|CSMD1|ENSG00000183117|transcript|ENST00000635120.2|protein_coding|46/69|n.6950-1604A>G||||||,C|intron_variant|MODIFIER|CSMD1|ENSG00000183117|transcript|ENST00000537824.2|protein_coding|44/67|n.6536-1604A>G||||||,C|intron_variant|MODIFIER|CSMD1|ENSG00000183117|transcript|ENST00000400186.7|protein_coding|47/67|n.6953-1604A>G||||||,C|intron_variant|MODIFIER|CSMD1|ENSG00000183117|transcript|ENST00000602723.5|protein_coding|47/67|n.6953-1604A>G||||||,C|intron_variant|MODIFIER|CSMD1|ENSG00000183117|transcript|ENST00000520002.5|protein_coding|47/70|n.6953-1604A>G||||||,C|intron_variant|MODIFIER|CSMD1|ENSG00000183117|transcript|ENST00000602557.5|protein_coding|47/70|n.6953-1604A>G||||||	CUB and Sushi multiple domains 1
465992	20_47109124_A_C	0.342857142857143	0.3	0	A|intron_variant|MODIFIER|CSMD1|ENSG00000183117|transcript|ENST00000335551.11|protein_coding|34/55|n.5390-7294G>T||||||,A|intron_variant|MODIFIER|CSMD1|ENSG00000183117|transcript|ENST00000523062.1|retained_intron|1/1|n.629-1919G>T||||||,A|intron_variant|MODIFIER|CSMD1|ENSG00000183117|transcript|ENST00000635120.2|protein_coding|46/69|n.6950-1919G>T||||||,A|intron_variant|MODIFIER|CSMD1|ENSG00000183117|transcript|ENST00000537824.2|protein_coding|44/67|n.6536-1919G>T||||||,A|intron_variant|MODIFIER|CSMD1|ENSG00000183117|transcript|ENST00000400186.7|protein_coding|47/67|n.6953-1919G>T||||||,A|intron_variant|MODIFIER|CSMD1|ENSG00000183117|transcript|ENST00000602723.5|protein_coding|47/67|n.6953-1919G>T||||||,A|intron_variant|MODIFIER|CSMD1|ENSG00000183117|transcript|ENST00000520002.5|protein_coding|47/70|n.6953-1919G>T||||||,A|intron_variant|MODIFIER|CSMD1|ENSG00000183117|transcript|ENST00000602557.5|protein_coding|47/70|n.6953-1919G>T||||||	CUB and Sushi multiple domains 1
465993	20_47109711_T_C	1	1	0	G|intron_variant|MODIFIER|CSMD1|ENSG00000183117|transcript|ENST00000335551.11|protein_coding|34/55|n.5389+6639G>C||||||,G|intron_variant|MODIFIER|CSMD1|ENSG00000183117|transcript|ENST00000523062.1|retained_intron|1/1|n.629-2852G>C||||||,G|intron_variant|MODIFIER|CSMD1|ENSG00000183117|transcript|ENST00000635120.2|protein_coding|46/69|n.6950-2852G>C||||||,G|intron_variant|MODIFIER|CSMD1|ENSG00000183117|transcript|ENST00000537824.2|protein_coding|44/67|n.6536-2852G>C||||||,G|intron_variant|MODIFIER|CSMD1|ENSG00000183117|transcript|ENST00000400186.7|protein_coding|47/67|n.6953-2852G>C||||||,G|intron_variant|MODIFIER|CSMD1|ENSG00000183117|transcript|ENST00000602723.5|protein_coding|47/67|n.6953-2852G>C||||||,G|intron_variant|MODIFIER|CSMD1|ENSG00000183117|transcript|ENST00000520002.5|protein_coding|47/70|n.6953-2852G>C||||||,G|intron_variant|MODIFIER|CSMD1|ENSG00000183117|transcript|ENST00000602557.5|protein_coding|47/70|n.6953-2852G>C||||||	CUB and Sushi multiple domains 1
465994	20_47110559_A_T	0.303030303030303	0.375	0	A|intron_variant|MODIFIER|CSMD1|ENSG00000183117|transcript|ENST00000335551.11|protein_coding|34/55|n.5389+6210C>T||||||,A|intron_variant|MODIFIER|CSMD1|ENSG00000183117|transcript|ENST00000523062.1|retained_intron|1/1|n.629-3281C>T||||||,A|intron_variant|MODIFIER|CSMD1|ENSG00000183117|transcript|ENST00000635120.2|protein_coding|46/69|n.6950-3281C>T||||||,A|intron_variant|MODIFIER|CSMD1|ENSG00000183117|transcript|ENST00000537824.2|protein_coding|44/67|n.6536-3281C>T||||||,A|intron_variant|MODIFIER|CSMD1|ENSG00000183117|transcript|ENST00000400186.7|protein_coding|47/67|n.6953-3281C>T||||||,A|intron_variant|MODIFIER|CSMD1|ENSG00000183117|transcript|ENST00000602723.5|protein_coding|47/67|n.6953-3281C>T||||||,A|intron_variant|MODIFIER|CSMD1|ENSG00000183117|transcript|ENST00000520002.5|protein_coding|47/70|n.6953-3281C>T||||||,A|intron_variant|MODIFIER|CSMD1|ENSG00000183117|transcript|ENST00000602557.5|protein_coding|47/70|n.6953-3281C>T||||||	CUB and Sushi multiple domains 1
465995	20_47111014_G_A	0.65625	0.58974358974359	0	C|intron_variant|MODIFIER|CSMD1|ENSG00000183117|transcript|ENST00000335551.11|protein_coding|34/55|n.5389+6031A>G||||||,C|intron_variant|MODIFIER|CSMD1|ENSG00000183117|transcript|ENST00000523062.1|retained_intron|1/1|n.629-3460A>G||||||,C|intron_variant|MODIFIER|CSMD1|ENSG00000183117|transcript|ENST00000635120.2|protein_coding|46/69|n.6950-3460A>G||||||,C|intron_variant|MODIFIER|CSMD1|ENSG00000183117|transcript|ENST00000537824.2|protein_coding|44/67|n.6536-3460A>G||||||,C|intron_variant|MODIFIER|CSMD1|ENSG00000183117|transcript|ENST00000400186.7|protein_coding|47/67|n.6953-3460A>G||||||,C|intron_variant|MODIFIER|CSMD1|ENSG00000183117|transcript|ENST00000602723.5|protein_coding|47/67|n.6953-3460A>G||||||,C|intron_variant|MODIFIER|CSMD1|ENSG00000183117|transcript|ENST00000520002.5|protein_coding|47/70|n.6953-3460A>G||||||,C|intron_variant|MODIFIER|CSMD1|ENSG00000183117|transcript|ENST00000602557.5|protein_coding|47/70|n.6953-3460A>G||||||	CUB and Sushi multiple domains 1
465996	20_47111119_G_A	0.552631578947368	0.653846153846154	0	C|intron_variant|MODIFIER|CSMD1|ENSG00000183117|transcript|ENST00000335551.11|protein_coding|34/55|n.5389+5852C>G||||||,C|intron_variant|MODIFIER|CSMD1|ENSG00000183117|transcript|ENST00000523062.1|retained_intron|1/1|n.629-3639C>G||||||,C|intron_variant|MODIFIER|CSMD1|ENSG00000183117|transcript|ENST00000635120.2|protein_coding|46/69|n.6950-3639C>G||||||,C|intron_variant|MODIFIER|CSMD1|ENSG00000183117|transcript|ENST00000537824.2|protein_coding|44/67|n.6536-3639C>G||||||,C|intron_variant|MODIFIER|CSMD1|ENSG00000183117|transcript|ENST00000400186.7|protein_coding|47/67|n.6953-3639C>G||||||,C|intron_variant|MODIFIER|CSMD1|ENSG00000183117|transcript|ENST00000602723.5|protein_coding|47/67|n.6953-3639C>G||||||,C|intron_variant|MODIFIER|CSMD1|ENSG00000183117|transcript|ENST00000520002.5|protein_coding|47/70|n.6953-3639C>G||||||,C|intron_variant|MODIFIER|CSMD1|ENSG00000183117|transcript|ENST00000602557.5|protein_coding|47/70|n.6953-3639C>G||||||	CUB and Sushi multiple domains 1
465997	20_47112118_C_A	1	1	0	C|intron_variant|MODIFIER|CSMD1|ENSG00000183117|transcript|ENST00000335551.11|protein_coding|34/55|n.5389+3973A>G||||||,C|intron_variant|MODIFIER|CSMD1|ENSG00000183117|transcript|ENST00000523062.1|retained_intron|1/1|n.628+3973A>G||||||,C|intron_variant|MODIFIER|CSMD1|ENSG00000183117|transcript|ENST00000635120.2|protein_coding|46/69|n.6949+3973A>G||||||,C|intron_variant|MODIFIER|CSMD1|ENSG00000183117|transcript|ENST00000537824.2|protein_coding|44/67|n.6535+3973A>G||||||,C|intron_variant|MODIFIER|CSMD1|ENSG00000183117|transcript|ENST00000400186.7|protein_coding|47/67|n.6952+3973A>G||||||,C|intron_variant|MODIFIER|CSMD1|ENSG00000183117|transcript|ENST00000602723.5|protein_coding|47/67|n.6952+3973A>G||||||,C|intron_variant|MODIFIER|CSMD1|ENSG00000183117|transcript|ENST00000520002.5|protein_coding|47/70|n.6952+3973A>G||||||,C|intron_variant|MODIFIER|CSMD1|ENSG00000183117|transcript|ENST00000602557.5|protein_coding|47/70|n.6952+3973A>G||||||	CUB and Sushi multiple domains 1
465998	20_47112169_T_C	0.230769230769231	0	0	C|non_coding_transcript_exon_variant|MODIFIER|CSMD1|ENSG00000183117|transcript|ENST00000335551.11|protein_coding|33/56|n.5271A>G||||||,C|non_coding_transcript_exon_variant|MODIFIER|CSMD1|ENSG00000183117|transcript|ENST00000635120.2|protein_coding|45/70|n.6831A>G||||||,C|non_coding_transcript_exon_variant|MODIFIER|CSMD1|ENSG00000183117|transcript|ENST00000537824.2|protein_coding|43/68|n.6417A>G||||||,C|non_coding_transcript_exon_variant|MODIFIER|CSMD1|ENSG00000183117|transcript|ENST00000400186.7|protein_coding|46/68|n.6834A>G||||||,C|non_coding_transcript_exon_variant|MODIFIER|CSMD1|ENSG00000183117|transcript|ENST00000602723.5|protein_coding|46/68|n.6834A>G||||||,C|non_coding_transcript_exon_variant|MODIFIER|CSMD1|ENSG00000183117|transcript|ENST00000520002.5|protein_coding|46/71|n.6834A>G||||||,C|non_coding_transcript_exon_variant|MODIFIER|CSMD1|ENSG00000183117|transcript|ENST00000602557.5|protein_coding|46/71|n.6834A>G||||||	CUB and Sushi multiple domains 1
465999	20_47113555_A_T	0.35	1	0	T|intron_variant|MODIFIER|CSMD1|ENSG00000183117|transcript|ENST00000335551.11|protein_coding|32/55|n.5194+53C>A||||||,T|intron_variant|MODIFIER|CSMD1|ENSG00000183117|transcript|ENST00000635120.2|protein_coding|44/69|n.6754+53C>A||||||,T|intron_variant|MODIFIER|CSMD1|ENSG00000183117|transcript|ENST00000537824.2|protein_coding|42/67|n.6340+53C>A||||||,T|intron_variant|MODIFIER|CSMD1|ENSG00000183117|transcript|ENST00000400186.7|protein_coding|45/67|n.6757+53C>A||||||,T|intron_variant|MODIFIER|CSMD1|ENSG00000183117|transcript|ENST00000602723.5|protein_coding|45/67|n.6757+53C>A||||||,T|intron_variant|MODIFIER|CSMD1|ENSG00000183117|transcript|ENST00000520002.5|protein_coding|45/70|n.6757+53C>A||||||,T|intron_variant|MODIFIER|CSMD1|ENSG00000183117|transcript|ENST00000602557.5|protein_coding|45/70|n.6757+53C>A||||||	CUB and Sushi multiple domains 1
466000	20_47113938_A_G	1	1	1	G|intron_variant|MODIFIER|CSMD1|ENSG00000183117|transcript|ENST00000335551.11|protein_coding|31/55|n.5049-208T>C||||||,G|intron_variant|MODIFIER|CSMD1|ENSG00000183117|transcript|ENST00000635120.2|protein_coding|43/69|n.6609-208T>C||||||,G|intron_variant|MODIFIER|CSMD1|ENSG00000183117|transcript|ENST00000537824.2|protein_coding|41/67|n.6195-208T>C||||||,G|intron_variant|MODIFIER|CSMD1|ENSG00000183117|transcript|ENST00000400186.7|protein_coding|44/67|n.6612-208T>C||||||,G|intron_variant|MODIFIER|CSMD1|ENSG00000183117|transcript|ENST00000602723.5|protein_coding|44/67|n.6612-208T>C||||||,G|intron_variant|MODIFIER|CSMD1|ENSG00000183117|transcript|ENST00000520002.5|protein_coding|44/70|n.6612-208T>C||||||,G|intron_variant|MODIFIER|CSMD1|ENSG00000183117|transcript|ENST00000602557.5|protein_coding|44/70|n.6612-208T>C||||||	CUB and Sushi multiple domains 1
466001	20_47115303_A_T	0.352941176470588	0.966666666666667	0	T|intron_variant|MODIFIER|CSMD1|ENSG00000183117|transcript|ENST00000335551.11|protein_coding|30/55|n.4871-435G>A||||||,T|intron_variant|MODIFIER|CSMD1|ENSG00000183117|transcript|ENST00000520561.1|processed_transcript|1/1|n.405-435G>A||||||,T|intron_variant|MODIFIER|CSMD1|ENSG00000183117|transcript|ENST00000635120.2|protein_coding|42/69|n.6431-435G>A||||||,T|intron_variant|MODIFIER|CSMD1|ENSG00000183117|transcript|ENST00000537824.2|protein_coding|40/67|n.6017-435G>A||||||,T|intron_variant|MODIFIER|CSMD1|ENSG00000183117|transcript|ENST00000400186.7|protein_coding|43/67|n.6434-435G>A||||||,T|intron_variant|MODIFIER|CSMD1|ENSG00000183117|transcript|ENST00000602723.5|protein_coding|43/67|n.6434-435G>A||||||,T|intron_variant|MODIFIER|CSMD1|ENSG00000183117|transcript|ENST00000520002.5|protein_coding|43/70|n.6434-435G>A||||||,T|intron_variant|MODIFIER|CSMD1|ENSG00000183117|transcript|ENST00000602557.5|protein_coding|43/70|n.6434-435G>A||||||	CUB and Sushi multiple domains 1
466002	20_47118318_T_C	0.416666666666667	1	0	G|intron_variant|MODIFIER|CSMD1|ENSG00000183117|transcript|ENST00000335551.11|protein_coding|30/55|n.4871-920T>C||||||,G|intron_variant|MODIFIER|CSMD1|ENSG00000183117|transcript|ENST00000520561.1|processed_transcript|1/1|n.405-920T>C||||||,G|intron_variant|MODIFIER|CSMD1|ENSG00000183117|transcript|ENST00000635120.2|protein_coding|42/69|n.6431-920T>C||||||,G|intron_variant|MODIFIER|CSMD1|ENSG00000183117|transcript|ENST00000537824.2|protein_coding|40/67|n.6017-920T>C||||||,G|intron_variant|MODIFIER|CSMD1|ENSG00000183117|transcript|ENST00000400186.7|protein_coding|43/67|n.6434-920T>C||||||,G|intron_variant|MODIFIER|CSMD1|ENSG00000183117|transcript|ENST00000602723.5|protein_coding|43/67|n.6434-920T>C||||||,G|intron_variant|MODIFIER|CSMD1|ENSG00000183117|transcript|ENST00000520002.5|protein_coding|43/70|n.6434-920T>C||||||,G|intron_variant|MODIFIER|CSMD1|ENSG00000183117|transcript|ENST00000602557.5|protein_coding|43/70|n.6434-920T>C||||||	CUB and Sushi multiple domains 1
466003	20_47124463_G_T	1	1	0.409090909090909	G|intron_variant|MODIFIER|CSMD1|ENSG00000183117|transcript|ENST00000335551.11|protein_coding|30/55|n.4871-1780G>C||||||,G|intron_variant|MODIFIER|CSMD1|ENSG00000183117|transcript|ENST00000520561.1|processed_transcript|1/1|n.404+845G>C||||||,G|intron_variant|MODIFIER|CSMD1|ENSG00000183117|transcript|ENST00000635120.2|protein_coding|42/69|n.6431-1780G>C||||||,G|intron_variant|MODIFIER|CSMD1|ENSG00000183117|transcript|ENST00000537824.2|protein_coding|40/67|n.6017-1780G>C||||||,G|intron_variant|MODIFIER|CSMD1|ENSG00000183117|transcript|ENST00000400186.7|protein_coding|43/67|n.6434-1780G>C||||||,G|intron_variant|MODIFIER|CSMD1|ENSG00000183117|transcript|ENST00000602723.5|protein_coding|43/67|n.6434-1780G>C||||||,G|intron_variant|MODIFIER|CSMD1|ENSG00000183117|transcript|ENST00000520002.5|protein_coding|43/70|n.6434-1780G>C||||||,G|intron_variant|MODIFIER|CSMD1|ENSG00000183117|transcript|ENST00000602557.5|protein_coding|43/70|n.6434-1780G>C||||||	CUB and Sushi multiple domains 1
