## Supplementary Data 1 for "GIP: An open-source computational pipeline for mapping genomic instability from protists to cancer cells": SNVtab.tsv (part 214 of 753)

SNV	frequency_K562	frequency_NCI_H460	frequency_T47D	EFF	gene_annotation
466004	20_47131890_C_T	0.315789473684211	1	0.596153846153846	A|intron_variant|MODIFIER|CSMD1|ENSG00000183117|transcript|ENST00000335551.11|protein_coding|30/55|n.4871-2156C>T||||||,A|intron_variant|MODIFIER|CSMD1|ENSG00000183117|transcript|ENST00000520561.1|processed_transcript|1/1|n.404+469C>T||||||,A|intron_variant|MODIFIER|CSMD1|ENSG00000183117|transcript|ENST00000635120.2|protein_coding|42/69|n.6431-2156C>T||||||,A|intron_variant|MODIFIER|CSMD1|ENSG00000183117|transcript|ENST00000537824.2|protein_coding|40/67|n.6017-2156C>T||||||,A|intron_variant|MODIFIER|CSMD1|ENSG00000183117|transcript|ENST00000400186.7|protein_coding|43/67|n.6434-2156C>T||||||,A|intron_variant|MODIFIER|CSMD1|ENSG00000183117|transcript|ENST00000602723.5|protein_coding|43/67|n.6434-2156C>T||||||,A|intron_variant|MODIFIER|CSMD1|ENSG00000183117|transcript|ENST00000520002.5|protein_coding|43/70|n.6434-2156C>T||||||,A|intron_variant|MODIFIER|CSMD1|ENSG00000183117|transcript|ENST00000602557.5|protein_coding|43/70|n.6434-2156C>T||||||	CUB and Sushi multiple domains 1
466005	20_47136430_G_A	0.642857142857143	0.961538461538462	1	T|intron_variant|MODIFIER|CSMD1|ENSG00000183117|transcript|ENST00000335551.11|protein_coding|30/55|n.4871-2259G>A||||||,T|intron_variant|MODIFIER|CSMD1|ENSG00000183117|transcript|ENST00000520561.1|processed_transcript|1/1|n.404+366G>A||||||,T|intron_variant|MODIFIER|CSMD1|ENSG00000183117|transcript|ENST00000635120.2|protein_coding|42/69|n.6431-2259G>A||||||,T|intron_variant|MODIFIER|CSMD1|ENSG00000183117|transcript|ENST00000537824.2|protein_coding|40/67|n.6017-2259G>A||||||,T|intron_variant|MODIFIER|CSMD1|ENSG00000183117|transcript|ENST00000400186.7|protein_coding|43/67|n.6434-2259G>A||||||,T|intron_variant|MODIFIER|CSMD1|ENSG00000183117|transcript|ENST00000602723.5|protein_coding|43/67|n.6434-2259G>A||||||,T|intron_variant|MODIFIER|CSMD1|ENSG00000183117|transcript|ENST00000520002.5|protein_coding|43/70|n.6434-2259G>A||||||,T|intron_variant|MODIFIER|CSMD1|ENSG00000183117|transcript|ENST00000602557.5|protein_coding|43/70|n.6434-2259G>A||||||	CUB and Sushi multiple domains 1
466006	20_47140033_A_T	0.225	1	1	C|intron_variant|MODIFIER|CSMD1|ENSG00000183117|transcript|ENST00000335551.11|protein_coding|30/55|n.4871-3141C>G||||||,C|intron_variant|MODIFIER|CSMD1|ENSG00000183117|transcript|ENST00000635120.2|protein_coding|42/69|n.6431-3141C>G||||||,C|intron_variant|MODIFIER|CSMD1|ENSG00000183117|transcript|ENST00000537824.2|protein_coding|40/67|n.6017-3141C>G||||||,C|intron_variant|MODIFIER|CSMD1|ENSG00000183117|transcript|ENST00000400186.7|protein_coding|43/67|n.6434-3141C>G||||||,C|intron_variant|MODIFIER|CSMD1|ENSG00000183117|transcript|ENST00000602723.5|protein_coding|43/67|n.6434-3141C>G||||||,C|intron_variant|MODIFIER|CSMD1|ENSG00000183117|transcript|ENST00000520002.5|protein_coding|43/70|n.6434-3141C>G||||||,C|intron_variant|MODIFIER|CSMD1|ENSG00000183117|transcript|ENST00000602557.5|protein_coding|43/70|n.6434-3141C>G||||||	CUB and Sushi multiple domains 1
466007	20_47142281_C_T	0.25	1	0	C|intron_variant|MODIFIER|CSMD1|ENSG00000183117|transcript|ENST00000335551.11|protein_coding|30/55|n.4871-3174C>G||||||,C|intron_variant|MODIFIER|CSMD1|ENSG00000183117|transcript|ENST00000635120.2|protein_coding|42/69|n.6431-3174C>G||||||,C|intron_variant|MODIFIER|CSMD1|ENSG00000183117|transcript|ENST00000537824.2|protein_coding|40/67|n.6017-3174C>G||||||,C|intron_variant|MODIFIER|CSMD1|ENSG00000183117|transcript|ENST00000400186.7|protein_coding|43/67|n.6434-3174C>G||||||,C|intron_variant|MODIFIER|CSMD1|ENSG00000183117|transcript|ENST00000602723.5|protein_coding|43/67|n.6434-3174C>G||||||,C|intron_variant|MODIFIER|CSMD1|ENSG00000183117|transcript|ENST00000520002.5|protein_coding|43/70|n.6434-3174C>G||||||,C|intron_variant|MODIFIER|CSMD1|ENSG00000183117|transcript|ENST00000602557.5|protein_coding|43/70|n.6434-3174C>G||||||	CUB and Sushi multiple domains 1
466008	20_47153285_T_C	0.25	1	0.945945945945946	C|intron_variant|MODIFIER|CSMD1|ENSG00000183117|transcript|ENST00000335551.11|protein_coding|29/55|n.4682-2951C>G||||||,C|intron_variant|MODIFIER|CSMD1|ENSG00000183117|transcript|ENST00000635120.2|protein_coding|41/69|n.6242-2951C>G||||||,C|intron_variant|MODIFIER|CSMD1|ENSG00000183117|transcript|ENST00000537824.2|protein_coding|39/67|n.5828-2951C>G||||||,C|intron_variant|MODIFIER|CSMD1|ENSG00000183117|transcript|ENST00000400186.7|protein_coding|42/67|n.6245-2951C>G||||||,C|intron_variant|MODIFIER|CSMD1|ENSG00000183117|transcript|ENST00000602723.5|protein_coding|42/67|n.6245-2951C>G||||||,C|intron_variant|MODIFIER|CSMD1|ENSG00000183117|transcript|ENST00000520002.5|protein_coding|42/70|n.6245-2951C>G||||||,C|intron_variant|MODIFIER|CSMD1|ENSG00000183117|transcript|ENST00000602557.5|protein_coding|42/70|n.6245-2951C>G||||||	CUB and Sushi multiple domains 1
466009	20_47159504_A_G	0.35	1	0.957446808510638	G|intron_variant|MODIFIER|CSMD1|ENSG00000183117|transcript|ENST00000335551.11|protein_coding|29/55|n.4681+5863G>C||||||,G|intron_variant|MODIFIER|CSMD1|ENSG00000183117|transcript|ENST00000523387.5|processed_transcript|17/17|n.2474+5863G>C||||||,G|intron_variant|MODIFIER|CSMD1|ENSG00000183117|transcript|ENST00000635120.2|protein_coding|41/69|n.6241+5863G>C||||||,G|intron_variant|MODIFIER|CSMD1|ENSG00000183117|transcript|ENST00000537824.2|protein_coding|39/67|n.5827+5863G>C||||||,G|intron_variant|MODIFIER|CSMD1|ENSG00000183117|transcript|ENST00000400186.7|protein_coding|42/67|n.6244+5863G>C||||||,G|intron_variant|MODIFIER|CSMD1|ENSG00000183117|transcript|ENST00000602723.5|protein_coding|42/67|n.6244+5863G>C||||||,G|intron_variant|MODIFIER|CSMD1|ENSG00000183117|transcript|ENST00000520002.5|protein_coding|42/70|n.6244+5863G>C||||||,G|intron_variant|MODIFIER|CSMD1|ENSG00000183117|transcript|ENST00000602557.5|protein_coding|42/70|n.6244+5863G>C||||||	CUB and Sushi multiple domains 1
466010	20_47160340_C_T	0.432432432432432	1	0	T|intron_variant|MODIFIER|CSMD1|ENSG00000183117|transcript|ENST00000335551.11|protein_coding|29/55|n.4681+3837G>A||||||,T|intron_variant|MODIFIER|CSMD1|ENSG00000183117|transcript|ENST00000523387.5|processed_transcript|17/17|n.2474+3837G>A||||||,T|intron_variant|MODIFIER|CSMD1|ENSG00000183117|transcript|ENST00000635120.2|protein_coding|41/69|n.6241+3837G>A||||||,T|intron_variant|MODIFIER|CSMD1|ENSG00000183117|transcript|ENST00000537824.2|protein_coding|39/67|n.5827+3837G>A||||||,T|intron_variant|MODIFIER|CSMD1|ENSG00000183117|transcript|ENST00000400186.7|protein_coding|42/67|n.6244+3837G>A||||||,T|intron_variant|MODIFIER|CSMD1|ENSG00000183117|transcript|ENST00000602723.5|protein_coding|42/67|n.6244+3837G>A||||||,T|intron_variant|MODIFIER|CSMD1|ENSG00000183117|transcript|ENST00000520002.5|protein_coding|42/70|n.6244+3837G>A||||||,T|intron_variant|MODIFIER|CSMD1|ENSG00000183117|transcript|ENST00000602557.5|protein_coding|42/70|n.6244+3837G>A||||||	CUB and Sushi multiple domains 1
466011	20_47161650_A_G	0.36	1	1	G|intron_variant|MODIFIER|CSMD1|ENSG00000183117|transcript|ENST00000335551.11|protein_coding|29/55|n.4681+2259G>C||||||,G|intron_variant|MODIFIER|CSMD1|ENSG00000183117|transcript|ENST00000523387.5|processed_transcript|17/17|n.2474+2259G>C||||||,G|intron_variant|MODIFIER|CSMD1|ENSG00000183117|transcript|ENST00000635120.2|protein_coding|41/69|n.6241+2259G>C||||||,G|intron_variant|MODIFIER|CSMD1|ENSG00000183117|transcript|ENST00000537824.2|protein_coding|39/67|n.5827+2259G>C||||||,G|intron_variant|MODIFIER|CSMD1|ENSG00000183117|transcript|ENST00000400186.7|protein_coding|42/67|n.6244+2259G>C||||||,G|intron_variant|MODIFIER|CSMD1|ENSG00000183117|transcript|ENST00000602723.5|protein_coding|42/67|n.6244+2259G>C||||||,G|intron_variant|MODIFIER|CSMD1|ENSG00000183117|transcript|ENST00000520002.5|protein_coding|42/70|n.6244+2259G>C||||||,G|intron_variant|MODIFIER|CSMD1|ENSG00000183117|transcript|ENST00000602557.5|protein_coding|42/70|n.6244+2259G>C||||||	CUB and Sushi multiple domains 1
466012	20_47162322_G_A	1	1	0	C|intron_variant|MODIFIER|CSMD1|ENSG00000183117|transcript|ENST00000335551.11|protein_coding|28/55|n.4472-595C>G||||||,C|intron_variant|MODIFIER|CSMD1|ENSG00000183117|transcript|ENST00000523387.5|processed_transcript|16/17|n.2265-595C>G||||||,C|intron_variant|MODIFIER|CSMD1|ENSG00000183117|transcript|ENST00000635120.2|protein_coding|40/69|n.6032-595C>G||||||,C|intron_variant|MODIFIER|CSMD1|ENSG00000183117|transcript|ENST00000537824.2|protein_coding|38/67|n.5618-595C>G||||||,C|intron_variant|MODIFIER|CSMD1|ENSG00000183117|transcript|ENST00000400186.7|protein_coding|41/67|n.6035-595C>G||||||,C|intron_variant|MODIFIER|CSMD1|ENSG00000183117|transcript|ENST00000602723.5|protein_coding|41/67|n.6035-595C>G||||||,C|intron_variant|MODIFIER|CSMD1|ENSG00000183117|transcript|ENST00000520002.5|protein_coding|41/70|n.6035-595C>G||||||,C|intron_variant|MODIFIER|CSMD1|ENSG00000183117|transcript|ENST00000602557.5|protein_coding|41/70|n.6035-595C>G||||||	CUB and Sushi multiple domains 1
466013	20_47163997_A_G	0.333333333333333	1	0	G|intron_variant|MODIFIER|CSMD1|ENSG00000183117|transcript|ENST00000335551.11|protein_coding|28/55|n.4472-762G>C||||||,G|intron_variant|MODIFIER|CSMD1|ENSG00000183117|transcript|ENST00000523387.5|processed_transcript|16/17|n.2265-762G>C||||||,G|intron_variant|MODIFIER|CSMD1|ENSG00000183117|transcript|ENST00000635120.2|protein_coding|40/69|n.6032-762G>C||||||,G|intron_variant|MODIFIER|CSMD1|ENSG00000183117|transcript|ENST00000537824.2|protein_coding|38/67|n.5618-762G>C||||||,G|intron_variant|MODIFIER|CSMD1|ENSG00000183117|transcript|ENST00000400186.7|protein_coding|41/67|n.6035-762G>C||||||,G|intron_variant|MODIFIER|CSMD1|ENSG00000183117|transcript|ENST00000602723.5|protein_coding|41/67|n.6035-762G>C||||||,G|intron_variant|MODIFIER|CSMD1|ENSG00000183117|transcript|ENST00000520002.5|protein_coding|41/70|n.6035-762G>C||||||,G|intron_variant|MODIFIER|CSMD1|ENSG00000183117|transcript|ENST00000602557.5|protein_coding|41/70|n.6035-762G>C||||||	CUB and Sushi multiple domains 1
466014	20_47164305_T_C	0.375	1	0.958333333333333	A|intron_variant|MODIFIER|CSMD1|ENSG00000183117|transcript|ENST00000335551.11|protein_coding|28/55|n.4471+973C>T||||||,A|intron_variant|MODIFIER|CSMD1|ENSG00000183117|transcript|ENST00000523387.5|processed_transcript|16/17|n.2264+973C>T||||||,A|intron_variant|MODIFIER|CSMD1|ENSG00000183117|transcript|ENST00000635120.2|protein_coding|40/69|n.6031+973C>T||||||,A|intron_variant|MODIFIER|CSMD1|ENSG00000183117|transcript|ENST00000537824.2|protein_coding|38/67|n.5617+973C>T||||||,A|intron_variant|MODIFIER|CSMD1|ENSG00000183117|transcript|ENST00000400186.7|protein_coding|41/67|n.6034+973C>T||||||,A|intron_variant|MODIFIER|CSMD1|ENSG00000183117|transcript|ENST00000602723.5|protein_coding|41/67|n.6034+973C>T||||||,A|intron_variant|MODIFIER|CSMD1|ENSG00000183117|transcript|ENST00000520002.5|protein_coding|41/70|n.6034+973C>T||||||,A|intron_variant|MODIFIER|CSMD1|ENSG00000183117|transcript|ENST00000602557.5|protein_coding|41/70|n.6034+973C>T||||||	CUB and Sushi multiple domains 1
466015	20_47165013_A_G	0.333333333333333	1	1	T|intron_variant|MODIFIER|CSMD1|ENSG00000183117|transcript|ENST00000335551.11|protein_coding|26/55|n.4284+1298G>A||||||,T|intron_variant|MODIFIER|CSMD1|ENSG00000183117|transcript|ENST00000523488.5|retained_intron|22/23|n.3377+1298G>A||||||,T|intron_variant|MODIFIER|CSMD1|ENSG00000183117|transcript|ENST00000523387.5|processed_transcript|14/17|n.2077+1298G>A||||||,T|intron_variant|MODIFIER|CSMD1|ENSG00000183117|transcript|ENST00000520451.1|processed_transcript|3/4|n.380+1298G>A||||||,T|intron_variant|MODIFIER|CSMD1|ENSG00000183117|transcript|ENST00000635120.2|protein_coding|38/69|n.5844+1298G>A||||||,T|intron_variant|MODIFIER|CSMD1|ENSG00000183117|transcript|ENST00000537824.2|protein_coding|36/67|n.5430+1298G>A||||||,T|intron_variant|MODIFIER|CSMD1|ENSG00000183117|transcript|ENST00000400186.7|protein_coding|39/67|n.5847+1298G>A||||||,T|intron_variant|MODIFIER|CSMD1|ENSG00000183117|transcript|ENST00000602723.5|protein_coding|39/67|n.5847+1298G>A||||||,T|intron_variant|MODIFIER|CSMD1|ENSG00000183117|transcript|ENST00000520002.5|protein_coding|39/70|n.5847+1298G>A||||||,T|intron_variant|MODIFIER|CSMD1|ENSG00000183117|transcript|ENST00000602557.5|protein_coding|39/70|n.5847+1298G>A||||||	CUB and Sushi multiple domains 1
466016	20_47165902_C_T	0.2	1	0.972972972972973	G|intron_variant|MODIFIER|CSMD1|ENSG00000183117|transcript|ENST00000335551.11|protein_coding|25/55|n.4166-6894A>C||||||,G|intron_variant|MODIFIER|CSMD1|ENSG00000183117|transcript|ENST00000523488.5|retained_intron|21/23|n.3259-6894A>C||||||,G|intron_variant|MODIFIER|CSMD1|ENSG00000183117|transcript|ENST00000523387.5|processed_transcript|13/17|n.1959-6894A>C||||||,G|intron_variant|MODIFIER|CSMD1|ENSG00000183117|transcript|ENST00000520451.1|processed_transcript|2/4|n.262-6894A>C||||||,G|intron_variant|MODIFIER|CSMD1|ENSG00000183117|transcript|ENST00000635120.2|protein_coding|37/69|n.5726-6894A>C||||||,G|intron_variant|MODIFIER|CSMD1|ENSG00000183117|transcript|ENST00000537824.2|protein_coding|35/67|n.5312-6894A>C||||||,G|intron_variant|MODIFIER|CSMD1|ENSG00000183117|transcript|ENST00000400186.7|protein_coding|38/67|n.5729-6894A>C||||||,G|intron_variant|MODIFIER|CSMD1|ENSG00000183117|transcript|ENST00000602723.5|protein_coding|38/67|n.5729-6894A>C||||||,G|intron_variant|MODIFIER|CSMD1|ENSG00000183117|transcript|ENST00000520002.5|protein_coding|38/70|n.5729-6894A>C||||||,G|intron_variant|MODIFIER|CSMD1|ENSG00000183117|transcript|ENST00000602557.5|protein_coding|38/70|n.5729-6894A>C||||||	CUB and Sushi multiple domains 1
466017	20_47167213_G_A	0.344827586206897	1	0.947368421052632	G|intron_variant|MODIFIER|CSMD1|ENSG00000183117|transcript|ENST00000335551.11|protein_coding|25/55|n.4165+9377T>C||||||,G|intron_variant|MODIFIER|CSMD1|ENSG00000183117|transcript|ENST00000523488.5|retained_intron|21/23|n.3258+9377T>C||||||,G|intron_variant|MODIFIER|CSMD1|ENSG00000183117|transcript|ENST00000523387.5|processed_transcript|13/17|n.1958+9377T>C||||||,G|intron_variant|MODIFIER|CSMD1|ENSG00000183117|transcript|ENST00000520451.1|processed_transcript|2/4|n.261+9377T>C||||||,G|intron_variant|MODIFIER|CSMD1|ENSG00000183117|transcript|ENST00000635120.2|protein_coding|37/69|n.5725+9377T>C||||||,G|intron_variant|MODIFIER|CSMD1|ENSG00000183117|transcript|ENST00000537824.2|protein_coding|35/67|n.5311+9377T>C||||||,G|intron_variant|MODIFIER|CSMD1|ENSG00000183117|transcript|ENST00000400186.7|protein_coding|38/67|n.5728+9377T>C||||||,G|intron_variant|MODIFIER|CSMD1|ENSG00000183117|transcript|ENST00000602723.5|protein_coding|38/67|n.5728+9377T>C||||||,G|intron_variant|MODIFIER|CSMD1|ENSG00000183117|transcript|ENST00000520002.5|protein_coding|38/70|n.5728+9377T>C||||||,G|intron_variant|MODIFIER|CSMD1|ENSG00000183117|transcript|ENST00000602557.5|protein_coding|38/70|n.5728+9377T>C||||||	CUB and Sushi multiple domains 1
466018	20_47168991_A_G	0.512820512820513	1	1	T|intron_variant|MODIFIER|CSMD1|ENSG00000183117|transcript|ENST00000335551.11|protein_coding|25/55|n.4165+9223C>A||||||,T|intron_variant|MODIFIER|CSMD1|ENSG00000183117|transcript|ENST00000523488.5|retained_intron|21/23|n.3258+9223C>A||||||,T|intron_variant|MODIFIER|CSMD1|ENSG00000183117|transcript|ENST00000523387.5|processed_transcript|13/17|n.1958+9223C>A||||||,T|intron_variant|MODIFIER|CSMD1|ENSG00000183117|transcript|ENST00000520451.1|processed_transcript|2/4|n.261+9223C>A||||||,T|intron_variant|MODIFIER|CSMD1|ENSG00000183117|transcript|ENST00000635120.2|protein_coding|37/69|n.5725+9223C>A||||||,T|intron_variant|MODIFIER|CSMD1|ENSG00000183117|transcript|ENST00000537824.2|protein_coding|35/67|n.5311+9223C>A||||||,T|intron_variant|MODIFIER|CSMD1|ENSG00000183117|transcript|ENST00000400186.7|protein_coding|38/67|n.5728+9223C>A||||||,T|intron_variant|MODIFIER|CSMD1|ENSG00000183117|transcript|ENST00000602723.5|protein_coding|38/67|n.5728+9223C>A||||||,T|intron_variant|MODIFIER|CSMD1|ENSG00000183117|transcript|ENST00000520002.5|protein_coding|38/70|n.5728+9223C>A||||||,T|intron_variant|MODIFIER|CSMD1|ENSG00000183117|transcript|ENST00000602557.5|protein_coding|38/70|n.5728+9223C>A||||||	CUB and Sushi multiple domains 1
466019	20_47169306_A_T	0.257142857142857	1	1	C|intron_variant|MODIFIER|CSMD1|ENSG00000183117|transcript|ENST00000335551.11|protein_coding|25/55|n.4165+8297A>G||||||,C|intron_variant|MODIFIER|CSMD1|ENSG00000183117|transcript|ENST00000523488.5|retained_intron|21/23|n.3258+8297A>G||||||,C|intron_variant|MODIFIER|CSMD1|ENSG00000183117|transcript|ENST00000523387.5|processed_transcript|13/17|n.1958+8297A>G||||||,C|intron_variant|MODIFIER|CSMD1|ENSG00000183117|transcript|ENST00000520451.1|processed_transcript|2/4|n.261+8297A>G||||||,C|intron_variant|MODIFIER|CSMD1|ENSG00000183117|transcript|ENST00000635120.2|protein_coding|37/69|n.5725+8297A>G||||||,C|intron_variant|MODIFIER|CSMD1|ENSG00000183117|transcript|ENST00000537824.2|protein_coding|35/67|n.5311+8297A>G||||||,C|intron_variant|MODIFIER|CSMD1|ENSG00000183117|transcript|ENST00000400186.7|protein_coding|38/67|n.5728+8297A>G||||||,C|intron_variant|MODIFIER|CSMD1|ENSG00000183117|transcript|ENST00000602723.5|protein_coding|38/67|n.5728+8297A>G||||||,C|intron_variant|MODIFIER|CSMD1|ENSG00000183117|transcript|ENST00000520002.5|protein_coding|38/70|n.5728+8297A>G||||||,C|intron_variant|MODIFIER|CSMD1|ENSG00000183117|transcript|ENST00000602557.5|protein_coding|38/70|n.5728+8297A>G||||||	CUB and Sushi multiple domains 1
466020	20_47174874_C_T	0.21875	1	0.404255319148936	C|intron_variant|MODIFIER|CSMD1|ENSG00000183117|transcript|ENST00000335551.11|protein_coding|25/55|n.4165+7275A>G||||||,C|intron_variant|MODIFIER|CSMD1|ENSG00000183117|transcript|ENST00000523488.5|retained_intron|21/23|n.3258+7275A>G||||||,C|intron_variant|MODIFIER|CSMD1|ENSG00000183117|transcript|ENST00000523387.5|processed_transcript|13/17|n.1958+7275A>G||||||,C|intron_variant|MODIFIER|CSMD1|ENSG00000183117|transcript|ENST00000520451.1|processed_transcript|2/4|n.261+7275A>G||||||,C|intron_variant|MODIFIER|CSMD1|ENSG00000183117|transcript|ENST00000635120.2|protein_coding|37/69|n.5725+7275A>G||||||,C|intron_variant|MODIFIER|CSMD1|ENSG00000183117|transcript|ENST00000537824.2|protein_coding|35/67|n.5311+7275A>G||||||,C|intron_variant|MODIFIER|CSMD1|ENSG00000183117|transcript|ENST00000400186.7|protein_coding|38/67|n.5728+7275A>G||||||,C|intron_variant|MODIFIER|CSMD1|ENSG00000183117|transcript|ENST00000602723.5|protein_coding|38/67|n.5728+7275A>G||||||,C|intron_variant|MODIFIER|CSMD1|ENSG00000183117|transcript|ENST00000520002.5|protein_coding|38/70|n.5728+7275A>G||||||,C|intron_variant|MODIFIER|CSMD1|ENSG00000183117|transcript|ENST00000602557.5|protein_coding|38/70|n.5728+7275A>G||||||	CUB and Sushi multiple domains 1
466021	20_47175350_G_A	0.314285714285714	1	0.666666666666667	C|intron_variant|MODIFIER|CSMD1|ENSG00000183117|transcript|ENST00000335551.11|protein_coding|25/55|n.4165+6964C>G||||||,C|intron_variant|MODIFIER|CSMD1|ENSG00000183117|transcript|ENST00000523488.5|retained_intron|21/23|n.3258+6964C>G||||||,C|intron_variant|MODIFIER|CSMD1|ENSG00000183117|transcript|ENST00000523387.5|processed_transcript|13/17|n.1958+6964C>G||||||,C|intron_variant|MODIFIER|CSMD1|ENSG00000183117|transcript|ENST00000520451.1|processed_transcript|2/4|n.261+6964C>G||||||,C|intron_variant|MODIFIER|CSMD1|ENSG00000183117|transcript|ENST00000635120.2|protein_coding|37/69|n.5725+6964C>G||||||,C|intron_variant|MODIFIER|CSMD1|ENSG00000183117|transcript|ENST00000537824.2|protein_coding|35/67|n.5311+6964C>G||||||,C|intron_variant|MODIFIER|CSMD1|ENSG00000183117|transcript|ENST00000400186.7|protein_coding|38/67|n.5728+6964C>G||||||,C|intron_variant|MODIFIER|CSMD1|ENSG00000183117|transcript|ENST00000602723.5|protein_coding|38/67|n.5728+6964C>G||||||,C|intron_variant|MODIFIER|CSMD1|ENSG00000183117|transcript|ENST00000520002.5|protein_coding|38/70|n.5728+6964C>G||||||,C|intron_variant|MODIFIER|CSMD1|ENSG00000183117|transcript|ENST00000602557.5|protein_coding|38/70|n.5728+6964C>G||||||	CUB and Sushi multiple domains 1
466022	20_47175627_G_C	0.388888888888889	1	1	G|intron_variant|MODIFIER|CSMD1|ENSG00000183117|transcript|ENST00000335551.11|protein_coding|25/55|n.4165+3537A>C||||||,G|intron_variant|MODIFIER|CSMD1|ENSG00000183117|transcript|ENST00000523488.5|retained_intron|21/23|n.3258+3537A>C||||||,G|intron_variant|MODIFIER|CSMD1|ENSG00000183117|transcript|ENST00000523387.5|processed_transcript|13/17|n.1958+3537A>C||||||,G|intron_variant|MODIFIER|CSMD1|ENSG00000183117|transcript|ENST00000520451.1|processed_transcript|2/4|n.261+3537A>C||||||,G|intron_variant|MODIFIER|CSMD1|ENSG00000183117|transcript|ENST00000635120.2|protein_coding|37/69|n.5725+3537A>C||||||,G|intron_variant|MODIFIER|CSMD1|ENSG00000183117|transcript|ENST00000537824.2|protein_coding|35/67|n.5311+3537A>C||||||,G|intron_variant|MODIFIER|CSMD1|ENSG00000183117|transcript|ENST00000400186.7|protein_coding|38/67|n.5728+3537A>C||||||,G|intron_variant|MODIFIER|CSMD1|ENSG00000183117|transcript|ENST00000602723.5|protein_coding|38/67|n.5728+3537A>C||||||,G|intron_variant|MODIFIER|CSMD1|ENSG00000183117|transcript|ENST00000520002.5|protein_coding|38/70|n.5728+3537A>C||||||,G|intron_variant|MODIFIER|CSMD1|ENSG00000183117|transcript|ENST00000602557.5|protein_coding|38/70|n.5728+3537A>C||||||	CUB and Sushi multiple domains 1
466023	20_47175764_A_G	0.25	1	0.978260869565217	C|intron_variant|MODIFIER|CSMD1|ENSG00000183117|transcript|ENST00000335551.11|protein_coding|25/55|n.4165+1102A>G||||||,C|intron_variant|MODIFIER|CSMD1|ENSG00000183117|transcript|ENST00000523488.5|retained_intron|21/23|n.3258+1102A>G||||||,C|intron_variant|MODIFIER|CSMD1|ENSG00000183117|transcript|ENST00000523387.5|processed_transcript|13/17|n.1958+1102A>G||||||,C|intron_variant|MODIFIER|CSMD1|ENSG00000183117|transcript|ENST00000520451.1|processed_transcript|2/4|n.261+1102A>G||||||,C|intron_variant|MODIFIER|CSMD1|ENSG00000183117|transcript|ENST00000635120.2|protein_coding|37/69|n.5725+1102A>G||||||,C|intron_variant|MODIFIER|CSMD1|ENSG00000183117|transcript|ENST00000537824.2|protein_coding|35/67|n.5311+1102A>G||||||,C|intron_variant|MODIFIER|CSMD1|ENSG00000183117|transcript|ENST00000400186.7|protein_coding|38/67|n.5728+1102A>G||||||,C|intron_variant|MODIFIER|CSMD1|ENSG00000183117|transcript|ENST00000602723.5|protein_coding|38/67|n.5728+1102A>G||||||,C|intron_variant|MODIFIER|CSMD1|ENSG00000183117|transcript|ENST00000520002.5|protein_coding|38/70|n.5728+1102A>G||||||,C|intron_variant|MODIFIER|CSMD1|ENSG00000183117|transcript|ENST00000602557.5|protein_coding|38/70|n.5728+1102A>G||||||	CUB and Sushi multiple domains 1
466024	20_47175819_G_C	0.366666666666667	1	0.5	C|intron_variant|MODIFIER|CSMD1|ENSG00000183117|transcript|ENST00000335551.11|protein_coding|25/55|n.4165+845A>G||||||,C|intron_variant|MODIFIER|CSMD1|ENSG00000183117|transcript|ENST00000523488.5|retained_intron|21/23|n.3258+845A>G||||||,C|intron_variant|MODIFIER|CSMD1|ENSG00000183117|transcript|ENST00000523387.5|processed_transcript|13/17|n.1958+845A>G||||||,C|intron_variant|MODIFIER|CSMD1|ENSG00000183117|transcript|ENST00000520451.1|processed_transcript|2/4|n.261+845A>G||||||,C|intron_variant|MODIFIER|CSMD1|ENSG00000183117|transcript|ENST00000635120.2|protein_coding|37/69|n.5725+845A>G||||||,C|intron_variant|MODIFIER|CSMD1|ENSG00000183117|transcript|ENST00000537824.2|protein_coding|35/67|n.5311+845A>G||||||,C|intron_variant|MODIFIER|CSMD1|ENSG00000183117|transcript|ENST00000400186.7|protein_coding|38/67|n.5728+845A>G||||||,C|intron_variant|MODIFIER|CSMD1|ENSG00000183117|transcript|ENST00000602723.5|protein_coding|38/67|n.5728+845A>G||||||,C|intron_variant|MODIFIER|CSMD1|ENSG00000183117|transcript|ENST00000520002.5|protein_coding|38/70|n.5728+845A>G||||||,C|intron_variant|MODIFIER|CSMD1|ENSG00000183117|transcript|ENST00000602557.5|protein_coding|38/70|n.5728+845A>G||||||	CUB and Sushi multiple domains 1
466025	20_47180528_A_G	0.307692307692308	1	0.509433962264151	G|intron_variant|MODIFIER|CSMD1|ENSG00000183117|transcript|ENST00000335551.11|protein_coding|24/55|n.4061-626T>C||||||,G|intron_variant|MODIFIER|CSMD1|ENSG00000183117|transcript|ENST00000523488.5|retained_intron|20/23|n.3154-626T>C||||||,G|intron_variant|MODIFIER|CSMD1|ENSG00000183117|transcript|ENST00000523387.5|processed_transcript|12/17|n.1854-626T>C||||||,G|intron_variant|MODIFIER|CSMD1|ENSG00000183117|transcript|ENST00000520451.1|processed_transcript|1/4|n.157-626T>C||||||,G|intron_variant|MODIFIER|CSMD1|ENSG00000183117|transcript|ENST00000635120.2|protein_coding|36/69|n.5621-626T>C||||||,G|intron_variant|MODIFIER|CSMD1|ENSG00000183117|transcript|ENST00000537824.2|protein_coding|34/67|n.5207-626T>C||||||,G|intron_variant|MODIFIER|CSMD1|ENSG00000183117|transcript|ENST00000400186.7|protein_coding|37/67|n.5624-626T>C||||||,G|intron_variant|MODIFIER|CSMD1|ENSG00000183117|transcript|ENST00000602723.5|protein_coding|37/67|n.5624-626T>C||||||,G|intron_variant|MODIFIER|CSMD1|ENSG00000183117|transcript|ENST00000520002.5|protein_coding|37/70|n.5624-626T>C||||||,G|intron_variant|MODIFIER|CSMD1|ENSG00000183117|transcript|ENST00000602557.5|protein_coding|37/70|n.5624-626T>C||||||	CUB and Sushi multiple domains 1
466026	20_47181293_G_A	0.25	1	1	A|intron_variant|MODIFIER|CSMD1|ENSG00000183117|transcript|ENST00000335551.11|protein_coding|24/55|n.4060+3220C>T||||||,A|intron_variant|MODIFIER|CSMD1|ENSG00000183117|transcript|ENST00000523488.5|retained_intron|20/23|n.3153+3220C>T||||||,A|intron_variant|MODIFIER|CSMD1|ENSG00000183117|transcript|ENST00000523387.5|processed_transcript|12/17|n.1853+3220C>T||||||,A|intron_variant|MODIFIER|CSMD1|ENSG00000183117|transcript|ENST00000635120.2|protein_coding|36/69|n.5620+3220C>T||||||,A|intron_variant|MODIFIER|CSMD1|ENSG00000183117|transcript|ENST00000537824.2|protein_coding|34/67|n.5206+3220C>T||||||,A|intron_variant|MODIFIER|CSMD1|ENSG00000183117|transcript|ENST00000400186.7|protein_coding|37/67|n.5623+3220C>T||||||,A|intron_variant|MODIFIER|CSMD1|ENSG00000183117|transcript|ENST00000602723.5|protein_coding|37/67|n.5623+3220C>T||||||,A|intron_variant|MODIFIER|CSMD1|ENSG00000183117|transcript|ENST00000520002.5|protein_coding|37/70|n.5623+3220C>T||||||,A|intron_variant|MODIFIER|CSMD1|ENSG00000183117|transcript|ENST00000602557.5|protein_coding|37/70|n.5623+3220C>T||||||	CUB and Sushi multiple domains 1
466027	20_47181533_G_C	0.232558139534884	1	1	T|intron_variant|MODIFIER|CSMD1|ENSG00000183117|transcript|ENST00000335551.11|protein_coding|24/55|n.4060+3030G>A||||||,T|intron_variant|MODIFIER|CSMD1|ENSG00000183117|transcript|ENST00000523488.5|retained_intron|20/23|n.3153+3030G>A||||||,T|intron_variant|MODIFIER|CSMD1|ENSG00000183117|transcript|ENST00000523387.5|processed_transcript|12/17|n.1853+3030G>A||||||,T|intron_variant|MODIFIER|CSMD1|ENSG00000183117|transcript|ENST00000635120.2|protein_coding|36/69|n.5620+3030G>A||||||,T|intron_variant|MODIFIER|CSMD1|ENSG00000183117|transcript|ENST00000537824.2|protein_coding|34/67|n.5206+3030G>A||||||,T|intron_variant|MODIFIER|CSMD1|ENSG00000183117|transcript|ENST00000400186.7|protein_coding|37/67|n.5623+3030G>A||||||,T|intron_variant|MODIFIER|CSMD1|ENSG00000183117|transcript|ENST00000602723.5|protein_coding|37/67|n.5623+3030G>A||||||,T|intron_variant|MODIFIER|CSMD1|ENSG00000183117|transcript|ENST00000520002.5|protein_coding|37/70|n.5623+3030G>A||||||,T|intron_variant|MODIFIER|CSMD1|ENSG00000183117|transcript|ENST00000602557.5|protein_coding|37/70|n.5623+3030G>A||||||	CUB and Sushi multiple domains 1
466028	20_47183888_T_G	0.297297297297297	1	0.434782608695652	A|intron_variant|MODIFIER|CSMD1|ENSG00000183117|transcript|ENST00000335551.11|protein_coding|24/55|n.4060+2207C>T||||||,A|intron_variant|MODIFIER|CSMD1|ENSG00000183117|transcript|ENST00000523488.5|retained_intron|20/23|n.3153+2207C>T||||||,A|intron_variant|MODIFIER|CSMD1|ENSG00000183117|transcript|ENST00000523387.5|processed_transcript|12/17|n.1853+2207C>T||||||,A|intron_variant|MODIFIER|CSMD1|ENSG00000183117|transcript|ENST00000635120.2|protein_coding|36/69|n.5620+2207C>T||||||,A|intron_variant|MODIFIER|CSMD1|ENSG00000183117|transcript|ENST00000537824.2|protein_coding|34/67|n.5206+2207C>T||||||,A|intron_variant|MODIFIER|CSMD1|ENSG00000183117|transcript|ENST00000400186.7|protein_coding|37/67|n.5623+2207C>T||||||,A|intron_variant|MODIFIER|CSMD1|ENSG00000183117|transcript|ENST00000602723.5|protein_coding|37/67|n.5623+2207C>T||||||,A|intron_variant|MODIFIER|CSMD1|ENSG00000183117|transcript|ENST00000520002.5|protein_coding|37/70|n.5623+2207C>T||||||,A|intron_variant|MODIFIER|CSMD1|ENSG00000183117|transcript|ENST00000602557.5|protein_coding|37/70|n.5623+2207C>T||||||	CUB and Sushi multiple domains 1
466029	20_47185056_A_C	0.258064516129032	1	1	C|intron_variant|MODIFIER|CSMD1|ENSG00000183117|transcript|ENST00000335551.11|protein_coding|24/55|n.4060+317A>G||||||,C|intron_variant|MODIFIER|CSMD1|ENSG00000183117|transcript|ENST00000523488.5|retained_intron|20/23|n.3153+317A>G||||||,C|intron_variant|MODIFIER|CSMD1|ENSG00000183117|transcript|ENST00000523387.5|processed_transcript|12/17|n.1853+317A>G||||||,C|intron_variant|MODIFIER|CSMD1|ENSG00000183117|transcript|ENST00000635120.2|protein_coding|36/69|n.5620+317A>G||||||,C|intron_variant|MODIFIER|CSMD1|ENSG00000183117|transcript|ENST00000537824.2|protein_coding|34/67|n.5206+317A>G||||||,C|intron_variant|MODIFIER|CSMD1|ENSG00000183117|transcript|ENST00000400186.7|protein_coding|37/67|n.5623+317A>G||||||,C|intron_variant|MODIFIER|CSMD1|ENSG00000183117|transcript|ENST00000602723.5|protein_coding|37/67|n.5623+317A>G||||||,C|intron_variant|MODIFIER|CSMD1|ENSG00000183117|transcript|ENST00000520002.5|protein_coding|37/70|n.5623+317A>G||||||,C|intron_variant|MODIFIER|CSMD1|ENSG00000183117|transcript|ENST00000602557.5|protein_coding|37/70|n.5623+317A>G||||||	CUB and Sushi multiple domains 1
466030	20_47186097_A_C	0.285714285714286	1	1	C|intron_variant|MODIFIER|CSMD1|ENSG00000183117|transcript|ENST00000335551.11|protein_coding|21/55|n.3635-366A>G||||||,C|intron_variant|MODIFIER|CSMD1|ENSG00000183117|transcript|ENST00000523488.5|retained_intron|17/23|n.2728-366A>G||||||,C|intron_variant|MODIFIER|CSMD1|ENSG00000183117|transcript|ENST00000523387.5|processed_transcript|9/17|n.1428-366A>G||||||,C|intron_variant|MODIFIER|CSMD1|ENSG00000183117|transcript|ENST00000635120.2|protein_coding|33/69|n.5195-366A>G||||||,C|intron_variant|MODIFIER|CSMD1|ENSG00000183117|transcript|ENST00000537824.2|protein_coding|31/67|n.4781-366A>G||||||,C|intron_variant|MODIFIER|CSMD1|ENSG00000183117|transcript|ENST00000400186.7|protein_coding|34/67|n.5198-366A>G||||||,C|intron_variant|MODIFIER|CSMD1|ENSG00000183117|transcript|ENST00000602723.5|protein_coding|34/67|n.5198-366A>G||||||,C|intron_variant|MODIFIER|CSMD1|ENSG00000183117|transcript|ENST00000520002.5|protein_coding|34/70|n.5198-366A>G||||||,C|intron_variant|MODIFIER|CSMD1|ENSG00000183117|transcript|ENST00000602557.5|protein_coding|34/70|n.5198-366A>G||||||	CUB and Sushi multiple domains 1
466031	20_47187840_C_T	0.214285714285714	1	0.291666666666667	G|intron_variant|MODIFIER|CSMD1|ENSG00000183117|transcript|ENST00000335551.11|protein_coding|21/55|n.3635-2162T>C||||||,G|intron_variant|MODIFIER|CSMD1|ENSG00000183117|transcript|ENST00000523488.5|retained_intron|17/23|n.2728-2162T>C||||||,G|intron_variant|MODIFIER|CSMD1|ENSG00000183117|transcript|ENST00000523387.5|processed_transcript|9/17|n.1428-2162T>C||||||,G|intron_variant|MODIFIER|CSMD1|ENSG00000183117|transcript|ENST00000635120.2|protein_coding|33/69|n.5195-2162T>C||||||,G|intron_variant|MODIFIER|CSMD1|ENSG00000183117|transcript|ENST00000537824.2|protein_coding|31/67|n.4781-2162T>C||||||,G|intron_variant|MODIFIER|CSMD1|ENSG00000183117|transcript|ENST00000400186.7|protein_coding|34/67|n.5198-2162T>C||||||,G|intron_variant|MODIFIER|CSMD1|ENSG00000183117|transcript|ENST00000602723.5|protein_coding|34/67|n.5198-2162T>C||||||,G|intron_variant|MODIFIER|CSMD1|ENSG00000183117|transcript|ENST00000520002.5|protein_coding|34/70|n.5198-2162T>C||||||,G|intron_variant|MODIFIER|CSMD1|ENSG00000183117|transcript|ENST00000602557.5|protein_coding|34/70|n.5198-2162T>C||||||	CUB and Sushi multiple domains 1
466032	20_47190247_C_T	0.25	0.96551724137931	1	G|intron_variant|MODIFIER|CSMD1|ENSG00000183117|transcript|ENST00000335551.11|protein_coding|21/55|n.3635-3266T>C||||||,G|intron_variant|MODIFIER|CSMD1|ENSG00000183117|transcript|ENST00000523488.5|retained_intron|17/23|n.2728-3266T>C||||||,G|intron_variant|MODIFIER|CSMD1|ENSG00000183117|transcript|ENST00000523387.5|processed_transcript|9/17|n.1428-3266T>C||||||,G|intron_variant|MODIFIER|CSMD1|ENSG00000183117|transcript|ENST00000635120.2|protein_coding|33/69|n.5195-3266T>C||||||,G|intron_variant|MODIFIER|CSMD1|ENSG00000183117|transcript|ENST00000537824.2|protein_coding|31/67|n.4781-3266T>C||||||,G|intron_variant|MODIFIER|CSMD1|ENSG00000183117|transcript|ENST00000400186.7|protein_coding|34/67|n.5198-3266T>C||||||,G|intron_variant|MODIFIER|CSMD1|ENSG00000183117|transcript|ENST00000602723.5|protein_coding|34/67|n.5198-3266T>C||||||,G|intron_variant|MODIFIER|CSMD1|ENSG00000183117|transcript|ENST00000520002.5|protein_coding|34/70|n.5198-3266T>C||||||,G|intron_variant|MODIFIER|CSMD1|ENSG00000183117|transcript|ENST00000602557.5|protein_coding|34/70|n.5198-3266T>C||||||	CUB and Sushi multiple domains 1
466033	20_47191317_A_G	0.36	1	0.354166666666667	T|intron_variant|MODIFIER|CSMD1|ENSG00000183117|transcript|ENST00000335551.11|protein_coding|21/55|n.3635-3276G>A||||||,T|intron_variant|MODIFIER|CSMD1|ENSG00000183117|transcript|ENST00000523488.5|retained_intron|17/23|n.2728-3276G>A||||||,T|intron_variant|MODIFIER|CSMD1|ENSG00000183117|transcript|ENST00000523387.5|processed_transcript|9/17|n.1428-3276G>A||||||,T|intron_variant|MODIFIER|CSMD1|ENSG00000183117|transcript|ENST00000635120.2|protein_coding|33/69|n.5195-3276G>A||||||,T|intron_variant|MODIFIER|CSMD1|ENSG00000183117|transcript|ENST00000537824.2|protein_coding|31/67|n.4781-3276G>A||||||,T|intron_variant|MODIFIER|CSMD1|ENSG00000183117|transcript|ENST00000400186.7|protein_coding|34/67|n.5198-3276G>A||||||,T|intron_variant|MODIFIER|CSMD1|ENSG00000183117|transcript|ENST00000602723.5|protein_coding|34/67|n.5198-3276G>A||||||,T|intron_variant|MODIFIER|CSMD1|ENSG00000183117|transcript|ENST00000520002.5|protein_coding|34/70|n.5198-3276G>A||||||,T|intron_variant|MODIFIER|CSMD1|ENSG00000183117|transcript|ENST00000602557.5|protein_coding|34/70|n.5198-3276G>A||||||	CUB and Sushi multiple domains 1
466034	20_47191697_G_A	0.361111111111111	1	1	C|intron_variant|MODIFIER|CSMD1|ENSG00000183117|transcript|ENST00000335551.11|protein_coding|21/55|n.3635-3531C>G||||||,C|intron_variant|MODIFIER|CSMD1|ENSG00000183117|transcript|ENST00000523488.5|retained_intron|17/23|n.2728-3531C>G||||||,C|intron_variant|MODIFIER|CSMD1|ENSG00000183117|transcript|ENST00000523387.5|processed_transcript|9/17|n.1428-3531C>G||||||,C|intron_variant|MODIFIER|CSMD1|ENSG00000183117|transcript|ENST00000635120.2|protein_coding|33/69|n.5195-3531C>G||||||,C|intron_variant|MODIFIER|CSMD1|ENSG00000183117|transcript|ENST00000537824.2|protein_coding|31/67|n.4781-3531C>G||||||,C|intron_variant|MODIFIER|CSMD1|ENSG00000183117|transcript|ENST00000400186.7|protein_coding|34/67|n.5198-3531C>G||||||,C|intron_variant|MODIFIER|CSMD1|ENSG00000183117|transcript|ENST00000602723.5|protein_coding|34/67|n.5198-3531C>G||||||,C|intron_variant|MODIFIER|CSMD1|ENSG00000183117|transcript|ENST00000520002.5|protein_coding|34/70|n.5198-3531C>G||||||,C|intron_variant|MODIFIER|CSMD1|ENSG00000183117|transcript|ENST00000602557.5|protein_coding|34/70|n.5198-3531C>G||||||	CUB and Sushi multiple domains 1
466035	20_47212288_T_C	0.363636363636364	1	1	T|intron_variant|MODIFIER|CSMD1|ENSG00000183117|transcript|ENST00000335551.11|protein_coding|21/55|n.3635-3730G>A||||||,T|intron_variant|MODIFIER|CSMD1|ENSG00000183117|transcript|ENST00000523488.5|retained_intron|17/23|n.2728-3730G>A||||||,T|intron_variant|MODIFIER|CSMD1|ENSG00000183117|transcript|ENST00000523387.5|processed_transcript|9/17|n.1428-3730G>A||||||,T|intron_variant|MODIFIER|CSMD1|ENSG00000183117|transcript|ENST00000635120.2|protein_coding|33/69|n.5195-3730G>A||||||,T|intron_variant|MODIFIER|CSMD1|ENSG00000183117|transcript|ENST00000537824.2|protein_coding|31/67|n.4781-3730G>A||||||,T|intron_variant|MODIFIER|CSMD1|ENSG00000183117|transcript|ENST00000400186.7|protein_coding|34/67|n.5198-3730G>A||||||,T|intron_variant|MODIFIER|CSMD1|ENSG00000183117|transcript|ENST00000602723.5|protein_coding|34/67|n.5198-3730G>A||||||,T|intron_variant|MODIFIER|CSMD1|ENSG00000183117|transcript|ENST00000520002.5|protein_coding|34/70|n.5198-3730G>A||||||,T|intron_variant|MODIFIER|CSMD1|ENSG00000183117|transcript|ENST00000602557.5|protein_coding|34/70|n.5198-3730G>A||||||	CUB and Sushi multiple domains 1
466036	20_47221113_A_G	0.333333333333333	0.259259259259259	1	T|intron_variant|MODIFIER|CSMD1|ENSG00000183117|transcript|ENST00000335551.11|protein_coding|21/55|n.3635-3808C>A||||||,T|intron_variant|MODIFIER|CSMD1|ENSG00000183117|transcript|ENST00000523488.5|retained_intron|17/23|n.2728-3808C>A||||||,T|intron_variant|MODIFIER|CSMD1|ENSG00000183117|transcript|ENST00000523387.5|processed_transcript|9/17|n.1428-3808C>A||||||,T|intron_variant|MODIFIER|CSMD1|ENSG00000183117|transcript|ENST00000635120.2|protein_coding|33/69|n.5195-3808C>A||||||,T|intron_variant|MODIFIER|CSMD1|ENSG00000183117|transcript|ENST00000537824.2|protein_coding|31/67|n.4781-3808C>A||||||,T|intron_variant|MODIFIER|CSMD1|ENSG00000183117|transcript|ENST00000400186.7|protein_coding|34/67|n.5198-3808C>A||||||,T|intron_variant|MODIFIER|CSMD1|ENSG00000183117|transcript|ENST00000602723.5|protein_coding|34/67|n.5198-3808C>A||||||,T|intron_variant|MODIFIER|CSMD1|ENSG00000183117|transcript|ENST00000520002.5|protein_coding|34/70|n.5198-3808C>A||||||,T|intron_variant|MODIFIER|CSMD1|ENSG00000183117|transcript|ENST00000602557.5|protein_coding|34/70|n.5198-3808C>A||||||	CUB and Sushi multiple domains 1
466037	20_47249630_G_A	0.307692307692308	0	1	G|intron_variant|MODIFIER|CSMD1|ENSG00000183117|transcript|ENST00000335551.11|protein_coding|21/55|n.3635-4275T>C||||||,G|intron_variant|MODIFIER|CSMD1|ENSG00000183117|transcript|ENST00000523488.5|retained_intron|17/23|n.2728-4275T>C||||||,G|intron_variant|MODIFIER|CSMD1|ENSG00000183117|transcript|ENST00000523387.5|processed_transcript|9/17|n.1428-4275T>C||||||,G|intron_variant|MODIFIER|CSMD1|ENSG00000183117|transcript|ENST00000635120.2|protein_coding|33/69|n.5195-4275T>C||||||,G|intron_variant|MODIFIER|CSMD1|ENSG00000183117|transcript|ENST00000537824.2|protein_coding|31/67|n.4781-4275T>C||||||,G|intron_variant|MODIFIER|CSMD1|ENSG00000183117|transcript|ENST00000400186.7|protein_coding|34/67|n.5198-4275T>C||||||,G|intron_variant|MODIFIER|CSMD1|ENSG00000183117|transcript|ENST00000602723.5|protein_coding|34/67|n.5198-4275T>C||||||,G|intron_variant|MODIFIER|CSMD1|ENSG00000183117|transcript|ENST00000520002.5|protein_coding|34/70|n.5198-4275T>C||||||,G|intron_variant|MODIFIER|CSMD1|ENSG00000183117|transcript|ENST00000602557.5|protein_coding|34/70|n.5198-4275T>C||||||	CUB and Sushi multiple domains 1
466038	20_47263419_T_C	0.363636363636364	0	0.977272727272727	C|intron_variant|MODIFIER|CSMD1|ENSG00000183117|transcript|ENST00000335551.11|protein_coding|21/55|n.3635-4689A>G||||||,C|intron_variant|MODIFIER|CSMD1|ENSG00000183117|transcript|ENST00000523488.5|retained_intron|17/23|n.2728-4689A>G||||||,C|intron_variant|MODIFIER|CSMD1|ENSG00000183117|transcript|ENST00000523387.5|processed_transcript|9/17|n.1428-4689A>G||||||,C|intron_variant|MODIFIER|CSMD1|ENSG00000183117|transcript|ENST00000635120.2|protein_coding|33/69|n.5195-4689A>G||||||,C|intron_variant|MODIFIER|CSMD1|ENSG00000183117|transcript|ENST00000537824.2|protein_coding|31/67|n.4781-4689A>G||||||,C|intron_variant|MODIFIER|CSMD1|ENSG00000183117|transcript|ENST00000400186.7|protein_coding|34/67|n.5198-4689A>G||||||,C|intron_variant|MODIFIER|CSMD1|ENSG00000183117|transcript|ENST00000602723.5|protein_coding|34/67|n.5198-4689A>G||||||,C|intron_variant|MODIFIER|CSMD1|ENSG00000183117|transcript|ENST00000520002.5|protein_coding|34/70|n.5198-4689A>G||||||,C|intron_variant|MODIFIER|CSMD1|ENSG00000183117|transcript|ENST00000602557.5|protein_coding|34/70|n.5198-4689A>G||||||	CUB and Sushi multiple domains 1
466039	20_47267055_C_T	0.28125	0.365853658536585	1	A|intron_variant|MODIFIER|CSMD1|ENSG00000183117|transcript|ENST00000335551.11|protein_coding|21/55|n.3634+3929C>T||||||,A|intron_variant|MODIFIER|CSMD1|ENSG00000183117|transcript|ENST00000523488.5|retained_intron|17/23|n.2727+3929C>T||||||,A|intron_variant|MODIFIER|CSMD1|ENSG00000183117|transcript|ENST00000523387.5|processed_transcript|9/17|n.1427+3929C>T||||||,A|intron_variant|MODIFIER|CSMD1|ENSG00000183117|transcript|ENST00000635120.2|protein_coding|33/69|n.5194+3929C>T||||||,A|intron_variant|MODIFIER|CSMD1|ENSG00000183117|transcript|ENST00000537824.2|protein_coding|31/67|n.4780+3929C>T||||||,A|intron_variant|MODIFIER|CSMD1|ENSG00000183117|transcript|ENST00000400186.7|protein_coding|34/67|n.5197+3929C>T||||||,A|intron_variant|MODIFIER|CSMD1|ENSG00000183117|transcript|ENST00000602723.5|protein_coding|34/67|n.5197+3929C>T||||||,A|intron_variant|MODIFIER|CSMD1|ENSG00000183117|transcript|ENST00000520002.5|protein_coding|34/70|n.5197+3929C>T||||||,A|intron_variant|MODIFIER|CSMD1|ENSG00000183117|transcript|ENST00000602557.5|protein_coding|34/70|n.5197+3929C>T||||||	CUB and Sushi multiple domains 1
466040	20_47268072_A_C	0.266666666666667	0.236842105263158	0.875	T|intron_variant|MODIFIER|CSMD1|ENSG00000183117|transcript|ENST00000335551.11|protein_coding|21/55|n.3634+3807C>A||||||,T|intron_variant|MODIFIER|CSMD1|ENSG00000183117|transcript|ENST00000523488.5|retained_intron|17/23|n.2727+3807C>A||||||,T|intron_variant|MODIFIER|CSMD1|ENSG00000183117|transcript|ENST00000523387.5|processed_transcript|9/17|n.1427+3807C>A||||||,T|intron_variant|MODIFIER|CSMD1|ENSG00000183117|transcript|ENST00000635120.2|protein_coding|33/69|n.5194+3807C>A||||||,T|intron_variant|MODIFIER|CSMD1|ENSG00000183117|transcript|ENST00000537824.2|protein_coding|31/67|n.4780+3807C>A||||||,T|intron_variant|MODIFIER|CSMD1|ENSG00000183117|transcript|ENST00000400186.7|protein_coding|34/67|n.5197+3807C>A||||||,T|intron_variant|MODIFIER|CSMD1|ENSG00000183117|transcript|ENST00000602723.5|protein_coding|34/67|n.5197+3807C>A||||||,T|intron_variant|MODIFIER|CSMD1|ENSG00000183117|transcript|ENST00000520002.5|protein_coding|34/70|n.5197+3807C>A||||||,T|intron_variant|MODIFIER|CSMD1|ENSG00000183117|transcript|ENST00000602557.5|protein_coding|34/70|n.5197+3807C>A||||||	CUB and Sushi multiple domains 1
466041	20_47274693_A_G	0.228571428571429	0.325	1	T|intron_variant|MODIFIER|CSMD1|ENSG00000183117|transcript|ENST00000335551.11|protein_coding|21/55|n.3634+3055C>A||||||,T|intron_variant|MODIFIER|CSMD1|ENSG00000183117|transcript|ENST00000523488.5|retained_intron|17/23|n.2727+3055C>A||||||,T|intron_variant|MODIFIER|CSMD1|ENSG00000183117|transcript|ENST00000523387.5|processed_transcript|9/17|n.1427+3055C>A||||||,T|intron_variant|MODIFIER|CSMD1|ENSG00000183117|transcript|ENST00000635120.2|protein_coding|33/69|n.5194+3055C>A||||||,T|intron_variant|MODIFIER|CSMD1|ENSG00000183117|transcript|ENST00000537824.2|protein_coding|31/67|n.4780+3055C>A||||||,T|intron_variant|MODIFIER|CSMD1|ENSG00000183117|transcript|ENST00000400186.7|protein_coding|34/67|n.5197+3055C>A||||||,T|intron_variant|MODIFIER|CSMD1|ENSG00000183117|transcript|ENST00000602723.5|protein_coding|34/67|n.5197+3055C>A||||||,T|intron_variant|MODIFIER|CSMD1|ENSG00000183117|transcript|ENST00000520002.5|protein_coding|34/70|n.5197+3055C>A||||||,T|intron_variant|MODIFIER|CSMD1|ENSG00000183117|transcript|ENST00000602557.5|protein_coding|34/70|n.5197+3055C>A||||||	CUB and Sushi multiple domains 1
466042	20_47276248_G_C	0.392857142857143	0	0.457142857142857	T|intron_variant|MODIFIER|CSMD1|ENSG00000183117|transcript|ENST00000335551.11|protein_coding|21/55|n.3634+2940G>A||||||,T|intron_variant|MODIFIER|CSMD1|ENSG00000183117|transcript|ENST00000523488.5|retained_intron|17/23|n.2727+2940G>A||||||,T|intron_variant|MODIFIER|CSMD1|ENSG00000183117|transcript|ENST00000523387.5|processed_transcript|9/17|n.1427+2940G>A||||||,T|intron_variant|MODIFIER|CSMD1|ENSG00000183117|transcript|ENST00000635120.2|protein_coding|33/69|n.5194+2940G>A||||||,T|intron_variant|MODIFIER|CSMD1|ENSG00000183117|transcript|ENST00000537824.2|protein_coding|31/67|n.4780+2940G>A||||||,T|intron_variant|MODIFIER|CSMD1|ENSG00000183117|transcript|ENST00000400186.7|protein_coding|34/67|n.5197+2940G>A||||||,T|intron_variant|MODIFIER|CSMD1|ENSG00000183117|transcript|ENST00000602723.5|protein_coding|34/67|n.5197+2940G>A||||||,T|intron_variant|MODIFIER|CSMD1|ENSG00000183117|transcript|ENST00000520002.5|protein_coding|34/70|n.5197+2940G>A||||||,T|intron_variant|MODIFIER|CSMD1|ENSG00000183117|transcript|ENST00000602557.5|protein_coding|34/70|n.5197+2940G>A||||||	CUB and Sushi multiple domains 1
466043	20_47277112_T_C	0.34375	0.5	1	G|intron_variant|MODIFIER|CSMD1|ENSG00000183117|transcript|ENST00000335551.11|protein_coding|21/55|n.3634+2854G>C||||||,G|intron_variant|MODIFIER|CSMD1|ENSG00000183117|transcript|ENST00000523488.5|retained_intron|17/23|n.2727+2854G>C||||||,G|intron_variant|MODIFIER|CSMD1|ENSG00000183117|transcript|ENST00000523387.5|processed_transcript|9/17|n.1427+2854G>C||||||,G|intron_variant|MODIFIER|CSMD1|ENSG00000183117|transcript|ENST00000635120.2|protein_coding|33/69|n.5194+2854G>C||||||,G|intron_variant|MODIFIER|CSMD1|ENSG00000183117|transcript|ENST00000537824.2|protein_coding|31/67|n.4780+2854G>C||||||,G|intron_variant|MODIFIER|CSMD1|ENSG00000183117|transcript|ENST00000400186.7|protein_coding|34/67|n.5197+2854G>C||||||,G|intron_variant|MODIFIER|CSMD1|ENSG00000183117|transcript|ENST00000602723.5|protein_coding|34/67|n.5197+2854G>C||||||,G|intron_variant|MODIFIER|CSMD1|ENSG00000183117|transcript|ENST00000520002.5|protein_coding|34/70|n.5197+2854G>C||||||,G|intron_variant|MODIFIER|CSMD1|ENSG00000183117|transcript|ENST00000602557.5|protein_coding|34/70|n.5197+2854G>C||||||	CUB and Sushi multiple domains 1
466044	20_47290567_A_G	0.260869565217391	0.388888888888889	1	A|intron_variant|MODIFIER|CSMD1|ENSG00000183117|transcript|ENST00000335551.11|protein_coding|21/55|n.3634+342G>T||||||,A|intron_variant|MODIFIER|CSMD1|ENSG00000183117|transcript|ENST00000523488.5|retained_intron|17/23|n.2727+342G>T||||||,A|intron_variant|MODIFIER|CSMD1|ENSG00000183117|transcript|ENST00000523387.5|processed_transcript|9/17|n.1427+342G>T||||||,A|intron_variant|MODIFIER|CSMD1|ENSG00000183117|transcript|ENST00000635120.2|protein_coding|33/69|n.5194+342G>T||||||,A|intron_variant|MODIFIER|CSMD1|ENSG00000183117|transcript|ENST00000537824.2|protein_coding|31/67|n.4780+342G>T||||||,A|intron_variant|MODIFIER|CSMD1|ENSG00000183117|transcript|ENST00000400186.7|protein_coding|34/67|n.5197+342G>T||||||,A|intron_variant|MODIFIER|CSMD1|ENSG00000183117|transcript|ENST00000602723.5|protein_coding|34/67|n.5197+342G>T||||||,A|intron_variant|MODIFIER|CSMD1|ENSG00000183117|transcript|ENST00000520002.5|protein_coding|34/70|n.5197+342G>T||||||,A|intron_variant|MODIFIER|CSMD1|ENSG00000183117|transcript|ENST00000602557.5|protein_coding|34/70|n.5197+342G>T||||||	CUB and Sushi multiple domains 1
466045	20_47294639_G_T	0.32258064516129	0.256410256410256	1	G|intron_variant|MODIFIER|CSMD1|ENSG00000183117|transcript|ENST00000335551.11|protein_coding|19/55|n.3424+155T>C||||||,G|intron_variant|MODIFIER|CSMD1|ENSG00000183117|transcript|ENST00000523488.5|retained_intron|15/23|n.2517+155T>C||||||,G|intron_variant|MODIFIER|CSMD1|ENSG00000183117|transcript|ENST00000523387.5|processed_transcript|7/17|n.1217+155T>C||||||,G|intron_variant|MODIFIER|CSMD1|ENSG00000183117|transcript|ENST00000635120.2|protein_coding|31/69|n.4984+155T>C||||||,G|intron_variant|MODIFIER|CSMD1|ENSG00000183117|transcript|ENST00000537824.2|protein_coding|29/67|n.4570+155T>C||||||,G|intron_variant|MODIFIER|CSMD1|ENSG00000183117|transcript|ENST00000400186.7|protein_coding|32/67|n.4987+155T>C||||||,G|intron_variant|MODIFIER|CSMD1|ENSG00000183117|transcript|ENST00000602723.5|protein_coding|32/67|n.4987+155T>C||||||,G|intron_variant|MODIFIER|CSMD1|ENSG00000183117|transcript|ENST00000520002.5|protein_coding|32/70|n.4987+155T>C||||||,G|intron_variant|MODIFIER|CSMD1|ENSG00000183117|transcript|ENST00000602557.5|protein_coding|32/70|n.4987+155T>C||||||	CUB and Sushi multiple domains 1
466046	20_47296056_T_C	0.422222222222222	0.291666666666667	0.948717948717949	C|intron_variant|MODIFIER|CSMD1|ENSG00000183117|transcript|ENST00000335551.11|protein_coding|18/55|n.3308-1983T>G||||||,C|intron_variant|MODIFIER|CSMD1|ENSG00000183117|transcript|ENST00000523488.5|retained_intron|14/23|n.2401-1983T>G||||||,C|intron_variant|MODIFIER|CSMD1|ENSG00000183117|transcript|ENST00000523387.5|processed_transcript|6/17|n.1101-1983T>G||||||,C|intron_variant|MODIFIER|CSMD1|ENSG00000183117|transcript|ENST00000635120.2|protein_coding|30/69|n.4868-1983T>G||||||,C|intron_variant|MODIFIER|CSMD1|ENSG00000183117|transcript|ENST00000537824.2|protein_coding|28/67|n.4454-1983T>G||||||,C|intron_variant|MODIFIER|CSMD1|ENSG00000183117|transcript|ENST00000400186.7|protein_coding|31/67|n.4871-1983T>G||||||,C|intron_variant|MODIFIER|CSMD1|ENSG00000183117|transcript|ENST00000602723.5|protein_coding|31/67|n.4871-1983T>G||||||,C|intron_variant|MODIFIER|CSMD1|ENSG00000183117|transcript|ENST00000520002.5|protein_coding|31/70|n.4871-1983T>G||||||,C|intron_variant|MODIFIER|CSMD1|ENSG00000183117|transcript|ENST00000602557.5|protein_coding|31/70|n.4871-1983T>G||||||	CUB and Sushi multiple domains 1
466047	20_47368923_T_C	0.75	0	0	C|intron_variant|MODIFIER|CSMD1|ENSG00000183117|transcript|ENST00000335551.11|protein_coding|18/55|n.3308-2233A>G||||||,C|intron_variant|MODIFIER|CSMD1|ENSG00000183117|transcript|ENST00000523488.5|retained_intron|14/23|n.2401-2233A>G||||||,C|intron_variant|MODIFIER|CSMD1|ENSG00000183117|transcript|ENST00000523387.5|processed_transcript|6/17|n.1101-2233A>G||||||,C|intron_variant|MODIFIER|CSMD1|ENSG00000183117|transcript|ENST00000635120.2|protein_coding|30/69|n.4868-2233A>G||||||,C|intron_variant|MODIFIER|CSMD1|ENSG00000183117|transcript|ENST00000537824.2|protein_coding|28/67|n.4454-2233A>G||||||,C|intron_variant|MODIFIER|CSMD1|ENSG00000183117|transcript|ENST00000400186.7|protein_coding|31/67|n.4871-2233A>G||||||,C|intron_variant|MODIFIER|CSMD1|ENSG00000183117|transcript|ENST00000602723.5|protein_coding|31/67|n.4871-2233A>G||||||,C|intron_variant|MODIFIER|CSMD1|ENSG00000183117|transcript|ENST00000520002.5|protein_coding|31/70|n.4871-2233A>G||||||,C|intron_variant|MODIFIER|CSMD1|ENSG00000183117|transcript|ENST00000602557.5|protein_coding|31/70|n.4871-2233A>G||||||	CUB and Sushi multiple domains 1
466048	20_47372216_C_T	0.342105263157895	0	0	A|intron_variant|MODIFIER|CSMD1|ENSG00000183117|transcript|ENST00000335551.11|protein_coding|18/55|n.3308-3427G>T||||||,A|intron_variant|MODIFIER|CSMD1|ENSG00000183117|transcript|ENST00000523488.5|retained_intron|14/23|n.2401-3427G>T||||||,A|intron_variant|MODIFIER|CSMD1|ENSG00000183117|transcript|ENST00000523387.5|processed_transcript|6/17|n.1101-3427G>T||||||,A|intron_variant|MODIFIER|CSMD1|ENSG00000183117|transcript|ENST00000635120.2|protein_coding|30/69|n.4868-3427G>T||||||,A|intron_variant|MODIFIER|CSMD1|ENSG00000183117|transcript|ENST00000537824.2|protein_coding|28/67|n.4454-3427G>T||||||,A|intron_variant|MODIFIER|CSMD1|ENSG00000183117|transcript|ENST00000400186.7|protein_coding|31/67|n.4871-3427G>T||||||,A|intron_variant|MODIFIER|CSMD1|ENSG00000183117|transcript|ENST00000602723.5|protein_coding|31/67|n.4871-3427G>T||||||,A|intron_variant|MODIFIER|CSMD1|ENSG00000183117|transcript|ENST00000520002.5|protein_coding|31/70|n.4871-3427G>T||||||,A|intron_variant|MODIFIER|CSMD1|ENSG00000183117|transcript|ENST00000602557.5|protein_coding|31/70|n.4871-3427G>T||||||	CUB and Sushi multiple domains 1
466049	20_47372934_C_T	0.30952380952381	0	0	T|intron_variant|MODIFIER|CSMD1|ENSG00000183117|transcript|ENST00000335551.11|protein_coding|18/55|n.3307+3067G>A||||||,T|intron_variant|MODIFIER|CSMD1|ENSG00000183117|transcript|ENST00000523488.5|retained_intron|14/23|n.2400+3067G>A||||||,T|intron_variant|MODIFIER|CSMD1|ENSG00000183117|transcript|ENST00000523387.5|processed_transcript|6/17|n.1100+3067G>A||||||,T|intron_variant|MODIFIER|CSMD1|ENSG00000183117|transcript|ENST00000635120.2|protein_coding|30/69|n.4867+3067G>A||||||,T|intron_variant|MODIFIER|CSMD1|ENSG00000183117|transcript|ENST00000537824.2|protein_coding|28/67|n.4453+3067G>A||||||,T|intron_variant|MODIFIER|CSMD1|ENSG00000183117|transcript|ENST00000400186.7|protein_coding|31/67|n.4870+3067G>A||||||,T|intron_variant|MODIFIER|CSMD1|ENSG00000183117|transcript|ENST00000602723.5|protein_coding|31/67|n.4870+3067G>A||||||,T|intron_variant|MODIFIER|CSMD1|ENSG00000183117|transcript|ENST00000520002.5|protein_coding|31/70|n.4870+3067G>A||||||,T|intron_variant|MODIFIER|CSMD1|ENSG00000183117|transcript|ENST00000602557.5|protein_coding|31/70|n.4870+3067G>A||||||	CUB and Sushi multiple domains 1
466050	20_47375337_A_C	0.366666666666667	0	0	C|non_coding_transcript_exon_variant|MODIFIER|CSMD1|ENSG00000183117|transcript|ENST00000335551.11|protein_coding|18/56|n.3219C>G||||||,C|non_coding_transcript_exon_variant|MODIFIER|CSMD1|ENSG00000183117|transcript|ENST00000523488.5|retained_intron|14/24|n.2312C>G||||||,C|non_coding_transcript_exon_variant|MODIFIER|CSMD1|ENSG00000183117|transcript|ENST00000523387.5|processed_transcript|6/18|n.1012C>G||||||,C|non_coding_transcript_exon_variant|MODIFIER|CSMD1|ENSG00000183117|transcript|ENST00000635120.2|protein_coding|30/70|n.4779C>G||||||,C|non_coding_transcript_exon_variant|MODIFIER|CSMD1|ENSG00000183117|transcript|ENST00000537824.2|protein_coding|28/68|n.4365C>G||||||,C|non_coding_transcript_exon_variant|MODIFIER|CSMD1|ENSG00000183117|transcript|ENST00000400186.7|protein_coding|31/68|n.4782C>G||||||,C|non_coding_transcript_exon_variant|MODIFIER|CSMD1|ENSG00000183117|transcript|ENST00000602723.5|protein_coding|31/68|n.4782C>G||||||,C|non_coding_transcript_exon_variant|MODIFIER|CSMD1|ENSG00000183117|transcript|ENST00000520002.5|protein_coding|31/71|n.4782C>G||||||,C|non_coding_transcript_exon_variant|MODIFIER|CSMD1|ENSG00000183117|transcript|ENST00000602557.5|protein_coding|31/71|n.4782C>G||||||	CUB and Sushi multiple domains 1
466051	20_47379009_T_C	0.361111111111111	0	0	T|intron_variant|MODIFIER|CSMD1|ENSG00000183117|transcript|ENST00000335551.11|protein_coding|17/55|n.3113-319G>A||||||,T|intron_variant|MODIFIER|CSMD1|ENSG00000183117|transcript|ENST00000523488.5|retained_intron|13/23|n.2206-319G>A||||||,T|intron_variant|MODIFIER|CSMD1|ENSG00000183117|transcript|ENST00000523387.5|processed_transcript|5/17|n.906-319G>A||||||,T|intron_variant|MODIFIER|CSMD1|ENSG00000183117|transcript|ENST00000635120.2|protein_coding|29/69|n.4673-319G>A||||||,T|intron_variant|MODIFIER|CSMD1|ENSG00000183117|transcript|ENST00000537824.2|protein_coding|27/67|n.4259-319G>A||||||,T|intron_variant|MODIFIER|CSMD1|ENSG00000183117|transcript|ENST00000400186.7|protein_coding|30/67|n.4676-319G>A||||||,T|intron_variant|MODIFIER|CSMD1|ENSG00000183117|transcript|ENST00000602723.5|protein_coding|30/67|n.4676-319G>A||||||,T|intron_variant|MODIFIER|CSMD1|ENSG00000183117|transcript|ENST00000520002.5|protein_coding|30/70|n.4676-319G>A||||||,T|intron_variant|MODIFIER|CSMD1|ENSG00000183117|transcript|ENST00000602557.5|protein_coding|30/70|n.4676-319G>A||||||	CUB and Sushi multiple domains 1
466052	20_47385004_A_C	0.25	0	0	G|intron_variant|MODIFIER|CSMD1|ENSG00000183117|transcript|ENST00000335551.11|protein_coding|17/55|n.3112+1703T>C||||||,G|intron_variant|MODIFIER|CSMD1|ENSG00000183117|transcript|ENST00000523488.5|retained_intron|13/23|n.2205+1703T>C||||||,G|intron_variant|MODIFIER|CSMD1|ENSG00000183117|transcript|ENST00000523387.5|processed_transcript|5/17|n.905+1703T>C||||||,G|intron_variant|MODIFIER|CSMD1|ENSG00000183117|transcript|ENST00000635120.2|protein_coding|29/69|n.4672+1703T>C||||||,G|intron_variant|MODIFIER|CSMD1|ENSG00000183117|transcript|ENST00000537824.2|protein_coding|27/67|n.4258+1703T>C||||||,G|intron_variant|MODIFIER|CSMD1|ENSG00000183117|transcript|ENST00000400186.7|protein_coding|30/67|n.4675+1703T>C||||||,G|intron_variant|MODIFIER|CSMD1|ENSG00000183117|transcript|ENST00000602723.5|protein_coding|30/67|n.4675+1703T>C||||||,G|intron_variant|MODIFIER|CSMD1|ENSG00000183117|transcript|ENST00000520002.5|protein_coding|30/70|n.4675+1703T>C||||||,G|intron_variant|MODIFIER|CSMD1|ENSG00000183117|transcript|ENST00000602557.5|protein_coding|30/70|n.4675+1703T>C||||||	CUB and Sushi multiple domains 1
466053	20_47385120_C_T	0.289473684210526	0	0	G|intron_variant|MODIFIER|CSMD1|ENSG00000183117|transcript|ENST00000335551.11|protein_coding|17/55|n.3112+110T>C||||||,G|intron_variant|MODIFIER|CSMD1|ENSG00000183117|transcript|ENST00000523488.5|retained_intron|13/23|n.2205+110T>C||||||,G|intron_variant|MODIFIER|CSMD1|ENSG00000183117|transcript|ENST00000523387.5|processed_transcript|5/17|n.905+110T>C||||||,G|intron_variant|MODIFIER|CSMD1|ENSG00000183117|transcript|ENST00000635120.2|protein_coding|29/69|n.4672+110T>C||||||,G|intron_variant|MODIFIER|CSMD1|ENSG00000183117|transcript|ENST00000537824.2|protein_coding|27/67|n.4258+110T>C||||||,G|intron_variant|MODIFIER|CSMD1|ENSG00000183117|transcript|ENST00000400186.7|protein_coding|30/67|n.4675+110T>C||||||,G|intron_variant|MODIFIER|CSMD1|ENSG00000183117|transcript|ENST00000602723.5|protein_coding|30/67|n.4675+110T>C||||||,G|intron_variant|MODIFIER|CSMD1|ENSG00000183117|transcript|ENST00000520002.5|protein_coding|30/70|n.4675+110T>C||||||,G|intron_variant|MODIFIER|CSMD1|ENSG00000183117|transcript|ENST00000602557.5|protein_coding|30/70|n.4675+110T>C||||||	CUB and Sushi multiple domains 1
466054	20_47400852_T_A	0.303030303030303	0	0	C|non_coding_transcript_exon_variant|MODIFIER|CSMD1|ENSG00000183117|transcript|ENST00000335551.11|protein_coding|17/56|n.2930A>G||||||,C|non_coding_transcript_exon_variant|MODIFIER|CSMD1|ENSG00000183117|transcript|ENST00000523488.5|retained_intron|13/24|n.2023A>G||||||,C|non_coding_transcript_exon_variant|MODIFIER|CSMD1|ENSG00000183117|transcript|ENST00000523387.5|processed_transcript|5/18|n.723A>G||||||,C|non_coding_transcript_exon_variant|MODIFIER|CSMD1|ENSG00000183117|transcript|ENST00000635120.2|protein_coding|29/70|n.4490A>G||||||,C|non_coding_transcript_exon_variant|MODIFIER|CSMD1|ENSG00000183117|transcript|ENST00000537824.2|protein_coding|27/68|n.4076A>G||||||,C|non_coding_transcript_exon_variant|MODIFIER|CSMD1|ENSG00000183117|transcript|ENST00000400186.7|protein_coding|30/68|n.4493A>G||||||,C|non_coding_transcript_exon_variant|MODIFIER|CSMD1|ENSG00000183117|transcript|ENST00000602723.5|protein_coding|30/68|n.4493A>G||||||,C|non_coding_transcript_exon_variant|MODIFIER|CSMD1|ENSG00000183117|transcript|ENST00000520002.5|protein_coding|30/71|n.4493A>G||||||,C|non_coding_transcript_exon_variant|MODIFIER|CSMD1|ENSG00000183117|transcript|ENST00000602557.5|protein_coding|30/71|n.4493A>G||||||	CUB and Sushi multiple domains 1
466055	20_47405219_G_A	0.424242424242424	0	0	G|intron_variant|MODIFIER|CSMD1|ENSG00000183117|transcript|ENST00000335551.11|protein_coding|16/55|n.2925-1916G>C||||||,G|intron_variant|MODIFIER|CSMD1|ENSG00000183117|transcript|ENST00000523488.5|retained_intron|12/23|n.2018-1916G>C||||||,G|intron_variant|MODIFIER|CSMD1|ENSG00000183117|transcript|ENST00000523387.5|processed_transcript|4/17|n.718-1916G>C||||||,G|intron_variant|MODIFIER|CSMD1|ENSG00000183117|transcript|ENST00000635120.2|protein_coding|28/69|n.4485-1916G>C||||||,G|intron_variant|MODIFIER|CSMD1|ENSG00000183117|transcript|ENST00000537824.2|protein_coding|26/67|n.4071-1916G>C||||||,G|intron_variant|MODIFIER|CSMD1|ENSG00000183117|transcript|ENST00000400186.7|protein_coding|29/67|n.4488-1916G>C||||||,G|intron_variant|MODIFIER|CSMD1|ENSG00000183117|transcript|ENST00000602723.5|protein_coding|29/67|n.4488-1916G>C||||||,G|intron_variant|MODIFIER|CSMD1|ENSG00000183117|transcript|ENST00000520002.5|protein_coding|29/70|n.4488-1916G>C||||||,G|intron_variant|MODIFIER|CSMD1|ENSG00000183117|transcript|ENST00000602557.5|protein_coding|29/70|n.4488-1916G>C||||||	CUB and Sushi multiple domains 1
466056	20_47455291_T_C	1	1	1	C|intron_variant|MODIFIER|CSMD1|ENSG00000183117|transcript|ENST00000335551.11|protein_coding|15/55|n.2786-151A>G||||||,C|intron_variant|MODIFIER|CSMD1|ENSG00000183117|transcript|ENST00000523488.5|retained_intron|11/23|n.1879-151A>G||||||,C|intron_variant|MODIFIER|CSMD1|ENSG00000183117|transcript|ENST00000523387.5|processed_transcript|3/17|n.579-151A>G||||||,C|intron_variant|MODIFIER|CSMD1|ENSG00000183117|transcript|ENST00000635120.2|protein_coding|27/69|n.4346-151A>G||||||,C|intron_variant|MODIFIER|CSMD1|ENSG00000183117|transcript|ENST00000537824.2|protein_coding|25/67|n.3932-151A>G||||||,C|intron_variant|MODIFIER|CSMD1|ENSG00000183117|transcript|ENST00000400186.7|protein_coding|28/67|n.4349-151A>G||||||,C|intron_variant|MODIFIER|CSMD1|ENSG00000183117|transcript|ENST00000602723.5|protein_coding|28/67|n.4349-151A>G||||||,C|intron_variant|MODIFIER|CSMD1|ENSG00000183117|transcript|ENST00000520002.5|protein_coding|28/70|n.4349-151A>G||||||,C|intron_variant|MODIFIER|CSMD1|ENSG00000183117|transcript|ENST00000602557.5|protein_coding|28/70|n.4349-151A>G||||||	CUB and Sushi multiple domains 1
466057	20_47464955_C_T	0.27906976744186	1	0	T|intron_variant|MODIFIER|CSMD1|ENSG00000183117|transcript|ENST00000335551.11|protein_coding|15/55|n.2786-338G>A||||||,T|intron_variant|MODIFIER|CSMD1|ENSG00000183117|transcript|ENST00000523488.5|retained_intron|11/23|n.1879-338G>A||||||,T|intron_variant|MODIFIER|CSMD1|ENSG00000183117|transcript|ENST00000523387.5|processed_transcript|3/17|n.579-338G>A||||||,T|intron_variant|MODIFIER|CSMD1|ENSG00000183117|transcript|ENST00000635120.2|protein_coding|27/69|n.4346-338G>A||||||,T|intron_variant|MODIFIER|CSMD1|ENSG00000183117|transcript|ENST00000537824.2|protein_coding|25/67|n.3932-338G>A||||||,T|intron_variant|MODIFIER|CSMD1|ENSG00000183117|transcript|ENST00000400186.7|protein_coding|28/67|n.4349-338G>A||||||,T|intron_variant|MODIFIER|CSMD1|ENSG00000183117|transcript|ENST00000602723.5|protein_coding|28/67|n.4349-338G>A||||||,T|intron_variant|MODIFIER|CSMD1|ENSG00000183117|transcript|ENST00000520002.5|protein_coding|28/70|n.4349-338G>A||||||,T|intron_variant|MODIFIER|CSMD1|ENSG00000183117|transcript|ENST00000602557.5|protein_coding|28/70|n.4349-338G>A||||||	CUB and Sushi multiple domains 1
466058	20_47473217_G_A	1	1	1	C|intron_variant|MODIFIER|CSMD1|ENSG00000183117|transcript|ENST00000335551.11|protein_coding|15/55|n.2786-514T>G||||||,C|intron_variant|MODIFIER|CSMD1|ENSG00000183117|transcript|ENST00000523488.5|retained_intron|11/23|n.1879-514T>G||||||,C|intron_variant|MODIFIER|CSMD1|ENSG00000183117|transcript|ENST00000523387.5|processed_transcript|3/17|n.579-514T>G||||||,C|intron_variant|MODIFIER|CSMD1|ENSG00000183117|transcript|ENST00000635120.2|protein_coding|27/69|n.4346-514T>G||||||,C|intron_variant|MODIFIER|CSMD1|ENSG00000183117|transcript|ENST00000537824.2|protein_coding|25/67|n.3932-514T>G||||||,C|intron_variant|MODIFIER|CSMD1|ENSG00000183117|transcript|ENST00000400186.7|protein_coding|28/67|n.4349-514T>G||||||,C|intron_variant|MODIFIER|CSMD1|ENSG00000183117|transcript|ENST00000602723.5|protein_coding|28/67|n.4349-514T>G||||||,C|intron_variant|MODIFIER|CSMD1|ENSG00000183117|transcript|ENST00000520002.5|protein_coding|28/70|n.4349-514T>G||||||,C|intron_variant|MODIFIER|CSMD1|ENSG00000183117|transcript|ENST00000602557.5|protein_coding|28/70|n.4349-514T>G||||||	CUB and Sushi multiple domains 1
466059	20_47479397_A_G	0.25	1	0.472727272727273	A|intron_variant|MODIFIER|CSMD1|ENSG00000183117|transcript|ENST00000335551.11|protein_coding|15/55|n.2786-547C>T||||||,A|intron_variant|MODIFIER|CSMD1|ENSG00000183117|transcript|ENST00000523488.5|retained_intron|11/23|n.1879-547C>T||||||,A|intron_variant|MODIFIER|CSMD1|ENSG00000183117|transcript|ENST00000523387.5|processed_transcript|3/17|n.579-547C>T||||||,A|intron_variant|MODIFIER|CSMD1|ENSG00000183117|transcript|ENST00000635120.2|protein_coding|27/69|n.4346-547C>T||||||,A|intron_variant|MODIFIER|CSMD1|ENSG00000183117|transcript|ENST00000537824.2|protein_coding|25/67|n.3932-547C>T||||||,A|intron_variant|MODIFIER|CSMD1|ENSG00000183117|transcript|ENST00000400186.7|protein_coding|28/67|n.4349-547C>T||||||,A|intron_variant|MODIFIER|CSMD1|ENSG00000183117|transcript|ENST00000602723.5|protein_coding|28/67|n.4349-547C>T||||||,A|intron_variant|MODIFIER|CSMD1|ENSG00000183117|transcript|ENST00000520002.5|protein_coding|28/70|n.4349-547C>T||||||,A|intron_variant|MODIFIER|CSMD1|ENSG00000183117|transcript|ENST00000602557.5|protein_coding|28/70|n.4349-547C>T||||||	CUB and Sushi multiple domains 1
466060	20_47483122_T_C	0.285714285714286	0	0	C|intron_variant|MODIFIER|CSMD1|ENSG00000183117|transcript|ENST00000335551.11|protein_coding|15/55|n.2786-678C>G||||||,C|intron_variant|MODIFIER|CSMD1|ENSG00000183117|transcript|ENST00000523488.5|retained_intron|11/23|n.1879-678C>G||||||,C|intron_variant|MODIFIER|CSMD1|ENSG00000183117|transcript|ENST00000523387.5|processed_transcript|3/17|n.579-678C>G||||||,C|intron_variant|MODIFIER|CSMD1|ENSG00000183117|transcript|ENST00000635120.2|protein_coding|27/69|n.4346-678C>G||||||,C|intron_variant|MODIFIER|CSMD1|ENSG00000183117|transcript|ENST00000537824.2|protein_coding|25/67|n.3932-678C>G||||||,C|intron_variant|MODIFIER|CSMD1|ENSG00000183117|transcript|ENST00000400186.7|protein_coding|28/67|n.4349-678C>G||||||,C|intron_variant|MODIFIER|CSMD1|ENSG00000183117|transcript|ENST00000602723.5|protein_coding|28/67|n.4349-678C>G||||||,C|intron_variant|MODIFIER|CSMD1|ENSG00000183117|transcript|ENST00000520002.5|protein_coding|28/70|n.4349-678C>G||||||,C|intron_variant|MODIFIER|CSMD1|ENSG00000183117|transcript|ENST00000602557.5|protein_coding|28/70|n.4349-678C>G||||||	CUB and Sushi multiple domains 1
466061	20_47487109_G_C	0.290322580645161	1	1	A|intron_variant|MODIFIER|CSMD1|ENSG00000183117|transcript|ENST00000335551.11|protein_coding|15/55|n.2786-1298G>T||||||,A|intron_variant|MODIFIER|CSMD1|ENSG00000183117|transcript|ENST00000523488.5|retained_intron|11/23|n.1879-1298G>T||||||,A|intron_variant|MODIFIER|CSMD1|ENSG00000183117|transcript|ENST00000523387.5|processed_transcript|3/17|n.579-1298G>T||||||,A|intron_variant|MODIFIER|CSMD1|ENSG00000183117|transcript|ENST00000635120.2|protein_coding|27/69|n.4346-1298G>T||||||,A|intron_variant|MODIFIER|CSMD1|ENSG00000183117|transcript|ENST00000537824.2|protein_coding|25/67|n.3932-1298G>T||||||,A|intron_variant|MODIFIER|CSMD1|ENSG00000183117|transcript|ENST00000400186.7|protein_coding|28/67|n.4349-1298G>T||||||,A|intron_variant|MODIFIER|CSMD1|ENSG00000183117|transcript|ENST00000602723.5|protein_coding|28/67|n.4349-1298G>T||||||,A|intron_variant|MODIFIER|CSMD1|ENSG00000183117|transcript|ENST00000520002.5|protein_coding|28/70|n.4349-1298G>T||||||,A|intron_variant|MODIFIER|CSMD1|ENSG00000183117|transcript|ENST00000602557.5|protein_coding|28/70|n.4349-1298G>T||||||	CUB and Sushi multiple domains 1
466062	20_47492476_T_G	0.416666666666667	1	0.404255319148936	G|intron_variant|MODIFIER|CSMD1|ENSG00000183117|transcript|ENST00000335551.11|protein_coding|15/55|n.2786-2036G>C||||||,G|intron_variant|MODIFIER|CSMD1|ENSG00000183117|transcript|ENST00000523488.5|retained_intron|11/23|n.1879-2036G>C||||||,G|intron_variant|MODIFIER|CSMD1|ENSG00000183117|transcript|ENST00000523387.5|processed_transcript|3/17|n.579-2036G>C||||||,G|intron_variant|MODIFIER|CSMD1|ENSG00000183117|transcript|ENST00000635120.2|protein_coding|27/69|n.4346-2036G>C||||||,G|intron_variant|MODIFIER|CSMD1|ENSG00000183117|transcript|ENST00000537824.2|protein_coding|25/67|n.3932-2036G>C||||||,G|intron_variant|MODIFIER|CSMD1|ENSG00000183117|transcript|ENST00000400186.7|protein_coding|28/67|n.4349-2036G>C||||||,G|intron_variant|MODIFIER|CSMD1|ENSG00000183117|transcript|ENST00000602723.5|protein_coding|28/67|n.4349-2036G>C||||||,G|intron_variant|MODIFIER|CSMD1|ENSG00000183117|transcript|ENST00000520002.5|protein_coding|28/70|n.4349-2036G>C||||||,G|intron_variant|MODIFIER|CSMD1|ENSG00000183117|transcript|ENST00000602557.5|protein_coding|28/70|n.4349-2036G>C||||||	CUB and Sushi multiple domains 1
466063	20_47501922_A_G	1	1	1	A|intron_variant|MODIFIER|CSMD1|ENSG00000183117|transcript|ENST00000335551.11|protein_coding|15/55|n.2786-2102A>T||||||,A|intron_variant|MODIFIER|CSMD1|ENSG00000183117|transcript|ENST00000523488.5|retained_intron|11/23|n.1879-2102A>T||||||,A|intron_variant|MODIFIER|CSMD1|ENSG00000183117|transcript|ENST00000523387.5|processed_transcript|3/17|n.579-2102A>T||||||,A|intron_variant|MODIFIER|CSMD1|ENSG00000183117|transcript|ENST00000635120.2|protein_coding|27/69|n.4346-2102A>T||||||,A|intron_variant|MODIFIER|CSMD1|ENSG00000183117|transcript|ENST00000537824.2|protein_coding|25/67|n.3932-2102A>T||||||,A|intron_variant|MODIFIER|CSMD1|ENSG00000183117|transcript|ENST00000400186.7|protein_coding|28/67|n.4349-2102A>T||||||,A|intron_variant|MODIFIER|CSMD1|ENSG00000183117|transcript|ENST00000602723.5|protein_coding|28/67|n.4349-2102A>T||||||,A|intron_variant|MODIFIER|CSMD1|ENSG00000183117|transcript|ENST00000520002.5|protein_coding|28/70|n.4349-2102A>T||||||,A|intron_variant|MODIFIER|CSMD1|ENSG00000183117|transcript|ENST00000602557.5|protein_coding|28/70|n.4349-2102A>T||||||	CUB and Sushi multiple domains 1
466064	20_47503054_C_G	0.264705882352941	1	1	G|intron_variant|MODIFIER|CSMD1|ENSG00000183117|transcript|ENST00000335551.11|protein_coding|15/55|n.2786-2283G>C||||||,G|intron_variant|MODIFIER|CSMD1|ENSG00000183117|transcript|ENST00000523488.5|retained_intron|11/23|n.1879-2283G>C||||||,G|intron_variant|MODIFIER|CSMD1|ENSG00000183117|transcript|ENST00000523387.5|processed_transcript|3/17|n.579-2283G>C||||||,G|intron_variant|MODIFIER|CSMD1|ENSG00000183117|transcript|ENST00000635120.2|protein_coding|27/69|n.4346-2283G>C||||||,G|intron_variant|MODIFIER|CSMD1|ENSG00000183117|transcript|ENST00000537824.2|protein_coding|25/67|n.3932-2283G>C||||||,G|intron_variant|MODIFIER|CSMD1|ENSG00000183117|transcript|ENST00000400186.7|protein_coding|28/67|n.4349-2283G>C||||||,G|intron_variant|MODIFIER|CSMD1|ENSG00000183117|transcript|ENST00000602723.5|protein_coding|28/67|n.4349-2283G>C||||||,G|intron_variant|MODIFIER|CSMD1|ENSG00000183117|transcript|ENST00000520002.5|protein_coding|28/70|n.4349-2283G>C||||||,G|intron_variant|MODIFIER|CSMD1|ENSG00000183117|transcript|ENST00000602557.5|protein_coding|28/70|n.4349-2283G>C||||||	CUB and Sushi multiple domains 1
466065	20_47508899_T_A	0.333333333333333	1	1	G|intron_variant|MODIFIER|CSMD1|ENSG00000183117|transcript|ENST00000335551.11|protein_coding|15/55|n.2785+1056G>C||||||,G|intron_variant|MODIFIER|CSMD1|ENSG00000183117|transcript|ENST00000523488.5|retained_intron|11/23|n.1878+1056G>C||||||,G|intron_variant|MODIFIER|CSMD1|ENSG00000183117|transcript|ENST00000523387.5|processed_transcript|3/17|n.578+1056G>C||||||,G|intron_variant|MODIFIER|CSMD1|ENSG00000183117|transcript|ENST00000635120.2|protein_coding|27/69|n.4345+1056G>C||||||,G|intron_variant|MODIFIER|CSMD1|ENSG00000183117|transcript|ENST00000537824.2|protein_coding|25/67|n.3931+1056G>C||||||,G|intron_variant|MODIFIER|CSMD1|ENSG00000183117|transcript|ENST00000400186.7|protein_coding|28/67|n.4348+1056G>C||||||,G|intron_variant|MODIFIER|CSMD1|ENSG00000183117|transcript|ENST00000602723.5|protein_coding|28/67|n.4348+1056G>C||||||,G|intron_variant|MODIFIER|CSMD1|ENSG00000183117|transcript|ENST00000520002.5|protein_coding|28/70|n.4348+1056G>C||||||,G|intron_variant|MODIFIER|CSMD1|ENSG00000183117|transcript|ENST00000602557.5|protein_coding|28/70|n.4348+1056G>C||||||	CUB and Sushi multiple domains 1
466066	20_47510918_C_G	1	1	1	T|intron_variant|MODIFIER|CSMD1|ENSG00000183117|transcript|ENST00000335551.11|protein_coding|15/55|n.2785+1016G>A||||||,T|intron_variant|MODIFIER|CSMD1|ENSG00000183117|transcript|ENST00000523488.5|retained_intron|11/23|n.1878+1016G>A||||||,T|intron_variant|MODIFIER|CSMD1|ENSG00000183117|transcript|ENST00000523387.5|processed_transcript|3/17|n.578+1016G>A||||||,T|intron_variant|MODIFIER|CSMD1|ENSG00000183117|transcript|ENST00000635120.2|protein_coding|27/69|n.4345+1016G>A||||||,T|intron_variant|MODIFIER|CSMD1|ENSG00000183117|transcript|ENST00000537824.2|protein_coding|25/67|n.3931+1016G>A||||||,T|intron_variant|MODIFIER|CSMD1|ENSG00000183117|transcript|ENST00000400186.7|protein_coding|28/67|n.4348+1016G>A||||||,T|intron_variant|MODIFIER|CSMD1|ENSG00000183117|transcript|ENST00000602723.5|protein_coding|28/67|n.4348+1016G>A||||||,T|intron_variant|MODIFIER|CSMD1|ENSG00000183117|transcript|ENST00000520002.5|protein_coding|28/70|n.4348+1016G>A||||||,T|intron_variant|MODIFIER|CSMD1|ENSG00000183117|transcript|ENST00000602557.5|protein_coding|28/70|n.4348+1016G>A||||||	CUB and Sushi multiple domains 1
466067	20_47516533_T_C	0.638888888888889	0	0	T|intron_variant|MODIFIER|CSMD1|ENSG00000183117|transcript|ENST00000335551.11|protein_coding|15/55|n.2785+754G>A||||||,T|intron_variant|MODIFIER|CSMD1|ENSG00000183117|transcript|ENST00000523488.5|retained_intron|11/23|n.1878+754G>A||||||,T|intron_variant|MODIFIER|CSMD1|ENSG00000183117|transcript|ENST00000523387.5|processed_transcript|3/17|n.578+754G>A||||||,T|intron_variant|MODIFIER|CSMD1|ENSG00000183117|transcript|ENST00000635120.2|protein_coding|27/69|n.4345+754G>A||||||,T|intron_variant|MODIFIER|CSMD1|ENSG00000183117|transcript|ENST00000537824.2|protein_coding|25/67|n.3931+754G>A||||||,T|intron_variant|MODIFIER|CSMD1|ENSG00000183117|transcript|ENST00000400186.7|protein_coding|28/67|n.4348+754G>A||||||,T|intron_variant|MODIFIER|CSMD1|ENSG00000183117|transcript|ENST00000602723.5|protein_coding|28/67|n.4348+754G>A||||||,T|intron_variant|MODIFIER|CSMD1|ENSG00000183117|transcript|ENST00000520002.5|protein_coding|28/70|n.4348+754G>A||||||,T|intron_variant|MODIFIER|CSMD1|ENSG00000183117|transcript|ENST00000602557.5|protein_coding|28/70|n.4348+754G>A||||||	CUB and Sushi multiple domains 1
466068	20_47518822_T_C	0.666666666666667	0.34375	0.4375	A|intron_variant|MODIFIER|CSMD1|ENSG00000183117|transcript|ENST00000335551.11|protein_coding|15/55|n.2785+576C>T||||||,A|intron_variant|MODIFIER|CSMD1|ENSG00000183117|transcript|ENST00000523488.5|retained_intron|11/23|n.1878+576C>T||||||,A|intron_variant|MODIFIER|CSMD1|ENSG00000183117|transcript|ENST00000523387.5|processed_transcript|3/17|n.578+576C>T||||||,A|intron_variant|MODIFIER|CSMD1|ENSG00000183117|transcript|ENST00000635120.2|protein_coding|27/69|n.4345+576C>T||||||,A|intron_variant|MODIFIER|CSMD1|ENSG00000183117|transcript|ENST00000537824.2|protein_coding|25/67|n.3931+576C>T||||||,A|intron_variant|MODIFIER|CSMD1|ENSG00000183117|transcript|ENST00000400186.7|protein_coding|28/67|n.4348+576C>T||||||,A|intron_variant|MODIFIER|CSMD1|ENSG00000183117|transcript|ENST00000602723.5|protein_coding|28/67|n.4348+576C>T||||||,A|intron_variant|MODIFIER|CSMD1|ENSG00000183117|transcript|ENST00000520002.5|protein_coding|28/70|n.4348+576C>T||||||,A|intron_variant|MODIFIER|CSMD1|ENSG00000183117|transcript|ENST00000602557.5|protein_coding|28/70|n.4348+576C>T||||||	CUB and Sushi multiple domains 1
466069	20_47524193_G_A	0.608695652173913	0	0	T|intron_variant|MODIFIER|CSMD1|ENSG00000183117|transcript|ENST00000335551.11|protein_coding|14/55|n.2594-669G>A||||||,T|intron_variant|MODIFIER|CSMD1|ENSG00000183117|transcript|ENST00000523488.5|retained_intron|10/23|n.1687-669G>A||||||,T|intron_variant|MODIFIER|CSMD1|ENSG00000183117|transcript|ENST00000523387.5|processed_transcript|2/17|n.387-669G>A||||||,T|intron_variant|MODIFIER|CSMD1|ENSG00000183117|transcript|ENST00000635120.2|protein_coding|26/69|n.4154-669G>A||||||,T|intron_variant|MODIFIER|CSMD1|ENSG00000183117|transcript|ENST00000537824.2|protein_coding|24/67|n.3740-669G>A||||||,T|intron_variant|MODIFIER|CSMD1|ENSG00000183117|transcript|ENST00000400186.7|protein_coding|27/67|n.4157-669G>A||||||,T|intron_variant|MODIFIER|CSMD1|ENSG00000183117|transcript|ENST00000602723.5|protein_coding|27/67|n.4157-669G>A||||||,T|intron_variant|MODIFIER|CSMD1|ENSG00000183117|transcript|ENST00000520002.5|protein_coding|27/70|n.4157-669G>A||||||,T|intron_variant|MODIFIER|CSMD1|ENSG00000183117|transcript|ENST00000602557.5|protein_coding|27/70|n.4157-669G>A||||||	CUB and Sushi multiple domains 1
466070	20_47528202_G_A	0.774193548387097	0	0.44	A|intron_variant|MODIFIER|CSMD1|ENSG00000183117|transcript|ENST00000335551.11|protein_coding|14/55|n.2594-718C>T||||||,A|intron_variant|MODIFIER|CSMD1|ENSG00000183117|transcript|ENST00000523488.5|retained_intron|10/23|n.1687-718C>T||||||,A|intron_variant|MODIFIER|CSMD1|ENSG00000183117|transcript|ENST00000523387.5|processed_transcript|2/17|n.387-718C>T||||||,A|intron_variant|MODIFIER|CSMD1|ENSG00000183117|transcript|ENST00000635120.2|protein_coding|26/69|n.4154-718C>T||||||,A|intron_variant|MODIFIER|CSMD1|ENSG00000183117|transcript|ENST00000537824.2|protein_coding|24/67|n.3740-718C>T||||||,A|intron_variant|MODIFIER|CSMD1|ENSG00000183117|transcript|ENST00000400186.7|protein_coding|27/67|n.4157-718C>T||||||,A|intron_variant|MODIFIER|CSMD1|ENSG00000183117|transcript|ENST00000602723.5|protein_coding|27/67|n.4157-718C>T||||||,A|intron_variant|MODIFIER|CSMD1|ENSG00000183117|transcript|ENST00000520002.5|protein_coding|27/70|n.4157-718C>T||||||,A|intron_variant|MODIFIER|CSMD1|ENSG00000183117|transcript|ENST00000602557.5|protein_coding|27/70|n.4157-718C>T||||||	CUB and Sushi multiple domains 1
466071	20_47534206_A_G	0.380952380952381	0	0	T|intron_variant|MODIFIER|CSMD1|ENSG00000183117|transcript|ENST00000335551.11|protein_coding|14/55|n.2594-1552T>A||||||,T|intron_variant|MODIFIER|CSMD1|ENSG00000183117|transcript|ENST00000523488.5|retained_intron|10/23|n.1687-1552T>A||||||,T|intron_variant|MODIFIER|CSMD1|ENSG00000183117|transcript|ENST00000523387.5|processed_transcript|2/17|n.387-1552T>A||||||,T|intron_variant|MODIFIER|CSMD1|ENSG00000183117|transcript|ENST00000635120.2|protein_coding|26/69|n.4154-1552T>A||||||,T|intron_variant|MODIFIER|CSMD1|ENSG00000183117|transcript|ENST00000537824.2|protein_coding|24/67|n.3740-1552T>A||||||,T|intron_variant|MODIFIER|CSMD1|ENSG00000183117|transcript|ENST00000400186.7|protein_coding|27/67|n.4157-1552T>A||||||,T|intron_variant|MODIFIER|CSMD1|ENSG00000183117|transcript|ENST00000602723.5|protein_coding|27/67|n.4157-1552T>A||||||,T|intron_variant|MODIFIER|CSMD1|ENSG00000183117|transcript|ENST00000520002.5|protein_coding|27/70|n.4157-1552T>A||||||,T|intron_variant|MODIFIER|CSMD1|ENSG00000183117|transcript|ENST00000602557.5|protein_coding|27/70|n.4157-1552T>A||||||	CUB and Sushi multiple domains 1
466072	20_47537312_A_T	1	0	1	A|intron_variant|MODIFIER|CSMD1|ENSG00000183117|transcript|ENST00000335551.11|protein_coding|14/55|n.2594-1828G>T||||||,A|intron_variant|MODIFIER|CSMD1|ENSG00000183117|transcript|ENST00000523488.5|retained_intron|10/23|n.1687-1828G>T||||||,A|intron_variant|MODIFIER|CSMD1|ENSG00000183117|transcript|ENST00000523387.5|processed_transcript|2/17|n.387-1828G>T||||||,A|intron_variant|MODIFIER|CSMD1|ENSG00000183117|transcript|ENST00000635120.2|protein_coding|26/69|n.4154-1828G>T||||||,A|intron_variant|MODIFIER|CSMD1|ENSG00000183117|transcript|ENST00000537824.2|protein_coding|24/67|n.3740-1828G>T||||||,A|intron_variant|MODIFIER|CSMD1|ENSG00000183117|transcript|ENST00000400186.7|protein_coding|27/67|n.4157-1828G>T||||||,A|intron_variant|MODIFIER|CSMD1|ENSG00000183117|transcript|ENST00000602723.5|protein_coding|27/67|n.4157-1828G>T||||||,A|intron_variant|MODIFIER|CSMD1|ENSG00000183117|transcript|ENST00000520002.5|protein_coding|27/70|n.4157-1828G>T||||||,A|intron_variant|MODIFIER|CSMD1|ENSG00000183117|transcript|ENST00000602557.5|protein_coding|27/70|n.4157-1828G>T||||||	CUB and Sushi multiple domains 1
466073	20_47538360_G_T	1	1	1	A|intron_variant|MODIFIER|CSMD1|ENSG00000183117|transcript|ENST00000335551.11|protein_coding|14/55|n.2594-3331C>T||||||,A|intron_variant|MODIFIER|CSMD1|ENSG00000183117|transcript|ENST00000523488.5|retained_intron|10/23|n.1687-3331C>T||||||,A|intron_variant|MODIFIER|CSMD1|ENSG00000183117|transcript|ENST00000523387.5|processed_transcript|2/17|n.387-3331C>T||||||,A|intron_variant|MODIFIER|CSMD1|ENSG00000183117|transcript|ENST00000635120.2|protein_coding|26/69|n.4154-3331C>T||||||,A|intron_variant|MODIFIER|CSMD1|ENSG00000183117|transcript|ENST00000537824.2|protein_coding|24/67|n.3740-3331C>T||||||,A|intron_variant|MODIFIER|CSMD1|ENSG00000183117|transcript|ENST00000400186.7|protein_coding|27/67|n.4157-3331C>T||||||,A|intron_variant|MODIFIER|CSMD1|ENSG00000183117|transcript|ENST00000602723.5|protein_coding|27/67|n.4157-3331C>T||||||,A|intron_variant|MODIFIER|CSMD1|ENSG00000183117|transcript|ENST00000520002.5|protein_coding|27/70|n.4157-3331C>T||||||,A|intron_variant|MODIFIER|CSMD1|ENSG00000183117|transcript|ENST00000602557.5|protein_coding|27/70|n.4157-3331C>T||||||	CUB and Sushi multiple domains 1
466074	20_47540175_A_C	1	0	1	A|intron_variant|MODIFIER|CSMD1|ENSG00000183117|transcript|ENST00000335551.11|protein_coding|14/55|n.2594-4609G>T||||||,A|intron_variant|MODIFIER|CSMD1|ENSG00000183117|transcript|ENST00000523488.5|retained_intron|10/23|n.1687-4609G>T||||||,A|intron_variant|MODIFIER|CSMD1|ENSG00000183117|transcript|ENST00000523387.5|processed_transcript|2/17|n.387-4609G>T||||||,A|intron_variant|MODIFIER|CSMD1|ENSG00000183117|transcript|ENST00000635120.2|protein_coding|26/69|n.4154-4609G>T||||||,A|intron_variant|MODIFIER|CSMD1|ENSG00000183117|transcript|ENST00000537824.2|protein_coding|24/67|n.3740-4609G>T||||||,A|intron_variant|MODIFIER|CSMD1|ENSG00000183117|transcript|ENST00000400186.7|protein_coding|27/67|n.4157-4609G>T||||||,A|intron_variant|MODIFIER|CSMD1|ENSG00000183117|transcript|ENST00000602723.5|protein_coding|27/67|n.4157-4609G>T||||||,A|intron_variant|MODIFIER|CSMD1|ENSG00000183117|transcript|ENST00000520002.5|protein_coding|27/70|n.4157-4609G>T||||||,A|intron_variant|MODIFIER|CSMD1|ENSG00000183117|transcript|ENST00000602557.5|protein_coding|27/70|n.4157-4609G>T||||||	CUB and Sushi multiple domains 1
466075	20_47540255_G_T	0.714285714285714	0.25	0.386363636363636	T|intron_variant|MODIFIER|CSMD1|ENSG00000183117|transcript|ENST00000335551.11|protein_coding|14/55|n.2594-4757G>A||||||,T|intron_variant|MODIFIER|CSMD1|ENSG00000183117|transcript|ENST00000523488.5|retained_intron|10/23|n.1687-4757G>A||||||,T|intron_variant|MODIFIER|CSMD1|ENSG00000183117|transcript|ENST00000523387.5|processed_transcript|2/17|n.387-4757G>A||||||,T|intron_variant|MODIFIER|CSMD1|ENSG00000183117|transcript|ENST00000635120.2|protein_coding|26/69|n.4154-4757G>A||||||,T|intron_variant|MODIFIER|CSMD1|ENSG00000183117|transcript|ENST00000537824.2|protein_coding|24/67|n.3740-4757G>A||||||,T|intron_variant|MODIFIER|CSMD1|ENSG00000183117|transcript|ENST00000400186.7|protein_coding|27/67|n.4157-4757G>A||||||,T|intron_variant|MODIFIER|CSMD1|ENSG00000183117|transcript|ENST00000602723.5|protein_coding|27/67|n.4157-4757G>A||||||,T|intron_variant|MODIFIER|CSMD1|ENSG00000183117|transcript|ENST00000520002.5|protein_coding|27/70|n.4157-4757G>A||||||,T|intron_variant|MODIFIER|CSMD1|ENSG00000183117|transcript|ENST00000602557.5|protein_coding|27/70|n.4157-4757G>A||||||	CUB and Sushi multiple domains 1
466076	20_47543827_A_G	0.555555555555556	0	0	C|intron_variant|MODIFIER|CSMD1|ENSG00000183117|transcript|ENST00000335551.11|protein_coding|14/55|n.2594-5493A>G||||||,C|intron_variant|MODIFIER|CSMD1|ENSG00000183117|transcript|ENST00000523488.5|retained_intron|10/23|n.1687-5493A>G||||||,C|intron_variant|MODIFIER|CSMD1|ENSG00000183117|transcript|ENST00000523387.5|processed_transcript|2/17|n.387-5493A>G||||||,C|intron_variant|MODIFIER|CSMD1|ENSG00000183117|transcript|ENST00000635120.2|protein_coding|26/69|n.4154-5493A>G||||||,C|intron_variant|MODIFIER|CSMD1|ENSG00000183117|transcript|ENST00000537824.2|protein_coding|24/67|n.3740-5493A>G||||||,C|intron_variant|MODIFIER|CSMD1|ENSG00000183117|transcript|ENST00000400186.7|protein_coding|27/67|n.4157-5493A>G||||||,C|intron_variant|MODIFIER|CSMD1|ENSG00000183117|transcript|ENST00000602723.5|protein_coding|27/67|n.4157-5493A>G||||||,C|intron_variant|MODIFIER|CSMD1|ENSG00000183117|transcript|ENST00000520002.5|protein_coding|27/70|n.4157-5493A>G||||||,C|intron_variant|MODIFIER|CSMD1|ENSG00000183117|transcript|ENST00000602557.5|protein_coding|27/70|n.4157-5493A>G||||||	CUB and Sushi multiple domains 1
466077	20_47555366_C_G	0.769230769230769	0	0	A|intron_variant|MODIFIER|CSMD1|ENSG00000183117|transcript|ENST00000335551.11|protein_coding|14/55|n.2594-5656C>T||||||,A|intron_variant|MODIFIER|CSMD1|ENSG00000183117|transcript|ENST00000523488.5|retained_intron|10/23|n.1687-5656C>T||||||,A|intron_variant|MODIFIER|CSMD1|ENSG00000183117|transcript|ENST00000523387.5|processed_transcript|2/17|n.387-5656C>T||||||,A|intron_variant|MODIFIER|CSMD1|ENSG00000183117|transcript|ENST00000635120.2|protein_coding|26/69|n.4154-5656C>T||||||,A|intron_variant|MODIFIER|CSMD1|ENSG00000183117|transcript|ENST00000537824.2|protein_coding|24/67|n.3740-5656C>T||||||,A|intron_variant|MODIFIER|CSMD1|ENSG00000183117|transcript|ENST00000400186.7|protein_coding|27/67|n.4157-5656C>T||||||,A|intron_variant|MODIFIER|CSMD1|ENSG00000183117|transcript|ENST00000602723.5|protein_coding|27/67|n.4157-5656C>T||||||,A|intron_variant|MODIFIER|CSMD1|ENSG00000183117|transcript|ENST00000520002.5|protein_coding|27/70|n.4157-5656C>T||||||,A|intron_variant|MODIFIER|CSMD1|ENSG00000183117|transcript|ENST00000602557.5|protein_coding|27/70|n.4157-5656C>T||||||	CUB and Sushi multiple domains 1
466078	20_47557827_C_A	1	0	1	T|intron_variant|MODIFIER|CSMD1|ENSG00000183117|transcript|ENST00000335551.11|protein_coding|14/55|n.2594-6030G>A||||||,T|intron_variant|MODIFIER|CSMD1|ENSG00000183117|transcript|ENST00000523488.5|retained_intron|10/23|n.1687-6030G>A||||||,T|intron_variant|MODIFIER|CSMD1|ENSG00000183117|transcript|ENST00000523387.5|processed_transcript|2/17|n.387-6030G>A||||||,T|intron_variant|MODIFIER|CSMD1|ENSG00000183117|transcript|ENST00000635120.2|protein_coding|26/69|n.4154-6030G>A||||||,T|intron_variant|MODIFIER|CSMD1|ENSG00000183117|transcript|ENST00000537824.2|protein_coding|24/67|n.3740-6030G>A||||||,T|intron_variant|MODIFIER|CSMD1|ENSG00000183117|transcript|ENST00000400186.7|protein_coding|27/67|n.4157-6030G>A||||||,T|intron_variant|MODIFIER|CSMD1|ENSG00000183117|transcript|ENST00000602723.5|protein_coding|27/67|n.4157-6030G>A||||||,T|intron_variant|MODIFIER|CSMD1|ENSG00000183117|transcript|ENST00000520002.5|protein_coding|27/70|n.4157-6030G>A||||||,T|intron_variant|MODIFIER|CSMD1|ENSG00000183117|transcript|ENST00000602557.5|protein_coding|27/70|n.4157-6030G>A||||||	CUB and Sushi multiple domains 1
466079	20_47559171_A_G	1	1	1	A|intron_variant|MODIFIER|CSMD1|ENSG00000183117|transcript|ENST00000335551.11|protein_coding|14/55|n.2594-6422C>T||||||,A|intron_variant|MODIFIER|CSMD1|ENSG00000183117|transcript|ENST00000523488.5|retained_intron|10/23|n.1687-6422C>T||||||,A|intron_variant|MODIFIER|CSMD1|ENSG00000183117|transcript|ENST00000523387.5|processed_transcript|2/17|n.387-6422C>T||||||,A|intron_variant|MODIFIER|CSMD1|ENSG00000183117|transcript|ENST00000635120.2|protein_coding|26/69|n.4154-6422C>T||||||,A|intron_variant|MODIFIER|CSMD1|ENSG00000183117|transcript|ENST00000537824.2|protein_coding|24/67|n.3740-6422C>T||||||,A|intron_variant|MODIFIER|CSMD1|ENSG00000183117|transcript|ENST00000400186.7|protein_coding|27/67|n.4157-6422C>T||||||,A|intron_variant|MODIFIER|CSMD1|ENSG00000183117|transcript|ENST00000602723.5|protein_coding|27/67|n.4157-6422C>T||||||,A|intron_variant|MODIFIER|CSMD1|ENSG00000183117|transcript|ENST00000520002.5|protein_coding|27/70|n.4157-6422C>T||||||,A|intron_variant|MODIFIER|CSMD1|ENSG00000183117|transcript|ENST00000602557.5|protein_coding|27/70|n.4157-6422C>T||||||	CUB and Sushi multiple domains 1
466080	20_47578721_C_T	1	1	1	A|intron_variant|MODIFIER|CSMD1|ENSG00000183117|transcript|ENST00000335551.11|protein_coding|14/55|n.2594-6452G>T||||||,A|intron_variant|MODIFIER|CSMD1|ENSG00000183117|transcript|ENST00000523488.5|retained_intron|10/23|n.1687-6452G>T||||||,A|intron_variant|MODIFIER|CSMD1|ENSG00000183117|transcript|ENST00000523387.5|processed_transcript|2/17|n.387-6452G>T||||||,A|intron_variant|MODIFIER|CSMD1|ENSG00000183117|transcript|ENST00000635120.2|protein_coding|26/69|n.4154-6452G>T||||||,A|intron_variant|MODIFIER|CSMD1|ENSG00000183117|transcript|ENST00000537824.2|protein_coding|24/67|n.3740-6452G>T||||||,A|intron_variant|MODIFIER|CSMD1|ENSG00000183117|transcript|ENST00000400186.7|protein_coding|27/67|n.4157-6452G>T||||||,A|intron_variant|MODIFIER|CSMD1|ENSG00000183117|transcript|ENST00000602723.5|protein_coding|27/67|n.4157-6452G>T||||||,A|intron_variant|MODIFIER|CSMD1|ENSG00000183117|transcript|ENST00000520002.5|protein_coding|27/70|n.4157-6452G>T||||||,A|intron_variant|MODIFIER|CSMD1|ENSG00000183117|transcript|ENST00000602557.5|protein_coding|27/70|n.4157-6452G>T||||||	CUB and Sushi multiple domains 1
466081	20_47580758_G_C	1	0	1	A|intron_variant|MODIFIER|CSMD1|ENSG00000183117|transcript|ENST00000335551.11|protein_coding|14/55|n.2594-6755C>T||||||,A|intron_variant|MODIFIER|CSMD1|ENSG00000183117|transcript|ENST00000523488.5|retained_intron|10/23|n.1687-6755C>T||||||,A|intron_variant|MODIFIER|CSMD1|ENSG00000183117|transcript|ENST00000523387.5|processed_transcript|2/17|n.387-6755C>T||||||,A|intron_variant|MODIFIER|CSMD1|ENSG00000183117|transcript|ENST00000635120.2|protein_coding|26/69|n.4154-6755C>T||||||,A|intron_variant|MODIFIER|CSMD1|ENSG00000183117|transcript|ENST00000537824.2|protein_coding|24/67|n.3740-6755C>T||||||,A|intron_variant|MODIFIER|CSMD1|ENSG00000183117|transcript|ENST00000400186.7|protein_coding|27/67|n.4157-6755C>T||||||,A|intron_variant|MODIFIER|CSMD1|ENSG00000183117|transcript|ENST00000602723.5|protein_coding|27/67|n.4157-6755C>T||||||,A|intron_variant|MODIFIER|CSMD1|ENSG00000183117|transcript|ENST00000520002.5|protein_coding|27/70|n.4157-6755C>T||||||,A|intron_variant|MODIFIER|CSMD1|ENSG00000183117|transcript|ENST00000602557.5|protein_coding|27/70|n.4157-6755C>T||||||	CUB and Sushi multiple domains 1
466082	20_47591183_C_T	1	1	1	G|intron_variant|MODIFIER|CSMD1|ENSG00000183117|transcript|ENST00000335551.11|protein_coding|14/55|n.2594-14163T>C||||||,G|intron_variant|MODIFIER|CSMD1|ENSG00000183117|transcript|ENST00000523488.5|retained_intron|10/23|n.1687-14163T>C||||||,G|intron_variant|MODIFIER|CSMD1|ENSG00000183117|transcript|ENST00000523387.5|processed_transcript|2/17|n.387-14163T>C||||||,G|intron_variant|MODIFIER|CSMD1|ENSG00000183117|transcript|ENST00000635120.2|protein_coding|26/69|n.4154-14163T>C||||||,G|intron_variant|MODIFIER|CSMD1|ENSG00000183117|transcript|ENST00000537824.2|protein_coding|24/67|n.3740-14163T>C||||||,G|intron_variant|MODIFIER|CSMD1|ENSG00000183117|transcript|ENST00000400186.7|protein_coding|27/67|n.4157-14163T>C||||||,G|intron_variant|MODIFIER|CSMD1|ENSG00000183117|transcript|ENST00000602723.5|protein_coding|27/67|n.4157-14163T>C||||||,G|intron_variant|MODIFIER|CSMD1|ENSG00000183117|transcript|ENST00000520002.5|protein_coding|27/70|n.4157-14163T>C||||||,G|intron_variant|MODIFIER|CSMD1|ENSG00000183117|transcript|ENST00000602557.5|protein_coding|27/70|n.4157-14163T>C||||||	CUB and Sushi multiple domains 1
466083	20_47593891_G_A	0.666666666666667	0	0	T|intron_variant|MODIFIER|CSMD1|ENSG00000183117|transcript|ENST00000335551.11|protein_coding|14/55|n.2594-14454G>A||||||,T|intron_variant|MODIFIER|CSMD1|ENSG00000183117|transcript|ENST00000523488.5|retained_intron|10/23|n.1687-14454G>A||||||,T|intron_variant|MODIFIER|CSMD1|ENSG00000183117|transcript|ENST00000523387.5|processed_transcript|2/17|n.387-14454G>A||||||,T|intron_variant|MODIFIER|CSMD1|ENSG00000183117|transcript|ENST00000635120.2|protein_coding|26/69|n.4154-14454G>A||||||,T|intron_variant|MODIFIER|CSMD1|ENSG00000183117|transcript|ENST00000537824.2|protein_coding|24/67|n.3740-14454G>A||||||,T|intron_variant|MODIFIER|CSMD1|ENSG00000183117|transcript|ENST00000400186.7|protein_coding|27/67|n.4157-14454G>A||||||,T|intron_variant|MODIFIER|CSMD1|ENSG00000183117|transcript|ENST00000602723.5|protein_coding|27/67|n.4157-14454G>A||||||,T|intron_variant|MODIFIER|CSMD1|ENSG00000183117|transcript|ENST00000520002.5|protein_coding|27/70|n.4157-14454G>A||||||,T|intron_variant|MODIFIER|CSMD1|ENSG00000183117|transcript|ENST00000602557.5|protein_coding|27/70|n.4157-14454G>A||||||	CUB and Sushi multiple domains 1
466084	20_47596454_A_G	0.647058823529412	0	0	C|intron_variant|MODIFIER|CSMD1|ENSG00000183117|transcript|ENST00000335551.11|protein_coding|14/55|n.2594-15394T>G||||||,C|intron_variant|MODIFIER|CSMD1|ENSG00000183117|transcript|ENST00000523488.5|retained_intron|10/23|n.1687-15394T>G||||||,C|intron_variant|MODIFIER|CSMD1|ENSG00000183117|transcript|ENST00000523387.5|processed_transcript|2/17|n.387-15394T>G||||||,C|intron_variant|MODIFIER|CSMD1|ENSG00000183117|transcript|ENST00000635120.2|protein_coding|26/69|n.4154-15394T>G||||||,C|intron_variant|MODIFIER|CSMD1|ENSG00000183117|transcript|ENST00000537824.2|protein_coding|24/67|n.3740-15394T>G||||||,C|intron_variant|MODIFIER|CSMD1|ENSG00000183117|transcript|ENST00000400186.7|protein_coding|27/67|n.4157-15394T>G||||||,C|intron_variant|MODIFIER|CSMD1|ENSG00000183117|transcript|ENST00000602723.5|protein_coding|27/67|n.4157-15394T>G||||||,C|intron_variant|MODIFIER|CSMD1|ENSG00000183117|transcript|ENST00000520002.5|protein_coding|27/70|n.4157-15394T>G||||||,C|intron_variant|MODIFIER|CSMD1|ENSG00000183117|transcript|ENST00000602557.5|protein_coding|27/70|n.4157-15394T>G||||||	CUB and Sushi multiple domains 1
466085	20_47599923_G_A	0.58974358974359	1	0	C|intron_variant|MODIFIER|CSMD1|ENSG00000183117|transcript|ENST00000335551.11|protein_coding|14/55|n.2594-16783C>G||||||,C|intron_variant|MODIFIER|CSMD1|ENSG00000183117|transcript|ENST00000523488.5|retained_intron|10/23|n.1687-16783C>G||||||,C|intron_variant|MODIFIER|CSMD1|ENSG00000183117|transcript|ENST00000523387.5|processed_transcript|2/17|n.387-16783C>G||||||,C|intron_variant|MODIFIER|CSMD1|ENSG00000183117|transcript|ENST00000635120.2|protein_coding|26/69|n.4154-16783C>G||||||,C|intron_variant|MODIFIER|CSMD1|ENSG00000183117|transcript|ENST00000537824.2|protein_coding|24/67|n.3740-16783C>G||||||,C|intron_variant|MODIFIER|CSMD1|ENSG00000183117|transcript|ENST00000400186.7|protein_coding|27/67|n.4157-16783C>G||||||,C|intron_variant|MODIFIER|CSMD1|ENSG00000183117|transcript|ENST00000602723.5|protein_coding|27/67|n.4157-16783C>G||||||,C|intron_variant|MODIFIER|CSMD1|ENSG00000183117|transcript|ENST00000520002.5|protein_coding|27/70|n.4157-16783C>G||||||,C|intron_variant|MODIFIER|CSMD1|ENSG00000183117|transcript|ENST00000602557.5|protein_coding|27/70|n.4157-16783C>G||||||	CUB and Sushi multiple domains 1
466086	20_47605941_G_A	0.548387096774194	0	0	C|intron_variant|MODIFIER|CSMD1|ENSG00000183117|transcript|ENST00000335551.11|protein_coding|14/55|n.2594-16841A>G||||||,C|intron_variant|MODIFIER|CSMD1|ENSG00000183117|transcript|ENST00000523488.5|retained_intron|10/23|n.1687-16841A>G||||||,C|intron_variant|MODIFIER|CSMD1|ENSG00000183117|transcript|ENST00000523387.5|processed_transcript|2/17|n.387-16841A>G||||||,C|intron_variant|MODIFIER|CSMD1|ENSG00000183117|transcript|ENST00000635120.2|protein_coding|26/69|n.4154-16841A>G||||||,C|intron_variant|MODIFIER|CSMD1|ENSG00000183117|transcript|ENST00000537824.2|protein_coding|24/67|n.3740-16841A>G||||||,C|intron_variant|MODIFIER|CSMD1|ENSG00000183117|transcript|ENST00000400186.7|protein_coding|27/67|n.4157-16841A>G||||||,C|intron_variant|MODIFIER|CSMD1|ENSG00000183117|transcript|ENST00000602723.5|protein_coding|27/67|n.4157-16841A>G||||||,C|intron_variant|MODIFIER|CSMD1|ENSG00000183117|transcript|ENST00000520002.5|protein_coding|27/70|n.4157-16841A>G||||||,C|intron_variant|MODIFIER|CSMD1|ENSG00000183117|transcript|ENST00000602557.5|protein_coding|27/70|n.4157-16841A>G||||||	CUB and Sushi multiple domains 1
466087	20_47606400_C_A	0.619047619047619	0	0	T|intron_variant|MODIFIER|CSMD1|ENSG00000183117|transcript|ENST00000335551.11|protein_coding|14/55|n.2594-26196G>A||||||,T|intron_variant|MODIFIER|CSMD1|ENSG00000183117|transcript|ENST00000523488.5|retained_intron|10/23|n.1687-26196G>A||||||,T|intron_variant|MODIFIER|CSMD1|ENSG00000183117|transcript|ENST00000523387.5|processed_transcript|2/17|n.387-26196G>A||||||,T|intron_variant|MODIFIER|CSMD1|ENSG00000183117|transcript|ENST00000635120.2|protein_coding|26/69|n.4154-26196G>A||||||,T|intron_variant|MODIFIER|CSMD1|ENSG00000183117|transcript|ENST00000537824.2|protein_coding|24/67|n.3740-26196G>A||||||,T|intron_variant|MODIFIER|CSMD1|ENSG00000183117|transcript|ENST00000400186.7|protein_coding|27/67|n.4157-26196G>A||||||,T|intron_variant|MODIFIER|CSMD1|ENSG00000183117|transcript|ENST00000602723.5|protein_coding|27/67|n.4157-26196G>A||||||,T|intron_variant|MODIFIER|CSMD1|ENSG00000183117|transcript|ENST00000520002.5|protein_coding|27/70|n.4157-26196G>A||||||,T|intron_variant|MODIFIER|CSMD1|ENSG00000183117|transcript|ENST00000602557.5|protein_coding|27/70|n.4157-26196G>A||||||	CUB and Sushi multiple domains 1
466088	20_47607450_A_G	1	1	1	A|intron_variant|MODIFIER|CSMD1|ENSG00000183117|transcript|ENST00000335551.11|protein_coding|14/55|n.2593+26501C>T||||||,A|intron_variant|MODIFIER|CSMD1|ENSG00000183117|transcript|ENST00000523488.5|retained_intron|10/23|n.1686+26501C>T||||||,A|intron_variant|MODIFIER|CSMD1|ENSG00000183117|transcript|ENST00000523387.5|processed_transcript|2/17|n.386+26501C>T||||||,A|intron_variant|MODIFIER|CSMD1|ENSG00000183117|transcript|ENST00000635120.2|protein_coding|26/69|n.4153+26501C>T||||||,A|intron_variant|MODIFIER|CSMD1|ENSG00000183117|transcript|ENST00000537824.2|protein_coding|24/67|n.3739+26501C>T||||||,A|intron_variant|MODIFIER|CSMD1|ENSG00000183117|transcript|ENST00000400186.7|protein_coding|27/67|n.4156+26501C>T||||||,A|intron_variant|MODIFIER|CSMD1|ENSG00000183117|transcript|ENST00000602723.5|protein_coding|27/67|n.4156+26501C>T||||||,A|intron_variant|MODIFIER|CSMD1|ENSG00000183117|transcript|ENST00000520002.5|protein_coding|27/70|n.4156+26501C>T||||||,A|intron_variant|MODIFIER|CSMD1|ENSG00000183117|transcript|ENST00000602557.5|protein_coding|27/70|n.4156+26501C>T||||||	CUB and Sushi multiple domains 1
466089	20_47611121_C_G	0.441176470588235	0	0	A|intron_variant|MODIFIER|CSMD1|ENSG00000183117|transcript|ENST00000335551.11|protein_coding|14/55|n.2593+23864C>T||||||,A|intron_variant|MODIFIER|CSMD1|ENSG00000183117|transcript|ENST00000523488.5|retained_intron|10/23|n.1686+23864C>T||||||,A|intron_variant|MODIFIER|CSMD1|ENSG00000183117|transcript|ENST00000523387.5|processed_transcript|2/17|n.386+23864C>T||||||,A|intron_variant|MODIFIER|CSMD1|ENSG00000183117|transcript|ENST00000635120.2|protein_coding|26/69|n.4153+23864C>T||||||,A|intron_variant|MODIFIER|CSMD1|ENSG00000183117|transcript|ENST00000537824.2|protein_coding|24/67|n.3739+23864C>T||||||,A|intron_variant|MODIFIER|CSMD1|ENSG00000183117|transcript|ENST00000400186.7|protein_coding|27/67|n.4156+23864C>T||||||,A|intron_variant|MODIFIER|CSMD1|ENSG00000183117|transcript|ENST00000602723.5|protein_coding|27/67|n.4156+23864C>T||||||,A|intron_variant|MODIFIER|CSMD1|ENSG00000183117|transcript|ENST00000520002.5|protein_coding|27/70|n.4156+23864C>T||||||,A|intron_variant|MODIFIER|CSMD1|ENSG00000183117|transcript|ENST00000602557.5|protein_coding|27/70|n.4156+23864C>T||||||	CUB and Sushi multiple domains 1
466090	20_47613393_T_C	0.714285714285714	0	0	A|intron_variant|MODIFIER|CSMD1|ENSG00000183117|transcript|ENST00000335551.11|protein_coding|14/55|n.2593+23843C>T||||||,A|intron_variant|MODIFIER|CSMD1|ENSG00000183117|transcript|ENST00000523488.5|retained_intron|10/23|n.1686+23843C>T||||||,A|intron_variant|MODIFIER|CSMD1|ENSG00000183117|transcript|ENST00000523387.5|processed_transcript|2/17|n.386+23843C>T||||||,A|intron_variant|MODIFIER|CSMD1|ENSG00000183117|transcript|ENST00000635120.2|protein_coding|26/69|n.4153+23843C>T||||||,A|intron_variant|MODIFIER|CSMD1|ENSG00000183117|transcript|ENST00000537824.2|protein_coding|24/67|n.3739+23843C>T||||||,A|intron_variant|MODIFIER|CSMD1|ENSG00000183117|transcript|ENST00000400186.7|protein_coding|27/67|n.4156+23843C>T||||||,A|intron_variant|MODIFIER|CSMD1|ENSG00000183117|transcript|ENST00000602723.5|protein_coding|27/67|n.4156+23843C>T||||||,A|intron_variant|MODIFIER|CSMD1|ENSG00000183117|transcript|ENST00000520002.5|protein_coding|27/70|n.4156+23843C>T||||||,A|intron_variant|MODIFIER|CSMD1|ENSG00000183117|transcript|ENST00000602557.5|protein_coding|27/70|n.4156+23843C>T||||||	CUB and Sushi multiple domains 1
466091	20_47616856_T_G	0.741935483870968	0	0	A|intron_variant|MODIFIER|CSMD1|ENSG00000183117|transcript|ENST00000335551.11|protein_coding|14/55|n.2593+22601C>T||||||,A|intron_variant|MODIFIER|CSMD1|ENSG00000183117|transcript|ENST00000523488.5|retained_intron|10/23|n.1686+22601C>T||||||,A|intron_variant|MODIFIER|CSMD1|ENSG00000183117|transcript|ENST00000523387.5|processed_transcript|2/17|n.386+22601C>T||||||,A|intron_variant|MODIFIER|CSMD1|ENSG00000183117|transcript|ENST00000635120.2|protein_coding|26/69|n.4153+22601C>T||||||,A|intron_variant|MODIFIER|CSMD1|ENSG00000183117|transcript|ENST00000537824.2|protein_coding|24/67|n.3739+22601C>T||||||,A|intron_variant|MODIFIER|CSMD1|ENSG00000183117|transcript|ENST00000400186.7|protein_coding|27/67|n.4156+22601C>T||||||,A|intron_variant|MODIFIER|CSMD1|ENSG00000183117|transcript|ENST00000602723.5|protein_coding|27/67|n.4156+22601C>T||||||,A|intron_variant|MODIFIER|CSMD1|ENSG00000183117|transcript|ENST00000520002.5|protein_coding|27/70|n.4156+22601C>T||||||,A|intron_variant|MODIFIER|CSMD1|ENSG00000183117|transcript|ENST00000602557.5|protein_coding|27/70|n.4156+22601C>T||||||	CUB and Sushi multiple domains 1
466092	20_47617281_G_T	0.542857142857143	0	0	C|intron_variant|MODIFIER|CSMD1|ENSG00000183117|transcript|ENST00000335551.11|protein_coding|14/55|n.2593+21821A>G||||||,C|intron_variant|MODIFIER|CSMD1|ENSG00000183117|transcript|ENST00000523488.5|retained_intron|10/23|n.1686+21821A>G||||||,C|intron_variant|MODIFIER|CSMD1|ENSG00000183117|transcript|ENST00000523387.5|processed_transcript|2/17|n.386+21821A>G||||||,C|intron_variant|MODIFIER|CSMD1|ENSG00000183117|transcript|ENST00000635120.2|protein_coding|26/69|n.4153+21821A>G||||||,C|intron_variant|MODIFIER|CSMD1|ENSG00000183117|transcript|ENST00000537824.2|protein_coding|24/67|n.3739+21821A>G||||||,C|intron_variant|MODIFIER|CSMD1|ENSG00000183117|transcript|ENST00000400186.7|protein_coding|27/67|n.4156+21821A>G||||||,C|intron_variant|MODIFIER|CSMD1|ENSG00000183117|transcript|ENST00000602723.5|protein_coding|27/67|n.4156+21821A>G||||||,C|intron_variant|MODIFIER|CSMD1|ENSG00000183117|transcript|ENST00000520002.5|protein_coding|27/70|n.4156+21821A>G||||||,C|intron_variant|MODIFIER|CSMD1|ENSG00000183117|transcript|ENST00000602557.5|protein_coding|27/70|n.4156+21821A>G||||||	CUB and Sushi multiple domains 1
466093	20_47627456_C_G	0.659090909090909	0	0	T|intron_variant|MODIFIER|CSMD1|ENSG00000183117|transcript|ENST00000335551.11|protein_coding|14/55|n.2593+21481G>A||||||,T|intron_variant|MODIFIER|CSMD1|ENSG00000183117|transcript|ENST00000523488.5|retained_intron|10/23|n.1686+21481G>A||||||,T|intron_variant|MODIFIER|CSMD1|ENSG00000183117|transcript|ENST00000523387.5|processed_transcript|2/17|n.386+21481G>A||||||,T|intron_variant|MODIFIER|CSMD1|ENSG00000183117|transcript|ENST00000635120.2|protein_coding|26/69|n.4153+21481G>A||||||,T|intron_variant|MODIFIER|CSMD1|ENSG00000183117|transcript|ENST00000537824.2|protein_coding|24/67|n.3739+21481G>A||||||,T|intron_variant|MODIFIER|CSMD1|ENSG00000183117|transcript|ENST00000400186.7|protein_coding|27/67|n.4156+21481G>A||||||,T|intron_variant|MODIFIER|CSMD1|ENSG00000183117|transcript|ENST00000602723.5|protein_coding|27/67|n.4156+21481G>A||||||,T|intron_variant|MODIFIER|CSMD1|ENSG00000183117|transcript|ENST00000520002.5|protein_coding|27/70|n.4156+21481G>A||||||,T|intron_variant|MODIFIER|CSMD1|ENSG00000183117|transcript|ENST00000602557.5|protein_coding|27/70|n.4156+21481G>A||||||	CUB and Sushi multiple domains 1
466094	20_47630030_G_A	0.642857142857143	1	0.384615384615385	C|intron_variant|MODIFIER|CSMD1|ENSG00000183117|transcript|ENST00000335551.11|protein_coding|14/55|n.2593+20696C>G||||||,C|intron_variant|MODIFIER|CSMD1|ENSG00000183117|transcript|ENST00000523488.5|retained_intron|10/23|n.1686+20696C>G||||||,C|intron_variant|MODIFIER|CSMD1|ENSG00000183117|transcript|ENST00000523387.5|processed_transcript|2/17|n.386+20696C>G||||||,C|intron_variant|MODIFIER|CSMD1|ENSG00000183117|transcript|ENST00000635120.2|protein_coding|26/69|n.4153+20696C>G||||||,C|intron_variant|MODIFIER|CSMD1|ENSG00000183117|transcript|ENST00000537824.2|protein_coding|24/67|n.3739+20696C>G||||||,C|intron_variant|MODIFIER|CSMD1|ENSG00000183117|transcript|ENST00000400186.7|protein_coding|27/67|n.4156+20696C>G||||||,C|intron_variant|MODIFIER|CSMD1|ENSG00000183117|transcript|ENST00000602723.5|protein_coding|27/67|n.4156+20696C>G||||||,C|intron_variant|MODIFIER|CSMD1|ENSG00000183117|transcript|ENST00000520002.5|protein_coding|27/70|n.4156+20696C>G||||||,C|intron_variant|MODIFIER|CSMD1|ENSG00000183117|transcript|ENST00000602557.5|protein_coding|27/70|n.4156+20696C>G||||||	CUB and Sushi multiple domains 1
466095	20_47632341_A_G	0.590909090909091	0	0	G|intron_variant|MODIFIER|CSMD1|ENSG00000183117|transcript|ENST00000335551.11|protein_coding|14/55|n.2593+20424G>C||||||,G|intron_variant|MODIFIER|CSMD1|ENSG00000183117|transcript|ENST00000523488.5|retained_intron|10/23|n.1686+20424G>C||||||,G|intron_variant|MODIFIER|CSMD1|ENSG00000183117|transcript|ENST00000523387.5|processed_transcript|2/17|n.386+20424G>C||||||,G|intron_variant|MODIFIER|CSMD1|ENSG00000183117|transcript|ENST00000635120.2|protein_coding|26/69|n.4153+20424G>C||||||,G|intron_variant|MODIFIER|CSMD1|ENSG00000183117|transcript|ENST00000537824.2|protein_coding|24/67|n.3739+20424G>C||||||,G|intron_variant|MODIFIER|CSMD1|ENSG00000183117|transcript|ENST00000400186.7|protein_coding|27/67|n.4156+20424G>C||||||,G|intron_variant|MODIFIER|CSMD1|ENSG00000183117|transcript|ENST00000602723.5|protein_coding|27/67|n.4156+20424G>C||||||,G|intron_variant|MODIFIER|CSMD1|ENSG00000183117|transcript|ENST00000520002.5|protein_coding|27/70|n.4156+20424G>C||||||,G|intron_variant|MODIFIER|CSMD1|ENSG00000183117|transcript|ENST00000602557.5|protein_coding|27/70|n.4156+20424G>C||||||	CUB and Sushi multiple domains 1
466096	20_47633106_T_C	0.71875	0	0	T|intron_variant|MODIFIER|CSMD1|ENSG00000183117|transcript|ENST00000335551.11|protein_coding|14/55|n.2593+20221T>A||||||,T|intron_variant|MODIFIER|CSMD1|ENSG00000183117|transcript|ENST00000523488.5|retained_intron|10/23|n.1686+20221T>A||||||,T|intron_variant|MODIFIER|CSMD1|ENSG00000183117|transcript|ENST00000523387.5|processed_transcript|2/17|n.386+20221T>A||||||,T|intron_variant|MODIFIER|CSMD1|ENSG00000183117|transcript|ENST00000635120.2|protein_coding|26/69|n.4153+20221T>A||||||,T|intron_variant|MODIFIER|CSMD1|ENSG00000183117|transcript|ENST00000537824.2|protein_coding|24/67|n.3739+20221T>A||||||,T|intron_variant|MODIFIER|CSMD1|ENSG00000183117|transcript|ENST00000400186.7|protein_coding|27/67|n.4156+20221T>A||||||,T|intron_variant|MODIFIER|CSMD1|ENSG00000183117|transcript|ENST00000602723.5|protein_coding|27/67|n.4156+20221T>A||||||,T|intron_variant|MODIFIER|CSMD1|ENSG00000183117|transcript|ENST00000520002.5|protein_coding|27/70|n.4156+20221T>A||||||,T|intron_variant|MODIFIER|CSMD1|ENSG00000183117|transcript|ENST00000602557.5|protein_coding|27/70|n.4156+20221T>A||||||	CUB and Sushi multiple domains 1
466097	20_47634786_A_G	0.761904761904762	1	0.547169811320755	T|intron_variant|MODIFIER|CSMD1|ENSG00000183117|transcript|ENST00000335551.11|protein_coding|14/55|n.2593+18801G>A||||||,T|intron_variant|MODIFIER|CSMD1|ENSG00000183117|transcript|ENST00000523488.5|retained_intron|10/23|n.1686+18801G>A||||||,T|intron_variant|MODIFIER|CSMD1|ENSG00000183117|transcript|ENST00000523387.5|processed_transcript|2/17|n.386+18801G>A||||||,T|intron_variant|MODIFIER|CSMD1|ENSG00000183117|transcript|ENST00000635120.2|protein_coding|26/69|n.4153+18801G>A||||||,T|intron_variant|MODIFIER|CSMD1|ENSG00000183117|transcript|ENST00000537824.2|protein_coding|24/67|n.3739+18801G>A||||||,T|intron_variant|MODIFIER|CSMD1|ENSG00000183117|transcript|ENST00000400186.7|protein_coding|27/67|n.4156+18801G>A||||||,T|intron_variant|MODIFIER|CSMD1|ENSG00000183117|transcript|ENST00000602723.5|protein_coding|27/67|n.4156+18801G>A||||||,T|intron_variant|MODIFIER|CSMD1|ENSG00000183117|transcript|ENST00000520002.5|protein_coding|27/70|n.4156+18801G>A||||||,T|intron_variant|MODIFIER|CSMD1|ENSG00000183117|transcript|ENST00000602557.5|protein_coding|27/70|n.4156+18801G>A||||||	CUB and Sushi multiple domains 1
466098	20_47639206_C_T	1	1	1	G|intron_variant|MODIFIER|CSMD1|ENSG00000183117|transcript|ENST00000335551.11|protein_coding|14/55|n.2593+18793T>C||||||,G|intron_variant|MODIFIER|CSMD1|ENSG00000183117|transcript|ENST00000523488.5|retained_intron|10/23|n.1686+18793T>C||||||,G|intron_variant|MODIFIER|CSMD1|ENSG00000183117|transcript|ENST00000523387.5|processed_transcript|2/17|n.386+18793T>C||||||,G|intron_variant|MODIFIER|CSMD1|ENSG00000183117|transcript|ENST00000635120.2|protein_coding|26/69|n.4153+18793T>C||||||,G|intron_variant|MODIFIER|CSMD1|ENSG00000183117|transcript|ENST00000537824.2|protein_coding|24/67|n.3739+18793T>C||||||,G|intron_variant|MODIFIER|CSMD1|ENSG00000183117|transcript|ENST00000400186.7|protein_coding|27/67|n.4156+18793T>C||||||,G|intron_variant|MODIFIER|CSMD1|ENSG00000183117|transcript|ENST00000602723.5|protein_coding|27/67|n.4156+18793T>C||||||,G|intron_variant|MODIFIER|CSMD1|ENSG00000183117|transcript|ENST00000520002.5|protein_coding|27/70|n.4156+18793T>C||||||,G|intron_variant|MODIFIER|CSMD1|ENSG00000183117|transcript|ENST00000602557.5|protein_coding|27/70|n.4156+18793T>C||||||	CUB and Sushi multiple domains 1
466099	20_47639264_A_G	0.580645161290323	0	0	T|intron_variant|MODIFIER|CSMD1|ENSG00000183117|transcript|ENST00000335551.11|protein_coding|14/55|n.2593+16415G>A||||||,T|intron_variant|MODIFIER|CSMD1|ENSG00000183117|transcript|ENST00000523488.5|retained_intron|10/23|n.1686+16415G>A||||||,T|intron_variant|MODIFIER|CSMD1|ENSG00000183117|transcript|ENST00000523387.5|processed_transcript|2/17|n.386+16415G>A||||||,T|intron_variant|MODIFIER|CSMD1|ENSG00000183117|transcript|ENST00000635120.2|protein_coding|26/69|n.4153+16415G>A||||||,T|intron_variant|MODIFIER|CSMD1|ENSG00000183117|transcript|ENST00000537824.2|protein_coding|24/67|n.3739+16415G>A||||||,T|intron_variant|MODIFIER|CSMD1|ENSG00000183117|transcript|ENST00000400186.7|protein_coding|27/67|n.4156+16415G>A||||||,T|intron_variant|MODIFIER|CSMD1|ENSG00000183117|transcript|ENST00000602723.5|protein_coding|27/67|n.4156+16415G>A||||||,T|intron_variant|MODIFIER|CSMD1|ENSG00000183117|transcript|ENST00000520002.5|protein_coding|27/70|n.4156+16415G>A||||||,T|intron_variant|MODIFIER|CSMD1|ENSG00000183117|transcript|ENST00000602557.5|protein_coding|27/70|n.4156+16415G>A||||||	CUB and Sushi multiple domains 1
466100	20_47645345_T_G	0.678571428571429	1	0.5	G|intron_variant|MODIFIER|CSMD1|ENSG00000183117|transcript|ENST00000335551.11|protein_coding|14/55|n.2593+15102T>C||||||,G|intron_variant|MODIFIER|CSMD1|ENSG00000183117|transcript|ENST00000523488.5|retained_intron|10/23|n.1686+15102T>C||||||,G|intron_variant|MODIFIER|CSMD1|ENSG00000183117|transcript|ENST00000523387.5|processed_transcript|2/17|n.386+15102T>C||||||,G|intron_variant|MODIFIER|CSMD1|ENSG00000183117|transcript|ENST00000635120.2|protein_coding|26/69|n.4153+15102T>C||||||,G|intron_variant|MODIFIER|CSMD1|ENSG00000183117|transcript|ENST00000537824.2|protein_coding|24/67|n.3739+15102T>C||||||,G|intron_variant|MODIFIER|CSMD1|ENSG00000183117|transcript|ENST00000400186.7|protein_coding|27/67|n.4156+15102T>C||||||,G|intron_variant|MODIFIER|CSMD1|ENSG00000183117|transcript|ENST00000602723.5|protein_coding|27/67|n.4156+15102T>C||||||,G|intron_variant|MODIFIER|CSMD1|ENSG00000183117|transcript|ENST00000520002.5|protein_coding|27/70|n.4156+15102T>C||||||,G|intron_variant|MODIFIER|CSMD1|ENSG00000183117|transcript|ENST00000602557.5|protein_coding|27/70|n.4156+15102T>C||||||	CUB and Sushi multiple domains 1
466101	20_47645441_G_A	0.666666666666667	0	0.591836734693878	A|intron_variant|MODIFIER|CSMD1|ENSG00000183117|transcript|ENST00000335551.11|protein_coding|14/55|n.2593+15097C>T||||||,A|intron_variant|MODIFIER|CSMD1|ENSG00000183117|transcript|ENST00000523488.5|retained_intron|10/23|n.1686+15097C>T||||||,A|intron_variant|MODIFIER|CSMD1|ENSG00000183117|transcript|ENST00000523387.5|processed_transcript|2/17|n.386+15097C>T||||||,A|intron_variant|MODIFIER|CSMD1|ENSG00000183117|transcript|ENST00000635120.2|protein_coding|26/69|n.4153+15097C>T||||||,A|intron_variant|MODIFIER|CSMD1|ENSG00000183117|transcript|ENST00000537824.2|protein_coding|24/67|n.3739+15097C>T||||||,A|intron_variant|MODIFIER|CSMD1|ENSG00000183117|transcript|ENST00000400186.7|protein_coding|27/67|n.4156+15097C>T||||||,A|intron_variant|MODIFIER|CSMD1|ENSG00000183117|transcript|ENST00000602723.5|protein_coding|27/67|n.4156+15097C>T||||||,A|intron_variant|MODIFIER|CSMD1|ENSG00000183117|transcript|ENST00000520002.5|protein_coding|27/70|n.4156+15097C>T||||||,A|intron_variant|MODIFIER|CSMD1|ENSG00000183117|transcript|ENST00000602557.5|protein_coding|27/70|n.4156+15097C>T||||||	CUB and Sushi multiple domains 1
466102	20_47646584_C_T	0.769230769230769	0	0.377777777777778	T|intron_variant|MODIFIER|CSMD1|ENSG00000183117|transcript|ENST00000335551.11|protein_coding|14/55|n.2593+14785G>A||||||,T|intron_variant|MODIFIER|CSMD1|ENSG00000183117|transcript|ENST00000523488.5|retained_intron|10/23|n.1686+14785G>A||||||,T|intron_variant|MODIFIER|CSMD1|ENSG00000183117|transcript|ENST00000523387.5|processed_transcript|2/17|n.386+14785G>A||||||,T|intron_variant|MODIFIER|CSMD1|ENSG00000183117|transcript|ENST00000635120.2|protein_coding|26/69|n.4153+14785G>A||||||,T|intron_variant|MODIFIER|CSMD1|ENSG00000183117|transcript|ENST00000537824.2|protein_coding|24/67|n.3739+14785G>A||||||,T|intron_variant|MODIFIER|CSMD1|ENSG00000183117|transcript|ENST00000400186.7|protein_coding|27/67|n.4156+14785G>A||||||,T|intron_variant|MODIFIER|CSMD1|ENSG00000183117|transcript|ENST00000602723.5|protein_coding|27/67|n.4156+14785G>A||||||,T|intron_variant|MODIFIER|CSMD1|ENSG00000183117|transcript|ENST00000520002.5|protein_coding|27/70|n.4156+14785G>A||||||,T|intron_variant|MODIFIER|CSMD1|ENSG00000183117|transcript|ENST00000602557.5|protein_coding|27/70|n.4156+14785G>A||||||	CUB and Sushi multiple domains 1
466103	20_47655658_G_A	0.538461538461538	0	0	C|intron_variant|MODIFIER|CSMD1|ENSG00000183117|transcript|ENST00000335551.11|protein_coding|14/55|n.2593+14258A>G||||||,C|intron_variant|MODIFIER|CSMD1|ENSG00000183117|transcript|ENST00000523488.5|retained_intron|10/23|n.1686+14258A>G||||||,C|intron_variant|MODIFIER|CSMD1|ENSG00000183117|transcript|ENST00000523387.5|processed_transcript|2/17|n.386+14258A>G||||||,C|intron_variant|MODIFIER|CSMD1|ENSG00000183117|transcript|ENST00000635120.2|protein_coding|26/69|n.4153+14258A>G||||||,C|intron_variant|MODIFIER|CSMD1|ENSG00000183117|transcript|ENST00000537824.2|protein_coding|24/67|n.3739+14258A>G||||||,C|intron_variant|MODIFIER|CSMD1|ENSG00000183117|transcript|ENST00000400186.7|protein_coding|27/67|n.4156+14258A>G||||||,C|intron_variant|MODIFIER|CSMD1|ENSG00000183117|transcript|ENST00000602723.5|protein_coding|27/67|n.4156+14258A>G||||||,C|intron_variant|MODIFIER|CSMD1|ENSG00000183117|transcript|ENST00000520002.5|protein_coding|27/70|n.4156+14258A>G||||||,C|intron_variant|MODIFIER|CSMD1|ENSG00000183117|transcript|ENST00000602557.5|protein_coding|27/70|n.4156+14258A>G||||||	CUB and Sushi multiple domains 1
466104	20_47658268_C_G	1	0	1	A|intron_variant|MODIFIER|CSMD1|ENSG00000183117|transcript|ENST00000335551.11|protein_coding|14/55|n.2593+7427G>T||||||,A|intron_variant|MODIFIER|CSMD1|ENSG00000183117|transcript|ENST00000523488.5|retained_intron|10/23|n.1686+7427G>T||||||,A|intron_variant|MODIFIER|CSMD1|ENSG00000183117|transcript|ENST00000523387.5|processed_transcript|2/17|n.386+7427G>T||||||,A|intron_variant|MODIFIER|CSMD1|ENSG00000183117|transcript|ENST00000635120.2|protein_coding|26/69|n.4153+7427G>T||||||,A|intron_variant|MODIFIER|CSMD1|ENSG00000183117|transcript|ENST00000537824.2|protein_coding|24/67|n.3739+7427G>T||||||,A|intron_variant|MODIFIER|CSMD1|ENSG00000183117|transcript|ENST00000400186.7|protein_coding|27/67|n.4156+7427G>T||||||,A|intron_variant|MODIFIER|CSMD1|ENSG00000183117|transcript|ENST00000602723.5|protein_coding|27/67|n.4156+7427G>T||||||,A|intron_variant|MODIFIER|CSMD1|ENSG00000183117|transcript|ENST00000520002.5|protein_coding|27/70|n.4156+7427G>T||||||,A|intron_variant|MODIFIER|CSMD1|ENSG00000183117|transcript|ENST00000602557.5|protein_coding|27/70|n.4156+7427G>T||||||	CUB and Sushi multiple domains 1
466105	20_47666120_A_G	0.225806451612903	0.361111111111111	0	A|intron_variant|MODIFIER|CSMD1|ENSG00000183117|transcript|ENST00000335551.11|protein_coding|14/55|n.2593+7149C>T||||||,A|intron_variant|MODIFIER|CSMD1|ENSG00000183117|transcript|ENST00000523488.5|retained_intron|10/23|n.1686+7149C>T||||||,A|intron_variant|MODIFIER|CSMD1|ENSG00000183117|transcript|ENST00000523387.5|processed_transcript|2/17|n.386+7149C>T||||||,A|intron_variant|MODIFIER|CSMD1|ENSG00000183117|transcript|ENST00000635120.2|protein_coding|26/69|n.4153+7149C>T||||||,A|intron_variant|MODIFIER|CSMD1|ENSG00000183117|transcript|ENST00000537824.2|protein_coding|24/67|n.3739+7149C>T||||||,A|intron_variant|MODIFIER|CSMD1|ENSG00000183117|transcript|ENST00000400186.7|protein_coding|27/67|n.4156+7149C>T||||||,A|intron_variant|MODIFIER|CSMD1|ENSG00000183117|transcript|ENST00000602723.5|protein_coding|27/67|n.4156+7149C>T||||||,A|intron_variant|MODIFIER|CSMD1|ENSG00000183117|transcript|ENST00000520002.5|protein_coding|27/70|n.4156+7149C>T||||||,A|intron_variant|MODIFIER|CSMD1|ENSG00000183117|transcript|ENST00000602557.5|protein_coding|27/70|n.4156+7149C>T||||||	CUB and Sushi multiple domains 1
466106	20_47671111_G_A	1	1	0.541666666666667	A|intron_variant|MODIFIER|CSMD1|ENSG00000183117|transcript|ENST00000335551.11|protein_coding|14/55|n.2593+7017C>T||||||,A|intron_variant|MODIFIER|CSMD1|ENSG00000183117|transcript|ENST00000523488.5|retained_intron|10/23|n.1686+7017C>T||||||,A|intron_variant|MODIFIER|CSMD1|ENSG00000183117|transcript|ENST00000523387.5|processed_transcript|2/17|n.386+7017C>T||||||,A|intron_variant|MODIFIER|CSMD1|ENSG00000183117|transcript|ENST00000635120.2|protein_coding|26/69|n.4153+7017C>T||||||,A|intron_variant|MODIFIER|CSMD1|ENSG00000183117|transcript|ENST00000537824.2|protein_coding|24/67|n.3739+7017C>T||||||,A|intron_variant|MODIFIER|CSMD1|ENSG00000183117|transcript|ENST00000400186.7|protein_coding|27/67|n.4156+7017C>T||||||,A|intron_variant|MODIFIER|CSMD1|ENSG00000183117|transcript|ENST00000602723.5|protein_coding|27/67|n.4156+7017C>T||||||,A|intron_variant|MODIFIER|CSMD1|ENSG00000183117|transcript|ENST00000520002.5|protein_coding|27/70|n.4156+7017C>T||||||,A|intron_variant|MODIFIER|CSMD1|ENSG00000183117|transcript|ENST00000602557.5|protein_coding|27/70|n.4156+7017C>T||||||	CUB and Sushi multiple domains 1
466107	20_47674137_A_G	1	1	0.518518518518518	A|intron_variant|MODIFIER|CSMD1|ENSG00000183117|transcript|ENST00000335551.11|protein_coding|14/55|n.2593+6954G>T||||||,A|intron_variant|MODIFIER|CSMD1|ENSG00000183117|transcript|ENST00000523488.5|retained_intron|10/23|n.1686+6954G>T||||||,A|intron_variant|MODIFIER|CSMD1|ENSG00000183117|transcript|ENST00000523387.5|processed_transcript|2/17|n.386+6954G>T||||||,A|intron_variant|MODIFIER|CSMD1|ENSG00000183117|transcript|ENST00000635120.2|protein_coding|26/69|n.4153+6954G>T||||||,A|intron_variant|MODIFIER|CSMD1|ENSG00000183117|transcript|ENST00000537824.2|protein_coding|24/67|n.3739+6954G>T||||||,A|intron_variant|MODIFIER|CSMD1|ENSG00000183117|transcript|ENST00000400186.7|protein_coding|27/67|n.4156+6954G>T||||||,A|intron_variant|MODIFIER|CSMD1|ENSG00000183117|transcript|ENST00000602723.5|protein_coding|27/67|n.4156+6954G>T||||||,A|intron_variant|MODIFIER|CSMD1|ENSG00000183117|transcript|ENST00000520002.5|protein_coding|27/70|n.4156+6954G>T||||||,A|intron_variant|MODIFIER|CSMD1|ENSG00000183117|transcript|ENST00000602557.5|protein_coding|27/70|n.4156+6954G>T||||||	CUB and Sushi multiple domains 1
466108	20_47674987_C_T	1	1	0	G|intron_variant|MODIFIER|CSMD1|ENSG00000183117|transcript|ENST00000335551.11|protein_coding|14/55|n.2593+6856T>C||||||,G|intron_variant|MODIFIER|CSMD1|ENSG00000183117|transcript|ENST00000523488.5|retained_intron|10/23|n.1686+6856T>C||||||,G|intron_variant|MODIFIER|CSMD1|ENSG00000183117|transcript|ENST00000523387.5|processed_transcript|2/17|n.386+6856T>C||||||,G|intron_variant|MODIFIER|CSMD1|ENSG00000183117|transcript|ENST00000635120.2|protein_coding|26/69|n.4153+6856T>C||||||,G|intron_variant|MODIFIER|CSMD1|ENSG00000183117|transcript|ENST00000537824.2|protein_coding|24/67|n.3739+6856T>C||||||,G|intron_variant|MODIFIER|CSMD1|ENSG00000183117|transcript|ENST00000400186.7|protein_coding|27/67|n.4156+6856T>C||||||,G|intron_variant|MODIFIER|CSMD1|ENSG00000183117|transcript|ENST00000602723.5|protein_coding|27/67|n.4156+6856T>C||||||,G|intron_variant|MODIFIER|CSMD1|ENSG00000183117|transcript|ENST00000520002.5|protein_coding|27/70|n.4156+6856T>C||||||,G|intron_variant|MODIFIER|CSMD1|ENSG00000183117|transcript|ENST00000602557.5|protein_coding|27/70|n.4156+6856T>C||||||	CUB and Sushi multiple domains 1
466109	20_47676887_C_G	1	1	0	C|intron_variant|MODIFIER|CSMD1|ENSG00000183117|transcript|ENST00000335551.11|protein_coding|14/55|n.2593+6480C>G||||||,C|intron_variant|MODIFIER|CSMD1|ENSG00000183117|transcript|ENST00000523488.5|retained_intron|10/23|n.1686+6480C>G||||||,C|intron_variant|MODIFIER|CSMD1|ENSG00000183117|transcript|ENST00000523387.5|processed_transcript|2/17|n.386+6480C>G||||||,C|intron_variant|MODIFIER|CSMD1|ENSG00000183117|transcript|ENST00000635120.2|protein_coding|26/69|n.4153+6480C>G||||||,C|intron_variant|MODIFIER|CSMD1|ENSG00000183117|transcript|ENST00000537824.2|protein_coding|24/67|n.3739+6480C>G||||||,C|intron_variant|MODIFIER|CSMD1|ENSG00000183117|transcript|ENST00000400186.7|protein_coding|27/67|n.4156+6480C>G||||||,C|intron_variant|MODIFIER|CSMD1|ENSG00000183117|transcript|ENST00000602723.5|protein_coding|27/67|n.4156+6480C>G||||||,C|intron_variant|MODIFIER|CSMD1|ENSG00000183117|transcript|ENST00000520002.5|protein_coding|27/70|n.4156+6480C>G||||||,C|intron_variant|MODIFIER|CSMD1|ENSG00000183117|transcript|ENST00000602557.5|protein_coding|27/70|n.4156+6480C>G||||||	CUB and Sushi multiple domains 1
466110	20_47677482_A_G	1	1	0.4	A|intron_variant|MODIFIER|CSMD1|ENSG00000183117|transcript|ENST00000335551.11|protein_coding|14/55|n.2593+6367A>T||||||,A|intron_variant|MODIFIER|CSMD1|ENSG00000183117|transcript|ENST00000523488.5|retained_intron|10/23|n.1686+6367A>T||||||,A|intron_variant|MODIFIER|CSMD1|ENSG00000183117|transcript|ENST00000523387.5|processed_transcript|2/17|n.386+6367A>T||||||,A|intron_variant|MODIFIER|CSMD1|ENSG00000183117|transcript|ENST00000635120.2|protein_coding|26/69|n.4153+6367A>T||||||,A|intron_variant|MODIFIER|CSMD1|ENSG00000183117|transcript|ENST00000537824.2|protein_coding|24/67|n.3739+6367A>T||||||,A|intron_variant|MODIFIER|CSMD1|ENSG00000183117|transcript|ENST00000400186.7|protein_coding|27/67|n.4156+6367A>T||||||,A|intron_variant|MODIFIER|CSMD1|ENSG00000183117|transcript|ENST00000602723.5|protein_coding|27/67|n.4156+6367A>T||||||,A|intron_variant|MODIFIER|CSMD1|ENSG00000183117|transcript|ENST00000520002.5|protein_coding|27/70|n.4156+6367A>T||||||,A|intron_variant|MODIFIER|CSMD1|ENSG00000183117|transcript|ENST00000602557.5|protein_coding|27/70|n.4156+6367A>T||||||	CUB and Sushi multiple domains 1
466111	20_47677808_T_G	1	0	0	A|intron_variant|MODIFIER|CSMD1|ENSG00000183117|transcript|ENST00000335551.11|protein_coding|14/55|n.2593+6365C>T||||||,A|intron_variant|MODIFIER|CSMD1|ENSG00000183117|transcript|ENST00000523488.5|retained_intron|10/23|n.1686+6365C>T||||||,A|intron_variant|MODIFIER|CSMD1|ENSG00000183117|transcript|ENST00000523387.5|processed_transcript|2/17|n.386+6365C>T||||||,A|intron_variant|MODIFIER|CSMD1|ENSG00000183117|transcript|ENST00000635120.2|protein_coding|26/69|n.4153+6365C>T||||||,A|intron_variant|MODIFIER|CSMD1|ENSG00000183117|transcript|ENST00000537824.2|protein_coding|24/67|n.3739+6365C>T||||||,A|intron_variant|MODIFIER|CSMD1|ENSG00000183117|transcript|ENST00000400186.7|protein_coding|27/67|n.4156+6365C>T||||||,A|intron_variant|MODIFIER|CSMD1|ENSG00000183117|transcript|ENST00000602723.5|protein_coding|27/67|n.4156+6365C>T||||||,A|intron_variant|MODIFIER|CSMD1|ENSG00000183117|transcript|ENST00000520002.5|protein_coding|27/70|n.4156+6365C>T||||||,A|intron_variant|MODIFIER|CSMD1|ENSG00000183117|transcript|ENST00000602557.5|protein_coding|27/70|n.4156+6365C>T||||||	CUB and Sushi multiple domains 1
466112	20_47678104_T_C	0.727272727272727	0.96969696969697	0.453125	T|intron_variant|MODIFIER|CSMD1|ENSG00000183117|transcript|ENST00000335551.11|protein_coding|14/55|n.2593+6268G>A||||||,T|intron_variant|MODIFIER|CSMD1|ENSG00000183117|transcript|ENST00000523488.5|retained_intron|10/23|n.1686+6268G>A||||||,T|intron_variant|MODIFIER|CSMD1|ENSG00000183117|transcript|ENST00000523387.5|processed_transcript|2/17|n.386+6268G>A||||||,T|intron_variant|MODIFIER|CSMD1|ENSG00000183117|transcript|ENST00000635120.2|protein_coding|26/69|n.4153+6268G>A||||||,T|intron_variant|MODIFIER|CSMD1|ENSG00000183117|transcript|ENST00000537824.2|protein_coding|24/67|n.3739+6268G>A||||||,T|intron_variant|MODIFIER|CSMD1|ENSG00000183117|transcript|ENST00000400186.7|protein_coding|27/67|n.4156+6268G>A||||||,T|intron_variant|MODIFIER|CSMD1|ENSG00000183117|transcript|ENST00000602723.5|protein_coding|27/67|n.4156+6268G>A||||||,T|intron_variant|MODIFIER|CSMD1|ENSG00000183117|transcript|ENST00000520002.5|protein_coding|27/70|n.4156+6268G>A||||||,T|intron_variant|MODIFIER|CSMD1|ENSG00000183117|transcript|ENST00000602557.5|protein_coding|27/70|n.4156+6268G>A||||||	CUB and Sushi multiple domains 1
466113	20_47682033_A_G	1	1	0.511111111111111	A|intron_variant|MODIFIER|CSMD1|ENSG00000183117|transcript|ENST00000335551.11|protein_coding|14/55|n.2593+4935C>T||||||,A|intron_variant|MODIFIER|CSMD1|ENSG00000183117|transcript|ENST00000523488.5|retained_intron|10/23|n.1686+4935C>T||||||,A|intron_variant|MODIFIER|CSMD1|ENSG00000183117|transcript|ENST00000523387.5|processed_transcript|2/17|n.386+4935C>T||||||,A|intron_variant|MODIFIER|CSMD1|ENSG00000183117|transcript|ENST00000635120.2|protein_coding|26/69|n.4153+4935C>T||||||,A|intron_variant|MODIFIER|CSMD1|ENSG00000183117|transcript|ENST00000537824.2|protein_coding|24/67|n.3739+4935C>T||||||,A|intron_variant|MODIFIER|CSMD1|ENSG00000183117|transcript|ENST00000400186.7|protein_coding|27/67|n.4156+4935C>T||||||,A|intron_variant|MODIFIER|CSMD1|ENSG00000183117|transcript|ENST00000602723.5|protein_coding|27/67|n.4156+4935C>T||||||,A|intron_variant|MODIFIER|CSMD1|ENSG00000183117|transcript|ENST00000520002.5|protein_coding|27/70|n.4156+4935C>T||||||,A|intron_variant|MODIFIER|CSMD1|ENSG00000183117|transcript|ENST00000602557.5|protein_coding|27/70|n.4156+4935C>T||||||,A|intron_variant|MODIFIER|CSMD1|ENSG00000183117|transcript|ENST00000521646.1|processed_transcript|1/1|n.204-46C>T||||||	CUB and Sushi multiple domains 1
466114	20_47682418_G_T	1	0.974358974358974	0.488888888888889	A|intron_variant|MODIFIER|CSMD1|ENSG00000183117|transcript|ENST00000335551.11|protein_coding|14/55|n.2593+3749C>T||||||,A|intron_variant|MODIFIER|CSMD1|ENSG00000183117|transcript|ENST00000523488.5|retained_intron|10/23|n.1686+3749C>T||||||,A|intron_variant|MODIFIER|CSMD1|ENSG00000183117|transcript|ENST00000523387.5|processed_transcript|2/17|n.386+3749C>T||||||,A|intron_variant|MODIFIER|CSMD1|ENSG00000183117|transcript|ENST00000635120.2|protein_coding|26/69|n.4153+3749C>T||||||,A|intron_variant|MODIFIER|CSMD1|ENSG00000183117|transcript|ENST00000537824.2|protein_coding|24/67|n.3739+3749C>T||||||,A|intron_variant|MODIFIER|CSMD1|ENSG00000183117|transcript|ENST00000400186.7|protein_coding|27/67|n.4156+3749C>T||||||,A|intron_variant|MODIFIER|CSMD1|ENSG00000183117|transcript|ENST00000602723.5|protein_coding|27/67|n.4156+3749C>T||||||,A|intron_variant|MODIFIER|CSMD1|ENSG00000183117|transcript|ENST00000520002.5|protein_coding|27/70|n.4156+3749C>T||||||,A|intron_variant|MODIFIER|CSMD1|ENSG00000183117|transcript|ENST00000602557.5|protein_coding|27/70|n.4156+3749C>T||||||,A|intron_variant|MODIFIER|CSMD1|ENSG00000183117|transcript|ENST00000521646.1|processed_transcript|1/1|n.204-1232C>T||||||	CUB and Sushi multiple domains 1
466115	20_47682425_T_C	1	1	0.511111111111111	T|intron_variant|MODIFIER|CSMD1|ENSG00000183117|transcript|ENST00000335551.11|protein_coding|14/55|n.2593+3617G>A||||||,T|intron_variant|MODIFIER|CSMD1|ENSG00000183117|transcript|ENST00000523488.5|retained_intron|10/23|n.1686+3617G>A||||||,T|intron_variant|MODIFIER|CSMD1|ENSG00000183117|transcript|ENST00000523387.5|processed_transcript|2/17|n.386+3617G>A||||||,T|intron_variant|MODIFIER|CSMD1|ENSG00000183117|transcript|ENST00000635120.2|protein_coding|26/69|n.4153+3617G>A||||||,T|intron_variant|MODIFIER|CSMD1|ENSG00000183117|transcript|ENST00000537824.2|protein_coding|24/67|n.3739+3617G>A||||||,T|intron_variant|MODIFIER|CSMD1|ENSG00000183117|transcript|ENST00000400186.7|protein_coding|27/67|n.4156+3617G>A||||||,T|intron_variant|MODIFIER|CSMD1|ENSG00000183117|transcript|ENST00000602723.5|protein_coding|27/67|n.4156+3617G>A||||||,T|intron_variant|MODIFIER|CSMD1|ENSG00000183117|transcript|ENST00000520002.5|protein_coding|27/70|n.4156+3617G>A||||||,T|intron_variant|MODIFIER|CSMD1|ENSG00000183117|transcript|ENST00000602557.5|protein_coding|27/70|n.4156+3617G>A||||||,T|intron_variant|MODIFIER|CSMD1|ENSG00000183117|transcript|ENST00000521646.1|processed_transcript|1/1|n.204-1364G>A||||||	CUB and Sushi multiple domains 1
466116	20_47684280_G_A	0.358974358974359	0	0	T|intron_variant|MODIFIER|CSMD1|ENSG00000183117|transcript|ENST00000335551.11|protein_coding|14/55|n.2593+3534T>A||||||,T|intron_variant|MODIFIER|CSMD1|ENSG00000183117|transcript|ENST00000523488.5|retained_intron|10/23|n.1686+3534T>A||||||,T|intron_variant|MODIFIER|CSMD1|ENSG00000183117|transcript|ENST00000523387.5|processed_transcript|2/17|n.386+3534T>A||||||,T|intron_variant|MODIFIER|CSMD1|ENSG00000183117|transcript|ENST00000635120.2|protein_coding|26/69|n.4153+3534T>A||||||,T|intron_variant|MODIFIER|CSMD1|ENSG00000183117|transcript|ENST00000537824.2|protein_coding|24/67|n.3739+3534T>A||||||,T|intron_variant|MODIFIER|CSMD1|ENSG00000183117|transcript|ENST00000400186.7|protein_coding|27/67|n.4156+3534T>A||||||,T|intron_variant|MODIFIER|CSMD1|ENSG00000183117|transcript|ENST00000602723.5|protein_coding|27/67|n.4156+3534T>A||||||,T|intron_variant|MODIFIER|CSMD1|ENSG00000183117|transcript|ENST00000520002.5|protein_coding|27/70|n.4156+3534T>A||||||,T|intron_variant|MODIFIER|CSMD1|ENSG00000183117|transcript|ENST00000602557.5|protein_coding|27/70|n.4156+3534T>A||||||,T|intron_variant|MODIFIER|CSMD1|ENSG00000183117|transcript|ENST00000521646.1|processed_transcript|1/1|n.204-1447T>A||||||	CUB and Sushi multiple domains 1
466117	20_47688131_A_G	1	1	0	G|intron_variant|MODIFIER|CSMD1|ENSG00000183117|transcript|ENST00000335551.11|protein_coding|14/55|n.2593+3213T>C||||||,G|intron_variant|MODIFIER|CSMD1|ENSG00000183117|transcript|ENST00000523488.5|retained_intron|10/23|n.1686+3213T>C||||||,G|intron_variant|MODIFIER|CSMD1|ENSG00000183117|transcript|ENST00000523387.5|processed_transcript|2/17|n.386+3213T>C||||||,G|intron_variant|MODIFIER|CSMD1|ENSG00000183117|transcript|ENST00000635120.2|protein_coding|26/69|n.4153+3213T>C||||||,G|intron_variant|MODIFIER|CSMD1|ENSG00000183117|transcript|ENST00000537824.2|protein_coding|24/67|n.3739+3213T>C||||||,G|intron_variant|MODIFIER|CSMD1|ENSG00000183117|transcript|ENST00000400186.7|protein_coding|27/67|n.4156+3213T>C||||||,G|intron_variant|MODIFIER|CSMD1|ENSG00000183117|transcript|ENST00000602723.5|protein_coding|27/67|n.4156+3213T>C||||||,G|intron_variant|MODIFIER|CSMD1|ENSG00000183117|transcript|ENST00000520002.5|protein_coding|27/70|n.4156+3213T>C||||||,G|intron_variant|MODIFIER|CSMD1|ENSG00000183117|transcript|ENST00000602557.5|protein_coding|27/70|n.4156+3213T>C||||||,G|intron_variant|MODIFIER|CSMD1|ENSG00000183117|transcript|ENST00000521646.1|processed_transcript|1/1|n.204-1768T>C||||||	CUB and Sushi multiple domains 1
466118	20_47689674_A_G	1	1	0.622641509433962	T|intron_variant|MODIFIER|CSMD1|ENSG00000183117|transcript|ENST00000335551.11|protein_coding|14/55|n.2593+1951G>A||||||,T|intron_variant|MODIFIER|CSMD1|ENSG00000183117|transcript|ENST00000523488.5|retained_intron|10/23|n.1686+1951G>A||||||,T|intron_variant|MODIFIER|CSMD1|ENSG00000183117|transcript|ENST00000523387.5|processed_transcript|2/17|n.386+1951G>A||||||,T|intron_variant|MODIFIER|CSMD1|ENSG00000183117|transcript|ENST00000635120.2|protein_coding|26/69|n.4153+1951G>A||||||,T|intron_variant|MODIFIER|CSMD1|ENSG00000183117|transcript|ENST00000537824.2|protein_coding|24/67|n.3739+1951G>A||||||,T|intron_variant|MODIFIER|CSMD1|ENSG00000183117|transcript|ENST00000400186.7|protein_coding|27/67|n.4156+1951G>A||||||,T|intron_variant|MODIFIER|CSMD1|ENSG00000183117|transcript|ENST00000602723.5|protein_coding|27/67|n.4156+1951G>A||||||,T|intron_variant|MODIFIER|CSMD1|ENSG00000183117|transcript|ENST00000520002.5|protein_coding|27/70|n.4156+1951G>A||||||,T|intron_variant|MODIFIER|CSMD1|ENSG00000183117|transcript|ENST00000602557.5|protein_coding|27/70|n.4156+1951G>A||||||,T|intron_variant|MODIFIER|CSMD1|ENSG00000183117|transcript|ENST00000521646.1|processed_transcript|1/1|n.203+1951G>A||||||	CUB and Sushi multiple domains 1
466119	20_47690994_G_A	1	1	0.510204081632653	C|intron_variant|MODIFIER|CSMD1|ENSG00000183117|transcript|ENST00000335551.11|protein_coding|14/55|n.2593+1795C>G||||||,C|intron_variant|MODIFIER|CSMD1|ENSG00000183117|transcript|ENST00000523488.5|retained_intron|10/23|n.1686+1795C>G||||||,C|intron_variant|MODIFIER|CSMD1|ENSG00000183117|transcript|ENST00000523387.5|processed_transcript|2/17|n.386+1795C>G||||||,C|intron_variant|MODIFIER|CSMD1|ENSG00000183117|transcript|ENST00000635120.2|protein_coding|26/69|n.4153+1795C>G||||||,C|intron_variant|MODIFIER|CSMD1|ENSG00000183117|transcript|ENST00000537824.2|protein_coding|24/67|n.3739+1795C>G||||||,C|intron_variant|MODIFIER|CSMD1|ENSG00000183117|transcript|ENST00000400186.7|protein_coding|27/67|n.4156+1795C>G||||||,C|intron_variant|MODIFIER|CSMD1|ENSG00000183117|transcript|ENST00000602723.5|protein_coding|27/67|n.4156+1795C>G||||||,C|intron_variant|MODIFIER|CSMD1|ENSG00000183117|transcript|ENST00000520002.5|protein_coding|27/70|n.4156+1795C>G||||||,C|intron_variant|MODIFIER|CSMD1|ENSG00000183117|transcript|ENST00000602557.5|protein_coding|27/70|n.4156+1795C>G||||||,C|intron_variant|MODIFIER|CSMD1|ENSG00000183117|transcript|ENST00000521646.1|processed_transcript|1/1|n.203+1795C>G||||||	CUB and Sushi multiple domains 1
466120	20_47691175_C_T	1	1	0.5	C|intron_variant|MODIFIER|CSMD1|ENSG00000183117|transcript|ENST00000335551.11|protein_coding|14/55|n.2593+1790A>G||||||,C|intron_variant|MODIFIER|CSMD1|ENSG00000183117|transcript|ENST00000523488.5|retained_intron|10/23|n.1686+1790A>G||||||,C|intron_variant|MODIFIER|CSMD1|ENSG00000183117|transcript|ENST00000523387.5|processed_transcript|2/17|n.386+1790A>G||||||,C|intron_variant|MODIFIER|CSMD1|ENSG00000183117|transcript|ENST00000635120.2|protein_coding|26/69|n.4153+1790A>G||||||,C|intron_variant|MODIFIER|CSMD1|ENSG00000183117|transcript|ENST00000537824.2|protein_coding|24/67|n.3739+1790A>G||||||,C|intron_variant|MODIFIER|CSMD1|ENSG00000183117|transcript|ENST00000400186.7|protein_coding|27/67|n.4156+1790A>G||||||,C|intron_variant|MODIFIER|CSMD1|ENSG00000183117|transcript|ENST00000602723.5|protein_coding|27/67|n.4156+1790A>G||||||,C|intron_variant|MODIFIER|CSMD1|ENSG00000183117|transcript|ENST00000520002.5|protein_coding|27/70|n.4156+1790A>G||||||,C|intron_variant|MODIFIER|CSMD1|ENSG00000183117|transcript|ENST00000602557.5|protein_coding|27/70|n.4156+1790A>G||||||,C|intron_variant|MODIFIER|CSMD1|ENSG00000183117|transcript|ENST00000521646.1|processed_transcript|1/1|n.203+1790A>G||||||	CUB and Sushi multiple domains 1
466121	20_47692213_T_C	1	1	1	T|intron_variant|MODIFIER|CSMD1|ENSG00000183117|transcript|ENST00000335551.11|protein_coding|14/55|n.2593+1702T>A||||||,T|intron_variant|MODIFIER|CSMD1|ENSG00000183117|transcript|ENST00000523488.5|retained_intron|10/23|n.1686+1702T>A||||||,T|intron_variant|MODIFIER|CSMD1|ENSG00000183117|transcript|ENST00000523387.5|processed_transcript|2/17|n.386+1702T>A||||||,T|intron_variant|MODIFIER|CSMD1|ENSG00000183117|transcript|ENST00000635120.2|protein_coding|26/69|n.4153+1702T>A||||||,T|intron_variant|MODIFIER|CSMD1|ENSG00000183117|transcript|ENST00000537824.2|protein_coding|24/67|n.3739+1702T>A||||||,T|intron_variant|MODIFIER|CSMD1|ENSG00000183117|transcript|ENST00000400186.7|protein_coding|27/67|n.4156+1702T>A||||||,T|intron_variant|MODIFIER|CSMD1|ENSG00000183117|transcript|ENST00000602723.5|protein_coding|27/67|n.4156+1702T>A||||||,T|intron_variant|MODIFIER|CSMD1|ENSG00000183117|transcript|ENST00000520002.5|protein_coding|27/70|n.4156+1702T>A||||||,T|intron_variant|MODIFIER|CSMD1|ENSG00000183117|transcript|ENST00000602557.5|protein_coding|27/70|n.4156+1702T>A||||||,T|intron_variant|MODIFIER|CSMD1|ENSG00000183117|transcript|ENST00000521646.1|processed_transcript|1/1|n.203+1702T>A||||||	CUB and Sushi multiple domains 1
466122	20_47692932_A_G	1	1	0	T|intron_variant|MODIFIER|CSMD1|ENSG00000183117|transcript|ENST00000335551.11|protein_coding|14/55|n.2593+903G>A||||||,T|intron_variant|MODIFIER|CSMD1|ENSG00000183117|transcript|ENST00000523488.5|retained_intron|10/23|n.1686+903G>A||||||,T|intron_variant|MODIFIER|CSMD1|ENSG00000183117|transcript|ENST00000523387.5|processed_transcript|2/17|n.386+903G>A||||||,T|intron_variant|MODIFIER|CSMD1|ENSG00000183117|transcript|ENST00000635120.2|protein_coding|26/69|n.4153+903G>A||||||,T|intron_variant|MODIFIER|CSMD1|ENSG00000183117|transcript|ENST00000537824.2|protein_coding|24/67|n.3739+903G>A||||||,T|intron_variant|MODIFIER|CSMD1|ENSG00000183117|transcript|ENST00000400186.7|protein_coding|27/67|n.4156+903G>A||||||,T|intron_variant|MODIFIER|CSMD1|ENSG00000183117|transcript|ENST00000602723.5|protein_coding|27/67|n.4156+903G>A||||||,T|intron_variant|MODIFIER|CSMD1|ENSG00000183117|transcript|ENST00000520002.5|protein_coding|27/70|n.4156+903G>A||||||,T|intron_variant|MODIFIER|CSMD1|ENSG00000183117|transcript|ENST00000602557.5|protein_coding|27/70|n.4156+903G>A||||||,T|intron_variant|MODIFIER|CSMD1|ENSG00000183117|transcript|ENST00000521646.1|processed_transcript|1/1|n.203+903G>A||||||	CUB and Sushi multiple domains 1
466123	20_47693116_A_G	1	1	0.53448275862069	A|intron_variant|MODIFIER|CSMD1|ENSG00000183117|transcript|ENST00000335551.11|protein_coding|14/55|n.2593+80A>T||||||,A|intron_variant|MODIFIER|CSMD1|ENSG00000183117|transcript|ENST00000523488.5|retained_intron|10/23|n.1686+80A>T||||||,A|intron_variant|MODIFIER|CSMD1|ENSG00000183117|transcript|ENST00000523387.5|processed_transcript|2/17|n.386+80A>T||||||,A|intron_variant|MODIFIER|CSMD1|ENSG00000183117|transcript|ENST00000635120.2|protein_coding|26/69|n.4153+80A>T||||||,A|intron_variant|MODIFIER|CSMD1|ENSG00000183117|transcript|ENST00000537824.2|protein_coding|24/67|n.3739+80A>T||||||,A|intron_variant|MODIFIER|CSMD1|ENSG00000183117|transcript|ENST00000400186.7|protein_coding|27/67|n.4156+80A>T||||||,A|intron_variant|MODIFIER|CSMD1|ENSG00000183117|transcript|ENST00000602723.5|protein_coding|27/67|n.4156+80A>T||||||,A|intron_variant|MODIFIER|CSMD1|ENSG00000183117|transcript|ENST00000520002.5|protein_coding|27/70|n.4156+80A>T||||||,A|intron_variant|MODIFIER|CSMD1|ENSG00000183117|transcript|ENST00000602557.5|protein_coding|27/70|n.4156+80A>T||||||,A|intron_variant|MODIFIER|CSMD1|ENSG00000183117|transcript|ENST00000521646.1|processed_transcript|1/1|n.203+80A>T||||||	CUB and Sushi multiple domains 1
466124	20_47696201_A_T	1	1	0	A|intron_variant|MODIFIER|CSMD1|ENSG00000183117|transcript|ENST00000335551.11|protein_coding|13/55|n.2391-416C>T||||||,A|intron_variant|MODIFIER|CSMD1|ENSG00000183117|transcript|ENST00000523488.5|retained_intron|9/23|n.1484-416C>T||||||,A|intron_variant|MODIFIER|CSMD1|ENSG00000183117|transcript|ENST00000635120.2|protein_coding|25/69|n.3951-416C>T||||||,A|intron_variant|MODIFIER|CSMD1|ENSG00000183117|transcript|ENST00000537824.2|protein_coding|23/67|n.3537-416C>T||||||,A|intron_variant|MODIFIER|CSMD1|ENSG00000183117|transcript|ENST00000400186.7|protein_coding|26/67|n.3954-416C>T||||||,A|intron_variant|MODIFIER|CSMD1|ENSG00000183117|transcript|ENST00000602723.5|protein_coding|26/67|n.3954-416C>T||||||,A|intron_variant|MODIFIER|CSMD1|ENSG00000183117|transcript|ENST00000520002.5|protein_coding|26/70|n.3954-416C>T||||||,A|intron_variant|MODIFIER|CSMD1|ENSG00000183117|transcript|ENST00000602557.5|protein_coding|26/70|n.3954-416C>T||||||	CUB and Sushi multiple domains 1
466125	20_47697828_G_A	1	1	0.425	T|intron_variant|MODIFIER|CSMD1|ENSG00000183117|transcript|ENST00000335551.11|protein_coding|13/55|n.2391-461T>A||||||,T|intron_variant|MODIFIER|CSMD1|ENSG00000183117|transcript|ENST00000523488.5|retained_intron|9/23|n.1484-461T>A||||||,T|intron_variant|MODIFIER|CSMD1|ENSG00000183117|transcript|ENST00000635120.2|protein_coding|25/69|n.3951-461T>A||||||,T|intron_variant|MODIFIER|CSMD1|ENSG00000183117|transcript|ENST00000537824.2|protein_coding|23/67|n.3537-461T>A||||||,T|intron_variant|MODIFIER|CSMD1|ENSG00000183117|transcript|ENST00000400186.7|protein_coding|26/67|n.3954-461T>A||||||,T|intron_variant|MODIFIER|CSMD1|ENSG00000183117|transcript|ENST00000602723.5|protein_coding|26/67|n.3954-461T>A||||||,T|intron_variant|MODIFIER|CSMD1|ENSG00000183117|transcript|ENST00000520002.5|protein_coding|26/70|n.3954-461T>A||||||,T|intron_variant|MODIFIER|CSMD1|ENSG00000183117|transcript|ENST00000602557.5|protein_coding|26/70|n.3954-461T>A||||||	CUB and Sushi multiple domains 1
466126	20_47700530_C_T	1	1	0	A|intron_variant|MODIFIER|CSMD1|ENSG00000183117|transcript|ENST00000335551.11|protein_coding|13/55|n.2391-11392C>T||||||,A|intron_variant|MODIFIER|CSMD1|ENSG00000183117|transcript|ENST00000523488.5|retained_intron|9/23|n.1484-11392C>T||||||,A|intron_variant|MODIFIER|CSMD1|ENSG00000183117|transcript|ENST00000635120.2|protein_coding|25/69|n.3951-11392C>T||||||,A|intron_variant|MODIFIER|CSMD1|ENSG00000183117|transcript|ENST00000537824.2|protein_coding|23/67|n.3537-11392C>T||||||,A|intron_variant|MODIFIER|CSMD1|ENSG00000183117|transcript|ENST00000400186.7|protein_coding|26/67|n.3954-11392C>T||||||,A|intron_variant|MODIFIER|CSMD1|ENSG00000183117|transcript|ENST00000602723.5|protein_coding|26/67|n.3954-11392C>T||||||,A|intron_variant|MODIFIER|CSMD1|ENSG00000183117|transcript|ENST00000520002.5|protein_coding|26/70|n.3954-11392C>T||||||,A|intron_variant|MODIFIER|CSMD1|ENSG00000183117|transcript|ENST00000602557.5|protein_coding|26/70|n.3954-11392C>T||||||	CUB and Sushi multiple domains 1
466127	20_47701167_T_A	1	1	0.611111111111111	T|intron_variant|MODIFIER|CSMD1|ENSG00000183117|transcript|ENST00000335551.11|protein_coding|13/55|n.2390+11223G>A||||||,T|intron_variant|MODIFIER|CSMD1|ENSG00000183117|transcript|ENST00000523488.5|retained_intron|9/23|n.1483+11223G>A||||||,T|intron_variant|MODIFIER|CSMD1|ENSG00000183117|transcript|ENST00000635120.2|protein_coding|25/69|n.3950+11223G>A||||||,T|intron_variant|MODIFIER|CSMD1|ENSG00000183117|transcript|ENST00000537824.2|protein_coding|23/67|n.3536+11223G>A||||||,T|intron_variant|MODIFIER|CSMD1|ENSG00000183117|transcript|ENST00000400186.7|protein_coding|26/67|n.3953+11223G>A||||||,T|intron_variant|MODIFIER|CSMD1|ENSG00000183117|transcript|ENST00000602723.5|protein_coding|26/67|n.3953+11223G>A||||||,T|intron_variant|MODIFIER|CSMD1|ENSG00000183117|transcript|ENST00000520002.5|protein_coding|26/70|n.3953+11223G>A||||||,T|intron_variant|MODIFIER|CSMD1|ENSG00000183117|transcript|ENST00000602557.5|protein_coding|26/70|n.3953+11223G>A||||||	CUB and Sushi multiple domains 1
466128	20_47703472_T_C	1	1	0.560975609756098	G|intron_variant|MODIFIER|CSMD1|ENSG00000183117|transcript|ENST00000335551.11|protein_coding|13/55|n.2390+11050T>C||||||,G|intron_variant|MODIFIER|CSMD1|ENSG00000183117|transcript|ENST00000523488.5|retained_intron|9/23|n.1483+11050T>C||||||,G|intron_variant|MODIFIER|CSMD1|ENSG00000183117|transcript|ENST00000635120.2|protein_coding|25/69|n.3950+11050T>C||||||,G|intron_variant|MODIFIER|CSMD1|ENSG00000183117|transcript|ENST00000537824.2|protein_coding|23/67|n.3536+11050T>C||||||,G|intron_variant|MODIFIER|CSMD1|ENSG00000183117|transcript|ENST00000400186.7|protein_coding|26/67|n.3953+11050T>C||||||,G|intron_variant|MODIFIER|CSMD1|ENSG00000183117|transcript|ENST00000602723.5|protein_coding|26/67|n.3953+11050T>C||||||,G|intron_variant|MODIFIER|CSMD1|ENSG00000183117|transcript|ENST00000520002.5|protein_coding|26/70|n.3953+11050T>C||||||,G|intron_variant|MODIFIER|CSMD1|ENSG00000183117|transcript|ENST00000602557.5|protein_coding|26/70|n.3953+11050T>C||||||	CUB and Sushi multiple domains 1
466129	20_47704113_G_C	1	1	0.465116279069767	A|intron_variant|MODIFIER|CSMD1|ENSG00000183117|transcript|ENST00000335551.11|protein_coding|13/55|n.2390+10077C>T||||||,A|intron_variant|MODIFIER|CSMD1|ENSG00000183117|transcript|ENST00000523488.5|retained_intron|9/23|n.1483+10077C>T||||||,A|intron_variant|MODIFIER|CSMD1|ENSG00000183117|transcript|ENST00000635120.2|protein_coding|25/69|n.3950+10077C>T||||||,A|intron_variant|MODIFIER|CSMD1|ENSG00000183117|transcript|ENST00000537824.2|protein_coding|23/67|n.3536+10077C>T||||||,A|intron_variant|MODIFIER|CSMD1|ENSG00000183117|transcript|ENST00000400186.7|protein_coding|26/67|n.3953+10077C>T||||||,A|intron_variant|MODIFIER|CSMD1|ENSG00000183117|transcript|ENST00000602723.5|protein_coding|26/67|n.3953+10077C>T||||||,A|intron_variant|MODIFIER|CSMD1|ENSG00000183117|transcript|ENST00000520002.5|protein_coding|26/70|n.3953+10077C>T||||||,A|intron_variant|MODIFIER|CSMD1|ENSG00000183117|transcript|ENST00000602557.5|protein_coding|26/70|n.3953+10077C>T||||||	CUB and Sushi multiple domains 1
466130	20_47704664_G_C	1	0	0	G|intron_variant|MODIFIER|CSMD1|ENSG00000183117|transcript|ENST00000335551.11|protein_coding|13/55|n.2390+9941T>C||||||,G|intron_variant|MODIFIER|CSMD1|ENSG00000183117|transcript|ENST00000523488.5|retained_intron|9/23|n.1483+9941T>C||||||,G|intron_variant|MODIFIER|CSMD1|ENSG00000183117|transcript|ENST00000635120.2|protein_coding|25/69|n.3950+9941T>C||||||,G|intron_variant|MODIFIER|CSMD1|ENSG00000183117|transcript|ENST00000537824.2|protein_coding|23/67|n.3536+9941T>C||||||,G|intron_variant|MODIFIER|CSMD1|ENSG00000183117|transcript|ENST00000400186.7|protein_coding|26/67|n.3953+9941T>C||||||,G|intron_variant|MODIFIER|CSMD1|ENSG00000183117|transcript|ENST00000602723.5|protein_coding|26/67|n.3953+9941T>C||||||,G|intron_variant|MODIFIER|CSMD1|ENSG00000183117|transcript|ENST00000520002.5|protein_coding|26/70|n.3953+9941T>C||||||,G|intron_variant|MODIFIER|CSMD1|ENSG00000183117|transcript|ENST00000602557.5|protein_coding|26/70|n.3953+9941T>C||||||	CUB and Sushi multiple domains 1
466131	20_47705488_T_G	1	1	0.555555555555556	C|intron_variant|MODIFIER|CSMD1|ENSG00000183117|transcript|ENST00000335551.11|protein_coding|13/55|n.2390+6450C>G||||||,C|intron_variant|MODIFIER|CSMD1|ENSG00000183117|transcript|ENST00000523488.5|retained_intron|9/23|n.1483+6450C>G||||||,C|intron_variant|MODIFIER|CSMD1|ENSG00000183117|transcript|ENST00000635120.2|protein_coding|25/69|n.3950+6450C>G||||||,C|intron_variant|MODIFIER|CSMD1|ENSG00000183117|transcript|ENST00000537824.2|protein_coding|23/67|n.3536+6450C>G||||||,C|intron_variant|MODIFIER|CSMD1|ENSG00000183117|transcript|ENST00000400186.7|protein_coding|26/67|n.3953+6450C>G||||||,C|intron_variant|MODIFIER|CSMD1|ENSG00000183117|transcript|ENST00000602723.5|protein_coding|26/67|n.3953+6450C>G||||||,C|intron_variant|MODIFIER|CSMD1|ENSG00000183117|transcript|ENST00000520002.5|protein_coding|26/70|n.3953+6450C>G||||||,C|intron_variant|MODIFIER|CSMD1|ENSG00000183117|transcript|ENST00000602557.5|protein_coding|26/70|n.3953+6450C>G||||||	CUB and Sushi multiple domains 1
466132	20_47706177_T_C	0.625	1	0.543478260869565	A|intron_variant|MODIFIER|CSMD1|ENSG00000183117|transcript|ENST00000335551.11|protein_coding|13/55|n.2390+5868C>T||||||,A|intron_variant|MODIFIER|CSMD1|ENSG00000183117|transcript|ENST00000523488.5|retained_intron|9/23|n.1483+5868C>T||||||,A|intron_variant|MODIFIER|CSMD1|ENSG00000183117|transcript|ENST00000635120.2|protein_coding|25/69|n.3950+5868C>T||||||,A|intron_variant|MODIFIER|CSMD1|ENSG00000183117|transcript|ENST00000537824.2|protein_coding|23/67|n.3536+5868C>T||||||,A|intron_variant|MODIFIER|CSMD1|ENSG00000183117|transcript|ENST00000400186.7|protein_coding|26/67|n.3953+5868C>T||||||,A|intron_variant|MODIFIER|CSMD1|ENSG00000183117|transcript|ENST00000602723.5|protein_coding|26/67|n.3953+5868C>T||||||,A|intron_variant|MODIFIER|CSMD1|ENSG00000183117|transcript|ENST00000520002.5|protein_coding|26/70|n.3953+5868C>T||||||,A|intron_variant|MODIFIER|CSMD1|ENSG00000183117|transcript|ENST00000602557.5|protein_coding|26/70|n.3953+5868C>T||||||	CUB and Sushi multiple domains 1
466133	20_47707426_G_C	1	0.8	0.485714285714286	A|intron_variant|MODIFIER|CSMD1|ENSG00000183117|transcript|ENST00000335551.11|protein_coding|13/55|n.2390+5508C>T||||||,A|intron_variant|MODIFIER|CSMD1|ENSG00000183117|transcript|ENST00000523488.5|retained_intron|9/23|n.1483+5508C>T||||||,A|intron_variant|MODIFIER|CSMD1|ENSG00000183117|transcript|ENST00000635120.2|protein_coding|25/69|n.3950+5508C>T||||||,A|intron_variant|MODIFIER|CSMD1|ENSG00000183117|transcript|ENST00000537824.2|protein_coding|23/67|n.3536+5508C>T||||||,A|intron_variant|MODIFIER|CSMD1|ENSG00000183117|transcript|ENST00000400186.7|protein_coding|26/67|n.3953+5508C>T||||||,A|intron_variant|MODIFIER|CSMD1|ENSG00000183117|transcript|ENST00000602723.5|protein_coding|26/67|n.3953+5508C>T||||||,A|intron_variant|MODIFIER|CSMD1|ENSG00000183117|transcript|ENST00000520002.5|protein_coding|26/70|n.3953+5508C>T||||||,A|intron_variant|MODIFIER|CSMD1|ENSG00000183117|transcript|ENST00000602557.5|protein_coding|26/70|n.3953+5508C>T||||||	CUB and Sushi multiple domains 1
466134	20_47707691_A_C	1	1	1	T|intron_variant|MODIFIER|CSMD1|ENSG00000183117|transcript|ENST00000335551.11|protein_coding|13/55|n.2390+4996G>A||||||,T|intron_variant|MODIFIER|CSMD1|ENSG00000183117|transcript|ENST00000523488.5|retained_intron|9/23|n.1483+4996G>A||||||,T|intron_variant|MODIFIER|CSMD1|ENSG00000183117|transcript|ENST00000635120.2|protein_coding|25/69|n.3950+4996G>A||||||,T|intron_variant|MODIFIER|CSMD1|ENSG00000183117|transcript|ENST00000537824.2|protein_coding|23/67|n.3536+4996G>A||||||,T|intron_variant|MODIFIER|CSMD1|ENSG00000183117|transcript|ENST00000400186.7|protein_coding|26/67|n.3953+4996G>A||||||,T|intron_variant|MODIFIER|CSMD1|ENSG00000183117|transcript|ENST00000602723.5|protein_coding|26/67|n.3953+4996G>A||||||,T|intron_variant|MODIFIER|CSMD1|ENSG00000183117|transcript|ENST00000520002.5|protein_coding|26/70|n.3953+4996G>A||||||,T|intron_variant|MODIFIER|CSMD1|ENSG00000183117|transcript|ENST00000602557.5|protein_coding|26/70|n.3953+4996G>A||||||	CUB and Sushi multiple domains 1
466135	20_47712569_G_C	0.258064516129032	0	0.465116279069767	C|intron_variant|MODIFIER|CSMD1|ENSG00000183117|transcript|ENST00000335551.11|protein_coding|13/55|n.2390+4740T>G||||||,C|intron_variant|MODIFIER|CSMD1|ENSG00000183117|transcript|ENST00000523488.5|retained_intron|9/23|n.1483+4740T>G||||||,C|intron_variant|MODIFIER|CSMD1|ENSG00000183117|transcript|ENST00000635120.2|protein_coding|25/69|n.3950+4740T>G||||||,C|intron_variant|MODIFIER|CSMD1|ENSG00000183117|transcript|ENST00000537824.2|protein_coding|23/67|n.3536+4740T>G||||||,C|intron_variant|MODIFIER|CSMD1|ENSG00000183117|transcript|ENST00000400186.7|protein_coding|26/67|n.3953+4740T>G||||||,C|intron_variant|MODIFIER|CSMD1|ENSG00000183117|transcript|ENST00000602723.5|protein_coding|26/67|n.3953+4740T>G||||||,C|intron_variant|MODIFIER|CSMD1|ENSG00000183117|transcript|ENST00000520002.5|protein_coding|26/70|n.3953+4740T>G||||||,C|intron_variant|MODIFIER|CSMD1|ENSG00000183117|transcript|ENST00000602557.5|protein_coding|26/70|n.3953+4740T>G||||||	CUB and Sushi multiple domains 1
466136	20_47715448_T_C	0.347826086956522	0.352941176470588	0	A|intron_variant|MODIFIER|CSMD1|ENSG00000183117|transcript|ENST00000335551.11|protein_coding|13/55|n.2390+4531C>T||||||,A|intron_variant|MODIFIER|CSMD1|ENSG00000183117|transcript|ENST00000523488.5|retained_intron|9/23|n.1483+4531C>T||||||,A|intron_variant|MODIFIER|CSMD1|ENSG00000183117|transcript|ENST00000635120.2|protein_coding|25/69|n.3950+4531C>T||||||,A|intron_variant|MODIFIER|CSMD1|ENSG00000183117|transcript|ENST00000537824.2|protein_coding|23/67|n.3536+4531C>T||||||,A|intron_variant|MODIFIER|CSMD1|ENSG00000183117|transcript|ENST00000400186.7|protein_coding|26/67|n.3953+4531C>T||||||,A|intron_variant|MODIFIER|CSMD1|ENSG00000183117|transcript|ENST00000602723.5|protein_coding|26/67|n.3953+4531C>T||||||,A|intron_variant|MODIFIER|CSMD1|ENSG00000183117|transcript|ENST00000520002.5|protein_coding|26/70|n.3953+4531C>T||||||,A|intron_variant|MODIFIER|CSMD1|ENSG00000183117|transcript|ENST00000602557.5|protein_coding|26/70|n.3953+4531C>T||||||	CUB and Sushi multiple domains 1
466137	20_47718507_A_G	0.352941176470588	0.296296296296296	1	T|intron_variant|MODIFIER|CSMD1|ENSG00000183117|transcript|ENST00000335551.11|protein_coding|13/55|n.2390+4368G>A||||||,T|intron_variant|MODIFIER|CSMD1|ENSG00000183117|transcript|ENST00000523488.5|retained_intron|9/23|n.1483+4368G>A||||||,T|intron_variant|MODIFIER|CSMD1|ENSG00000183117|transcript|ENST00000635120.2|protein_coding|25/69|n.3950+4368G>A||||||,T|intron_variant|MODIFIER|CSMD1|ENSG00000183117|transcript|ENST00000537824.2|protein_coding|23/67|n.3536+4368G>A||||||,T|intron_variant|MODIFIER|CSMD1|ENSG00000183117|transcript|ENST00000400186.7|protein_coding|26/67|n.3953+4368G>A||||||,T|intron_variant|MODIFIER|CSMD1|ENSG00000183117|transcript|ENST00000602723.5|protein_coding|26/67|n.3953+4368G>A||||||,T|intron_variant|MODIFIER|CSMD1|ENSG00000183117|transcript|ENST00000520002.5|protein_coding|26/70|n.3953+4368G>A||||||,T|intron_variant|MODIFIER|CSMD1|ENSG00000183117|transcript|ENST00000602557.5|protein_coding|26/70|n.3953+4368G>A||||||	CUB and Sushi multiple domains 1
466138	20_47728517_A_C	0.206896551724138	0.333333333333333	0	C|intron_variant|MODIFIER|CSMD1|ENSG00000183117|transcript|ENST00000335551.11|protein_coding|13/55|n.2390+4337C>G||||||,C|intron_variant|MODIFIER|CSMD1|ENSG00000183117|transcript|ENST00000523488.5|retained_intron|9/23|n.1483+4337C>G||||||,C|intron_variant|MODIFIER|CSMD1|ENSG00000183117|transcript|ENST00000635120.2|protein_coding|25/69|n.3950+4337C>G||||||,C|intron_variant|MODIFIER|CSMD1|ENSG00000183117|transcript|ENST00000537824.2|protein_coding|23/67|n.3536+4337C>G||||||,C|intron_variant|MODIFIER|CSMD1|ENSG00000183117|transcript|ENST00000400186.7|protein_coding|26/67|n.3953+4337C>G||||||,C|intron_variant|MODIFIER|CSMD1|ENSG00000183117|transcript|ENST00000602723.5|protein_coding|26/67|n.3953+4337C>G||||||,C|intron_variant|MODIFIER|CSMD1|ENSG00000183117|transcript|ENST00000520002.5|protein_coding|26/70|n.3953+4337C>G||||||,C|intron_variant|MODIFIER|CSMD1|ENSG00000183117|transcript|ENST00000602557.5|protein_coding|26/70|n.3953+4337C>G||||||	CUB and Sushi multiple domains 1
466139	20_47736443_G_A	0.272727272727273	0.416666666666667	0.983333333333333	A|intron_variant|MODIFIER|CSMD1|ENSG00000183117|transcript|ENST00000335551.11|protein_coding|13/55|n.2390+3744A>T||||||,A|intron_variant|MODIFIER|CSMD1|ENSG00000183117|transcript|ENST00000523488.5|retained_intron|9/23|n.1483+3744A>T||||||,A|intron_variant|MODIFIER|CSMD1|ENSG00000183117|transcript|ENST00000635120.2|protein_coding|25/69|n.3950+3744A>T||||||,A|intron_variant|MODIFIER|CSMD1|ENSG00000183117|transcript|ENST00000537824.2|protein_coding|23/67|n.3536+3744A>T||||||,A|intron_variant|MODIFIER|CSMD1|ENSG00000183117|transcript|ENST00000400186.7|protein_coding|26/67|n.3953+3744A>T||||||,A|intron_variant|MODIFIER|CSMD1|ENSG00000183117|transcript|ENST00000602723.5|protein_coding|26/67|n.3953+3744A>T||||||,A|intron_variant|MODIFIER|CSMD1|ENSG00000183117|transcript|ENST00000520002.5|protein_coding|26/70|n.3953+3744A>T||||||,A|intron_variant|MODIFIER|CSMD1|ENSG00000183117|transcript|ENST00000602557.5|protein_coding|26/70|n.3953+3744A>T||||||	CUB and Sushi multiple domains 1
466140	20_47736615_T_C	0.324324324324324	0.378378378378378	0.9375	A|intron_variant|MODIFIER|CSMD1|ENSG00000183117|transcript|ENST00000335551.11|protein_coding|13/55|n.2390+3022C>T||||||,A|intron_variant|MODIFIER|CSMD1|ENSG00000183117|transcript|ENST00000523488.5|retained_intron|9/23|n.1483+3022C>T||||||,A|intron_variant|MODIFIER|CSMD1|ENSG00000183117|transcript|ENST00000635120.2|protein_coding|25/69|n.3950+3022C>T||||||,A|intron_variant|MODIFIER|CSMD1|ENSG00000183117|transcript|ENST00000537824.2|protein_coding|23/67|n.3536+3022C>T||||||,A|intron_variant|MODIFIER|CSMD1|ENSG00000183117|transcript|ENST00000400186.7|protein_coding|26/67|n.3953+3022C>T||||||,A|intron_variant|MODIFIER|CSMD1|ENSG00000183117|transcript|ENST00000602723.5|protein_coding|26/67|n.3953+3022C>T||||||,A|intron_variant|MODIFIER|CSMD1|ENSG00000183117|transcript|ENST00000520002.5|protein_coding|26/70|n.3953+3022C>T||||||,A|intron_variant|MODIFIER|CSMD1|ENSG00000183117|transcript|ENST00000602557.5|protein_coding|26/70|n.3953+3022C>T||||||	CUB and Sushi multiple domains 1
466141	20_47736827_A_G	1	1	1	T|intron_variant|MODIFIER|CSMD1|ENSG00000183117|transcript|ENST00000335551.11|protein_coding|13/55|n.2390+2481T>A||||||,T|intron_variant|MODIFIER|CSMD1|ENSG00000183117|transcript|ENST00000523488.5|retained_intron|9/23|n.1483+2481T>A||||||,T|intron_variant|MODIFIER|CSMD1|ENSG00000183117|transcript|ENST00000635120.2|protein_coding|25/69|n.3950+2481T>A||||||,T|intron_variant|MODIFIER|CSMD1|ENSG00000183117|transcript|ENST00000537824.2|protein_coding|23/67|n.3536+2481T>A||||||,T|intron_variant|MODIFIER|CSMD1|ENSG00000183117|transcript|ENST00000400186.7|protein_coding|26/67|n.3953+2481T>A||||||,T|intron_variant|MODIFIER|CSMD1|ENSG00000183117|transcript|ENST00000602723.5|protein_coding|26/67|n.3953+2481T>A||||||,T|intron_variant|MODIFIER|CSMD1|ENSG00000183117|transcript|ENST00000520002.5|protein_coding|26/70|n.3953+2481T>A||||||,T|intron_variant|MODIFIER|CSMD1|ENSG00000183117|transcript|ENST00000602557.5|protein_coding|26/70|n.3953+2481T>A||||||	CUB and Sushi multiple domains 1
466142	20_47739988_T_G	0.342105263157895	0	0	C|intron_variant|MODIFIER|CSMD1|ENSG00000183117|transcript|ENST00000335551.11|protein_coding|13/55|n.2390+1165A>G||||||,C|intron_variant|MODIFIER|CSMD1|ENSG00000183117|transcript|ENST00000523488.5|retained_intron|9/23|n.1483+1165A>G||||||,C|intron_variant|MODIFIER|CSMD1|ENSG00000183117|transcript|ENST00000635120.2|protein_coding|25/69|n.3950+1165A>G||||||,C|intron_variant|MODIFIER|CSMD1|ENSG00000183117|transcript|ENST00000537824.2|protein_coding|23/67|n.3536+1165A>G||||||,C|intron_variant|MODIFIER|CSMD1|ENSG00000183117|transcript|ENST00000400186.7|protein_coding|26/67|n.3953+1165A>G||||||,C|intron_variant|MODIFIER|CSMD1|ENSG00000183117|transcript|ENST00000602723.5|protein_coding|26/67|n.3953+1165A>G||||||,C|intron_variant|MODIFIER|CSMD1|ENSG00000183117|transcript|ENST00000520002.5|protein_coding|26/70|n.3953+1165A>G||||||,C|intron_variant|MODIFIER|CSMD1|ENSG00000183117|transcript|ENST00000602557.5|protein_coding|26/70|n.3953+1165A>G||||||	CUB and Sushi multiple domains 1
466143	20_47740370_A_G	0.652173913043478	0	0	T|intron_variant|MODIFIER|CSMD1|ENSG00000183117|transcript|ENST00000335551.11|protein_coding|13/55|n.2390+1074G>A||||||,T|intron_variant|MODIFIER|CSMD1|ENSG00000183117|transcript|ENST00000523488.5|retained_intron|9/23|n.1483+1074G>A||||||,T|intron_variant|MODIFIER|CSMD1|ENSG00000183117|transcript|ENST00000635120.2|protein_coding|25/69|n.3950+1074G>A||||||,T|intron_variant|MODIFIER|CSMD1|ENSG00000183117|transcript|ENST00000537824.2|protein_coding|23/67|n.3536+1074G>A||||||,T|intron_variant|MODIFIER|CSMD1|ENSG00000183117|transcript|ENST00000400186.7|protein_coding|26/67|n.3953+1074G>A||||||,T|intron_variant|MODIFIER|CSMD1|ENSG00000183117|transcript|ENST00000602723.5|protein_coding|26/67|n.3953+1074G>A||||||,T|intron_variant|MODIFIER|CSMD1|ENSG00000183117|transcript|ENST00000520002.5|protein_coding|26/70|n.3953+1074G>A||||||,T|intron_variant|MODIFIER|CSMD1|ENSG00000183117|transcript|ENST00000602557.5|protein_coding|26/70|n.3953+1074G>A||||||	CUB and Sushi multiple domains 1
466144	20_47741317_G_A	0.647058823529412	0	0	C|intron_variant|MODIFIER|CSMD1|ENSG00000183117|transcript|ENST00000335551.11|protein_coding|13/55|n.2390+884C>G||||||,C|intron_variant|MODIFIER|CSMD1|ENSG00000183117|transcript|ENST00000523488.5|retained_intron|9/23|n.1483+884C>G||||||,C|intron_variant|MODIFIER|CSMD1|ENSG00000183117|transcript|ENST00000635120.2|protein_coding|25/69|n.3950+884C>G||||||,C|intron_variant|MODIFIER|CSMD1|ENSG00000183117|transcript|ENST00000537824.2|protein_coding|23/67|n.3536+884C>G||||||,C|intron_variant|MODIFIER|CSMD1|ENSG00000183117|transcript|ENST00000400186.7|protein_coding|26/67|n.3953+884C>G||||||,C|intron_variant|MODIFIER|CSMD1|ENSG00000183117|transcript|ENST00000602723.5|protein_coding|26/67|n.3953+884C>G||||||,C|intron_variant|MODIFIER|CSMD1|ENSG00000183117|transcript|ENST00000520002.5|protein_coding|26/70|n.3953+884C>G||||||,C|intron_variant|MODIFIER|CSMD1|ENSG00000183117|transcript|ENST00000602557.5|protein_coding|26/70|n.3953+884C>G||||||	CUB and Sushi multiple domains 1
466145	20_47744982_A_G	0.617647058823529	0.407407407407407	0.405405405405405	C|intron_variant|MODIFIER|CSMD1|ENSG00000183117|transcript|ENST00000335551.11|protein_coding|12/55|n.2263+210T>G||||||,C|intron_variant|MODIFIER|CSMD1|ENSG00000183117|transcript|ENST00000523488.5|retained_intron|8/23|n.1356+210T>G||||||,C|intron_variant|MODIFIER|CSMD1|ENSG00000183117|transcript|ENST00000635120.2|protein_coding|24/69|n.3823+210T>G||||||,C|intron_variant|MODIFIER|CSMD1|ENSG00000183117|transcript|ENST00000537824.2|protein_coding|22/67|n.3409+210T>G||||||,C|intron_variant|MODIFIER|CSMD1|ENSG00000183117|transcript|ENST00000400186.7|protein_coding|25/67|n.3826+210T>G||||||,C|intron_variant|MODIFIER|CSMD1|ENSG00000183117|transcript|ENST00000602723.5|protein_coding|25/67|n.3826+210T>G||||||,C|intron_variant|MODIFIER|CSMD1|ENSG00000183117|transcript|ENST00000520002.5|protein_coding|25/70|n.3826+210T>G||||||,C|intron_variant|MODIFIER|CSMD1|ENSG00000183117|transcript|ENST00000602557.5|protein_coding|25/70|n.3826+210T>G||||||	CUB and Sushi multiple domains 1
466146	20_47746141_G_C	0.595238095238095	0.344827586206897	0.959183673469388	A|intron_variant|MODIFIER|CSMD1|ENSG00000183117|transcript|ENST00000335551.11|protein_coding|12/55|n.2263+57C>T||||||,A|intron_variant|MODIFIER|CSMD1|ENSG00000183117|transcript|ENST00000523488.5|retained_intron|8/23|n.1356+57C>T||||||,A|intron_variant|MODIFIER|CSMD1|ENSG00000183117|transcript|ENST00000635120.2|protein_coding|24/69|n.3823+57C>T||||||,A|intron_variant|MODIFIER|CSMD1|ENSG00000183117|transcript|ENST00000537824.2|protein_coding|22/67|n.3409+57C>T||||||,A|intron_variant|MODIFIER|CSMD1|ENSG00000183117|transcript|ENST00000400186.7|protein_coding|25/67|n.3826+57C>T||||||,A|intron_variant|MODIFIER|CSMD1|ENSG00000183117|transcript|ENST00000602723.5|protein_coding|25/67|n.3826+57C>T||||||,A|intron_variant|MODIFIER|CSMD1|ENSG00000183117|transcript|ENST00000520002.5|protein_coding|25/70|n.3826+57C>T||||||,A|intron_variant|MODIFIER|CSMD1|ENSG00000183117|transcript|ENST00000602557.5|protein_coding|25/70|n.3826+57C>T||||||	CUB and Sushi multiple domains 1
466147	20_47747200_C_G	0.65	0.391304347826087	0	C|intron_variant|MODIFIER|CSMD1|ENSG00000183117|transcript|ENST00000335551.11|protein_coding|12/55|n.2263+20T>G||||||,C|intron_variant|MODIFIER|CSMD1|ENSG00000183117|transcript|ENST00000523488.5|retained_intron|8/23|n.1356+20T>G||||||,C|intron_variant|MODIFIER|CSMD1|ENSG00000183117|transcript|ENST00000635120.2|protein_coding|24/69|n.3823+20T>G||||||,C|intron_variant|MODIFIER|CSMD1|ENSG00000183117|transcript|ENST00000537824.2|protein_coding|22/67|n.3409+20T>G||||||,C|intron_variant|MODIFIER|CSMD1|ENSG00000183117|transcript|ENST00000400186.7|protein_coding|25/67|n.3826+20T>G||||||,C|intron_variant|MODIFIER|CSMD1|ENSG00000183117|transcript|ENST00000602723.5|protein_coding|25/67|n.3826+20T>G||||||,C|intron_variant|MODIFIER|CSMD1|ENSG00000183117|transcript|ENST00000520002.5|protein_coding|25/70|n.3826+20T>G||||||,C|intron_variant|MODIFIER|CSMD1|ENSG00000183117|transcript|ENST00000602557.5|protein_coding|25/70|n.3826+20T>G||||||	CUB and Sushi multiple domains 1
466148	20_47756491_C_T	0.3	0.695652173913043	0	T|intron_variant|MODIFIER|CSMD1|ENSG00000183117|transcript|ENST00000335551.11|protein_coding|11/55|n.2072-1427T>A||||||,T|intron_variant|MODIFIER|CSMD1|ENSG00000183117|transcript|ENST00000523488.5|retained_intron|7/23|n.1165-1427T>A||||||,T|intron_variant|MODIFIER|CSMD1|ENSG00000183117|transcript|ENST00000635120.2|protein_coding|23/69|n.3632-1427T>A||||||,T|intron_variant|MODIFIER|CSMD1|ENSG00000183117|transcript|ENST00000537824.2|protein_coding|21/67|n.3218-1427T>A||||||,T|intron_variant|MODIFIER|CSMD1|ENSG00000183117|transcript|ENST00000400186.7|protein_coding|24/67|n.3635-1427T>A||||||,T|intron_variant|MODIFIER|CSMD1|ENSG00000183117|transcript|ENST00000602723.5|protein_coding|24/67|n.3635-1427T>A||||||,T|intron_variant|MODIFIER|CSMD1|ENSG00000183117|transcript|ENST00000520002.5|protein_coding|24/70|n.3635-1427T>A||||||,T|intron_variant|MODIFIER|CSMD1|ENSG00000183117|transcript|ENST00000602557.5|protein_coding|24/70|n.3635-1427T>A||||||	CUB and Sushi multiple domains 1
466149	20_47759786_G_A	1	1	0	G|intron_variant|MODIFIER|CSMD1|ENSG00000183117|transcript|ENST00000335551.11|protein_coding|11/55|n.2072-1440G>C||||||,G|intron_variant|MODIFIER|CSMD1|ENSG00000183117|transcript|ENST00000523488.5|retained_intron|7/23|n.1165-1440G>C||||||,G|intron_variant|MODIFIER|CSMD1|ENSG00000183117|transcript|ENST00000635120.2|protein_coding|23/69|n.3632-1440G>C||||||,G|intron_variant|MODIFIER|CSMD1|ENSG00000183117|transcript|ENST00000537824.2|protein_coding|21/67|n.3218-1440G>C||||||,G|intron_variant|MODIFIER|CSMD1|ENSG00000183117|transcript|ENST00000400186.7|protein_coding|24/67|n.3635-1440G>C||||||,G|intron_variant|MODIFIER|CSMD1|ENSG00000183117|transcript|ENST00000602723.5|protein_coding|24/67|n.3635-1440G>C||||||,G|intron_variant|MODIFIER|CSMD1|ENSG00000183117|transcript|ENST00000520002.5|protein_coding|24/70|n.3635-1440G>C||||||,G|intron_variant|MODIFIER|CSMD1|ENSG00000183117|transcript|ENST00000602557.5|protein_coding|24/70|n.3635-1440G>C||||||	CUB and Sushi multiple domains 1
466150	20_47760434_C_T	0.641025641025641	0.2	0	C|intron_variant|MODIFIER|CSMD1|ENSG00000183117|transcript|ENST00000335551.11|protein_coding|11/55|n.2072-1583A>G||||||,C|intron_variant|MODIFIER|CSMD1|ENSG00000183117|transcript|ENST00000523488.5|retained_intron|7/23|n.1165-1583A>G||||||,C|intron_variant|MODIFIER|CSMD1|ENSG00000183117|transcript|ENST00000635120.2|protein_coding|23/69|n.3632-1583A>G||||||,C|intron_variant|MODIFIER|CSMD1|ENSG00000183117|transcript|ENST00000537824.2|protein_coding|21/67|n.3218-1583A>G||||||,C|intron_variant|MODIFIER|CSMD1|ENSG00000183117|transcript|ENST00000400186.7|protein_coding|24/67|n.3635-1583A>G||||||,C|intron_variant|MODIFIER|CSMD1|ENSG00000183117|transcript|ENST00000602723.5|protein_coding|24/67|n.3635-1583A>G||||||,C|intron_variant|MODIFIER|CSMD1|ENSG00000183117|transcript|ENST00000520002.5|protein_coding|24/70|n.3635-1583A>G||||||,C|intron_variant|MODIFIER|CSMD1|ENSG00000183117|transcript|ENST00000602557.5|protein_coding|24/70|n.3635-1583A>G||||||	CUB and Sushi multiple domains 1
466151	20_47764604_T_C	0.666666666666667	0	0	G|intron_variant|MODIFIER|CSMD1|ENSG00000183117|transcript|ENST00000335551.11|protein_coding|11/55|n.2072-1675A>C||||||,G|intron_variant|MODIFIER|CSMD1|ENSG00000183117|transcript|ENST00000523488.5|retained_intron|7/23|n.1165-1675A>C||||||,G|intron_variant|MODIFIER|CSMD1|ENSG00000183117|transcript|ENST00000635120.2|protein_coding|23/69|n.3632-1675A>C||||||,G|intron_variant|MODIFIER|CSMD1|ENSG00000183117|transcript|ENST00000537824.2|protein_coding|21/67|n.3218-1675A>C||||||,G|intron_variant|MODIFIER|CSMD1|ENSG00000183117|transcript|ENST00000400186.7|protein_coding|24/67|n.3635-1675A>C||||||,G|intron_variant|MODIFIER|CSMD1|ENSG00000183117|transcript|ENST00000602723.5|protein_coding|24/67|n.3635-1675A>C||||||,G|intron_variant|MODIFIER|CSMD1|ENSG00000183117|transcript|ENST00000520002.5|protein_coding|24/70|n.3635-1675A>C||||||,G|intron_variant|MODIFIER|CSMD1|ENSG00000183117|transcript|ENST00000602557.5|protein_coding|24/70|n.3635-1675A>C||||||	CUB and Sushi multiple domains 1
466152	20_47769840_G_C	0.566666666666667	0	0	C|intron_variant|MODIFIER|CSMD1|ENSG00000183117|transcript|ENST00000335551.11|protein_coding|11/55|n.2072-2548A>G||||||,C|intron_variant|MODIFIER|CSMD1|ENSG00000183117|transcript|ENST00000523488.5|retained_intron|7/23|n.1165-2548A>G||||||,C|intron_variant|MODIFIER|CSMD1|ENSG00000183117|transcript|ENST00000635120.2|protein_coding|23/69|n.3632-2548A>G||||||,C|intron_variant|MODIFIER|CSMD1|ENSG00000183117|transcript|ENST00000537824.2|protein_coding|21/67|n.3218-2548A>G||||||,C|intron_variant|MODIFIER|CSMD1|ENSG00000183117|transcript|ENST00000400186.7|protein_coding|24/67|n.3635-2548A>G||||||,C|intron_variant|MODIFIER|CSMD1|ENSG00000183117|transcript|ENST00000602723.5|protein_coding|24/67|n.3635-2548A>G||||||,C|intron_variant|MODIFIER|CSMD1|ENSG00000183117|transcript|ENST00000520002.5|protein_coding|24/70|n.3635-2548A>G||||||,C|intron_variant|MODIFIER|CSMD1|ENSG00000183117|transcript|ENST00000602557.5|protein_coding|24/70|n.3635-2548A>G||||||	CUB and Sushi multiple domains 1
466153	20_47771151_A_G	0.666666666666667	0	0	G|intron_variant|MODIFIER|CSMD1|ENSG00000183117|transcript|ENST00000335551.11|protein_coding|11/55|n.2072-3661G>C||||||,G|intron_variant|MODIFIER|CSMD1|ENSG00000183117|transcript|ENST00000523488.5|retained_intron|7/23|n.1165-3661G>C||||||,G|intron_variant|MODIFIER|CSMD1|ENSG00000183117|transcript|ENST00000635120.2|protein_coding|23/69|n.3632-3661G>C||||||,G|intron_variant|MODIFIER|CSMD1|ENSG00000183117|transcript|ENST00000537824.2|protein_coding|21/67|n.3218-3661G>C||||||,G|intron_variant|MODIFIER|CSMD1|ENSG00000183117|transcript|ENST00000400186.7|protein_coding|24/67|n.3635-3661G>C||||||,G|intron_variant|MODIFIER|CSMD1|ENSG00000183117|transcript|ENST00000602723.5|protein_coding|24/67|n.3635-3661G>C||||||,G|intron_variant|MODIFIER|CSMD1|ENSG00000183117|transcript|ENST00000520002.5|protein_coding|24/70|n.3635-3661G>C||||||,G|intron_variant|MODIFIER|CSMD1|ENSG00000183117|transcript|ENST00000602557.5|protein_coding|24/70|n.3635-3661G>C||||||	CUB and Sushi multiple domains 1
466154	20_47778765_T_C	0.476190476190476	0	1	A|intron_variant|MODIFIER|CSMD1|ENSG00000183117|transcript|ENST00000335551.11|protein_coding|11/55|n.2072-5886C>T||||||,A|intron_variant|MODIFIER|CSMD1|ENSG00000183117|transcript|ENST00000523488.5|retained_intron|7/23|n.1165-5886C>T||||||,A|intron_variant|MODIFIER|CSMD1|ENSG00000183117|transcript|ENST00000635120.2|protein_coding|23/69|n.3632-5886C>T||||||,A|intron_variant|MODIFIER|CSMD1|ENSG00000183117|transcript|ENST00000537824.2|protein_coding|21/67|n.3218-5886C>T||||||,A|intron_variant|MODIFIER|CSMD1|ENSG00000183117|transcript|ENST00000400186.7|protein_coding|24/67|n.3635-5886C>T||||||,A|intron_variant|MODIFIER|CSMD1|ENSG00000183117|transcript|ENST00000602723.5|protein_coding|24/67|n.3635-5886C>T||||||,A|intron_variant|MODIFIER|CSMD1|ENSG00000183117|transcript|ENST00000520002.5|protein_coding|24/70|n.3635-5886C>T||||||,A|intron_variant|MODIFIER|CSMD1|ENSG00000183117|transcript|ENST00000602557.5|protein_coding|24/70|n.3635-5886C>T||||||	CUB and Sushi multiple domains 1
466155	20_47780972_T_C	0.636363636363636	0	0.458333333333333	G|intron_variant|MODIFIER|CSMD1|ENSG00000183117|transcript|ENST00000335551.11|protein_coding|11/55|n.2072-6563T>C||||||,G|intron_variant|MODIFIER|CSMD1|ENSG00000183117|transcript|ENST00000523488.5|retained_intron|7/23|n.1165-6563T>C||||||,G|intron_variant|MODIFIER|CSMD1|ENSG00000183117|transcript|ENST00000635120.2|protein_coding|23/69|n.3632-6563T>C||||||,G|intron_variant|MODIFIER|CSMD1|ENSG00000183117|transcript|ENST00000537824.2|protein_coding|21/67|n.3218-6563T>C||||||,G|intron_variant|MODIFIER|CSMD1|ENSG00000183117|transcript|ENST00000400186.7|protein_coding|24/67|n.3635-6563T>C||||||,G|intron_variant|MODIFIER|CSMD1|ENSG00000183117|transcript|ENST00000602723.5|protein_coding|24/67|n.3635-6563T>C||||||,G|intron_variant|MODIFIER|CSMD1|ENSG00000183117|transcript|ENST00000520002.5|protein_coding|24/70|n.3635-6563T>C||||||,G|intron_variant|MODIFIER|CSMD1|ENSG00000183117|transcript|ENST00000602557.5|protein_coding|24/70|n.3635-6563T>C||||||	CUB and Sushi multiple domains 1
466156	20_47782221_A_C	0.733333333333333	0	1	G|intron_variant|MODIFIER|CSMD1|ENSG00000183117|transcript|ENST00000335551.11|protein_coding|11/55|n.2072-8375G>C||||||,G|intron_variant|MODIFIER|CSMD1|ENSG00000183117|transcript|ENST00000523488.5|retained_intron|7/23|n.1165-8375G>C||||||,G|intron_variant|MODIFIER|CSMD1|ENSG00000183117|transcript|ENST00000635120.2|protein_coding|23/69|n.3632-8375G>C||||||,G|intron_variant|MODIFIER|CSMD1|ENSG00000183117|transcript|ENST00000537824.2|protein_coding|21/67|n.3218-8375G>C||||||,G|intron_variant|MODIFIER|CSMD1|ENSG00000183117|transcript|ENST00000400186.7|protein_coding|24/67|n.3635-8375G>C||||||,G|intron_variant|MODIFIER|CSMD1|ENSG00000183117|transcript|ENST00000602723.5|protein_coding|24/67|n.3635-8375G>C||||||,G|intron_variant|MODIFIER|CSMD1|ENSG00000183117|transcript|ENST00000520002.5|protein_coding|24/70|n.3635-8375G>C||||||,G|intron_variant|MODIFIER|CSMD1|ENSG00000183117|transcript|ENST00000602557.5|protein_coding|24/70|n.3635-8375G>C||||||	CUB and Sushi multiple domains 1
466157	20_47782746_T_C	0.636363636363636	0	1	G|intron_variant|MODIFIER|CSMD1|ENSG00000183117|transcript|ENST00000335551.11|protein_coding|11/55|n.2072-8620A>C||||||,G|intron_variant|MODIFIER|CSMD1|ENSG00000183117|transcript|ENST00000523488.5|retained_intron|7/23|n.1165-8620A>C||||||,G|intron_variant|MODIFIER|CSMD1|ENSG00000183117|transcript|ENST00000635120.2|protein_coding|23/69|n.3632-8620A>C||||||,G|intron_variant|MODIFIER|CSMD1|ENSG00000183117|transcript|ENST00000537824.2|protein_coding|21/67|n.3218-8620A>C||||||,G|intron_variant|MODIFIER|CSMD1|ENSG00000183117|transcript|ENST00000400186.7|protein_coding|24/67|n.3635-8620A>C||||||,G|intron_variant|MODIFIER|CSMD1|ENSG00000183117|transcript|ENST00000602723.5|protein_coding|24/67|n.3635-8620A>C||||||,G|intron_variant|MODIFIER|CSMD1|ENSG00000183117|transcript|ENST00000520002.5|protein_coding|24/70|n.3635-8620A>C||||||,G|intron_variant|MODIFIER|CSMD1|ENSG00000183117|transcript|ENST00000602557.5|protein_coding|24/70|n.3635-8620A>C||||||	CUB and Sushi multiple domains 1
466158	20_47786524_G_A	0.736842105263158	0	0.450980392156863	A|intron_variant|MODIFIER|CSMD1|ENSG00000183117|transcript|ENST00000335551.11|protein_coding|11/55|n.2072-10215C>T||||||,A|intron_variant|MODIFIER|CSMD1|ENSG00000183117|transcript|ENST00000523488.5|retained_intron|7/23|n.1165-10215C>T||||||,A|intron_variant|MODIFIER|CSMD1|ENSG00000183117|transcript|ENST00000635120.2|protein_coding|23/69|n.3632-10215C>T||||||,A|intron_variant|MODIFIER|CSMD1|ENSG00000183117|transcript|ENST00000537824.2|protein_coding|21/67|n.3218-10215C>T||||||,A|intron_variant|MODIFIER|CSMD1|ENSG00000183117|transcript|ENST00000400186.7|protein_coding|24/67|n.3635-10215C>T||||||,A|intron_variant|MODIFIER|CSMD1|ENSG00000183117|transcript|ENST00000602723.5|protein_coding|24/67|n.3635-10215C>T||||||,A|intron_variant|MODIFIER|CSMD1|ENSG00000183117|transcript|ENST00000520002.5|protein_coding|24/70|n.3635-10215C>T||||||,A|intron_variant|MODIFIER|CSMD1|ENSG00000183117|transcript|ENST00000602557.5|protein_coding|24/70|n.3635-10215C>T||||||	CUB and Sushi multiple domains 1
466159	20_47786576_C_G	0.6	0	1	T|intron_variant|MODIFIER|CSMD1|ENSG00000183117|transcript|ENST00000335551.11|protein_coding|11/55|n.2072-10238G>A||||||,T|intron_variant|MODIFIER|CSMD1|ENSG00000183117|transcript|ENST00000523488.5|retained_intron|7/23|n.1165-10238G>A||||||,T|intron_variant|MODIFIER|CSMD1|ENSG00000183117|transcript|ENST00000635120.2|protein_coding|23/69|n.3632-10238G>A||||||,T|intron_variant|MODIFIER|CSMD1|ENSG00000183117|transcript|ENST00000537824.2|protein_coding|21/67|n.3218-10238G>A||||||,T|intron_variant|MODIFIER|CSMD1|ENSG00000183117|transcript|ENST00000400186.7|protein_coding|24/67|n.3635-10238G>A||||||,T|intron_variant|MODIFIER|CSMD1|ENSG00000183117|transcript|ENST00000602723.5|protein_coding|24/67|n.3635-10238G>A||||||,T|intron_variant|MODIFIER|CSMD1|ENSG00000183117|transcript|ENST00000520002.5|protein_coding|24/70|n.3635-10238G>A||||||,T|intron_variant|MODIFIER|CSMD1|ENSG00000183117|transcript|ENST00000602557.5|protein_coding|24/70|n.3635-10238G>A||||||	CUB and Sushi multiple domains 1
466160	20_47786667_G_C	0.5	0	1	T|intron_variant|MODIFIER|CSMD1|ENSG00000183117|transcript|ENST00000335551.11|protein_coding|11/55|n.2072-10274G>A||||||,T|intron_variant|MODIFIER|CSMD1|ENSG00000183117|transcript|ENST00000523488.5|retained_intron|7/23|n.1165-10274G>A||||||,T|intron_variant|MODIFIER|CSMD1|ENSG00000183117|transcript|ENST00000635120.2|protein_coding|23/69|n.3632-10274G>A||||||,T|intron_variant|MODIFIER|CSMD1|ENSG00000183117|transcript|ENST00000537824.2|protein_coding|21/67|n.3218-10274G>A||||||,T|intron_variant|MODIFIER|CSMD1|ENSG00000183117|transcript|ENST00000400186.7|protein_coding|24/67|n.3635-10274G>A||||||,T|intron_variant|MODIFIER|CSMD1|ENSG00000183117|transcript|ENST00000602723.5|protein_coding|24/67|n.3635-10274G>A||||||,T|intron_variant|MODIFIER|CSMD1|ENSG00000183117|transcript|ENST00000520002.5|protein_coding|24/70|n.3635-10274G>A||||||,T|intron_variant|MODIFIER|CSMD1|ENSG00000183117|transcript|ENST00000602557.5|protein_coding|24/70|n.3635-10274G>A||||||	CUB and Sushi multiple domains 1
466161	20_47789560_T_G	0.529411764705882	0	0.574468085106383	T|intron_variant|MODIFIER|CSMD1|ENSG00000183117|transcript|ENST00000335551.11|protein_coding|11/55|n.2072-11505G>A||||||,T|intron_variant|MODIFIER|CSMD1|ENSG00000183117|transcript|ENST00000523488.5|retained_intron|7/23|n.1165-11505G>A||||||,T|intron_variant|MODIFIER|CSMD1|ENSG00000183117|transcript|ENST00000635120.2|protein_coding|23/69|n.3632-11505G>A||||||,T|intron_variant|MODIFIER|CSMD1|ENSG00000183117|transcript|ENST00000537824.2|protein_coding|21/67|n.3218-11505G>A||||||,T|intron_variant|MODIFIER|CSMD1|ENSG00000183117|transcript|ENST00000400186.7|protein_coding|24/67|n.3635-11505G>A||||||,T|intron_variant|MODIFIER|CSMD1|ENSG00000183117|transcript|ENST00000602723.5|protein_coding|24/67|n.3635-11505G>A||||||,T|intron_variant|MODIFIER|CSMD1|ENSG00000183117|transcript|ENST00000520002.5|protein_coding|24/70|n.3635-11505G>A||||||,T|intron_variant|MODIFIER|CSMD1|ENSG00000183117|transcript|ENST00000602557.5|protein_coding|24/70|n.3635-11505G>A||||||	CUB and Sushi multiple domains 1
466162	20_47798509_C_A	0.6	0	0.488888888888889	C|intron_variant|MODIFIER|CSMD1|ENSG00000183117|transcript|ENST00000335551.11|protein_coding|11/55|n.2072-12406T>G||||||,C|intron_variant|MODIFIER|CSMD1|ENSG00000183117|transcript|ENST00000523488.5|retained_intron|7/23|n.1165-12406T>G||||||,C|intron_variant|MODIFIER|CSMD1|ENSG00000183117|transcript|ENST00000635120.2|protein_coding|23/69|n.3632-12406T>G||||||,C|intron_variant|MODIFIER|CSMD1|ENSG00000183117|transcript|ENST00000537824.2|protein_coding|21/67|n.3218-12406T>G||||||,C|intron_variant|MODIFIER|CSMD1|ENSG00000183117|transcript|ENST00000400186.7|protein_coding|24/67|n.3635-12406T>G||||||,C|intron_variant|MODIFIER|CSMD1|ENSG00000183117|transcript|ENST00000602723.5|protein_coding|24/67|n.3635-12406T>G||||||,C|intron_variant|MODIFIER|CSMD1|ENSG00000183117|transcript|ENST00000520002.5|protein_coding|24/70|n.3635-12406T>G||||||,C|intron_variant|MODIFIER|CSMD1|ENSG00000183117|transcript|ENST00000602557.5|protein_coding|24/70|n.3635-12406T>G||||||	CUB and Sushi multiple domains 1
466163	20_47799329_C_G	0.655172413793103	0	1	G|intron_variant|MODIFIER|CSMD1|ENSG00000183117|transcript|ENST00000335551.11|protein_coding|11/55|n.2072-13068G>C||||||,G|intron_variant|MODIFIER|CSMD1|ENSG00000183117|transcript|ENST00000523488.5|retained_intron|7/23|n.1165-13068G>C||||||,G|intron_variant|MODIFIER|CSMD1|ENSG00000183117|transcript|ENST00000635120.2|protein_coding|23/69|n.3632-13068G>C||||||,G|intron_variant|MODIFIER|CSMD1|ENSG00000183117|transcript|ENST00000537824.2|protein_coding|21/67|n.3218-13068G>C||||||,G|intron_variant|MODIFIER|CSMD1|ENSG00000183117|transcript|ENST00000400186.7|protein_coding|24/67|n.3635-13068G>C||||||,G|intron_variant|MODIFIER|CSMD1|ENSG00000183117|transcript|ENST00000602723.5|protein_coding|24/67|n.3635-13068G>C||||||,G|intron_variant|MODIFIER|CSMD1|ENSG00000183117|transcript|ENST00000520002.5|protein_coding|24/70|n.3635-13068G>C||||||,G|intron_variant|MODIFIER|CSMD1|ENSG00000183117|transcript|ENST00000602557.5|protein_coding|24/70|n.3635-13068G>C||||||	CUB and Sushi multiple domains 1
466164	20_47802823_C_G	0.481481481481481	0	1	A|intron_variant|MODIFIER|CSMD1|ENSG00000183117|transcript|ENST00000335551.11|protein_coding|11/55|n.2072-14187A>T||||||,A|intron_variant|MODIFIER|CSMD1|ENSG00000183117|transcript|ENST00000523488.5|retained_intron|7/23|n.1165-14187A>T||||||,A|intron_variant|MODIFIER|CSMD1|ENSG00000183117|transcript|ENST00000635120.2|protein_coding|23/69|n.3632-14187A>T||||||,A|intron_variant|MODIFIER|CSMD1|ENSG00000183117|transcript|ENST00000537824.2|protein_coding|21/67|n.3218-14187A>T||||||,A|intron_variant|MODIFIER|CSMD1|ENSG00000183117|transcript|ENST00000400186.7|protein_coding|24/67|n.3635-14187A>T||||||,A|intron_variant|MODIFIER|CSMD1|ENSG00000183117|transcript|ENST00000602723.5|protein_coding|24/67|n.3635-14187A>T||||||,A|intron_variant|MODIFIER|CSMD1|ENSG00000183117|transcript|ENST00000520002.5|protein_coding|24/70|n.3635-14187A>T||||||,A|intron_variant|MODIFIER|CSMD1|ENSG00000183117|transcript|ENST00000602557.5|protein_coding|24/70|n.3635-14187A>T||||||	CUB and Sushi multiple domains 1
466165	20_47802839_C_T	0.448275862068966	0	1	G|intron_variant|MODIFIER|CSMD1|ENSG00000183117|transcript|ENST00000335551.11|protein_coding|11/55|n.2072-14560T>C||||||,G|intron_variant|MODIFIER|CSMD1|ENSG00000183117|transcript|ENST00000523488.5|retained_intron|7/23|n.1165-14560T>C||||||,G|intron_variant|MODIFIER|CSMD1|ENSG00000183117|transcript|ENST00000635120.2|protein_coding|23/69|n.3632-14560T>C||||||,G|intron_variant|MODIFIER|CSMD1|ENSG00000183117|transcript|ENST00000537824.2|protein_coding|21/67|n.3218-14560T>C||||||,G|intron_variant|MODIFIER|CSMD1|ENSG00000183117|transcript|ENST00000400186.7|protein_coding|24/67|n.3635-14560T>C||||||,G|intron_variant|MODIFIER|CSMD1|ENSG00000183117|transcript|ENST00000602723.5|protein_coding|24/67|n.3635-14560T>C||||||,G|intron_variant|MODIFIER|CSMD1|ENSG00000183117|transcript|ENST00000520002.5|protein_coding|24/70|n.3635-14560T>C||||||,G|intron_variant|MODIFIER|CSMD1|ENSG00000183117|transcript|ENST00000602557.5|protein_coding|24/70|n.3635-14560T>C||||||	CUB and Sushi multiple domains 1
466166	20_47803248_A_G	0.617647058823529	0	0.977777777777778	G|intron_variant|MODIFIER|CSMD1|ENSG00000183117|transcript|ENST00000335551.11|protein_coding|11/55|n.2072-14872T>C||||||,G|intron_variant|MODIFIER|CSMD1|ENSG00000183117|transcript|ENST00000523488.5|retained_intron|7/23|n.1165-14872T>C||||||,G|intron_variant|MODIFIER|CSMD1|ENSG00000183117|transcript|ENST00000635120.2|protein_coding|23/69|n.3632-14872T>C||||||,G|intron_variant|MODIFIER|CSMD1|ENSG00000183117|transcript|ENST00000537824.2|protein_coding|21/67|n.3218-14872T>C||||||,G|intron_variant|MODIFIER|CSMD1|ENSG00000183117|transcript|ENST00000400186.7|protein_coding|24/67|n.3635-14872T>C||||||,G|intron_variant|MODIFIER|CSMD1|ENSG00000183117|transcript|ENST00000602723.5|protein_coding|24/67|n.3635-14872T>C||||||,G|intron_variant|MODIFIER|CSMD1|ENSG00000183117|transcript|ENST00000520002.5|protein_coding|24/70|n.3635-14872T>C||||||,G|intron_variant|MODIFIER|CSMD1|ENSG00000183117|transcript|ENST00000602557.5|protein_coding|24/70|n.3635-14872T>C||||||	CUB and Sushi multiple domains 1
466167	20_47803492_A_C	0.652173913043478	0	1	C|intron_variant|MODIFIER|CSMD1|ENSG00000183117|transcript|ENST00000335551.11|protein_coding|11/55|n.2072-15829C>G||||||,C|intron_variant|MODIFIER|CSMD1|ENSG00000183117|transcript|ENST00000523488.5|retained_intron|7/23|n.1165-15829C>G||||||,C|intron_variant|MODIFIER|CSMD1|ENSG00000183117|transcript|ENST00000635120.2|protein_coding|23/69|n.3632-15829C>G||||||,C|intron_variant|MODIFIER|CSMD1|ENSG00000183117|transcript|ENST00000537824.2|protein_coding|21/67|n.3218-15829C>G||||||,C|intron_variant|MODIFIER|CSMD1|ENSG00000183117|transcript|ENST00000400186.7|protein_coding|24/67|n.3635-15829C>G||||||,C|intron_variant|MODIFIER|CSMD1|ENSG00000183117|transcript|ENST00000602723.5|protein_coding|24/67|n.3635-15829C>G||||||,C|intron_variant|MODIFIER|CSMD1|ENSG00000183117|transcript|ENST00000520002.5|protein_coding|24/70|n.3635-15829C>G||||||,C|intron_variant|MODIFIER|CSMD1|ENSG00000183117|transcript|ENST00000602557.5|protein_coding|24/70|n.3635-15829C>G||||||	CUB and Sushi multiple domains 1
466168	20_47806184_G_T	0.793103448275862	0	1	T|intron_variant|MODIFIER|CSMD1|ENSG00000183117|transcript|ENST00000335551.11|protein_coding|11/55|n.2072-16707C>A||||||,T|intron_variant|MODIFIER|CSMD1|ENSG00000183117|transcript|ENST00000523488.5|retained_intron|7/23|n.1165-16707C>A||||||,T|intron_variant|MODIFIER|CSMD1|ENSG00000183117|transcript|ENST00000635120.2|protein_coding|23/69|n.3632-16707C>A||||||,T|intron_variant|MODIFIER|CSMD1|ENSG00000183117|transcript|ENST00000537824.2|protein_coding|21/67|n.3218-16707C>A||||||,T|intron_variant|MODIFIER|CSMD1|ENSG00000183117|transcript|ENST00000400186.7|protein_coding|24/67|n.3635-16707C>A||||||,T|intron_variant|MODIFIER|CSMD1|ENSG00000183117|transcript|ENST00000602723.5|protein_coding|24/67|n.3635-16707C>A||||||,T|intron_variant|MODIFIER|CSMD1|ENSG00000183117|transcript|ENST00000520002.5|protein_coding|24/70|n.3635-16707C>A||||||,T|intron_variant|MODIFIER|CSMD1|ENSG00000183117|transcript|ENST00000602557.5|protein_coding|24/70|n.3635-16707C>A||||||	CUB and Sushi multiple domains 1
466169	20_47810866_C_G	0.65625	0	0.605263157894737	T|intron_variant|MODIFIER|CSMD1|ENSG00000183117|transcript|ENST00000335551.11|protein_coding|11/55|n.2072-16865G>A||||||,T|intron_variant|MODIFIER|CSMD1|ENSG00000183117|transcript|ENST00000523488.5|retained_intron|7/23|n.1165-16865G>A||||||,T|intron_variant|MODIFIER|CSMD1|ENSG00000183117|transcript|ENST00000635120.2|protein_coding|23/69|n.3632-16865G>A||||||,T|intron_variant|MODIFIER|CSMD1|ENSG00000183117|transcript|ENST00000537824.2|protein_coding|21/67|n.3218-16865G>A||||||,T|intron_variant|MODIFIER|CSMD1|ENSG00000183117|transcript|ENST00000400186.7|protein_coding|24/67|n.3635-16865G>A||||||,T|intron_variant|MODIFIER|CSMD1|ENSG00000183117|transcript|ENST00000602723.5|protein_coding|24/67|n.3635-16865G>A||||||,T|intron_variant|MODIFIER|CSMD1|ENSG00000183117|transcript|ENST00000520002.5|protein_coding|24/70|n.3635-16865G>A||||||,T|intron_variant|MODIFIER|CSMD1|ENSG00000183117|transcript|ENST00000602557.5|protein_coding|24/70|n.3635-16865G>A||||||	CUB and Sushi multiple domains 1
466170	20_47811039_A_G	0.59375	0	1	C|intron_variant|MODIFIER|CSMD1|ENSG00000183117|transcript|ENST00000335551.11|protein_coding|11/55|n.2071+16419A>G||||||,C|intron_variant|MODIFIER|CSMD1|ENSG00000183117|transcript|ENST00000523488.5|retained_intron|7/23|n.1164+16419A>G||||||,C|intron_variant|MODIFIER|CSMD1|ENSG00000183117|transcript|ENST00000635120.2|protein_coding|23/69|n.3631+16419A>G||||||,C|intron_variant|MODIFIER|CSMD1|ENSG00000183117|transcript|ENST00000537824.2|protein_coding|21/67|n.3217+16419A>G||||||,C|intron_variant|MODIFIER|CSMD1|ENSG00000183117|transcript|ENST00000400186.7|protein_coding|24/67|n.3634+16419A>G||||||,C|intron_variant|MODIFIER|CSMD1|ENSG00000183117|transcript|ENST00000602723.5|protein_coding|24/67|n.3634+16419A>G||||||,C|intron_variant|MODIFIER|CSMD1|ENSG00000183117|transcript|ENST00000520002.5|protein_coding|24/70|n.3634+16419A>G||||||,C|intron_variant|MODIFIER|CSMD1|ENSG00000183117|transcript|ENST00000602557.5|protein_coding|24/70|n.3634+16419A>G||||||	CUB and Sushi multiple domains 1
466171	20_47822512_C_T	0.8	0	1	C|intron_variant|MODIFIER|CSMD1|ENSG00000183117|transcript|ENST00000335551.11|protein_coding|11/55|n.2071+15332T>G||||||,C|intron_variant|MODIFIER|CSMD1|ENSG00000183117|transcript|ENST00000523488.5|retained_intron|7/23|n.1164+15332T>G||||||,C|intron_variant|MODIFIER|CSMD1|ENSG00000183117|transcript|ENST00000635120.2|protein_coding|23/69|n.3631+15332T>G||||||,C|intron_variant|MODIFIER|CSMD1|ENSG00000183117|transcript|ENST00000537824.2|protein_coding|21/67|n.3217+15332T>G||||||,C|intron_variant|MODIFIER|CSMD1|ENSG00000183117|transcript|ENST00000400186.7|protein_coding|24/67|n.3634+15332T>G||||||,C|intron_variant|MODIFIER|CSMD1|ENSG00000183117|transcript|ENST00000602723.5|protein_coding|24/67|n.3634+15332T>G||||||,C|intron_variant|MODIFIER|CSMD1|ENSG00000183117|transcript|ENST00000520002.5|protein_coding|24/70|n.3634+15332T>G||||||,C|intron_variant|MODIFIER|CSMD1|ENSG00000183117|transcript|ENST00000602557.5|protein_coding|24/70|n.3634+15332T>G||||||	CUB and Sushi multiple domains 1
466172	20_47822546_G_C	0.857142857142857	0	0	T|intron_variant|MODIFIER|CSMD1|ENSG00000183117|transcript|ENST00000335551.11|protein_coding|11/55|n.2071+11907G>A||||||,T|intron_variant|MODIFIER|CSMD1|ENSG00000183117|transcript|ENST00000523488.5|retained_intron|7/23|n.1164+11907G>A||||||,T|intron_variant|MODIFIER|CSMD1|ENSG00000183117|transcript|ENST00000635120.2|protein_coding|23/69|n.3631+11907G>A||||||,T|intron_variant|MODIFIER|CSMD1|ENSG00000183117|transcript|ENST00000537824.2|protein_coding|21/67|n.3217+11907G>A||||||,T|intron_variant|MODIFIER|CSMD1|ENSG00000183117|transcript|ENST00000400186.7|protein_coding|24/67|n.3634+11907G>A||||||,T|intron_variant|MODIFIER|CSMD1|ENSG00000183117|transcript|ENST00000602723.5|protein_coding|24/67|n.3634+11907G>A||||||,T|intron_variant|MODIFIER|CSMD1|ENSG00000183117|transcript|ENST00000520002.5|protein_coding|24/70|n.3634+11907G>A||||||,T|intron_variant|MODIFIER|CSMD1|ENSG00000183117|transcript|ENST00000602557.5|protein_coding|24/70|n.3634+11907G>A||||||	CUB and Sushi multiple domains 1
466173	20_47825298_A_G	0.761904761904762	0	1	A|intron_variant|MODIFIER|CSMD1|ENSG00000183117|transcript|ENST00000335551.11|protein_coding|11/55|n.2071+11364A>T||||||,A|intron_variant|MODIFIER|CSMD1|ENSG00000183117|transcript|ENST00000523488.5|retained_intron|7/23|n.1164+11364A>T||||||,A|intron_variant|MODIFIER|CSMD1|ENSG00000183117|transcript|ENST00000635120.2|protein_coding|23/69|n.3631+11364A>T||||||,A|intron_variant|MODIFIER|CSMD1|ENSG00000183117|transcript|ENST00000537824.2|protein_coding|21/67|n.3217+11364A>T||||||,A|intron_variant|MODIFIER|CSMD1|ENSG00000183117|transcript|ENST00000400186.7|protein_coding|24/67|n.3634+11364A>T||||||,A|intron_variant|MODIFIER|CSMD1|ENSG00000183117|transcript|ENST00000602723.5|protein_coding|24/67|n.3634+11364A>T||||||,A|intron_variant|MODIFIER|CSMD1|ENSG00000183117|transcript|ENST00000520002.5|protein_coding|24/70|n.3634+11364A>T||||||,A|intron_variant|MODIFIER|CSMD1|ENSG00000183117|transcript|ENST00000602557.5|protein_coding|24/70|n.3634+11364A>T||||||	CUB and Sushi multiple domains 1
466174	20_47825628_A_T	0.607142857142857	0	0.5	G|intron_variant|MODIFIER|CSMD1|ENSG00000183117|transcript|ENST00000335551.11|protein_coding|11/55|n.2071+10160G>C||||||,G|intron_variant|MODIFIER|CSMD1|ENSG00000183117|transcript|ENST00000523488.5|retained_intron|7/23|n.1164+10160G>C||||||,G|intron_variant|MODIFIER|CSMD1|ENSG00000183117|transcript|ENST00000635120.2|protein_coding|23/69|n.3631+10160G>C||||||,G|intron_variant|MODIFIER|CSMD1|ENSG00000183117|transcript|ENST00000537824.2|protein_coding|21/67|n.3217+10160G>C||||||,G|intron_variant|MODIFIER|CSMD1|ENSG00000183117|transcript|ENST00000400186.7|protein_coding|24/67|n.3634+10160G>C||||||,G|intron_variant|MODIFIER|CSMD1|ENSG00000183117|transcript|ENST00000602723.5|protein_coding|24/67|n.3634+10160G>C||||||,G|intron_variant|MODIFIER|CSMD1|ENSG00000183117|transcript|ENST00000520002.5|protein_coding|24/70|n.3634+10160G>C||||||,G|intron_variant|MODIFIER|CSMD1|ENSG00000183117|transcript|ENST00000602557.5|protein_coding|24/70|n.3634+10160G>C||||||	CUB and Sushi multiple domains 1
466175	20_47826201_C_T	0.882352941176471	0	0	G|intron_variant|MODIFIER|CSMD1|ENSG00000183117|transcript|ENST00000335551.11|protein_coding|11/55|n.2071+8682G>C||||||,G|intron_variant|MODIFIER|CSMD1|ENSG00000183117|transcript|ENST00000523488.5|retained_intron|7/23|n.1164+8682G>C||||||,G|intron_variant|MODIFIER|CSMD1|ENSG00000183117|transcript|ENST00000635120.2|protein_coding|23/69|n.3631+8682G>C||||||,G|intron_variant|MODIFIER|CSMD1|ENSG00000183117|transcript|ENST00000537824.2|protein_coding|21/67|n.3217+8682G>C||||||,G|intron_variant|MODIFIER|CSMD1|ENSG00000183117|transcript|ENST00000400186.7|protein_coding|24/67|n.3634+8682G>C||||||,G|intron_variant|MODIFIER|CSMD1|ENSG00000183117|transcript|ENST00000602723.5|protein_coding|24/67|n.3634+8682G>C||||||,G|intron_variant|MODIFIER|CSMD1|ENSG00000183117|transcript|ENST00000520002.5|protein_coding|24/70|n.3634+8682G>C||||||,G|intron_variant|MODIFIER|CSMD1|ENSG00000183117|transcript|ENST00000602557.5|protein_coding|24/70|n.3634+8682G>C||||||	CUB and Sushi multiple domains 1
466176	20_47827037_G_T	0.615384615384615	0	0.5	G|intron_variant|MODIFIER|CSMD1|ENSG00000183117|transcript|ENST00000335551.11|protein_coding|11/55|n.2071+6139A>C||||||,G|intron_variant|MODIFIER|CSMD1|ENSG00000183117|transcript|ENST00000523488.5|retained_intron|7/23|n.1164+6139A>C||||||,G|intron_variant|MODIFIER|CSMD1|ENSG00000183117|transcript|ENST00000635120.2|protein_coding|23/69|n.3631+6139A>C||||||,G|intron_variant|MODIFIER|CSMD1|ENSG00000183117|transcript|ENST00000537824.2|protein_coding|21/67|n.3217+6139A>C||||||,G|intron_variant|MODIFIER|CSMD1|ENSG00000183117|transcript|ENST00000400186.7|protein_coding|24/67|n.3634+6139A>C||||||,G|intron_variant|MODIFIER|CSMD1|ENSG00000183117|transcript|ENST00000602723.5|protein_coding|24/67|n.3634+6139A>C||||||,G|intron_variant|MODIFIER|CSMD1|ENSG00000183117|transcript|ENST00000520002.5|protein_coding|24/70|n.3634+6139A>C||||||,G|intron_variant|MODIFIER|CSMD1|ENSG00000183117|transcript|ENST00000602557.5|protein_coding|24/70|n.3634+6139A>C||||||	CUB and Sushi multiple domains 1
466177	20_47828295_G_A	0.421052631578947	0	0.2	C|intron_variant|MODIFIER|CSMD1|ENSG00000183117|transcript|ENST00000335551.11|protein_coding|11/55|n.2071+5460A>G||||||,C|intron_variant|MODIFIER|CSMD1|ENSG00000183117|transcript|ENST00000523488.5|retained_intron|7/23|n.1164+5460A>G||||||,C|intron_variant|MODIFIER|CSMD1|ENSG00000183117|transcript|ENST00000635120.2|protein_coding|23/69|n.3631+5460A>G||||||,C|intron_variant|MODIFIER|CSMD1|ENSG00000183117|transcript|ENST00000537824.2|protein_coding|21/67|n.3217+5460A>G||||||,C|intron_variant|MODIFIER|CSMD1|ENSG00000183117|transcript|ENST00000400186.7|protein_coding|24/67|n.3634+5460A>G||||||,C|intron_variant|MODIFIER|CSMD1|ENSG00000183117|transcript|ENST00000602723.5|protein_coding|24/67|n.3634+5460A>G||||||,C|intron_variant|MODIFIER|CSMD1|ENSG00000183117|transcript|ENST00000520002.5|protein_coding|24/70|n.3634+5460A>G||||||,C|intron_variant|MODIFIER|CSMD1|ENSG00000183117|transcript|ENST00000602557.5|protein_coding|24/70|n.3634+5460A>G||||||	CUB and Sushi multiple domains 1
466178	20_47831013_G_A	0.565217391304348	0	0	A|intron_variant|MODIFIER|CSMD1|ENSG00000183117|transcript|ENST00000335551.11|protein_coding|11/55|n.2071+4705G>T||||||,A|intron_variant|MODIFIER|CSMD1|ENSG00000183117|transcript|ENST00000523488.5|retained_intron|7/23|n.1164+4705G>T||||||,A|intron_variant|MODIFIER|CSMD1|ENSG00000183117|transcript|ENST00000635120.2|protein_coding|23/69|n.3631+4705G>T||||||,A|intron_variant|MODIFIER|CSMD1|ENSG00000183117|transcript|ENST00000537824.2|protein_coding|21/67|n.3217+4705G>T||||||,A|intron_variant|MODIFIER|CSMD1|ENSG00000183117|transcript|ENST00000400186.7|protein_coding|24/67|n.3634+4705G>T||||||,A|intron_variant|MODIFIER|CSMD1|ENSG00000183117|transcript|ENST00000602723.5|protein_coding|24/67|n.3634+4705G>T||||||,A|intron_variant|MODIFIER|CSMD1|ENSG00000183117|transcript|ENST00000520002.5|protein_coding|24/70|n.3634+4705G>T||||||,A|intron_variant|MODIFIER|CSMD1|ENSG00000183117|transcript|ENST00000602557.5|protein_coding|24/70|n.3634+4705G>T||||||	CUB and Sushi multiple domains 1
466179	20_47836055_C_T	0.361111111111111	0.27027027027027	0.224489795918367	C|intron_variant|MODIFIER|CSMD1|ENSG00000183117|transcript|ENST00000335551.11|protein_coding|11/55|n.2071+1583C>G||||||,C|intron_variant|MODIFIER|CSMD1|ENSG00000183117|transcript|ENST00000523488.5|retained_intron|7/23|n.1164+1583C>G||||||,C|intron_variant|MODIFIER|CSMD1|ENSG00000183117|transcript|ENST00000635120.2|protein_coding|23/69|n.3631+1583C>G||||||,C|intron_variant|MODIFIER|CSMD1|ENSG00000183117|transcript|ENST00000537824.2|protein_coding|21/67|n.3217+1583C>G||||||,C|intron_variant|MODIFIER|CSMD1|ENSG00000183117|transcript|ENST00000400186.7|protein_coding|24/67|n.3634+1583C>G||||||,C|intron_variant|MODIFIER|CSMD1|ENSG00000183117|transcript|ENST00000602723.5|protein_coding|24/67|n.3634+1583C>G||||||,C|intron_variant|MODIFIER|CSMD1|ENSG00000183117|transcript|ENST00000520002.5|protein_coding|24/70|n.3634+1583C>G||||||,C|intron_variant|MODIFIER|CSMD1|ENSG00000183117|transcript|ENST00000602557.5|protein_coding|24/70|n.3634+1583C>G||||||	CUB and Sushi multiple domains 1
466180	20_47836683_T_C	0.583333333333333	0	0.555555555555556	T|intron_variant|MODIFIER|CSMD1|ENSG00000183117|transcript|ENST00000335551.11|protein_coding|10/55|n.1915-40G>A||||||,T|intron_variant|MODIFIER|CSMD1|ENSG00000183117|transcript|ENST00000523488.5|retained_intron|6/23|n.1008-40G>A||||||,T|intron_variant|MODIFIER|CSMD1|ENSG00000183117|transcript|ENST00000635120.2|protein_coding|22/69|n.3475-40G>A||||||,T|intron_variant|MODIFIER|CSMD1|ENSG00000183117|transcript|ENST00000537824.2|protein_coding|20/67|n.3061-40G>A||||||,T|intron_variant|MODIFIER|CSMD1|ENSG00000183117|transcript|ENST00000400186.7|protein_coding|23/67|n.3478-40G>A||||||,T|intron_variant|MODIFIER|CSMD1|ENSG00000183117|transcript|ENST00000602723.5|protein_coding|23/67|n.3478-40G>A||||||,T|intron_variant|MODIFIER|CSMD1|ENSG00000183117|transcript|ENST00000520002.5|protein_coding|23/70|n.3478-40G>A||||||,T|intron_variant|MODIFIER|CSMD1|ENSG00000183117|transcript|ENST00000602557.5|protein_coding|23/70|n.3478-40G>A||||||	CUB and Sushi multiple domains 1
466181	20_47839313_A_G	0.625	0	0.390243902439024	G|intron_variant|MODIFIER|CSMD1|ENSG00000183117|transcript|ENST00000335551.11|protein_coding|10/55|n.1915-2162G>C||||||,G|intron_variant|MODIFIER|CSMD1|ENSG00000183117|transcript|ENST00000523488.5|retained_intron|6/23|n.1008-2162G>C||||||,G|intron_variant|MODIFIER|CSMD1|ENSG00000183117|transcript|ENST00000635120.2|protein_coding|22/69|n.3475-2162G>C||||||,G|intron_variant|MODIFIER|CSMD1|ENSG00000183117|transcript|ENST00000537824.2|protein_coding|20/67|n.3061-2162G>C||||||,G|intron_variant|MODIFIER|CSMD1|ENSG00000183117|transcript|ENST00000400186.7|protein_coding|23/67|n.3478-2162G>C||||||,G|intron_variant|MODIFIER|CSMD1|ENSG00000183117|transcript|ENST00000602723.5|protein_coding|23/67|n.3478-2162G>C||||||,G|intron_variant|MODIFIER|CSMD1|ENSG00000183117|transcript|ENST00000520002.5|protein_coding|23/70|n.3478-2162G>C||||||,G|intron_variant|MODIFIER|CSMD1|ENSG00000183117|transcript|ENST00000602557.5|protein_coding|23/70|n.3478-2162G>C||||||	CUB and Sushi multiple domains 1
466182	20_47840397_A_C	0.454545454545455	0	0.297297297297297	A|intron_variant|MODIFIER|CSMD1|ENSG00000183117|transcript|ENST00000335551.11|protein_coding|10/55|n.1914+1776G>T||||||,A|intron_variant|MODIFIER|CSMD1|ENSG00000183117|transcript|ENST00000523488.5|retained_intron|6/23|n.1007+1776G>T||||||,A|intron_variant|MODIFIER|CSMD1|ENSG00000183117|transcript|ENST00000635120.2|protein_coding|22/69|n.3474+1776G>T||||||,A|intron_variant|MODIFIER|CSMD1|ENSG00000183117|transcript|ENST00000537824.2|protein_coding|20/67|n.3060+1776G>T||||||,A|intron_variant|MODIFIER|CSMD1|ENSG00000183117|transcript|ENST00000400186.7|protein_coding|23/67|n.3477+1776G>T||||||,A|intron_variant|MODIFIER|CSMD1|ENSG00000183117|transcript|ENST00000602723.5|protein_coding|23/67|n.3477+1776G>T||||||,A|intron_variant|MODIFIER|CSMD1|ENSG00000183117|transcript|ENST00000520002.5|protein_coding|23/70|n.3477+1776G>T||||||,A|intron_variant|MODIFIER|CSMD1|ENSG00000183117|transcript|ENST00000602557.5|protein_coding|23/70|n.3477+1776G>T||||||	CUB and Sushi multiple domains 1
466183	20_47840904_T_G	0.542857142857143	0	0.394736842105263	A|intron_variant|MODIFIER|CSMD1|ENSG00000183117|transcript|ENST00000335551.11|protein_coding|10/55|n.1914+1391C>T||||||,A|intron_variant|MODIFIER|CSMD1|ENSG00000183117|transcript|ENST00000523488.5|retained_intron|6/23|n.1007+1391C>T||||||,A|intron_variant|MODIFIER|CSMD1|ENSG00000183117|transcript|ENST00000635120.2|protein_coding|22/69|n.3474+1391C>T||||||,A|intron_variant|MODIFIER|CSMD1|ENSG00000183117|transcript|ENST00000537824.2|protein_coding|20/67|n.3060+1391C>T||||||,A|intron_variant|MODIFIER|CSMD1|ENSG00000183117|transcript|ENST00000400186.7|protein_coding|23/67|n.3477+1391C>T||||||,A|intron_variant|MODIFIER|CSMD1|ENSG00000183117|transcript|ENST00000602723.5|protein_coding|23/67|n.3477+1391C>T||||||,A|intron_variant|MODIFIER|CSMD1|ENSG00000183117|transcript|ENST00000520002.5|protein_coding|23/70|n.3477+1391C>T||||||,A|intron_variant|MODIFIER|CSMD1|ENSG00000183117|transcript|ENST00000602557.5|protein_coding|23/70|n.3477+1391C>T||||||	CUB and Sushi multiple domains 1
466184	20_47841242_T_G	0.615384615384615	0	0	T|intron_variant|MODIFIER|CSMD1|ENSG00000183117|transcript|ENST00000335551.11|protein_coding|9/55|n.1745-524G>A||||||,T|intron_variant|MODIFIER|CSMD1|ENSG00000183117|transcript|ENST00000523488.5|retained_intron|5/23|n.838-524G>A||||||,T|intron_variant|MODIFIER|CSMD1|ENSG00000183117|transcript|ENST00000635120.2|protein_coding|21/69|n.3305-524G>A||||||,T|intron_variant|MODIFIER|CSMD1|ENSG00000183117|transcript|ENST00000537824.2|protein_coding|19/67|n.2891-524G>A||||||,T|intron_variant|MODIFIER|CSMD1|ENSG00000183117|transcript|ENST00000400186.7|protein_coding|22/67|n.3308-524G>A||||||,T|intron_variant|MODIFIER|CSMD1|ENSG00000183117|transcript|ENST00000602723.5|protein_coding|22/67|n.3308-524G>A||||||,T|intron_variant|MODIFIER|CSMD1|ENSG00000183117|transcript|ENST00000520002.5|protein_coding|22/70|n.3308-524G>A||||||,T|intron_variant|MODIFIER|CSMD1|ENSG00000183117|transcript|ENST00000602557.5|protein_coding|22/70|n.3308-524G>A||||||	CUB and Sushi multiple domains 1
466185	20_47842557_C_T	0.65625	0	0	T|intron_variant|MODIFIER|CSMD1|ENSG00000183117|transcript|ENST00000335551.11|protein_coding|9/55|n.1745-988C>A||||||,T|intron_variant|MODIFIER|CSMD1|ENSG00000183117|transcript|ENST00000523488.5|retained_intron|5/23|n.838-988C>A||||||,T|intron_variant|MODIFIER|CSMD1|ENSG00000183117|transcript|ENST00000635120.2|protein_coding|21/69|n.3305-988C>A||||||,T|intron_variant|MODIFIER|CSMD1|ENSG00000183117|transcript|ENST00000537824.2|protein_coding|19/67|n.2891-988C>A||||||,T|intron_variant|MODIFIER|CSMD1|ENSG00000183117|transcript|ENST00000400186.7|protein_coding|22/67|n.3308-988C>A||||||,T|intron_variant|MODIFIER|CSMD1|ENSG00000183117|transcript|ENST00000602723.5|protein_coding|22/67|n.3308-988C>A||||||,T|intron_variant|MODIFIER|CSMD1|ENSG00000183117|transcript|ENST00000520002.5|protein_coding|22/70|n.3308-988C>A||||||,T|intron_variant|MODIFIER|CSMD1|ENSG00000183117|transcript|ENST00000602557.5|protein_coding|22/70|n.3308-988C>A||||||	CUB and Sushi multiple domains 1
466186	20_47842614_T_C	0.702702702702703	0	0	G|intron_variant|MODIFIER|CSMD1|ENSG00000183117|transcript|ENST00000335551.11|protein_coding|9/55|n.1745-1035T>C||||||,G|intron_variant|MODIFIER|CSMD1|ENSG00000183117|transcript|ENST00000523488.5|retained_intron|5/23|n.838-1035T>C||||||,G|intron_variant|MODIFIER|CSMD1|ENSG00000183117|transcript|ENST00000635120.2|protein_coding|21/69|n.3305-1035T>C||||||,G|intron_variant|MODIFIER|CSMD1|ENSG00000183117|transcript|ENST00000537824.2|protein_coding|19/67|n.2891-1035T>C||||||,G|intron_variant|MODIFIER|CSMD1|ENSG00000183117|transcript|ENST00000400186.7|protein_coding|22/67|n.3308-1035T>C||||||,G|intron_variant|MODIFIER|CSMD1|ENSG00000183117|transcript|ENST00000602723.5|protein_coding|22/67|n.3308-1035T>C||||||,G|intron_variant|MODIFIER|CSMD1|ENSG00000183117|transcript|ENST00000520002.5|protein_coding|22/70|n.3308-1035T>C||||||,G|intron_variant|MODIFIER|CSMD1|ENSG00000183117|transcript|ENST00000602557.5|protein_coding|22/70|n.3308-1035T>C||||||	CUB and Sushi multiple domains 1
466187	20_47842832_C_G	0.727272727272727	0.30952380952381	0	T|intron_variant|MODIFIER|CSMD1|ENSG00000183117|transcript|ENST00000335551.11|protein_coding|9/55|n.1745-4366G>A||||||,T|intron_variant|MODIFIER|CSMD1|ENSG00000183117|transcript|ENST00000523488.5|retained_intron|5/23|n.838-4366G>A||||||,T|intron_variant|MODIFIER|CSMD1|ENSG00000183117|transcript|ENST00000635120.2|protein_coding|21/69|n.3305-4366G>A||||||,T|intron_variant|MODIFIER|CSMD1|ENSG00000183117|transcript|ENST00000537824.2|protein_coding|19/67|n.2891-4366G>A||||||,T|intron_variant|MODIFIER|CSMD1|ENSG00000183117|transcript|ENST00000400186.7|protein_coding|22/67|n.3308-4366G>A||||||,T|intron_variant|MODIFIER|CSMD1|ENSG00000183117|transcript|ENST00000602723.5|protein_coding|22/67|n.3308-4366G>A||||||,T|intron_variant|MODIFIER|CSMD1|ENSG00000183117|transcript|ENST00000520002.5|protein_coding|22/70|n.3308-4366G>A||||||,T|intron_variant|MODIFIER|CSMD1|ENSG00000183117|transcript|ENST00000602557.5|protein_coding|22/70|n.3308-4366G>A||||||	CUB and Sushi multiple domains 1
466188	20_47843367_C_A	0.566666666666667	0.212121212121212	0	C|intron_variant|MODIFIER|CSMD1|ENSG00000183117|transcript|ENST00000335551.11|protein_coding|9/55|n.1745-5172C>G||||||,C|intron_variant|MODIFIER|CSMD1|ENSG00000183117|transcript|ENST00000523488.5|retained_intron|5/23|n.838-5172C>G||||||,C|intron_variant|MODIFIER|CSMD1|ENSG00000183117|transcript|ENST00000635120.2|protein_coding|21/69|n.3305-5172C>G||||||,C|intron_variant|MODIFIER|CSMD1|ENSG00000183117|transcript|ENST00000537824.2|protein_coding|19/67|n.2891-5172C>G||||||,C|intron_variant|MODIFIER|CSMD1|ENSG00000183117|transcript|ENST00000400186.7|protein_coding|22/67|n.3308-5172C>G||||||,C|intron_variant|MODIFIER|CSMD1|ENSG00000183117|transcript|ENST00000602723.5|protein_coding|22/67|n.3308-5172C>G||||||,C|intron_variant|MODIFIER|CSMD1|ENSG00000183117|transcript|ENST00000520002.5|protein_coding|22/70|n.3308-5172C>G||||||,C|intron_variant|MODIFIER|CSMD1|ENSG00000183117|transcript|ENST00000602557.5|protein_coding|22/70|n.3308-5172C>G||||||	CUB and Sushi multiple domains 1
466189	20_47844444_T_C	0.689655172413793	0.21875	0.673913043478261	A|intron_variant|MODIFIER|CSMD1|ENSG00000183117|transcript|ENST00000335551.11|protein_coding|9/55|n.1744+4643C>T||||||,A|intron_variant|MODIFIER|CSMD1|ENSG00000183117|transcript|ENST00000523488.5|retained_intron|5/23|n.837+4643C>T||||||,A|intron_variant|MODIFIER|CSMD1|ENSG00000183117|transcript|ENST00000635120.2|protein_coding|21/69|n.3304+4643C>T||||||,A|intron_variant|MODIFIER|CSMD1|ENSG00000183117|transcript|ENST00000537824.2|protein_coding|19/67|n.2890+4643C>T||||||,A|intron_variant|MODIFIER|CSMD1|ENSG00000183117|transcript|ENST00000400186.7|protein_coding|22/67|n.3307+4643C>T||||||,A|intron_variant|MODIFIER|CSMD1|ENSG00000183117|transcript|ENST00000602723.5|protein_coding|22/67|n.3307+4643C>T||||||,A|intron_variant|MODIFIER|CSMD1|ENSG00000183117|transcript|ENST00000520002.5|protein_coding|22/70|n.3307+4643C>T||||||,A|intron_variant|MODIFIER|CSMD1|ENSG00000183117|transcript|ENST00000602557.5|protein_coding|22/70|n.3307+4643C>T||||||	CUB and Sushi multiple domains 1
466190	20_47844694_C_T	0.647058823529412	0.371428571428571	0	G|intron_variant|MODIFIER|CSMD1|ENSG00000183117|transcript|ENST00000335551.11|protein_coding|9/55|n.1744+3577G>C||||||,G|intron_variant|MODIFIER|CSMD1|ENSG00000183117|transcript|ENST00000523488.5|retained_intron|5/23|n.837+3577G>C||||||,G|intron_variant|MODIFIER|CSMD1|ENSG00000183117|transcript|ENST00000635120.2|protein_coding|21/69|n.3304+3577G>C||||||,G|intron_variant|MODIFIER|CSMD1|ENSG00000183117|transcript|ENST00000537824.2|protein_coding|19/67|n.2890+3577G>C||||||,G|intron_variant|MODIFIER|CSMD1|ENSG00000183117|transcript|ENST00000400186.7|protein_coding|22/67|n.3307+3577G>C||||||,G|intron_variant|MODIFIER|CSMD1|ENSG00000183117|transcript|ENST00000602723.5|protein_coding|22/67|n.3307+3577G>C||||||,G|intron_variant|MODIFIER|CSMD1|ENSG00000183117|transcript|ENST00000520002.5|protein_coding|22/70|n.3307+3577G>C||||||,G|intron_variant|MODIFIER|CSMD1|ENSG00000183117|transcript|ENST00000602557.5|protein_coding|22/70|n.3307+3577G>C||||||	CUB and Sushi multiple domains 1
466191	20_47848931_A_G	0.71875	0.289473684210526	0	T|intron_variant|MODIFIER|CSMD1|ENSG00000183117|transcript|ENST00000335551.11|protein_coding|9/55|n.1744+3386G>A||||||,T|intron_variant|MODIFIER|CSMD1|ENSG00000183117|transcript|ENST00000523488.5|retained_intron|5/23|n.837+3386G>A||||||,T|intron_variant|MODIFIER|CSMD1|ENSG00000183117|transcript|ENST00000635120.2|protein_coding|21/69|n.3304+3386G>A||||||,T|intron_variant|MODIFIER|CSMD1|ENSG00000183117|transcript|ENST00000537824.2|protein_coding|19/67|n.2890+3386G>A||||||,T|intron_variant|MODIFIER|CSMD1|ENSG00000183117|transcript|ENST00000400186.7|protein_coding|22/67|n.3307+3386G>A||||||,T|intron_variant|MODIFIER|CSMD1|ENSG00000183117|transcript|ENST00000602723.5|protein_coding|22/67|n.3307+3386G>A||||||,T|intron_variant|MODIFIER|CSMD1|ENSG00000183117|transcript|ENST00000520002.5|protein_coding|22/70|n.3307+3386G>A||||||,T|intron_variant|MODIFIER|CSMD1|ENSG00000183117|transcript|ENST00000602557.5|protein_coding|22/70|n.3307+3386G>A||||||	CUB and Sushi multiple domains 1
466192	20_47853746_C_T	0.32258064516129	0	0	A|intron_variant|MODIFIER|CSMD1|ENSG00000183117|transcript|ENST00000335551.11|protein_coding|9/55|n.1744+1756C>T||||||,A|intron_variant|MODIFIER|CSMD1|ENSG00000183117|transcript|ENST00000523488.5|retained_intron|5/23|n.837+1756C>T||||||,A|intron_variant|MODIFIER|CSMD1|ENSG00000183117|transcript|ENST00000635120.2|protein_coding|21/69|n.3304+1756C>T||||||,A|intron_variant|MODIFIER|CSMD1|ENSG00000183117|transcript|ENST00000537824.2|protein_coding|19/67|n.2890+1756C>T||||||,A|intron_variant|MODIFIER|CSMD1|ENSG00000183117|transcript|ENST00000400186.7|protein_coding|22/67|n.3307+1756C>T||||||,A|intron_variant|MODIFIER|CSMD1|ENSG00000183117|transcript|ENST00000602723.5|protein_coding|22/67|n.3307+1756C>T||||||,A|intron_variant|MODIFIER|CSMD1|ENSG00000183117|transcript|ENST00000520002.5|protein_coding|22/70|n.3307+1756C>T||||||,A|intron_variant|MODIFIER|CSMD1|ENSG00000183117|transcript|ENST00000602557.5|protein_coding|22/70|n.3307+1756C>T||||||	CUB and Sushi multiple domains 1
466193	20_47858156_T_C	0.684210526315789	0.358974358974359	0.391304347826087	A|intron_variant|MODIFIER|CSMD1|ENSG00000183117|transcript|ENST00000335551.11|protein_coding|9/55|n.1744+1281C>T||||||,A|intron_variant|MODIFIER|CSMD1|ENSG00000183117|transcript|ENST00000523488.5|retained_intron|5/23|n.837+1281C>T||||||,A|intron_variant|MODIFIER|CSMD1|ENSG00000183117|transcript|ENST00000635120.2|protein_coding|21/69|n.3304+1281C>T||||||,A|intron_variant|MODIFIER|CSMD1|ENSG00000183117|transcript|ENST00000537824.2|protein_coding|19/67|n.2890+1281C>T||||||,A|intron_variant|MODIFIER|CSMD1|ENSG00000183117|transcript|ENST00000400186.7|protein_coding|22/67|n.3307+1281C>T||||||,A|intron_variant|MODIFIER|CSMD1|ENSG00000183117|transcript|ENST00000602723.5|protein_coding|22/67|n.3307+1281C>T||||||,A|intron_variant|MODIFIER|CSMD1|ENSG00000183117|transcript|ENST00000520002.5|protein_coding|22/70|n.3307+1281C>T||||||,A|intron_variant|MODIFIER|CSMD1|ENSG00000183117|transcript|ENST00000602557.5|protein_coding|22/70|n.3307+1281C>T||||||	CUB and Sushi multiple domains 1
466194	20_47859843_T_G	0.631578947368421	0.342105263157895	0.423076923076923	A|intron_variant|MODIFIER|CSMD1|ENSG00000183117|transcript|ENST00000335551.11|protein_coding|9/55|n.1744+1177C>T||||||,A|intron_variant|MODIFIER|CSMD1|ENSG00000183117|transcript|ENST00000523488.5|retained_intron|5/23|n.837+1177C>T||||||,A|intron_variant|MODIFIER|CSMD1|ENSG00000183117|transcript|ENST00000635120.2|protein_coding|21/69|n.3304+1177C>T||||||,A|intron_variant|MODIFIER|CSMD1|ENSG00000183117|transcript|ENST00000537824.2|protein_coding|19/67|n.2890+1177C>T||||||,A|intron_variant|MODIFIER|CSMD1|ENSG00000183117|transcript|ENST00000400186.7|protein_coding|22/67|n.3307+1177C>T||||||,A|intron_variant|MODIFIER|CSMD1|ENSG00000183117|transcript|ENST00000602723.5|protein_coding|22/67|n.3307+1177C>T||||||,A|intron_variant|MODIFIER|CSMD1|ENSG00000183117|transcript|ENST00000520002.5|protein_coding|22/70|n.3307+1177C>T||||||,A|intron_variant|MODIFIER|CSMD1|ENSG00000183117|transcript|ENST00000602557.5|protein_coding|22/70|n.3307+1177C>T||||||	CUB and Sushi multiple domains 1
466195	20_47860118_C_T	0.638888888888889	0.419354838709677	0	A|intron_variant|MODIFIER|CSMD1|ENSG00000183117|transcript|ENST00000335551.11|protein_coding|9/55|n.1744+760C>T||||||,A|intron_variant|MODIFIER|CSMD1|ENSG00000183117|transcript|ENST00000523488.5|retained_intron|5/23|n.837+760C>T||||||,A|intron_variant|MODIFIER|CSMD1|ENSG00000183117|transcript|ENST00000635120.2|protein_coding|21/69|n.3304+760C>T||||||,A|intron_variant|MODIFIER|CSMD1|ENSG00000183117|transcript|ENST00000537824.2|protein_coding|19/67|n.2890+760C>T||||||,A|intron_variant|MODIFIER|CSMD1|ENSG00000183117|transcript|ENST00000400186.7|protein_coding|22/67|n.3307+760C>T||||||,A|intron_variant|MODIFIER|CSMD1|ENSG00000183117|transcript|ENST00000602723.5|protein_coding|22/67|n.3307+760C>T||||||,A|intron_variant|MODIFIER|CSMD1|ENSG00000183117|transcript|ENST00000520002.5|protein_coding|22/70|n.3307+760C>T||||||,A|intron_variant|MODIFIER|CSMD1|ENSG00000183117|transcript|ENST00000602557.5|protein_coding|22/70|n.3307+760C>T||||||	CUB and Sushi multiple domains 1
466196	20_47865829_C_T	0.222222222222222	0	0.342105263157895	C|intron_variant|MODIFIER|CSMD1|ENSG00000183117|transcript|ENST00000335551.11|protein_coding|9/55|n.1744+98A>G||||||,C|intron_variant|MODIFIER|CSMD1|ENSG00000183117|transcript|ENST00000523488.5|retained_intron|5/23|n.837+98A>G||||||,C|intron_variant|MODIFIER|CSMD1|ENSG00000183117|transcript|ENST00000635120.2|protein_coding|21/69|n.3304+98A>G||||||,C|intron_variant|MODIFIER|CSMD1|ENSG00000183117|transcript|ENST00000537824.2|protein_coding|19/67|n.2890+98A>G||||||,C|intron_variant|MODIFIER|CSMD1|ENSG00000183117|transcript|ENST00000400186.7|protein_coding|22/67|n.3307+98A>G||||||,C|intron_variant|MODIFIER|CSMD1|ENSG00000183117|transcript|ENST00000602723.5|protein_coding|22/67|n.3307+98A>G||||||,C|intron_variant|MODIFIER|CSMD1|ENSG00000183117|transcript|ENST00000520002.5|protein_coding|22/70|n.3307+98A>G||||||,C|intron_variant|MODIFIER|CSMD1|ENSG00000183117|transcript|ENST00000602557.5|protein_coding|22/70|n.3307+98A>G||||||	CUB and Sushi multiple domains 1
466197	20_47866379_C_T	0.642857142857143	0.285714285714286	0	A|intron_variant|MODIFIER|CSMD1|ENSG00000183117|transcript|ENST00000335551.11|protein_coding|8/55|n.1556-685C>T||||||,A|intron_variant|MODIFIER|CSMD1|ENSG00000183117|transcript|ENST00000523488.5|retained_intron|4/23|n.649-685C>T||||||,A|intron_variant|MODIFIER|CSMD1|ENSG00000183117|transcript|ENST00000635120.2|protein_coding|20/69|n.3116-685C>T||||||,A|intron_variant|MODIFIER|CSMD1|ENSG00000183117|transcript|ENST00000537824.2|protein_coding|18/67|n.2702-685C>T||||||,A|intron_variant|MODIFIER|CSMD1|ENSG00000183117|transcript|ENST00000400186.7|protein_coding|21/67|n.3119-685C>T||||||,A|intron_variant|MODIFIER|CSMD1|ENSG00000183117|transcript|ENST00000602723.5|protein_coding|21/67|n.3119-685C>T||||||,A|intron_variant|MODIFIER|CSMD1|ENSG00000183117|transcript|ENST00000520002.5|protein_coding|21/70|n.3119-685C>T||||||,A|intron_variant|MODIFIER|CSMD1|ENSG00000183117|transcript|ENST00000602557.5|protein_coding|21/70|n.3119-685C>T||||||	CUB and Sushi multiple domains 1
466198	20_47866803_T_C	0.4	0	0	T|intron_variant|MODIFIER|CSMD1|ENSG00000183117|transcript|ENST00000335551.11|protein_coding|8/55|n.1556-693G>A||||||,T|intron_variant|MODIFIER|CSMD1|ENSG00000183117|transcript|ENST00000523488.5|retained_intron|4/23|n.649-693G>A||||||,T|intron_variant|MODIFIER|CSMD1|ENSG00000183117|transcript|ENST00000635120.2|protein_coding|20/69|n.3116-693G>A||||||,T|intron_variant|MODIFIER|CSMD1|ENSG00000183117|transcript|ENST00000537824.2|protein_coding|18/67|n.2702-693G>A||||||,T|intron_variant|MODIFIER|CSMD1|ENSG00000183117|transcript|ENST00000400186.7|protein_coding|21/67|n.3119-693G>A||||||,T|intron_variant|MODIFIER|CSMD1|ENSG00000183117|transcript|ENST00000602723.5|protein_coding|21/67|n.3119-693G>A||||||,T|intron_variant|MODIFIER|CSMD1|ENSG00000183117|transcript|ENST00000520002.5|protein_coding|21/70|n.3119-693G>A||||||,T|intron_variant|MODIFIER|CSMD1|ENSG00000183117|transcript|ENST00000602557.5|protein_coding|21/70|n.3119-693G>A||||||	CUB and Sushi multiple domains 1
466199	20_47866814_G_A	0.35	0	0	A|intron_variant|MODIFIER|CSMD1|ENSG00000183117|transcript|ENST00000335551.11|protein_coding|8/55|n.1556-996C>T||||||,A|intron_variant|MODIFIER|CSMD1|ENSG00000183117|transcript|ENST00000523488.5|retained_intron|4/23|n.649-996C>T||||||,A|intron_variant|MODIFIER|CSMD1|ENSG00000183117|transcript|ENST00000635120.2|protein_coding|20/69|n.3116-996C>T||||||,A|intron_variant|MODIFIER|CSMD1|ENSG00000183117|transcript|ENST00000537824.2|protein_coding|18/67|n.2702-996C>T||||||,A|intron_variant|MODIFIER|CSMD1|ENSG00000183117|transcript|ENST00000400186.7|protein_coding|21/67|n.3119-996C>T||||||,A|intron_variant|MODIFIER|CSMD1|ENSG00000183117|transcript|ENST00000602723.5|protein_coding|21/67|n.3119-996C>T||||||,A|intron_variant|MODIFIER|CSMD1|ENSG00000183117|transcript|ENST00000520002.5|protein_coding|21/70|n.3119-996C>T||||||,A|intron_variant|MODIFIER|CSMD1|ENSG00000183117|transcript|ENST00000602557.5|protein_coding|21/70|n.3119-996C>T||||||	CUB and Sushi multiple domains 1
466200	20_47873009_G_A	1	0.424242424242424	0.391304347826087	A|intron_variant|MODIFIER|CSMD1|ENSG00000183117|transcript|ENST00000335551.11|protein_coding|8/55|n.1555+2818A>T||||||,A|intron_variant|MODIFIER|CSMD1|ENSG00000183117|transcript|ENST00000523488.5|retained_intron|4/23|n.648+2818A>T||||||,A|intron_variant|MODIFIER|CSMD1|ENSG00000183117|transcript|ENST00000635120.2|protein_coding|20/69|n.3115+2818A>T||||||,A|intron_variant|MODIFIER|CSMD1|ENSG00000183117|transcript|ENST00000537824.2|protein_coding|18/67|n.2701+2818A>T||||||,A|intron_variant|MODIFIER|CSMD1|ENSG00000183117|transcript|ENST00000400186.7|protein_coding|21/67|n.3118+2818A>T||||||,A|intron_variant|MODIFIER|CSMD1|ENSG00000183117|transcript|ENST00000602723.5|protein_coding|21/67|n.3118+2818A>T||||||,A|intron_variant|MODIFIER|CSMD1|ENSG00000183117|transcript|ENST00000520002.5|protein_coding|21/70|n.3118+2818A>T||||||,A|intron_variant|MODIFIER|CSMD1|ENSG00000183117|transcript|ENST00000602557.5|protein_coding|21/70|n.3118+2818A>T||||||	CUB and Sushi multiple domains 1
466201	20_47874683_T_C	0.416666666666667	0	0.380952380952381	T|intron_variant|MODIFIER|CSMD1|ENSG00000183117|transcript|ENST00000335551.11|protein_coding|7/55|n.1339+366C>A||||||,T|intron_variant|MODIFIER|CSMD1|ENSG00000183117|transcript|ENST00000523488.5|retained_intron|3/23|n.432+366C>A||||||,T|intron_variant|MODIFIER|CSMD1|ENSG00000183117|transcript|ENST00000635120.2|protein_coding|19/69|n.2899+366C>A||||||,T|intron_variant|MODIFIER|CSMD1|ENSG00000183117|transcript|ENST00000537824.2|protein_coding|17/67|n.2485+366C>A||||||,T|intron_variant|MODIFIER|CSMD1|ENSG00000183117|transcript|ENST00000400186.7|protein_coding|20/67|n.2902+366C>A||||||,T|intron_variant|MODIFIER|CSMD1|ENSG00000183117|transcript|ENST00000602723.5|protein_coding|20/67|n.2902+366C>A||||||,T|intron_variant|MODIFIER|CSMD1|ENSG00000183117|transcript|ENST00000520002.5|protein_coding|20/70|n.2902+366C>A||||||,T|intron_variant|MODIFIER|CSMD1|ENSG00000183117|transcript|ENST00000602557.5|protein_coding|20/70|n.2902+366C>A||||||	CUB and Sushi multiple domains 1
466202	20_47880129_G_T	0.642857142857143	0.258064516129032	1	C|intron_variant|MODIFIER|CSMD1|ENSG00000183117|transcript|ENST00000335551.11|protein_coding|7/55|n.1339+260C>G||||||,C|intron_variant|MODIFIER|CSMD1|ENSG00000183117|transcript|ENST00000523488.5|retained_intron|3/23|n.432+260C>G||||||,C|intron_variant|MODIFIER|CSMD1|ENSG00000183117|transcript|ENST00000635120.2|protein_coding|19/69|n.2899+260C>G||||||,C|intron_variant|MODIFIER|CSMD1|ENSG00000183117|transcript|ENST00000537824.2|protein_coding|17/67|n.2485+260C>G||||||,C|intron_variant|MODIFIER|CSMD1|ENSG00000183117|transcript|ENST00000400186.7|protein_coding|20/67|n.2902+260C>G||||||,C|intron_variant|MODIFIER|CSMD1|ENSG00000183117|transcript|ENST00000602723.5|protein_coding|20/67|n.2902+260C>G||||||,C|intron_variant|MODIFIER|CSMD1|ENSG00000183117|transcript|ENST00000520002.5|protein_coding|20/70|n.2902+260C>G||||||,C|intron_variant|MODIFIER|CSMD1|ENSG00000183117|transcript|ENST00000602557.5|protein_coding|20/70|n.2902+260C>G||||||	CUB and Sushi multiple domains 1
466203	20_47888856_T_G	0.757575757575758	0.333333333333333	0.484848484848485	T|intron_variant|MODIFIER|CSMD1|ENSG00000183117|transcript|ENST00000335551.11|protein_coding|6/55|n.1223-27G>A||||||,T|intron_variant|MODIFIER|CSMD1|ENSG00000183117|transcript|ENST00000523488.5|retained_intron|2/23|n.316-27G>A||||||,T|intron_variant|MODIFIER|CSMD1|ENSG00000183117|transcript|ENST00000635120.2|protein_coding|18/69|n.2783-27G>A||||||,T|intron_variant|MODIFIER|CSMD1|ENSG00000183117|transcript|ENST00000537824.2|protein_coding|16/67|n.2369-27G>A||||||,T|intron_variant|MODIFIER|CSMD1|ENSG00000183117|transcript|ENST00000400186.7|protein_coding|19/67|n.2786-27G>A||||||,T|intron_variant|MODIFIER|CSMD1|ENSG00000183117|transcript|ENST00000602723.5|protein_coding|19/67|n.2786-27G>A||||||,T|intron_variant|MODIFIER|CSMD1|ENSG00000183117|transcript|ENST00000520002.5|protein_coding|19/70|n.2786-27G>A||||||,T|intron_variant|MODIFIER|CSMD1|ENSG00000183117|transcript|ENST00000602557.5|protein_coding|19/70|n.2786-27G>A||||||	CUB and Sushi multiple domains 1
466204	20_47889721_C_T	0.840909090909091	0	0	A|intron_variant|MODIFIER|CSMD1|ENSG00000183117|transcript|ENST00000335551.11|protein_coding|6/55|n.1223-745C>T||||||,A|intron_variant|MODIFIER|CSMD1|ENSG00000183117|transcript|ENST00000523488.5|retained_intron|2/23|n.316-745C>T||||||,A|intron_variant|MODIFIER|CSMD1|ENSG00000183117|transcript|ENST00000635120.2|protein_coding|18/69|n.2783-745C>T||||||,A|intron_variant|MODIFIER|CSMD1|ENSG00000183117|transcript|ENST00000537824.2|protein_coding|16/67|n.2369-745C>T||||||,A|intron_variant|MODIFIER|CSMD1|ENSG00000183117|transcript|ENST00000400186.7|protein_coding|19/67|n.2786-745C>T||||||,A|intron_variant|MODIFIER|CSMD1|ENSG00000183117|transcript|ENST00000602723.5|protein_coding|19/67|n.2786-745C>T||||||,A|intron_variant|MODIFIER|CSMD1|ENSG00000183117|transcript|ENST00000520002.5|protein_coding|19/70|n.2786-745C>T||||||,A|intron_variant|MODIFIER|CSMD1|ENSG00000183117|transcript|ENST00000602557.5|protein_coding|19/70|n.2786-745C>T||||||	CUB and Sushi multiple domains 1
466205	20_47890807_A_G	0.636363636363636	0.3	1	G|intron_variant|MODIFIER|CSMD1|ENSG00000183117|transcript|ENST00000335551.11|protein_coding|6/55|n.1223-1723T>C||||||,G|intron_variant|MODIFIER|CSMD1|ENSG00000183117|transcript|ENST00000523488.5|retained_intron|2/23|n.316-1723T>C||||||,G|intron_variant|MODIFIER|CSMD1|ENSG00000183117|transcript|ENST00000635120.2|protein_coding|18/69|n.2783-1723T>C||||||,G|intron_variant|MODIFIER|CSMD1|ENSG00000183117|transcript|ENST00000537824.2|protein_coding|16/67|n.2369-1723T>C||||||,G|intron_variant|MODIFIER|CSMD1|ENSG00000183117|transcript|ENST00000400186.7|protein_coding|19/67|n.2786-1723T>C||||||,G|intron_variant|MODIFIER|CSMD1|ENSG00000183117|transcript|ENST00000602723.5|protein_coding|19/67|n.2786-1723T>C||||||,G|intron_variant|MODIFIER|CSMD1|ENSG00000183117|transcript|ENST00000520002.5|protein_coding|19/70|n.2786-1723T>C||||||,G|intron_variant|MODIFIER|CSMD1|ENSG00000183117|transcript|ENST00000602557.5|protein_coding|19/70|n.2786-1723T>C||||||	CUB and Sushi multiple domains 1
466206	20_47893290_G_A	0.714285714285714	0.814814814814815	0.7	A|intron_variant|MODIFIER|CSMD1|ENSG00000183117|transcript|ENST00000335551.11|protein_coding|6/55|n.1223-2314A>T||||||,A|intron_variant|MODIFIER|CSMD1|ENSG00000183117|transcript|ENST00000523488.5|retained_intron|2/23|n.316-2314A>T||||||,A|intron_variant|MODIFIER|CSMD1|ENSG00000183117|transcript|ENST00000635120.2|protein_coding|18/69|n.2783-2314A>T||||||,A|intron_variant|MODIFIER|CSMD1|ENSG00000183117|transcript|ENST00000537824.2|protein_coding|16/67|n.2369-2314A>T||||||,A|intron_variant|MODIFIER|CSMD1|ENSG00000183117|transcript|ENST00000400186.7|protein_coding|19/67|n.2786-2314A>T||||||,A|intron_variant|MODIFIER|CSMD1|ENSG00000183117|transcript|ENST00000602723.5|protein_coding|19/67|n.2786-2314A>T||||||,A|intron_variant|MODIFIER|CSMD1|ENSG00000183117|transcript|ENST00000520002.5|protein_coding|19/70|n.2786-2314A>T||||||,A|intron_variant|MODIFIER|CSMD1|ENSG00000183117|transcript|ENST00000602557.5|protein_coding|19/70|n.2786-2314A>T||||||	CUB and Sushi multiple domains 1
466207	20_47904843_G_C	0.351351351351351	0.580645161290323	0	A|intron_variant|MODIFIER|CSMD1|ENSG00000183117|transcript|ENST00000335551.11|protein_coding|6/55|n.1223-3949G>T||||||,A|intron_variant|MODIFIER|CSMD1|ENSG00000183117|transcript|ENST00000523488.5|retained_intron|2/23|n.316-3949G>T||||||,A|intron_variant|MODIFIER|CSMD1|ENSG00000183117|transcript|ENST00000635120.2|protein_coding|18/69|n.2783-3949G>T||||||,A|intron_variant|MODIFIER|CSMD1|ENSG00000183117|transcript|ENST00000537824.2|protein_coding|16/67|n.2369-3949G>T||||||,A|intron_variant|MODIFIER|CSMD1|ENSG00000183117|transcript|ENST00000400186.7|protein_coding|19/67|n.2786-3949G>T||||||,A|intron_variant|MODIFIER|CSMD1|ENSG00000183117|transcript|ENST00000602723.5|protein_coding|19/67|n.2786-3949G>T||||||,A|intron_variant|MODIFIER|CSMD1|ENSG00000183117|transcript|ENST00000520002.5|protein_coding|19/70|n.2786-3949G>T||||||,A|intron_variant|MODIFIER|CSMD1|ENSG00000183117|transcript|ENST00000602557.5|protein_coding|19/70|n.2786-3949G>T||||||	CUB and Sushi multiple domains 1
466208	20_47906774_C_T	0.4	0	0.469387755102041	A|intron_variant|MODIFIER|CSMD1|ENSG00000183117|transcript|ENST00000335551.11|protein_coding|6/55|n.1223-4245C>T||||||,A|intron_variant|MODIFIER|CSMD1|ENSG00000183117|transcript|ENST00000523488.5|retained_intron|2/23|n.316-4245C>T||||||,A|intron_variant|MODIFIER|CSMD1|ENSG00000183117|transcript|ENST00000635120.2|protein_coding|18/69|n.2783-4245C>T||||||,A|intron_variant|MODIFIER|CSMD1|ENSG00000183117|transcript|ENST00000537824.2|protein_coding|16/67|n.2369-4245C>T||||||,A|intron_variant|MODIFIER|CSMD1|ENSG00000183117|transcript|ENST00000400186.7|protein_coding|19/67|n.2786-4245C>T||||||,A|intron_variant|MODIFIER|CSMD1|ENSG00000183117|transcript|ENST00000602723.5|protein_coding|19/67|n.2786-4245C>T||||||,A|intron_variant|MODIFIER|CSMD1|ENSG00000183117|transcript|ENST00000520002.5|protein_coding|19/70|n.2786-4245C>T||||||,A|intron_variant|MODIFIER|CSMD1|ENSG00000183117|transcript|ENST00000602557.5|protein_coding|19/70|n.2786-4245C>T||||||,A|non_coding_transcript_exon_variant|MODIFIER|AC026991.1|ENSG00000253162|transcript|ENST00000520815.1|pseudogene|2/2|n.201C>T||||||	CUB and Sushi multiple domains 1 ; novel transcript
466209	20_47907490_G_A	0.352941176470588	1	0.403846153846154	T|intron_variant|MODIFIER|CSMD1|ENSG00000183117|transcript|ENST00000335551.11|protein_coding|6/55|n.1223-4996T>A||||||,T|intron_variant|MODIFIER|CSMD1|ENSG00000183117|transcript|ENST00000523488.5|retained_intron|2/23|n.316-4996T>A||||||,T|intron_variant|MODIFIER|AC026991.1|ENSG00000253162|transcript|ENST00000520815.1|pseudogene|1/1|n.88-638T>A||||||,T|intron_variant|MODIFIER|CSMD1|ENSG00000183117|transcript|ENST00000635120.2|protein_coding|18/69|n.2783-4996T>A||||||,T|intron_variant|MODIFIER|CSMD1|ENSG00000183117|transcript|ENST00000537824.2|protein_coding|16/67|n.2369-4996T>A||||||,T|intron_variant|MODIFIER|CSMD1|ENSG00000183117|transcript|ENST00000400186.7|protein_coding|19/67|n.2786-4996T>A||||||,T|intron_variant|MODIFIER|CSMD1|ENSG00000183117|transcript|ENST00000602723.5|protein_coding|19/67|n.2786-4996T>A||||||,T|intron_variant|MODIFIER|CSMD1|ENSG00000183117|transcript|ENST00000520002.5|protein_coding|19/70|n.2786-4996T>A||||||,T|intron_variant|MODIFIER|CSMD1|ENSG00000183117|transcript|ENST00000602557.5|protein_coding|19/70|n.2786-4996T>A||||||	CUB and Sushi multiple domains 1 ; novel transcript
466210	20_47909266_A_G	0.333333333333333	0.710526315789474	0.372093023255814	C|intron_variant|MODIFIER|CSMD1|ENSG00000183117|transcript|ENST00000335551.11|protein_coding|6/55|n.1223-8389C>G||||||,C|intron_variant|MODIFIER|CSMD1|ENSG00000183117|transcript|ENST00000523488.5|retained_intron|2/23|n.316-8389C>G||||||,C|intron_variant|MODIFIER|CSMD1|ENSG00000183117|transcript|ENST00000635120.2|protein_coding|18/69|n.2783-8389C>G||||||,C|intron_variant|MODIFIER|CSMD1|ENSG00000183117|transcript|ENST00000537824.2|protein_coding|16/67|n.2369-8389C>G||||||,C|intron_variant|MODIFIER|CSMD1|ENSG00000183117|transcript|ENST00000400186.7|protein_coding|19/67|n.2786-8389C>G||||||,C|intron_variant|MODIFIER|CSMD1|ENSG00000183117|transcript|ENST00000602723.5|protein_coding|19/67|n.2786-8389C>G||||||,C|intron_variant|MODIFIER|CSMD1|ENSG00000183117|transcript|ENST00000520002.5|protein_coding|19/70|n.2786-8389C>G||||||,C|intron_variant|MODIFIER|CSMD1|ENSG00000183117|transcript|ENST00000602557.5|protein_coding|19/70|n.2786-8389C>G||||||	CUB and Sushi multiple domains 1
466211	20_47909464_C_T	0.416666666666667	0.529411764705882	0.448979591836735	C|intron_variant|MODIFIER|CSMD1|ENSG00000183117|transcript|ENST00000335551.11|protein_coding|6/55|n.1223-8721A>G||||||,C|intron_variant|MODIFIER|CSMD1|ENSG00000183117|transcript|ENST00000523488.5|retained_intron|2/23|n.316-8721A>G||||||,C|intron_variant|MODIFIER|CSMD1|ENSG00000183117|transcript|ENST00000635120.2|protein_coding|18/69|n.2783-8721A>G||||||,C|intron_variant|MODIFIER|CSMD1|ENSG00000183117|transcript|ENST00000537824.2|protein_coding|16/67|n.2369-8721A>G||||||,C|intron_variant|MODIFIER|CSMD1|ENSG00000183117|transcript|ENST00000400186.7|protein_coding|19/67|n.2786-8721A>G||||||,C|intron_variant|MODIFIER|CSMD1|ENSG00000183117|transcript|ENST00000602723.5|protein_coding|19/67|n.2786-8721A>G||||||,C|intron_variant|MODIFIER|CSMD1|ENSG00000183117|transcript|ENST00000520002.5|protein_coding|19/70|n.2786-8721A>G||||||,C|intron_variant|MODIFIER|CSMD1|ENSG00000183117|transcript|ENST00000602557.5|protein_coding|19/70|n.2786-8721A>G||||||	CUB and Sushi multiple domains 1
466212	20_47909550_A_G	0.275862068965517	0.620689655172414	0.456521739130435	G|intron_variant|MODIFIER|CSMD1|ENSG00000183117|transcript|ENST00000335551.11|protein_coding|6/55|n.1222+6417T>C||||||,G|intron_variant|MODIFIER|CSMD1|ENSG00000183117|transcript|ENST00000523488.5|retained_intron|2/23|n.315+6417T>C||||||,G|intron_variant|MODIFIER|CSMD1|ENSG00000183117|transcript|ENST00000635120.2|protein_coding|18/69|n.2782+6417T>C||||||,G|intron_variant|MODIFIER|CSMD1|ENSG00000183117|transcript|ENST00000537824.2|protein_coding|16/67|n.2368+6417T>C||||||,G|intron_variant|MODIFIER|CSMD1|ENSG00000183117|transcript|ENST00000400186.7|protein_coding|19/67|n.2785+6417T>C||||||,G|intron_variant|MODIFIER|CSMD1|ENSG00000183117|transcript|ENST00000602723.5|protein_coding|19/67|n.2785+6417T>C||||||,G|intron_variant|MODIFIER|CSMD1|ENSG00000183117|transcript|ENST00000520002.5|protein_coding|19/70|n.2785+6417T>C||||||,G|intron_variant|MODIFIER|CSMD1|ENSG00000183117|transcript|ENST00000602557.5|protein_coding|19/70|n.2785+6417T>C||||||	CUB and Sushi multiple domains 1
466213	20_47910937_T_C	1	1	1	G|intron_variant|MODIFIER|CSMD1|ENSG00000183117|transcript|ENST00000335551.11|protein_coding|6/55|n.1222+6387G>C||||||,G|intron_variant|MODIFIER|CSMD1|ENSG00000183117|transcript|ENST00000523488.5|retained_intron|2/23|n.315+6387G>C||||||,G|intron_variant|MODIFIER|CSMD1|ENSG00000183117|transcript|ENST00000635120.2|protein_coding|18/69|n.2782+6387G>C||||||,G|intron_variant|MODIFIER|CSMD1|ENSG00000183117|transcript|ENST00000537824.2|protein_coding|16/67|n.2368+6387G>C||||||,G|intron_variant|MODIFIER|CSMD1|ENSG00000183117|transcript|ENST00000400186.7|protein_coding|19/67|n.2785+6387G>C||||||,G|intron_variant|MODIFIER|CSMD1|ENSG00000183117|transcript|ENST00000602723.5|protein_coding|19/67|n.2785+6387G>C||||||,G|intron_variant|MODIFIER|CSMD1|ENSG00000183117|transcript|ENST00000520002.5|protein_coding|19/70|n.2785+6387G>C||||||,G|intron_variant|MODIFIER|CSMD1|ENSG00000183117|transcript|ENST00000602557.5|protein_coding|19/70|n.2785+6387G>C||||||	CUB and Sushi multiple domains 1
466214	20_47913135_G_A	0.65625	0	0	G|intron_variant|MODIFIER|CSMD1|ENSG00000183117|transcript|ENST00000335551.11|protein_coding|6/55|n.1222+3351G>C||||||,G|intron_variant|MODIFIER|CSMD1|ENSG00000183117|transcript|ENST00000523488.5|retained_intron|2/23|n.315+3351G>C||||||,G|intron_variant|MODIFIER|CSMD1|ENSG00000183117|transcript|ENST00000635120.2|protein_coding|18/69|n.2782+3351G>C||||||,G|intron_variant|MODIFIER|CSMD1|ENSG00000183117|transcript|ENST00000537824.2|protein_coding|16/67|n.2368+3351G>C||||||,G|intron_variant|MODIFIER|CSMD1|ENSG00000183117|transcript|ENST00000400186.7|protein_coding|19/67|n.2785+3351G>C||||||,G|intron_variant|MODIFIER|CSMD1|ENSG00000183117|transcript|ENST00000602723.5|protein_coding|19/67|n.2785+3351G>C||||||,G|intron_variant|MODIFIER|CSMD1|ENSG00000183117|transcript|ENST00000520002.5|protein_coding|19/70|n.2785+3351G>C||||||,G|intron_variant|MODIFIER|CSMD1|ENSG00000183117|transcript|ENST00000602557.5|protein_coding|19/70|n.2785+3351G>C||||||	CUB and Sushi multiple domains 1
466215	20_47913251_T_C	1	1	0	C|intron_variant|MODIFIER|CSMD1|ENSG00000183117|transcript|ENST00000335551.11|protein_coding|6/55|n.1222+3281C>G||||||,C|intron_variant|MODIFIER|CSMD1|ENSG00000183117|transcript|ENST00000523488.5|retained_intron|2/23|n.315+3281C>G||||||,C|intron_variant|MODIFIER|CSMD1|ENSG00000183117|transcript|ENST00000635120.2|protein_coding|18/69|n.2782+3281C>G||||||,C|intron_variant|MODIFIER|CSMD1|ENSG00000183117|transcript|ENST00000537824.2|protein_coding|16/67|n.2368+3281C>G||||||,C|intron_variant|MODIFIER|CSMD1|ENSG00000183117|transcript|ENST00000400186.7|protein_coding|19/67|n.2785+3281C>G||||||,C|intron_variant|MODIFIER|CSMD1|ENSG00000183117|transcript|ENST00000602723.5|protein_coding|19/67|n.2785+3281C>G||||||,C|intron_variant|MODIFIER|CSMD1|ENSG00000183117|transcript|ENST00000520002.5|protein_coding|19/70|n.2785+3281C>G||||||,C|intron_variant|MODIFIER|CSMD1|ENSG00000183117|transcript|ENST00000602557.5|protein_coding|19/70|n.2785+3281C>G||||||	CUB and Sushi multiple domains 1
466216	20_47913728_C_G	0.6	0	0	T|intron_variant|MODIFIER|CSMD1|ENSG00000183117|transcript|ENST00000335551.11|protein_coding|6/55|n.1222+3047G>A||||||,T|intron_variant|MODIFIER|CSMD1|ENSG00000183117|transcript|ENST00000523488.5|retained_intron|2/23|n.315+3047G>A||||||,T|intron_variant|MODIFIER|CSMD1|ENSG00000183117|transcript|ENST00000635120.2|protein_coding|18/69|n.2782+3047G>A||||||,T|intron_variant|MODIFIER|CSMD1|ENSG00000183117|transcript|ENST00000537824.2|protein_coding|16/67|n.2368+3047G>A||||||,T|intron_variant|MODIFIER|CSMD1|ENSG00000183117|transcript|ENST00000400186.7|protein_coding|19/67|n.2785+3047G>A||||||,T|intron_variant|MODIFIER|CSMD1|ENSG00000183117|transcript|ENST00000602723.5|protein_coding|19/67|n.2785+3047G>A||||||,T|intron_variant|MODIFIER|CSMD1|ENSG00000183117|transcript|ENST00000520002.5|protein_coding|19/70|n.2785+3047G>A||||||,T|intron_variant|MODIFIER|CSMD1|ENSG00000183117|transcript|ENST00000602557.5|protein_coding|19/70|n.2785+3047G>A||||||	CUB and Sushi multiple domains 1
466217	20_47915087_G_T	1	0.5	0.6	C|intron_variant|MODIFIER|CSMD1|ENSG00000183117|transcript|ENST00000335551.11|protein_coding|6/55|n.1222+1618A>G||||||,C|intron_variant|MODIFIER|CSMD1|ENSG00000183117|transcript|ENST00000523488.5|retained_intron|2/23|n.315+1618A>G||||||,C|intron_variant|MODIFIER|CSMD1|ENSG00000183117|transcript|ENST00000635120.2|protein_coding|18/69|n.2782+1618A>G||||||,C|intron_variant|MODIFIER|CSMD1|ENSG00000183117|transcript|ENST00000537824.2|protein_coding|16/67|n.2368+1618A>G||||||,C|intron_variant|MODIFIER|CSMD1|ENSG00000183117|transcript|ENST00000400186.7|protein_coding|19/67|n.2785+1618A>G||||||,C|intron_variant|MODIFIER|CSMD1|ENSG00000183117|transcript|ENST00000602723.5|protein_coding|19/67|n.2785+1618A>G||||||,C|intron_variant|MODIFIER|CSMD1|ENSG00000183117|transcript|ENST00000520002.5|protein_coding|19/70|n.2785+1618A>G||||||,C|intron_variant|MODIFIER|CSMD1|ENSG00000183117|transcript|ENST00000602557.5|protein_coding|19/70|n.2785+1618A>G||||||	CUB and Sushi multiple domains 1
466218	20_47916417_T_C	1	0.666666666666667	0.540540540540541	A|intron_variant|MODIFIER|CSMD1|ENSG00000183117|transcript|ENST00000335551.11|protein_coding|5/55|n.1034-892C>T||||||,A|intron_variant|MODIFIER|CSMD1|ENSG00000183117|transcript|ENST00000523488.5|retained_intron|1/23|n.127-892C>T||||||,A|intron_variant|MODIFIER|CSMD1|ENSG00000183117|transcript|ENST00000635120.2|protein_coding|17/69|n.2594-892C>T||||||,A|intron_variant|MODIFIER|CSMD1|ENSG00000183117|transcript|ENST00000537824.2|protein_coding|15/67|n.2180-892C>T||||||,A|intron_variant|MODIFIER|CSMD1|ENSG00000183117|transcript|ENST00000400186.7|protein_coding|18/67|n.2597-892C>T||||||,A|intron_variant|MODIFIER|CSMD1|ENSG00000183117|transcript|ENST00000602723.5|protein_coding|18/67|n.2597-892C>T||||||,A|intron_variant|MODIFIER|CSMD1|ENSG00000183117|transcript|ENST00000520002.5|protein_coding|18/70|n.2597-892C>T||||||,A|intron_variant|MODIFIER|CSMD1|ENSG00000183117|transcript|ENST00000602557.5|protein_coding|18/70|n.2597-892C>T||||||	CUB and Sushi multiple domains 1
466219	20_47918185_A_G	1	0	0.60377358490566	C|intron_variant|MODIFIER|CSMD1|ENSG00000183117|transcript|ENST00000335551.11|protein_coding|5/55|n.1034-3264A>G||||||,C|intron_variant|MODIFIER|CSMD1|ENSG00000183117|transcript|ENST00000523488.5|retained_intron|1/23|n.127-3264A>G||||||,C|intron_variant|MODIFIER|CSMD1|ENSG00000183117|transcript|ENST00000635120.2|protein_coding|17/69|n.2594-3264A>G||||||,C|intron_variant|MODIFIER|CSMD1|ENSG00000183117|transcript|ENST00000537824.2|protein_coding|15/67|n.2180-3264A>G||||||,C|intron_variant|MODIFIER|CSMD1|ENSG00000183117|transcript|ENST00000400186.7|protein_coding|18/67|n.2597-3264A>G||||||,C|intron_variant|MODIFIER|CSMD1|ENSG00000183117|transcript|ENST00000602723.5|protein_coding|18/67|n.2597-3264A>G||||||,C|intron_variant|MODIFIER|CSMD1|ENSG00000183117|transcript|ENST00000520002.5|protein_coding|18/70|n.2597-3264A>G||||||,C|intron_variant|MODIFIER|CSMD1|ENSG00000183117|transcript|ENST00000602557.5|protein_coding|18/70|n.2597-3264A>G||||||	CUB and Sushi multiple domains 1
466220	20_47919236_A_G	1	0.625	0.585365853658537	C|intron_variant|MODIFIER|CSMD1|ENSG00000183117|transcript|ENST00000335551.11|protein_coding|5/55|n.1033+1659C>G||||||,C|intron_variant|MODIFIER|CSMD1|ENSG00000183117|transcript|ENST00000523488.5|retained_intron|1/23|n.126+1659C>G||||||,C|intron_variant|MODIFIER|CSMD1|ENSG00000183117|transcript|ENST00000635120.2|protein_coding|17/69|n.2593+1659C>G||||||,C|intron_variant|MODIFIER|CSMD1|ENSG00000183117|transcript|ENST00000537824.2|protein_coding|15/67|n.2179+1659C>G||||||,C|intron_variant|MODIFIER|CSMD1|ENSG00000183117|transcript|ENST00000400186.7|protein_coding|18/67|n.2596+1659C>G||||||,C|intron_variant|MODIFIER|CSMD1|ENSG00000183117|transcript|ENST00000602723.5|protein_coding|18/67|n.2596+1659C>G||||||,C|intron_variant|MODIFIER|CSMD1|ENSG00000183117|transcript|ENST00000520002.5|protein_coding|18/70|n.2596+1659C>G||||||,C|intron_variant|MODIFIER|CSMD1|ENSG00000183117|transcript|ENST00000602557.5|protein_coding|18/70|n.2596+1659C>G||||||	CUB and Sushi multiple domains 1
466221	20_47920398_A_G	1	0	0	C|intron_variant|MODIFIER|CSMD1|ENSG00000183117|transcript|ENST00000335551.11|protein_coding|5/55|n.1033+1277A>G||||||,C|intron_variant|MODIFIER|CSMD1|ENSG00000183117|transcript|ENST00000523488.5|retained_intron|1/23|n.126+1277A>G||||||,C|intron_variant|MODIFIER|CSMD1|ENSG00000183117|transcript|ENST00000635120.2|protein_coding|17/69|n.2593+1277A>G||||||,C|intron_variant|MODIFIER|CSMD1|ENSG00000183117|transcript|ENST00000537824.2|protein_coding|15/67|n.2179+1277A>G||||||,C|intron_variant|MODIFIER|CSMD1|ENSG00000183117|transcript|ENST00000400186.7|protein_coding|18/67|n.2596+1277A>G||||||,C|intron_variant|MODIFIER|CSMD1|ENSG00000183117|transcript|ENST00000602723.5|protein_coding|18/67|n.2596+1277A>G||||||,C|intron_variant|MODIFIER|CSMD1|ENSG00000183117|transcript|ENST00000520002.5|protein_coding|18/70|n.2596+1277A>G||||||,C|intron_variant|MODIFIER|CSMD1|ENSG00000183117|transcript|ENST00000602557.5|protein_coding|18/70|n.2596+1277A>G||||||	CUB and Sushi multiple domains 1
466222	20_47922159_T_A	1	0.806451612903226	0.428571428571429	C|intron_variant|MODIFIER|CSMD1|ENSG00000183117|transcript|ENST00000335551.11|protein_coding|5/55|n.1033+893A>G||||||,C|intron_variant|MODIFIER|CSMD1|ENSG00000183117|transcript|ENST00000523488.5|retained_intron|1/23|n.126+893A>G||||||,C|intron_variant|MODIFIER|CSMD1|ENSG00000183117|transcript|ENST00000635120.2|protein_coding|17/69|n.2593+893A>G||||||,C|intron_variant|MODIFIER|CSMD1|ENSG00000183117|transcript|ENST00000537824.2|protein_coding|15/67|n.2179+893A>G||||||,C|intron_variant|MODIFIER|CSMD1|ENSG00000183117|transcript|ENST00000400186.7|protein_coding|18/67|n.2596+893A>G||||||,C|intron_variant|MODIFIER|CSMD1|ENSG00000183117|transcript|ENST00000602723.5|protein_coding|18/67|n.2596+893A>G||||||,C|intron_variant|MODIFIER|CSMD1|ENSG00000183117|transcript|ENST00000520002.5|protein_coding|18/70|n.2596+893A>G||||||,C|intron_variant|MODIFIER|CSMD1|ENSG00000183117|transcript|ENST00000602557.5|protein_coding|18/70|n.2596+893A>G||||||	CUB and Sushi multiple domains 1
466223	20_47922335_T_C	1	0.545454545454545	0.470588235294118	G|intron_variant|MODIFIER|CSMD1|ENSG00000183117|transcript|ENST00000335551.11|protein_coding|5/55|n.1033+821A>C||||||,G|intron_variant|MODIFIER|CSMD1|ENSG00000183117|transcript|ENST00000523488.5|retained_intron|1/23|n.126+821A>C||||||,G|intron_variant|MODIFIER|CSMD1|ENSG00000183117|transcript|ENST00000635120.2|protein_coding|17/69|n.2593+821A>C||||||,G|intron_variant|MODIFIER|CSMD1|ENSG00000183117|transcript|ENST00000537824.2|protein_coding|15/67|n.2179+821A>C||||||,G|intron_variant|MODIFIER|CSMD1|ENSG00000183117|transcript|ENST00000400186.7|protein_coding|18/67|n.2596+821A>C||||||,G|intron_variant|MODIFIER|CSMD1|ENSG00000183117|transcript|ENST00000602723.5|protein_coding|18/67|n.2596+821A>C||||||,G|intron_variant|MODIFIER|CSMD1|ENSG00000183117|transcript|ENST00000520002.5|protein_coding|18/70|n.2596+821A>C||||||,G|intron_variant|MODIFIER|CSMD1|ENSG00000183117|transcript|ENST00000602557.5|protein_coding|18/70|n.2596+821A>C||||||	CUB and Sushi multiple domains 1
466224	20_47923080_G_A	1	0	0	C|intron_variant|MODIFIER|CSMD1|ENSG00000183117|transcript|ENST00000335551.11|protein_coding|5/55|n.1033+174C>G||||||,C|intron_variant|MODIFIER|CSMD1|ENSG00000183117|transcript|ENST00000523488.5|retained_intron|1/23|n.126+174C>G||||||,C|intron_variant|MODIFIER|CSMD1|ENSG00000183117|transcript|ENST00000635120.2|protein_coding|17/69|n.2593+174C>G||||||,C|intron_variant|MODIFIER|CSMD1|ENSG00000183117|transcript|ENST00000537824.2|protein_coding|15/67|n.2179+174C>G||||||,C|intron_variant|MODIFIER|CSMD1|ENSG00000183117|transcript|ENST00000400186.7|protein_coding|18/67|n.2596+174C>G||||||,C|intron_variant|MODIFIER|CSMD1|ENSG00000183117|transcript|ENST00000602723.5|protein_coding|18/67|n.2596+174C>G||||||,C|intron_variant|MODIFIER|CSMD1|ENSG00000183117|transcript|ENST00000520002.5|protein_coding|18/70|n.2596+174C>G||||||,C|intron_variant|MODIFIER|CSMD1|ENSG00000183117|transcript|ENST00000602557.5|protein_coding|18/70|n.2596+174C>G||||||	CUB and Sushi multiple domains 1
466225	20_47923795_G_A	1	0	0	T|non_coding_transcript_exon_variant|MODIFIER|CSMD1|ENSG00000183117|transcript|ENST00000335551.11|protein_coding|5/56|n.981G>A||||||,T|non_coding_transcript_exon_variant|MODIFIER|CSMD1|ENSG00000183117|transcript|ENST00000523488.5|retained_intron|1/24|n.74G>A||||||,T|non_coding_transcript_exon_variant|MODIFIER|CSMD1|ENSG00000183117|transcript|ENST00000635120.2|protein_coding|17/70|n.2541G>A||||||,T|non_coding_transcript_exon_variant|MODIFIER|CSMD1|ENSG00000183117|transcript|ENST00000537824.2|protein_coding|15/68|n.2127G>A||||||,T|non_coding_transcript_exon_variant|MODIFIER|CSMD1|ENSG00000183117|transcript|ENST00000400186.7|protein_coding|18/68|n.2544G>A||||||,T|non_coding_transcript_exon_variant|MODIFIER|CSMD1|ENSG00000183117|transcript|ENST00000602723.5|protein_coding|18/68|n.2544G>A||||||,T|non_coding_transcript_exon_variant|MODIFIER|CSMD1|ENSG00000183117|transcript|ENST00000520002.5|protein_coding|18/71|n.2544G>A||||||,T|non_coding_transcript_exon_variant|MODIFIER|CSMD1|ENSG00000183117|transcript|ENST00000602557.5|protein_coding|18/71|n.2544G>A||||||	CUB and Sushi multiple domains 1
466226	20_47924341_T_C	1	0	0	G|intron_variant|MODIFIER|CSMD1|ENSG00000183117|transcript|ENST00000335551.11|protein_coding|4/55|n.846-444T>C||||||,G|intron_variant|MODIFIER|CSMD1|ENSG00000183117|transcript|ENST00000635120.2|protein_coding|16/69|n.2406-444T>C||||||,G|intron_variant|MODIFIER|CSMD1|ENSG00000183117|transcript|ENST00000537824.2|protein_coding|14/67|n.1992-444T>C||||||,G|intron_variant|MODIFIER|CSMD1|ENSG00000183117|transcript|ENST00000400186.7|protein_coding|17/67|n.2409-444T>C||||||,G|intron_variant|MODIFIER|CSMD1|ENSG00000183117|transcript|ENST00000602723.5|protein_coding|17/67|n.2409-444T>C||||||,G|intron_variant|MODIFIER|CSMD1|ENSG00000183117|transcript|ENST00000520002.5|protein_coding|17/70|n.2409-444T>C||||||,G|intron_variant|MODIFIER|CSMD1|ENSG00000183117|transcript|ENST00000602557.5|protein_coding|17/70|n.2409-444T>C||||||	CUB and Sushi multiple domains 1
466227	20_47924844_G_C	0.972972972972973	0	0	G|intron_variant|MODIFIER|CSMD1|ENSG00000183117|transcript|ENST00000335551.11|protein_coding|4/55|n.846-666T>C||||||,G|intron_variant|MODIFIER|CSMD1|ENSG00000183117|transcript|ENST00000635120.2|protein_coding|16/69|n.2406-666T>C||||||,G|intron_variant|MODIFIER|CSMD1|ENSG00000183117|transcript|ENST00000537824.2|protein_coding|14/67|n.1992-666T>C||||||,G|intron_variant|MODIFIER|CSMD1|ENSG00000183117|transcript|ENST00000400186.7|protein_coding|17/67|n.2409-666T>C||||||,G|intron_variant|MODIFIER|CSMD1|ENSG00000183117|transcript|ENST00000602723.5|protein_coding|17/67|n.2409-666T>C||||||,G|intron_variant|MODIFIER|CSMD1|ENSG00000183117|transcript|ENST00000520002.5|protein_coding|17/70|n.2409-666T>C||||||,G|intron_variant|MODIFIER|CSMD1|ENSG00000183117|transcript|ENST00000602557.5|protein_coding|17/70|n.2409-666T>C||||||	CUB and Sushi multiple domains 1
466228	20_47927184_A_G	1	0	0	A|intron_variant|MODIFIER|CSMD1|ENSG00000183117|transcript|ENST00000335551.11|protein_coding|4/55|n.846-1365C>T||||||,A|intron_variant|MODIFIER|CSMD1|ENSG00000183117|transcript|ENST00000635120.2|protein_coding|16/69|n.2406-1365C>T||||||,A|intron_variant|MODIFIER|CSMD1|ENSG00000183117|transcript|ENST00000537824.2|protein_coding|14/67|n.1992-1365C>T||||||,A|intron_variant|MODIFIER|CSMD1|ENSG00000183117|transcript|ENST00000400186.7|protein_coding|17/67|n.2409-1365C>T||||||,A|intron_variant|MODIFIER|CSMD1|ENSG00000183117|transcript|ENST00000602723.5|protein_coding|17/67|n.2409-1365C>T||||||,A|intron_variant|MODIFIER|CSMD1|ENSG00000183117|transcript|ENST00000520002.5|protein_coding|17/70|n.2409-1365C>T||||||,A|intron_variant|MODIFIER|CSMD1|ENSG00000183117|transcript|ENST00000602557.5|protein_coding|17/70|n.2409-1365C>T||||||	CUB and Sushi multiple domains 1
466229	20_47928522_A_G	0.958333333333333	0.605263157894737	0.411764705882353	C|intron_variant|MODIFIER|CSMD1|ENSG00000183117|transcript|ENST00000335551.11|protein_coding|3/55|n.707-645A>G||||||,C|intron_variant|MODIFIER|CSMD1|ENSG00000183117|transcript|ENST00000635120.2|protein_coding|15/69|n.2267-645A>G||||||,C|intron_variant|MODIFIER|CSMD1|ENSG00000183117|transcript|ENST00000537824.2|protein_coding|13/67|n.1853-645A>G||||||,C|intron_variant|MODIFIER|CSMD1|ENSG00000183117|transcript|ENST00000400186.7|protein_coding|16/67|n.2270-645A>G||||||,C|intron_variant|MODIFIER|CSMD1|ENSG00000183117|transcript|ENST00000602723.5|protein_coding|16/67|n.2270-645A>G||||||,C|intron_variant|MODIFIER|CSMD1|ENSG00000183117|transcript|ENST00000520002.5|protein_coding|16/70|n.2270-645A>G||||||,C|intron_variant|MODIFIER|CSMD1|ENSG00000183117|transcript|ENST00000602557.5|protein_coding|16/70|n.2270-645A>G||||||	CUB and Sushi multiple domains 1
466230	20_47928611_G_A	0.954545454545455	0.567567567567568	0.428571428571429	A|intron_variant|MODIFIER|CSMD1|ENSG00000183117|transcript|ENST00000335551.11|protein_coding|3/55|n.707-1980C>T||||||,A|intron_variant|MODIFIER|CSMD1|ENSG00000183117|transcript|ENST00000635120.2|protein_coding|15/69|n.2267-1980C>T||||||,A|intron_variant|MODIFIER|CSMD1|ENSG00000183117|transcript|ENST00000537824.2|protein_coding|13/67|n.1853-1980C>T||||||,A|intron_variant|MODIFIER|CSMD1|ENSG00000183117|transcript|ENST00000400186.7|protein_coding|16/67|n.2270-1980C>T||||||,A|intron_variant|MODIFIER|CSMD1|ENSG00000183117|transcript|ENST00000602723.5|protein_coding|16/67|n.2270-1980C>T||||||,A|intron_variant|MODIFIER|CSMD1|ENSG00000183117|transcript|ENST00000520002.5|protein_coding|16/70|n.2270-1980C>T||||||,A|intron_variant|MODIFIER|CSMD1|ENSG00000183117|transcript|ENST00000602557.5|protein_coding|16/70|n.2270-1980C>T||||||	CUB and Sushi multiple domains 1
466231	20_47932478_C_T	0.526315789473684	0.615384615384615	0	A|intron_variant|MODIFIER|CSMD1|ENSG00000183117|transcript|ENST00000335551.11|protein_coding|3/55|n.707-2220C>T||||||,A|intron_variant|MODIFIER|CSMD1|ENSG00000183117|transcript|ENST00000635120.2|protein_coding|15/69|n.2267-2220C>T||||||,A|intron_variant|MODIFIER|CSMD1|ENSG00000183117|transcript|ENST00000537824.2|protein_coding|13/67|n.1853-2220C>T||||||,A|intron_variant|MODIFIER|CSMD1|ENSG00000183117|transcript|ENST00000400186.7|protein_coding|16/67|n.2270-2220C>T||||||,A|intron_variant|MODIFIER|CSMD1|ENSG00000183117|transcript|ENST00000602723.5|protein_coding|16/67|n.2270-2220C>T||||||,A|intron_variant|MODIFIER|CSMD1|ENSG00000183117|transcript|ENST00000520002.5|protein_coding|16/70|n.2270-2220C>T||||||,A|intron_variant|MODIFIER|CSMD1|ENSG00000183117|transcript|ENST00000602557.5|protein_coding|16/70|n.2270-2220C>T||||||	CUB and Sushi multiple domains 1
466232	20_47932873_C_A	1	0	0.580645161290323	C|intron_variant|MODIFIER|CSMD1|ENSG00000183117|transcript|ENST00000335551.11|protein_coding|3/55|n.707-2363A>G||||||,C|intron_variant|MODIFIER|CSMD1|ENSG00000183117|transcript|ENST00000635120.2|protein_coding|15/69|n.2267-2363A>G||||||,C|intron_variant|MODIFIER|CSMD1|ENSG00000183117|transcript|ENST00000537824.2|protein_coding|13/67|n.1853-2363A>G||||||,C|intron_variant|MODIFIER|CSMD1|ENSG00000183117|transcript|ENST00000400186.7|protein_coding|16/67|n.2270-2363A>G||||||,C|intron_variant|MODIFIER|CSMD1|ENSG00000183117|transcript|ENST00000602723.5|protein_coding|16/67|n.2270-2363A>G||||||,C|intron_variant|MODIFIER|CSMD1|ENSG00000183117|transcript|ENST00000520002.5|protein_coding|16/70|n.2270-2363A>G||||||,C|intron_variant|MODIFIER|CSMD1|ENSG00000183117|transcript|ENST00000602557.5|protein_coding|16/70|n.2270-2363A>G||||||	CUB and Sushi multiple domains 1
466233	20_47939038_C_G	1	1	1	G|intron_variant|MODIFIER|CSMD1|ENSG00000183117|transcript|ENST00000335551.11|protein_coding|3/55|n.707-2921G>C||||||,G|intron_variant|MODIFIER|CSMD1|ENSG00000183117|transcript|ENST00000635120.2|protein_coding|15/69|n.2267-2921G>C||||||,G|intron_variant|MODIFIER|CSMD1|ENSG00000183117|transcript|ENST00000537824.2|protein_coding|13/67|n.1853-2921G>C||||||,G|intron_variant|MODIFIER|CSMD1|ENSG00000183117|transcript|ENST00000400186.7|protein_coding|16/67|n.2270-2921G>C||||||,G|intron_variant|MODIFIER|CSMD1|ENSG00000183117|transcript|ENST00000602723.5|protein_coding|16/67|n.2270-2921G>C||||||,G|intron_variant|MODIFIER|CSMD1|ENSG00000183117|transcript|ENST00000520002.5|protein_coding|16/70|n.2270-2921G>C||||||,G|intron_variant|MODIFIER|CSMD1|ENSG00000183117|transcript|ENST00000602557.5|protein_coding|16/70|n.2270-2921G>C||||||	CUB and Sushi multiple domains 1
466234	20_47939462_T_C	0.375	0.545454545454545	0.372093023255814	G|intron_variant|MODIFIER|CSMD1|ENSG00000183117|transcript|ENST00000335551.11|protein_coding|3/55|n.707-2934T>C||||||,G|intron_variant|MODIFIER|CSMD1|ENSG00000183117|transcript|ENST00000635120.2|protein_coding|15/69|n.2267-2934T>C||||||,G|intron_variant|MODIFIER|CSMD1|ENSG00000183117|transcript|ENST00000537824.2|protein_coding|13/67|n.1853-2934T>C||||||,G|intron_variant|MODIFIER|CSMD1|ENSG00000183117|transcript|ENST00000400186.7|protein_coding|16/67|n.2270-2934T>C||||||,G|intron_variant|MODIFIER|CSMD1|ENSG00000183117|transcript|ENST00000602723.5|protein_coding|16/67|n.2270-2934T>C||||||,G|intron_variant|MODIFIER|CSMD1|ENSG00000183117|transcript|ENST00000520002.5|protein_coding|16/70|n.2270-2934T>C||||||,G|intron_variant|MODIFIER|CSMD1|ENSG00000183117|transcript|ENST00000602557.5|protein_coding|16/70|n.2270-2934T>C||||||	CUB and Sushi multiple domains 1
466235	20_47940905_C_T	0.476190476190476	0	0.4	G|intron_variant|MODIFIER|CSMD1|ENSG00000183117|transcript|ENST00000335551.11|protein_coding|3/55|n.707-3014T>C||||||,G|intron_variant|MODIFIER|CSMD1|ENSG00000183117|transcript|ENST00000635120.2|protein_coding|15/69|n.2267-3014T>C||||||,G|intron_variant|MODIFIER|CSMD1|ENSG00000183117|transcript|ENST00000537824.2|protein_coding|13/67|n.1853-3014T>C||||||,G|intron_variant|MODIFIER|CSMD1|ENSG00000183117|transcript|ENST00000400186.7|protein_coding|16/67|n.2270-3014T>C||||||,G|intron_variant|MODIFIER|CSMD1|ENSG00000183117|transcript|ENST00000602723.5|protein_coding|16/67|n.2270-3014T>C||||||,G|intron_variant|MODIFIER|CSMD1|ENSG00000183117|transcript|ENST00000520002.5|protein_coding|16/70|n.2270-3014T>C||||||,G|intron_variant|MODIFIER|CSMD1|ENSG00000183117|transcript|ENST00000602557.5|protein_coding|16/70|n.2270-3014T>C||||||	CUB and Sushi multiple domains 1
466236	20_47940962_A_C	0.521739130434783	0.384615384615385	0.382352941176471	C|intron_variant|MODIFIER|CSMD1|ENSG00000183117|transcript|ENST00000335551.11|protein_coding|3/55|n.707-3080A>G||||||,C|intron_variant|MODIFIER|CSMD1|ENSG00000183117|transcript|ENST00000635120.2|protein_coding|15/69|n.2267-3080A>G||||||,C|intron_variant|MODIFIER|CSMD1|ENSG00000183117|transcript|ENST00000537824.2|protein_coding|13/67|n.1853-3080A>G||||||,C|intron_variant|MODIFIER|CSMD1|ENSG00000183117|transcript|ENST00000400186.7|protein_coding|16/67|n.2270-3080A>G||||||,C|intron_variant|MODIFIER|CSMD1|ENSG00000183117|transcript|ENST00000602723.5|protein_coding|16/67|n.2270-3080A>G||||||,C|intron_variant|MODIFIER|CSMD1|ENSG00000183117|transcript|ENST00000520002.5|protein_coding|16/70|n.2270-3080A>G||||||,C|intron_variant|MODIFIER|CSMD1|ENSG00000183117|transcript|ENST00000602557.5|protein_coding|16/70|n.2270-3080A>G||||||	CUB and Sushi multiple domains 1
466237	20_47941459_A_C	0.633333333333333	0.305555555555556	0.536585365853659	G|intron_variant|MODIFIER|CSMD1|ENSG00000183117|transcript|ENST00000335551.11|protein_coding|3/55|n.706+2807A>C||||||,G|intron_variant|MODIFIER|CSMD1|ENSG00000183117|transcript|ENST00000635120.2|protein_coding|15/69|n.2266+2807A>C||||||,G|intron_variant|MODIFIER|CSMD1|ENSG00000183117|transcript|ENST00000537824.2|protein_coding|13/67|n.1852+2807A>C||||||,G|intron_variant|MODIFIER|CSMD1|ENSG00000183117|transcript|ENST00000400186.7|protein_coding|16/67|n.2269+2807A>C||||||,G|intron_variant|MODIFIER|CSMD1|ENSG00000183117|transcript|ENST00000602723.5|protein_coding|16/67|n.2269+2807A>C||||||,G|intron_variant|MODIFIER|CSMD1|ENSG00000183117|transcript|ENST00000520002.5|protein_coding|16/70|n.2269+2807A>C||||||,G|intron_variant|MODIFIER|CSMD1|ENSG00000183117|transcript|ENST00000602557.5|protein_coding|16/70|n.2269+2807A>C||||||	CUB and Sushi multiple domains 1
466238	20_47941573_C_A	0.375	0	0.536585365853659	A|intron_variant|MODIFIER|CSMD1|ENSG00000183117|transcript|ENST00000335551.11|protein_coding|3/55|n.706+2629C>T||||||,A|intron_variant|MODIFIER|CSMD1|ENSG00000183117|transcript|ENST00000635120.2|protein_coding|15/69|n.2266+2629C>T||||||,A|intron_variant|MODIFIER|CSMD1|ENSG00000183117|transcript|ENST00000537824.2|protein_coding|13/67|n.1852+2629C>T||||||,A|intron_variant|MODIFIER|CSMD1|ENSG00000183117|transcript|ENST00000400186.7|protein_coding|16/67|n.2269+2629C>T||||||,A|intron_variant|MODIFIER|CSMD1|ENSG00000183117|transcript|ENST00000602723.5|protein_coding|16/67|n.2269+2629C>T||||||,A|intron_variant|MODIFIER|CSMD1|ENSG00000183117|transcript|ENST00000520002.5|protein_coding|16/70|n.2269+2629C>T||||||,A|intron_variant|MODIFIER|CSMD1|ENSG00000183117|transcript|ENST00000602557.5|protein_coding|16/70|n.2269+2629C>T||||||	CUB and Sushi multiple domains 1
466239	20_47941688_C_T	0.535714285714286	0	0.619047619047619	C|intron_variant|MODIFIER|CSMD1|ENSG00000183117|transcript|ENST00000335551.11|protein_coding|3/55|n.706+2441C>G||||||,C|intron_variant|MODIFIER|CSMD1|ENSG00000183117|transcript|ENST00000635120.2|protein_coding|15/69|n.2266+2441C>G||||||,C|intron_variant|MODIFIER|CSMD1|ENSG00000183117|transcript|ENST00000537824.2|protein_coding|13/67|n.1852+2441C>G||||||,C|intron_variant|MODIFIER|CSMD1|ENSG00000183117|transcript|ENST00000400186.7|protein_coding|16/67|n.2269+2441C>G||||||,C|intron_variant|MODIFIER|CSMD1|ENSG00000183117|transcript|ENST00000602723.5|protein_coding|16/67|n.2269+2441C>G||||||,C|intron_variant|MODIFIER|CSMD1|ENSG00000183117|transcript|ENST00000520002.5|protein_coding|16/70|n.2269+2441C>G||||||,C|intron_variant|MODIFIER|CSMD1|ENSG00000183117|transcript|ENST00000602557.5|protein_coding|16/70|n.2269+2441C>G||||||	CUB and Sushi multiple domains 1
466240	20_47942843_C_G	1	1	1	G|intron_variant|MODIFIER|CSMD1|ENSG00000183117|transcript|ENST00000335551.11|protein_coding|3/55|n.706+2251T>C||||||,G|intron_variant|MODIFIER|CSMD1|ENSG00000183117|transcript|ENST00000635120.2|protein_coding|15/69|n.2266+2251T>C||||||,G|intron_variant|MODIFIER|CSMD1|ENSG00000183117|transcript|ENST00000537824.2|protein_coding|13/67|n.1852+2251T>C||||||,G|intron_variant|MODIFIER|CSMD1|ENSG00000183117|transcript|ENST00000400186.7|protein_coding|16/67|n.2269+2251T>C||||||,G|intron_variant|MODIFIER|CSMD1|ENSG00000183117|transcript|ENST00000602723.5|protein_coding|16/67|n.2269+2251T>C||||||,G|intron_variant|MODIFIER|CSMD1|ENSG00000183117|transcript|ENST00000520002.5|protein_coding|16/70|n.2269+2251T>C||||||,G|intron_variant|MODIFIER|CSMD1|ENSG00000183117|transcript|ENST00000602557.5|protein_coding|16/70|n.2269+2251T>C||||||	CUB and Sushi multiple domains 1
466241	20_47946100_G_C	1	1	1	A|intron_variant|MODIFIER|CSMD1|ENSG00000183117|transcript|ENST00000335551.11|protein_coding|3/55|n.706+873C>T||||||,A|intron_variant|MODIFIER|CSMD1|ENSG00000183117|transcript|ENST00000635120.2|protein_coding|15/69|n.2266+873C>T||||||,A|intron_variant|MODIFIER|CSMD1|ENSG00000183117|transcript|ENST00000537824.2|protein_coding|13/67|n.1852+873C>T||||||,A|intron_variant|MODIFIER|CSMD1|ENSG00000183117|transcript|ENST00000400186.7|protein_coding|16/67|n.2269+873C>T||||||,A|intron_variant|MODIFIER|CSMD1|ENSG00000183117|transcript|ENST00000602723.5|protein_coding|16/67|n.2269+873C>T||||||,A|intron_variant|MODIFIER|CSMD1|ENSG00000183117|transcript|ENST00000520002.5|protein_coding|16/70|n.2269+873C>T||||||,A|intron_variant|MODIFIER|CSMD1|ENSG00000183117|transcript|ENST00000602557.5|protein_coding|16/70|n.2269+873C>T||||||	CUB and Sushi multiple domains 1
466242	20_47946904_C_G	1	1	1	C|intron_variant|MODIFIER|CSMD1|ENSG00000183117|transcript|ENST00000335551.11|protein_coding|2/55|n.512-679A>G||||||,C|intron_variant|MODIFIER|CSMD1|ENSG00000183117|transcript|ENST00000635120.2|protein_coding|14/69|n.2072-679A>G||||||,C|intron_variant|MODIFIER|CSMD1|ENSG00000183117|transcript|ENST00000537824.2|protein_coding|12/67|n.1658-679A>G||||||,C|intron_variant|MODIFIER|CSMD1|ENSG00000183117|transcript|ENST00000400186.7|protein_coding|15/67|n.2075-679A>G||||||,C|intron_variant|MODIFIER|CSMD1|ENSG00000183117|transcript|ENST00000602723.5|protein_coding|15/67|n.2075-679A>G||||||,C|intron_variant|MODIFIER|CSMD1|ENSG00000183117|transcript|ENST00000520002.5|protein_coding|15/70|n.2075-679A>G||||||,C|intron_variant|MODIFIER|CSMD1|ENSG00000183117|transcript|ENST00000602557.5|protein_coding|15/70|n.2075-679A>G||||||	CUB and Sushi multiple domains 1
466243	20_47947036_A_T	1	1	1	T|non_coding_transcript_exon_variant|MODIFIER|CSMD1|ENSG00000183117|transcript|ENST00000335551.11|protein_coding|2/56|n.342G>A||||||,T|non_coding_transcript_exon_variant|MODIFIER|CSMD1|ENSG00000183117|transcript|ENST00000635120.2|protein_coding|14/70|n.1902G>A||||||,T|non_coding_transcript_exon_variant|MODIFIER|CSMD1|ENSG00000183117|transcript|ENST00000537824.2|protein_coding|12/68|n.1488G>A||||||,T|non_coding_transcript_exon_variant|MODIFIER|CSMD1|ENSG00000183117|transcript|ENST00000400186.7|protein_coding|15/68|n.1905G>A||||||,T|non_coding_transcript_exon_variant|MODIFIER|CSMD1|ENSG00000183117|transcript|ENST00000602723.5|protein_coding|15/68|n.1905G>A||||||,T|non_coding_transcript_exon_variant|MODIFIER|CSMD1|ENSG00000183117|transcript|ENST00000520002.5|protein_coding|15/71|n.1905G>A||||||,T|non_coding_transcript_exon_variant|MODIFIER|CSMD1|ENSG00000183117|transcript|ENST00000602557.5|protein_coding|15/71|n.1905G>A||||||	CUB and Sushi multiple domains 1
466244	20_47947970_G_A	1	0.857142857142857	0.459016393442623	T|intron_variant|MODIFIER|CSMD1|ENSG00000183117|transcript|ENST00000335551.11|protein_coding|1/55|n.185-98G>A||||||,T|intron_variant|MODIFIER|CSMD1|ENSG00000183117|transcript|ENST00000635120.2|protein_coding|13/69|n.1745-98G>A||||||,T|intron_variant|MODIFIER|CSMD1|ENSG00000183117|transcript|ENST00000537824.2|protein_coding|11/67|n.1331-98G>A||||||,T|intron_variant|MODIFIER|CSMD1|ENSG00000183117|transcript|ENST00000400186.7|protein_coding|14/67|n.1748-98G>A||||||,T|intron_variant|MODIFIER|CSMD1|ENSG00000183117|transcript|ENST00000602723.5|protein_coding|14/67|n.1748-98G>A||||||,T|intron_variant|MODIFIER|CSMD1|ENSG00000183117|transcript|ENST00000520002.5|protein_coding|14/70|n.1748-98G>A||||||,T|intron_variant|MODIFIER|CSMD1|ENSG00000183117|transcript|ENST00000602557.5|protein_coding|14/70|n.1748-98G>A||||||	CUB and Sushi multiple domains 1
466245	20_47948651_C_A	1	1	1	A|intron_variant|MODIFIER|CSMD1|ENSG00000183117|transcript|ENST00000635120.2|protein_coding|12/69|n.1562-5079C>T||||||,A|intron_variant|MODIFIER|CSMD1|ENSG00000183117|transcript|ENST00000537824.2|protein_coding|10/67|n.1148-5079C>T||||||,A|intron_variant|MODIFIER|CSMD1|ENSG00000183117|transcript|ENST00000400186.7|protein_coding|13/67|n.1565-5079C>T||||||,A|intron_variant|MODIFIER|CSMD1|ENSG00000183117|transcript|ENST00000602723.5|protein_coding|13/67|n.1565-5079C>T||||||,A|intron_variant|MODIFIER|CSMD1|ENSG00000183117|transcript|ENST00000520002.5|protein_coding|13/70|n.1565-5079C>T||||||,A|intron_variant|MODIFIER|CSMD1|ENSG00000183117|transcript|ENST00000602557.5|protein_coding|13/70|n.1565-5079C>T||||||,A|intron_variant|MODIFIER|AC026991.2|ENSG00000285861|transcript|ENST00000647677.1|pseudogene|2/6|n.176+5167G>A||||||	CUB and Sushi multiple domains 1 ; novel transcript, antisense to CSMD1
466246	20_47948910_C_A	1	1	1	T|intron_variant|MODIFIER|CSMD1|ENSG00000183117|transcript|ENST00000635120.2|protein_coding|12/69|n.1562-6948C>A||||||,T|intron_variant|MODIFIER|CSMD1|ENSG00000183117|transcript|ENST00000537824.2|protein_coding|10/67|n.1148-6948C>A||||||,T|intron_variant|MODIFIER|CSMD1|ENSG00000183117|transcript|ENST00000400186.7|protein_coding|13/67|n.1565-6948C>A||||||,T|intron_variant|MODIFIER|CSMD1|ENSG00000183117|transcript|ENST00000602723.5|protein_coding|13/67|n.1565-6948C>A||||||,T|intron_variant|MODIFIER|CSMD1|ENSG00000183117|transcript|ENST00000520002.5|protein_coding|13/70|n.1565-6948C>A||||||,T|intron_variant|MODIFIER|CSMD1|ENSG00000183117|transcript|ENST00000602557.5|protein_coding|13/70|n.1565-6948C>A||||||,T|intron_variant|MODIFIER|AC026991.2|ENSG00000285861|transcript|ENST00000647677.1|pseudogene|2/6|n.177-5106G>T||||||	CUB and Sushi multiple domains 1 ; novel transcript, antisense to CSMD1
466247	20_47950103_A_G	1	0	1	G|intron_variant|MODIFIER|CSMD1|ENSG00000183117|transcript|ENST00000635120.2|protein_coding|12/69|n.1562-7105A>C||||||,G|intron_variant|MODIFIER|CSMD1|ENSG00000183117|transcript|ENST00000537824.2|protein_coding|10/67|n.1148-7105A>C||||||,G|intron_variant|MODIFIER|CSMD1|ENSG00000183117|transcript|ENST00000400186.7|protein_coding|13/67|n.1565-7105A>C||||||,G|intron_variant|MODIFIER|CSMD1|ENSG00000183117|transcript|ENST00000602723.5|protein_coding|13/67|n.1565-7105A>C||||||,G|intron_variant|MODIFIER|CSMD1|ENSG00000183117|transcript|ENST00000520002.5|protein_coding|13/70|n.1565-7105A>C||||||,G|intron_variant|MODIFIER|CSMD1|ENSG00000183117|transcript|ENST00000602557.5|protein_coding|13/70|n.1565-7105A>C||||||,G|intron_variant|MODIFIER|AC026991.2|ENSG00000285861|transcript|ENST00000647677.1|pseudogene|2/6|n.177-4949T>G||||||	CUB and Sushi multiple domains 1 ; novel transcript, antisense to CSMD1
466248	20_47951890_C_T	1	0	0	T|intron_variant|MODIFIER|CSMD1|ENSG00000183117|transcript|ENST00000635120.2|protein_coding|12/69|n.1562-7986G>A||||||,T|intron_variant|MODIFIER|CSMD1|ENSG00000183117|transcript|ENST00000537824.2|protein_coding|10/67|n.1148-7986G>A||||||,T|intron_variant|MODIFIER|CSMD1|ENSG00000183117|transcript|ENST00000400186.7|protein_coding|13/67|n.1565-7986G>A||||||,T|intron_variant|MODIFIER|CSMD1|ENSG00000183117|transcript|ENST00000602723.5|protein_coding|13/67|n.1565-7986G>A||||||,T|intron_variant|MODIFIER|CSMD1|ENSG00000183117|transcript|ENST00000520002.5|protein_coding|13/70|n.1565-7986G>A||||||,T|intron_variant|MODIFIER|CSMD1|ENSG00000183117|transcript|ENST00000602557.5|protein_coding|13/70|n.1565-7986G>A||||||,T|intron_variant|MODIFIER|AC026991.2|ENSG00000285861|transcript|ENST00000647677.1|pseudogene|2/6|n.177-4068C>T||||||	CUB and Sushi multiple domains 1 ; novel transcript, antisense to CSMD1
466249	20_47952856_A_T	1	0	0.980392156862745	C|intron_variant|MODIFIER|CSMD1|ENSG00000183117|transcript|ENST00000635120.2|protein_coding|12/69|n.1562-8723A>G||||||,C|intron_variant|MODIFIER|CSMD1|ENSG00000183117|transcript|ENST00000537824.2|protein_coding|10/67|n.1148-8723A>G||||||,C|intron_variant|MODIFIER|CSMD1|ENSG00000183117|transcript|ENST00000400186.7|protein_coding|13/67|n.1565-8723A>G||||||,C|intron_variant|MODIFIER|CSMD1|ENSG00000183117|transcript|ENST00000602723.5|protein_coding|13/67|n.1565-8723A>G||||||,C|intron_variant|MODIFIER|CSMD1|ENSG00000183117|transcript|ENST00000520002.5|protein_coding|13/70|n.1565-8723A>G||||||,C|intron_variant|MODIFIER|CSMD1|ENSG00000183117|transcript|ENST00000602557.5|protein_coding|13/70|n.1565-8723A>G||||||,C|intron_variant|MODIFIER|AC026991.2|ENSG00000285861|transcript|ENST00000647677.1|pseudogene|2/6|n.177-3331T>C||||||	CUB and Sushi multiple domains 1 ; novel transcript, antisense to CSMD1
466250	20_47957886_C_T	1	1	1	G|intron_variant|MODIFIER|CSMD1|ENSG00000183117|transcript|ENST00000635120.2|protein_coding|12/69|n.1562-9115T>C||||||,G|intron_variant|MODIFIER|CSMD1|ENSG00000183117|transcript|ENST00000537824.2|protein_coding|10/67|n.1148-9115T>C||||||,G|intron_variant|MODIFIER|CSMD1|ENSG00000183117|transcript|ENST00000400186.7|protein_coding|13/67|n.1565-9115T>C||||||,G|intron_variant|MODIFIER|CSMD1|ENSG00000183117|transcript|ENST00000602723.5|protein_coding|13/67|n.1565-9115T>C||||||,G|intron_variant|MODIFIER|CSMD1|ENSG00000183117|transcript|ENST00000520002.5|protein_coding|13/70|n.1565-9115T>C||||||,G|intron_variant|MODIFIER|CSMD1|ENSG00000183117|transcript|ENST00000602557.5|protein_coding|13/70|n.1565-9115T>C||||||,G|intron_variant|MODIFIER|AC026991.2|ENSG00000285861|transcript|ENST00000647677.1|pseudogene|2/6|n.177-2939A>G||||||	CUB and Sushi multiple domains 1 ; novel transcript, antisense to CSMD1
466251	20_47962816_T_C	1	0	1	C|intron_variant|MODIFIER|CSMD1|ENSG00000183117|transcript|ENST00000635120.2|protein_coding|12/69|n.1562-11137A>G||||||,C|intron_variant|MODIFIER|CSMD1|ENSG00000183117|transcript|ENST00000537824.2|protein_coding|10/67|n.1148-11137A>G||||||,C|intron_variant|MODIFIER|CSMD1|ENSG00000183117|transcript|ENST00000400186.7|protein_coding|13/67|n.1565-11137A>G||||||,C|intron_variant|MODIFIER|CSMD1|ENSG00000183117|transcript|ENST00000602723.5|protein_coding|13/67|n.1565-11137A>G||||||,C|intron_variant|MODIFIER|CSMD1|ENSG00000183117|transcript|ENST00000520002.5|protein_coding|13/70|n.1565-11137A>G||||||,C|intron_variant|MODIFIER|CSMD1|ENSG00000183117|transcript|ENST00000602557.5|protein_coding|13/70|n.1565-11137A>G||||||,C|intron_variant|MODIFIER|AC026991.2|ENSG00000285861|transcript|ENST00000647677.1|pseudogene|2/6|n.177-917T>C||||||	CUB and Sushi multiple domains 1 ; novel transcript, antisense to CSMD1
466252	20_47963104_G_A	1	0	0.959183673469388	T|intron_variant|MODIFIER|CSMD1|ENSG00000183117|transcript|ENST00000635120.2|protein_coding|12/69|n.1562-11188G>A||||||,T|intron_variant|MODIFIER|CSMD1|ENSG00000183117|transcript|ENST00000537824.2|protein_coding|10/67|n.1148-11188G>A||||||,T|intron_variant|MODIFIER|CSMD1|ENSG00000183117|transcript|ENST00000400186.7|protein_coding|13/67|n.1565-11188G>A||||||,T|intron_variant|MODIFIER|CSMD1|ENSG00000183117|transcript|ENST00000602723.5|protein_coding|13/67|n.1565-11188G>A||||||,T|intron_variant|MODIFIER|CSMD1|ENSG00000183117|transcript|ENST00000520002.5|protein_coding|13/70|n.1565-11188G>A||||||,T|intron_variant|MODIFIER|CSMD1|ENSG00000183117|transcript|ENST00000602557.5|protein_coding|13/70|n.1565-11188G>A||||||,T|intron_variant|MODIFIER|AC026991.2|ENSG00000285861|transcript|ENST00000647677.1|pseudogene|2/6|n.177-866C>T||||||	CUB and Sushi multiple domains 1 ; novel transcript, antisense to CSMD1
466253	20_47964211_G_A	1	0	1	G|intron_variant|MODIFIER|CSMD1|ENSG00000183117|transcript|ENST00000635120.2|protein_coding|12/69|n.1562-12539T>C||||||,G|intron_variant|MODIFIER|CSMD1|ENSG00000183117|transcript|ENST00000537824.2|protein_coding|10/67|n.1148-12539T>C||||||,G|intron_variant|MODIFIER|CSMD1|ENSG00000183117|transcript|ENST00000400186.7|protein_coding|13/67|n.1565-12539T>C||||||,G|intron_variant|MODIFIER|CSMD1|ENSG00000183117|transcript|ENST00000602723.5|protein_coding|13/67|n.1565-12539T>C||||||,G|intron_variant|MODIFIER|CSMD1|ENSG00000183117|transcript|ENST00000520002.5|protein_coding|13/70|n.1565-12539T>C||||||,G|intron_variant|MODIFIER|CSMD1|ENSG00000183117|transcript|ENST00000602557.5|protein_coding|13/70|n.1565-12539T>C||||||,G|intron_variant|MODIFIER|AC026991.2|ENSG00000285861|transcript|ENST00000647677.1|pseudogene|3/6|n.318+344A>G||||||	CUB and Sushi multiple domains 1 ; novel transcript, antisense to CSMD1
466254	20_47964482_A_T	1	0	0	A|intron_variant|MODIFIER|CSMD1|ENSG00000183117|transcript|ENST00000635120.2|protein_coding|12/69|n.1562-12672G>T||||||,A|intron_variant|MODIFIER|CSMD1|ENSG00000183117|transcript|ENST00000537824.2|protein_coding|10/67|n.1148-12672G>T||||||,A|intron_variant|MODIFIER|CSMD1|ENSG00000183117|transcript|ENST00000400186.7|protein_coding|13/67|n.1565-12672G>T||||||,A|intron_variant|MODIFIER|CSMD1|ENSG00000183117|transcript|ENST00000602723.5|protein_coding|13/67|n.1565-12672G>T||||||,A|intron_variant|MODIFIER|CSMD1|ENSG00000183117|transcript|ENST00000520002.5|protein_coding|13/70|n.1565-12672G>T||||||,A|intron_variant|MODIFIER|CSMD1|ENSG00000183117|transcript|ENST00000602557.5|protein_coding|13/70|n.1565-12672G>T||||||,A|intron_variant|MODIFIER|AC026991.2|ENSG00000285861|transcript|ENST00000647677.1|pseudogene|3/6|n.319-435C>A||||||	CUB and Sushi multiple domains 1 ; novel transcript, antisense to CSMD1
466255	20_47964704_C_T	1	1	1	T|intron_variant|MODIFIER|CSMD1|ENSG00000183117|transcript|ENST00000635120.2|protein_coding|12/69|n.1562-13441C>A||||||,T|intron_variant|MODIFIER|CSMD1|ENSG00000183117|transcript|ENST00000537824.2|protein_coding|10/67|n.1148-13441C>A||||||,T|intron_variant|MODIFIER|CSMD1|ENSG00000183117|transcript|ENST00000400186.7|protein_coding|13/67|n.1565-13441C>A||||||,T|intron_variant|MODIFIER|CSMD1|ENSG00000183117|transcript|ENST00000602723.5|protein_coding|13/67|n.1565-13441C>A||||||,T|intron_variant|MODIFIER|CSMD1|ENSG00000183117|transcript|ENST00000520002.5|protein_coding|13/70|n.1565-13441C>A||||||,T|intron_variant|MODIFIER|CSMD1|ENSG00000183117|transcript|ENST00000602557.5|protein_coding|13/70|n.1565-13441C>A||||||,T|intron_variant|MODIFIER|AC026991.2|ENSG00000285861|transcript|ENST00000647677.1|pseudogene|4/6|n.430+223G>T||||||	CUB and Sushi multiple domains 1 ; novel transcript, antisense to CSMD1
466256	20_47964834_G_A	1	0	1	T|intron_variant|MODIFIER|CSMD1|ENSG00000183117|transcript|ENST00000635120.2|protein_coding|12/69|n.1562-13605C>A||||||,T|intron_variant|MODIFIER|CSMD1|ENSG00000183117|transcript|ENST00000537824.2|protein_coding|10/67|n.1148-13605C>A||||||,T|intron_variant|MODIFIER|CSMD1|ENSG00000183117|transcript|ENST00000400186.7|protein_coding|13/67|n.1565-13605C>A||||||,T|intron_variant|MODIFIER|CSMD1|ENSG00000183117|transcript|ENST00000602723.5|protein_coding|13/67|n.1565-13605C>A||||||,T|intron_variant|MODIFIER|CSMD1|ENSG00000183117|transcript|ENST00000520002.5|protein_coding|13/70|n.1565-13605C>A||||||,T|intron_variant|MODIFIER|CSMD1|ENSG00000183117|transcript|ENST00000602557.5|protein_coding|13/70|n.1565-13605C>A||||||,T|intron_variant|MODIFIER|AC026991.2|ENSG00000285861|transcript|ENST00000647677.1|pseudogene|4/6|n.430+387G>T||||||	CUB and Sushi multiple domains 1 ; novel transcript, antisense to CSMD1
466257	20_47966786_T_C	1	1	1	T|intron_variant|MODIFIER|CSMD1|ENSG00000183117|transcript|ENST00000635120.2|protein_coding|12/69|n.1562-14423G>A||||||,T|intron_variant|MODIFIER|CSMD1|ENSG00000183117|transcript|ENST00000537824.2|protein_coding|10/67|n.1148-14423G>A||||||,T|intron_variant|MODIFIER|CSMD1|ENSG00000183117|transcript|ENST00000400186.7|protein_coding|13/67|n.1565-14423G>A||||||,T|intron_variant|MODIFIER|CSMD1|ENSG00000183117|transcript|ENST00000602723.5|protein_coding|13/67|n.1565-14423G>A||||||,T|intron_variant|MODIFIER|CSMD1|ENSG00000183117|transcript|ENST00000520002.5|protein_coding|13/70|n.1565-14423G>A||||||,T|intron_variant|MODIFIER|CSMD1|ENSG00000183117|transcript|ENST00000602557.5|protein_coding|13/70|n.1565-14423G>A||||||,T|intron_variant|MODIFIER|AC026991.2|ENSG00000285861|transcript|ENST00000647677.1|pseudogene|4/6|n.431-857C>T||||||	CUB and Sushi multiple domains 1 ; novel transcript, antisense to CSMD1
466258	20_47966973_T_C	0.62962962962963	0	0.566666666666667	G|intron_variant|MODIFIER|CSMD1|ENSG00000183117|transcript|ENST00000635120.2|protein_coding|12/69|n.1562-14769T>C||||||,G|intron_variant|MODIFIER|CSMD1|ENSG00000183117|transcript|ENST00000537824.2|protein_coding|10/67|n.1148-14769T>C||||||,G|intron_variant|MODIFIER|CSMD1|ENSG00000183117|transcript|ENST00000400186.7|protein_coding|13/67|n.1565-14769T>C||||||,G|intron_variant|MODIFIER|CSMD1|ENSG00000183117|transcript|ENST00000602723.5|protein_coding|13/67|n.1565-14769T>C||||||,G|intron_variant|MODIFIER|CSMD1|ENSG00000183117|transcript|ENST00000520002.5|protein_coding|13/70|n.1565-14769T>C||||||,G|intron_variant|MODIFIER|CSMD1|ENSG00000183117|transcript|ENST00000602557.5|protein_coding|13/70|n.1565-14769T>C||||||,G|intron_variant|MODIFIER|AC026991.2|ENSG00000285861|transcript|ENST00000647677.1|pseudogene|4/6|n.431-511A>G||||||	CUB and Sushi multiple domains 1 ; novel transcript, antisense to CSMD1
466259	20_47974015_G_A	1	1	1	C|intron_variant|MODIFIER|CSMD1|ENSG00000183117|transcript|ENST00000635120.2|protein_coding|12/69|n.1562-16437T>G||||||,C|intron_variant|MODIFIER|CSMD1|ENSG00000183117|transcript|ENST00000537824.2|protein_coding|10/67|n.1148-16437T>G||||||,C|intron_variant|MODIFIER|CSMD1|ENSG00000183117|transcript|ENST00000400186.7|protein_coding|13/67|n.1565-16437T>G||||||,C|intron_variant|MODIFIER|CSMD1|ENSG00000183117|transcript|ENST00000602723.5|protein_coding|13/67|n.1565-16437T>G||||||,C|intron_variant|MODIFIER|CSMD1|ENSG00000183117|transcript|ENST00000520002.5|protein_coding|13/70|n.1565-16437T>G||||||,C|intron_variant|MODIFIER|CSMD1|ENSG00000183117|transcript|ENST00000602557.5|protein_coding|13/70|n.1565-16437T>G||||||,C|intron_variant|MODIFIER|AC026991.2|ENSG00000285861|transcript|ENST00000647677.1|pseudogene|6/6|n.659+135A>C||||||	CUB and Sushi multiple domains 1 ; novel transcript, antisense to CSMD1
466260	20_47976006_G_A	1	1	1	C|intron_variant|MODIFIER|CSMD1|ENSG00000183117|transcript|ENST00000635120.2|protein_coding|12/69|n.1562-19330C>G||||||,C|intron_variant|MODIFIER|CSMD1|ENSG00000183117|transcript|ENST00000537824.2|protein_coding|10/67|n.1148-19330C>G||||||,C|intron_variant|MODIFIER|CSMD1|ENSG00000183117|transcript|ENST00000400186.7|protein_coding|13/67|n.1565-19330C>G||||||,C|intron_variant|MODIFIER|CSMD1|ENSG00000183117|transcript|ENST00000602723.5|protein_coding|13/67|n.1565-19330C>G||||||,C|intron_variant|MODIFIER|CSMD1|ENSG00000183117|transcript|ENST00000520002.5|protein_coding|13/70|n.1565-19330C>G||||||,C|intron_variant|MODIFIER|CSMD1|ENSG00000183117|transcript|ENST00000602557.5|protein_coding|13/70|n.1565-19330C>G||||||	CUB and Sushi multiple domains 1
466261	20_47976915_T_C	1	1	1	G|intron_variant|MODIFIER|CSMD1|ENSG00000183117|transcript|ENST00000635120.2|protein_coding|12/69|n.1562-22165A>C||||||,G|intron_variant|MODIFIER|CSMD1|ENSG00000183117|transcript|ENST00000537824.2|protein_coding|10/67|n.1148-22165A>C||||||,G|intron_variant|MODIFIER|CSMD1|ENSG00000183117|transcript|ENST00000400186.7|protein_coding|13/67|n.1565-22165A>C||||||,G|intron_variant|MODIFIER|CSMD1|ENSG00000183117|transcript|ENST00000602723.5|protein_coding|13/67|n.1565-22165A>C||||||,G|intron_variant|MODIFIER|CSMD1|ENSG00000183117|transcript|ENST00000520002.5|protein_coding|13/70|n.1565-22165A>C||||||,G|intron_variant|MODIFIER|CSMD1|ENSG00000183117|transcript|ENST00000602557.5|protein_coding|13/70|n.1565-22165A>C||||||	CUB and Sushi multiple domains 1
466262	20_47979333_C_T	1	1	1	G|intron_variant|MODIFIER|CSMD1|ENSG00000183117|transcript|ENST00000635120.2|protein_coding|12/69|n.1562-23995G>C||||||,G|intron_variant|MODIFIER|CSMD1|ENSG00000183117|transcript|ENST00000537824.2|protein_coding|10/67|n.1148-23995G>C||||||,G|intron_variant|MODIFIER|CSMD1|ENSG00000183117|transcript|ENST00000400186.7|protein_coding|13/67|n.1565-23995G>C||||||,G|intron_variant|MODIFIER|CSMD1|ENSG00000183117|transcript|ENST00000602723.5|protein_coding|13/67|n.1565-23995G>C||||||,G|intron_variant|MODIFIER|CSMD1|ENSG00000183117|transcript|ENST00000520002.5|protein_coding|13/70|n.1565-23995G>C||||||,G|intron_variant|MODIFIER|CSMD1|ENSG00000183117|transcript|ENST00000602557.5|protein_coding|13/70|n.1565-23995G>C||||||	CUB and Sushi multiple domains 1
466263	20_47982833_A_G	1	0	1	T|intron_variant|MODIFIER|CSMD1|ENSG00000183117|transcript|ENST00000635120.2|protein_coding|12/69|n.1562-26146G>A||||||,T|intron_variant|MODIFIER|CSMD1|ENSG00000183117|transcript|ENST00000537824.2|protein_coding|10/67|n.1148-26146G>A||||||,T|intron_variant|MODIFIER|CSMD1|ENSG00000183117|transcript|ENST00000400186.7|protein_coding|13/67|n.1565-26146G>A||||||,T|intron_variant|MODIFIER|CSMD1|ENSG00000183117|transcript|ENST00000602723.5|protein_coding|13/67|n.1565-26146G>A||||||,T|intron_variant|MODIFIER|CSMD1|ENSG00000183117|transcript|ENST00000520002.5|protein_coding|13/70|n.1565-26146G>A||||||,T|intron_variant|MODIFIER|CSMD1|ENSG00000183117|transcript|ENST00000602557.5|protein_coding|13/70|n.1565-26146G>A||||||	CUB and Sushi multiple domains 1
466264	20_47983794_T_A	1	1	1	T|intron_variant|MODIFIER|CSMD1|ENSG00000183117|transcript|ENST00000635120.2|protein_coding|12/69|n.1562-28541T>A||||||,T|intron_variant|MODIFIER|CSMD1|ENSG00000183117|transcript|ENST00000537824.2|protein_coding|10/67|n.1148-28541T>A||||||,T|intron_variant|MODIFIER|CSMD1|ENSG00000183117|transcript|ENST00000400186.7|protein_coding|13/67|n.1565-28541T>A||||||,T|intron_variant|MODIFIER|CSMD1|ENSG00000183117|transcript|ENST00000602723.5|protein_coding|13/67|n.1565-28541T>A||||||,T|intron_variant|MODIFIER|CSMD1|ENSG00000183117|transcript|ENST00000520002.5|protein_coding|13/70|n.1565-28541T>A||||||,T|intron_variant|MODIFIER|CSMD1|ENSG00000183117|transcript|ENST00000602557.5|protein_coding|13/70|n.1565-28541T>A||||||	CUB and Sushi multiple domains 1
466265	20_47984214_T_C	1	1	1	A|intron_variant|MODIFIER|CSMD1|ENSG00000183117|transcript|ENST00000635120.2|protein_coding|12/69|n.1562-28740A>T||||||,A|intron_variant|MODIFIER|CSMD1|ENSG00000183117|transcript|ENST00000537824.2|protein_coding|10/67|n.1148-28740A>T||||||,A|intron_variant|MODIFIER|CSMD1|ENSG00000183117|transcript|ENST00000400186.7|protein_coding|13/67|n.1565-28740A>T||||||,A|intron_variant|MODIFIER|CSMD1|ENSG00000183117|transcript|ENST00000602723.5|protein_coding|13/67|n.1565-28740A>T||||||,A|intron_variant|MODIFIER|CSMD1|ENSG00000183117|transcript|ENST00000520002.5|protein_coding|13/70|n.1565-28740A>T||||||,A|intron_variant|MODIFIER|CSMD1|ENSG00000183117|transcript|ENST00000602557.5|protein_coding|13/70|n.1565-28740A>T||||||	CUB and Sushi multiple domains 1
466266	20_47984691_T_C	1	1	1	C|intron_variant|MODIFIER|CSMD1|ENSG00000183117|transcript|ENST00000635120.2|protein_coding|12/69|n.1561+25396C>G||||||,C|intron_variant|MODIFIER|CSMD1|ENSG00000183117|transcript|ENST00000537824.2|protein_coding|10/67|n.1147+25396C>G||||||,C|intron_variant|MODIFIER|CSMD1|ENSG00000183117|transcript|ENST00000400186.7|protein_coding|13/67|n.1564+25396C>G||||||,C|intron_variant|MODIFIER|CSMD1|ENSG00000183117|transcript|ENST00000602723.5|protein_coding|13/67|n.1564+25396C>G||||||,C|intron_variant|MODIFIER|CSMD1|ENSG00000183117|transcript|ENST00000520002.5|protein_coding|13/70|n.1564+25396C>G||||||,C|intron_variant|MODIFIER|CSMD1|ENSG00000183117|transcript|ENST00000602557.5|protein_coding|13/70|n.1564+25396C>G||||||	CUB and Sushi multiple domains 1
466267	20_47986641_A_G	1	0	0.976744186046512	T|intron_variant|MODIFIER|CSMD1|ENSG00000183117|transcript|ENST00000635120.2|protein_coding|12/69|n.1561+23208G>A||||||,T|intron_variant|MODIFIER|CSMD1|ENSG00000183117|transcript|ENST00000537824.2|protein_coding|10/67|n.1147+23208G>A||||||,T|intron_variant|MODIFIER|CSMD1|ENSG00000183117|transcript|ENST00000400186.7|protein_coding|13/67|n.1564+23208G>A||||||,T|intron_variant|MODIFIER|CSMD1|ENSG00000183117|transcript|ENST00000602723.5|protein_coding|13/67|n.1564+23208G>A||||||,T|intron_variant|MODIFIER|CSMD1|ENSG00000183117|transcript|ENST00000520002.5|protein_coding|13/70|n.1564+23208G>A||||||,T|intron_variant|MODIFIER|CSMD1|ENSG00000183117|transcript|ENST00000602557.5|protein_coding|13/70|n.1564+23208G>A||||||	CUB and Sushi multiple domains 1
466268	20_47987834_C_T	1	0	0.977272727272727	C|intron_variant|MODIFIER|CSMD1|ENSG00000183117|transcript|ENST00000635120.2|protein_coding|12/69|n.1561+19927C>G||||||,C|intron_variant|MODIFIER|CSMD1|ENSG00000183117|transcript|ENST00000537824.2|protein_coding|10/67|n.1147+19927C>G||||||,C|intron_variant|MODIFIER|CSMD1|ENSG00000183117|transcript|ENST00000400186.7|protein_coding|13/67|n.1564+19927C>G||||||,C|intron_variant|MODIFIER|CSMD1|ENSG00000183117|transcript|ENST00000602723.5|protein_coding|13/67|n.1564+19927C>G||||||,C|intron_variant|MODIFIER|CSMD1|ENSG00000183117|transcript|ENST00000520002.5|protein_coding|13/70|n.1564+19927C>G||||||,C|intron_variant|MODIFIER|CSMD1|ENSG00000183117|transcript|ENST00000602557.5|protein_coding|13/70|n.1564+19927C>G||||||	CUB and Sushi multiple domains 1
466269	20_47988815_G_A	1	1	1	A|intron_variant|MODIFIER|CSMD1|ENSG00000183117|transcript|ENST00000635120.2|protein_coding|12/69|n.1561+11236C>T||||||,A|intron_variant|MODIFIER|CSMD1|ENSG00000183117|transcript|ENST00000537824.2|protein_coding|10/67|n.1147+11236C>T||||||,A|intron_variant|MODIFIER|CSMD1|ENSG00000183117|transcript|ENST00000400186.7|protein_coding|13/67|n.1564+11236C>T||||||,A|intron_variant|MODIFIER|CSMD1|ENSG00000183117|transcript|ENST00000602723.5|protein_coding|13/67|n.1564+11236C>T||||||,A|intron_variant|MODIFIER|CSMD1|ENSG00000183117|transcript|ENST00000520002.5|protein_coding|13/70|n.1564+11236C>T||||||,A|intron_variant|MODIFIER|CSMD1|ENSG00000183117|transcript|ENST00000602557.5|protein_coding|13/70|n.1564+11236C>T||||||	CUB and Sushi multiple domains 1
466270	20_47989557_A_G	1	1	1	G|intron_variant|MODIFIER|CSMD1|ENSG00000183117|transcript|ENST00000635120.2|protein_coding|12/69|n.1561+10517G>C||||||,G|intron_variant|MODIFIER|CSMD1|ENSG00000183117|transcript|ENST00000537824.2|protein_coding|10/67|n.1147+10517G>C||||||,G|intron_variant|MODIFIER|CSMD1|ENSG00000183117|transcript|ENST00000400186.7|protein_coding|13/67|n.1564+10517G>C||||||,G|intron_variant|MODIFIER|CSMD1|ENSG00000183117|transcript|ENST00000602723.5|protein_coding|13/67|n.1564+10517G>C||||||,G|intron_variant|MODIFIER|CSMD1|ENSG00000183117|transcript|ENST00000520002.5|protein_coding|13/70|n.1564+10517G>C||||||,G|intron_variant|MODIFIER|CSMD1|ENSG00000183117|transcript|ENST00000602557.5|protein_coding|13/70|n.1564+10517G>C||||||	CUB and Sushi multiple domains 1
466271	20_47990404_T_C	1	0	0.973684210526316	T|intron_variant|MODIFIER|CSMD1|ENSG00000183117|transcript|ENST00000635120.2|protein_coding|12/69|n.1561+9759G>A||||||,T|intron_variant|MODIFIER|CSMD1|ENSG00000183117|transcript|ENST00000537824.2|protein_coding|10/67|n.1147+9759G>A||||||,T|intron_variant|MODIFIER|CSMD1|ENSG00000183117|transcript|ENST00000400186.7|protein_coding|13/67|n.1564+9759G>A||||||,T|intron_variant|MODIFIER|CSMD1|ENSG00000183117|transcript|ENST00000602723.5|protein_coding|13/67|n.1564+9759G>A||||||,T|intron_variant|MODIFIER|CSMD1|ENSG00000183117|transcript|ENST00000520002.5|protein_coding|13/70|n.1564+9759G>A||||||,T|intron_variant|MODIFIER|CSMD1|ENSG00000183117|transcript|ENST00000602557.5|protein_coding|13/70|n.1564+9759G>A||||||	CUB and Sushi multiple domains 1
466272	20_47991053_C_T	1	0	0.975609756097561	A|intron_variant|MODIFIER|CSMD1|ENSG00000183117|transcript|ENST00000635120.2|protein_coding|12/69|n.1561+9199G>T||||||,A|intron_variant|MODIFIER|CSMD1|ENSG00000183117|transcript|ENST00000537824.2|protein_coding|10/67|n.1147+9199G>T||||||,A|intron_variant|MODIFIER|CSMD1|ENSG00000183117|transcript|ENST00000400186.7|protein_coding|13/67|n.1564+9199G>T||||||,A|intron_variant|MODIFIER|CSMD1|ENSG00000183117|transcript|ENST00000602723.5|protein_coding|13/67|n.1564+9199G>T||||||,A|intron_variant|MODIFIER|CSMD1|ENSG00000183117|transcript|ENST00000520002.5|protein_coding|13/70|n.1564+9199G>T||||||,A|intron_variant|MODIFIER|CSMD1|ENSG00000183117|transcript|ENST00000602557.5|protein_coding|13/70|n.1564+9199G>T||||||	CUB and Sushi multiple domains 1
466273	20_47991111_G_A	1	0	0.942857142857143	G|intron_variant|MODIFIER|CSMD1|ENSG00000183117|transcript|ENST00000635120.2|protein_coding|12/69|n.1561+7574T>C||||||,G|intron_variant|MODIFIER|CSMD1|ENSG00000183117|transcript|ENST00000537824.2|protein_coding|10/67|n.1147+7574T>C||||||,G|intron_variant|MODIFIER|CSMD1|ENSG00000183117|transcript|ENST00000400186.7|protein_coding|13/67|n.1564+7574T>C||||||,G|intron_variant|MODIFIER|CSMD1|ENSG00000183117|transcript|ENST00000602723.5|protein_coding|13/67|n.1564+7574T>C||||||,G|intron_variant|MODIFIER|CSMD1|ENSG00000183117|transcript|ENST00000520002.5|protein_coding|13/70|n.1564+7574T>C||||||,G|intron_variant|MODIFIER|CSMD1|ENSG00000183117|transcript|ENST00000602557.5|protein_coding|13/70|n.1564+7574T>C||||||	CUB and Sushi multiple domains 1
466274	20_47991635_T_C	1	1	1	C|intron_variant|MODIFIER|CSMD1|ENSG00000183117|transcript|ENST00000635120.2|protein_coding|12/69|n.1561+7088A>G||||||,C|intron_variant|MODIFIER|CSMD1|ENSG00000183117|transcript|ENST00000537824.2|protein_coding|10/67|n.1147+7088A>G||||||,C|intron_variant|MODIFIER|CSMD1|ENSG00000183117|transcript|ENST00000400186.7|protein_coding|13/67|n.1564+7088A>G||||||,C|intron_variant|MODIFIER|CSMD1|ENSG00000183117|transcript|ENST00000602723.5|protein_coding|13/67|n.1564+7088A>G||||||,C|intron_variant|MODIFIER|CSMD1|ENSG00000183117|transcript|ENST00000520002.5|protein_coding|13/70|n.1564+7088A>G||||||,C|intron_variant|MODIFIER|CSMD1|ENSG00000183117|transcript|ENST00000602557.5|protein_coding|13/70|n.1564+7088A>G||||||	CUB and Sushi multiple domains 1
466275	20_47992187_A_G	1	0	0.979591836734694	A|intron_variant|MODIFIER|CSMD1|ENSG00000183117|transcript|ENST00000635120.2|protein_coding|12/69|n.1561+6715G>T||||||,A|intron_variant|MODIFIER|CSMD1|ENSG00000183117|transcript|ENST00000537824.2|protein_coding|10/67|n.1147+6715G>T||||||,A|intron_variant|MODIFIER|CSMD1|ENSG00000183117|transcript|ENST00000400186.7|protein_coding|13/67|n.1564+6715G>T||||||,A|intron_variant|MODIFIER|CSMD1|ENSG00000183117|transcript|ENST00000602723.5|protein_coding|13/67|n.1564+6715G>T||||||,A|intron_variant|MODIFIER|CSMD1|ENSG00000183117|transcript|ENST00000520002.5|protein_coding|13/70|n.1564+6715G>T||||||,A|intron_variant|MODIFIER|CSMD1|ENSG00000183117|transcript|ENST00000602557.5|protein_coding|13/70|n.1564+6715G>T||||||	CUB and Sushi multiple domains 1
466276	20_47994067_A_G	0.3	0	0	T|intron_variant|MODIFIER|CSMD1|ENSG00000183117|transcript|ENST00000635120.2|protein_coding|12/69|n.1561+5597C>A||||||,T|intron_variant|MODIFIER|CSMD1|ENSG00000183117|transcript|ENST00000537824.2|protein_coding|10/67|n.1147+5597C>A||||||,T|intron_variant|MODIFIER|CSMD1|ENSG00000183117|transcript|ENST00000400186.7|protein_coding|13/67|n.1564+5597C>A||||||,T|intron_variant|MODIFIER|CSMD1|ENSG00000183117|transcript|ENST00000602723.5|protein_coding|13/67|n.1564+5597C>A||||||,T|intron_variant|MODIFIER|CSMD1|ENSG00000183117|transcript|ENST00000520002.5|protein_coding|13/70|n.1564+5597C>A||||||,T|intron_variant|MODIFIER|CSMD1|ENSG00000183117|transcript|ENST00000602557.5|protein_coding|13/70|n.1564+5597C>A||||||	CUB and Sushi multiple domains 1
466277	20_47998718_T_C	1	1	1	T|intron_variant|MODIFIER|CSMD1|ENSG00000183117|transcript|ENST00000635120.2|protein_coding|12/69|n.1561+4572G>A||||||,T|intron_variant|MODIFIER|CSMD1|ENSG00000183117|transcript|ENST00000537824.2|protein_coding|10/67|n.1147+4572G>A||||||,T|intron_variant|MODIFIER|CSMD1|ENSG00000183117|transcript|ENST00000400186.7|protein_coding|13/67|n.1564+4572G>A||||||,T|intron_variant|MODIFIER|CSMD1|ENSG00000183117|transcript|ENST00000602723.5|protein_coding|13/67|n.1564+4572G>A||||||,T|intron_variant|MODIFIER|CSMD1|ENSG00000183117|transcript|ENST00000520002.5|protein_coding|13/70|n.1564+4572G>A||||||,T|intron_variant|MODIFIER|CSMD1|ENSG00000183117|transcript|ENST00000602557.5|protein_coding|13/70|n.1564+4572G>A||||||	CUB and Sushi multiple domains 1
466278	20_48003797_C_T	1	0	0.450980392156863	C|intron_variant|MODIFIER|CSMD1|ENSG00000183117|transcript|ENST00000635120.2|protein_coding|12/69|n.1561+507A>G||||||,C|intron_variant|MODIFIER|CSMD1|ENSG00000183117|transcript|ENST00000537824.2|protein_coding|10/67|n.1147+507A>G||||||,C|intron_variant|MODIFIER|CSMD1|ENSG00000183117|transcript|ENST00000400186.7|protein_coding|13/67|n.1564+507A>G||||||,C|intron_variant|MODIFIER|CSMD1|ENSG00000183117|transcript|ENST00000602723.5|protein_coding|13/67|n.1564+507A>G||||||,C|intron_variant|MODIFIER|CSMD1|ENSG00000183117|transcript|ENST00000520002.5|protein_coding|13/70|n.1564+507A>G||||||,C|intron_variant|MODIFIER|CSMD1|ENSG00000183117|transcript|ENST00000602557.5|protein_coding|13/70|n.1564+507A>G||||||	CUB and Sushi multiple domains 1
466279	20_48003831_T_C	1	1	1	C|intron_variant|MODIFIER|CSMD1|ENSG00000183117|transcript|ENST00000635120.2|protein_coding|11/69|n.1449-2225A>G||||||,C|intron_variant|MODIFIER|CSMD1|ENSG00000183117|transcript|ENST00000537824.2|protein_coding|9/67|n.1035-2225A>G||||||,C|intron_variant|MODIFIER|CSMD1|ENSG00000183117|transcript|ENST00000400186.7|protein_coding|12/67|n.1452-2225A>G||||||,C|intron_variant|MODIFIER|CSMD1|ENSG00000183117|transcript|ENST00000602723.5|protein_coding|12/67|n.1452-2225A>G||||||,C|intron_variant|MODIFIER|CSMD1|ENSG00000183117|transcript|ENST00000520002.5|protein_coding|12/70|n.1452-2225A>G||||||,C|intron_variant|MODIFIER|CSMD1|ENSG00000183117|transcript|ENST00000602557.5|protein_coding|12/70|n.1452-2225A>G||||||,C|intron_variant|MODIFIER|CSMD1|ENSG00000183117|transcript|ENST00000520630.1|processed_transcript|2/2|n.200-2225A>G||||||	CUB and Sushi multiple domains 1
466280	20_48004399_T_C	1	0.59375	1	C|intron_variant|MODIFIER|CSMD1|ENSG00000183117|transcript|ENST00000635120.2|protein_coding|11/69|n.1449-4059A>G||||||,C|intron_variant|MODIFIER|CSMD1|ENSG00000183117|transcript|ENST00000537824.2|protein_coding|9/67|n.1035-4059A>G||||||,C|intron_variant|MODIFIER|CSMD1|ENSG00000183117|transcript|ENST00000400186.7|protein_coding|12/67|n.1452-4059A>G||||||,C|intron_variant|MODIFIER|CSMD1|ENSG00000183117|transcript|ENST00000602723.5|protein_coding|12/67|n.1452-4059A>G||||||,C|intron_variant|MODIFIER|CSMD1|ENSG00000183117|transcript|ENST00000520002.5|protein_coding|12/70|n.1452-4059A>G||||||,C|intron_variant|MODIFIER|CSMD1|ENSG00000183117|transcript|ENST00000602557.5|protein_coding|12/70|n.1452-4059A>G||||||,C|intron_variant|MODIFIER|CSMD1|ENSG00000183117|transcript|ENST00000520630.1|processed_transcript|2/2|n.200-4059A>G||||||	CUB and Sushi multiple domains 1
466281	20_48009342_G_A	1	0	0.975609756097561	A|intron_variant|MODIFIER|CSMD1|ENSG00000183117|transcript|ENST00000635120.2|protein_coding|11/69|n.1449-9113C>T||||||,A|intron_variant|MODIFIER|CSMD1|ENSG00000183117|transcript|ENST00000537824.2|protein_coding|9/67|n.1035-9113C>T||||||,A|intron_variant|MODIFIER|CSMD1|ENSG00000183117|transcript|ENST00000400186.7|protein_coding|12/67|n.1452-9113C>T||||||,A|intron_variant|MODIFIER|CSMD1|ENSG00000183117|transcript|ENST00000602723.5|protein_coding|12/67|n.1452-9113C>T||||||,A|intron_variant|MODIFIER|CSMD1|ENSG00000183117|transcript|ENST00000520002.5|protein_coding|12/70|n.1452-9113C>T||||||,A|intron_variant|MODIFIER|CSMD1|ENSG00000183117|transcript|ENST00000602557.5|protein_coding|12/70|n.1452-9113C>T||||||,A|intron_variant|MODIFIER|CSMD1|ENSG00000183117|transcript|ENST00000520630.1|processed_transcript|2/2|n.200-9113C>T||||||	CUB and Sushi multiple domains 1
466282	20_48010346_C_T	1	0	0.977777777777778	A|intron_variant|MODIFIER|CSMD1|ENSG00000183117|transcript|ENST00000635120.2|protein_coding|11/69|n.1449-9432C>T||||||,A|intron_variant|MODIFIER|CSMD1|ENSG00000183117|transcript|ENST00000537824.2|protein_coding|9/67|n.1035-9432C>T||||||,A|intron_variant|MODIFIER|CSMD1|ENSG00000183117|transcript|ENST00000400186.7|protein_coding|12/67|n.1452-9432C>T||||||,A|intron_variant|MODIFIER|CSMD1|ENSG00000183117|transcript|ENST00000602723.5|protein_coding|12/67|n.1452-9432C>T||||||,A|intron_variant|MODIFIER|CSMD1|ENSG00000183117|transcript|ENST00000520002.5|protein_coding|12/70|n.1452-9432C>T||||||,A|intron_variant|MODIFIER|CSMD1|ENSG00000183117|transcript|ENST00000602557.5|protein_coding|12/70|n.1452-9432C>T||||||,A|intron_variant|MODIFIER|CSMD1|ENSG00000183117|transcript|ENST00000520630.1|processed_transcript|2/2|n.200-9432C>T||||||	CUB and Sushi multiple domains 1
466283	20_48012675_T_A	1	1	1	A|intron_variant|MODIFIER|CSMD1|ENSG00000183117|transcript|ENST00000635120.2|protein_coding|10/69|n.1345-310G>T||||||,A|intron_variant|MODIFIER|CSMD1|ENSG00000183117|transcript|ENST00000537824.2|protein_coding|8/67|n.931-310G>T||||||,A|intron_variant|MODIFIER|CSMD1|ENSG00000183117|transcript|ENST00000400186.7|protein_coding|11/67|n.1348-310G>T||||||,A|intron_variant|MODIFIER|CSMD1|ENSG00000183117|transcript|ENST00000602723.5|protein_coding|11/67|n.1348-310G>T||||||,A|intron_variant|MODIFIER|CSMD1|ENSG00000183117|transcript|ENST00000520002.5|protein_coding|11/70|n.1348-310G>T||||||,A|intron_variant|MODIFIER|CSMD1|ENSG00000183117|transcript|ENST00000602557.5|protein_coding|11/70|n.1348-310G>T||||||,A|intron_variant|MODIFIER|CSMD1|ENSG00000183117|transcript|ENST00000520630.1|processed_transcript|1/2|n.96-310G>T||||||	CUB and Sushi multiple domains 1
466284	20_48015658_T_C	1	0	1	C|intron_variant|MODIFIER|CSMD1|ENSG00000183117|transcript|ENST00000635120.2|protein_coding|10/69|n.1345-550C>G||||||,C|intron_variant|MODIFIER|CSMD1|ENSG00000183117|transcript|ENST00000537824.2|protein_coding|8/67|n.931-550C>G||||||,C|intron_variant|MODIFIER|CSMD1|ENSG00000183117|transcript|ENST00000400186.7|protein_coding|11/67|n.1348-550C>G||||||,C|intron_variant|MODIFIER|CSMD1|ENSG00000183117|transcript|ENST00000602723.5|protein_coding|11/67|n.1348-550C>G||||||,C|intron_variant|MODIFIER|CSMD1|ENSG00000183117|transcript|ENST00000520002.5|protein_coding|11/70|n.1348-550C>G||||||,C|intron_variant|MODIFIER|CSMD1|ENSG00000183117|transcript|ENST00000602557.5|protein_coding|11/70|n.1348-550C>G||||||,C|intron_variant|MODIFIER|CSMD1|ENSG00000183117|transcript|ENST00000520630.1|processed_transcript|1/2|n.96-550C>G||||||	CUB and Sushi multiple domains 1
466285	20_48017747_A_C	1	1	1	G|intron_variant|MODIFIER|CSMD1|ENSG00000183117|transcript|ENST00000635120.2|protein_coding|10/69|n.1345-1695T>C||||||,G|intron_variant|MODIFIER|CSMD1|ENSG00000183117|transcript|ENST00000537824.2|protein_coding|8/67|n.931-1695T>C||||||,G|intron_variant|MODIFIER|CSMD1|ENSG00000183117|transcript|ENST00000400186.7|protein_coding|11/67|n.1348-1695T>C||||||,G|intron_variant|MODIFIER|CSMD1|ENSG00000183117|transcript|ENST00000602723.5|protein_coding|11/67|n.1348-1695T>C||||||,G|intron_variant|MODIFIER|CSMD1|ENSG00000183117|transcript|ENST00000520002.5|protein_coding|11/70|n.1348-1695T>C||||||,G|intron_variant|MODIFIER|CSMD1|ENSG00000183117|transcript|ENST00000602557.5|protein_coding|11/70|n.1348-1695T>C||||||,G|intron_variant|MODIFIER|CSMD1|ENSG00000183117|transcript|ENST00000520630.1|processed_transcript|1/2|n.96-1695T>C||||||	CUB and Sushi multiple domains 1
466286	20_48018232_G_A	1	0	0.96875	A|intron_variant|MODIFIER|CSMD1|ENSG00000183117|transcript|ENST00000635120.2|protein_coding|10/69|n.1345-1811C>T||||||,A|intron_variant|MODIFIER|CSMD1|ENSG00000183117|transcript|ENST00000537824.2|protein_coding|8/67|n.931-1811C>T||||||,A|intron_variant|MODIFIER|CSMD1|ENSG00000183117|transcript|ENST00000400186.7|protein_coding|11/67|n.1348-1811C>T||||||,A|intron_variant|MODIFIER|CSMD1|ENSG00000183117|transcript|ENST00000602723.5|protein_coding|11/67|n.1348-1811C>T||||||,A|intron_variant|MODIFIER|CSMD1|ENSG00000183117|transcript|ENST00000520002.5|protein_coding|11/70|n.1348-1811C>T||||||,A|intron_variant|MODIFIER|CSMD1|ENSG00000183117|transcript|ENST00000602557.5|protein_coding|11/70|n.1348-1811C>T||||||,A|intron_variant|MODIFIER|CSMD1|ENSG00000183117|transcript|ENST00000520630.1|processed_transcript|1/2|n.96-1811C>T||||||	CUB and Sushi multiple domains 1
466287	20_48019358_A_T	1	1	1	G|intron_variant|MODIFIER|CSMD1|ENSG00000183117|transcript|ENST00000635120.2|protein_coding|10/69|n.1345-5867A>C||||||,G|intron_variant|MODIFIER|CSMD1|ENSG00000183117|transcript|ENST00000537824.2|protein_coding|8/67|n.931-5867A>C||||||,G|intron_variant|MODIFIER|CSMD1|ENSG00000183117|transcript|ENST00000400186.7|protein_coding|11/67|n.1348-5867A>C||||||,G|intron_variant|MODIFIER|CSMD1|ENSG00000183117|transcript|ENST00000602723.5|protein_coding|11/67|n.1348-5867A>C||||||,G|intron_variant|MODIFIER|CSMD1|ENSG00000183117|transcript|ENST00000520002.5|protein_coding|11/70|n.1348-5867A>C||||||,G|intron_variant|MODIFIER|CSMD1|ENSG00000183117|transcript|ENST00000602557.5|protein_coding|11/70|n.1348-5867A>C||||||,G|intron_variant|MODIFIER|CSMD1|ENSG00000183117|transcript|ENST00000520630.1|processed_transcript|1/2|n.96-5867A>C||||||	CUB and Sushi multiple domains 1
466288	20_48022032_T_C	1	1	1	G|intron_variant|MODIFIER|CSMD1|ENSG00000183117|transcript|ENST00000635120.2|protein_coding|10/69|n.1345-6361G>C||||||,G|intron_variant|MODIFIER|CSMD1|ENSG00000183117|transcript|ENST00000537824.2|protein_coding|8/67|n.931-6361G>C||||||,G|intron_variant|MODIFIER|CSMD1|ENSG00000183117|transcript|ENST00000400186.7|protein_coding|11/67|n.1348-6361G>C||||||,G|intron_variant|MODIFIER|CSMD1|ENSG00000183117|transcript|ENST00000602723.5|protein_coding|11/67|n.1348-6361G>C||||||,G|intron_variant|MODIFIER|CSMD1|ENSG00000183117|transcript|ENST00000520002.5|protein_coding|11/70|n.1348-6361G>C||||||,G|intron_variant|MODIFIER|CSMD1|ENSG00000183117|transcript|ENST00000602557.5|protein_coding|11/70|n.1348-6361G>C||||||,G|intron_variant|MODIFIER|CSMD1|ENSG00000183117|transcript|ENST00000520630.1|processed_transcript|1/2|n.96-6361G>C||||||	CUB and Sushi multiple domains 1
466289	20_48022576_C_T	1	0	0.975609756097561	A|intron_variant|MODIFIER|CSMD1|ENSG00000183117|transcript|ENST00000635120.2|protein_coding|10/69|n.1345-6692C>T||||||,A|intron_variant|MODIFIER|CSMD1|ENSG00000183117|transcript|ENST00000537824.2|protein_coding|8/67|n.931-6692C>T||||||,A|intron_variant|MODIFIER|CSMD1|ENSG00000183117|transcript|ENST00000400186.7|protein_coding|11/67|n.1348-6692C>T||||||,A|intron_variant|MODIFIER|CSMD1|ENSG00000183117|transcript|ENST00000602723.5|protein_coding|11/67|n.1348-6692C>T||||||,A|intron_variant|MODIFIER|CSMD1|ENSG00000183117|transcript|ENST00000520002.5|protein_coding|11/70|n.1348-6692C>T||||||,A|intron_variant|MODIFIER|CSMD1|ENSG00000183117|transcript|ENST00000602557.5|protein_coding|11/70|n.1348-6692C>T||||||,A|intron_variant|MODIFIER|CSMD1|ENSG00000183117|transcript|ENST00000520630.1|processed_transcript|1/2|n.96-6692C>T||||||	CUB and Sushi multiple domains 1
466290	20_48024962_C_T	1	0	1	C|intron_variant|MODIFIER|CSMD1|ENSG00000183117|transcript|ENST00000635120.2|protein_coding|10/69|n.1345-7185C>G||||||,C|intron_variant|MODIFIER|CSMD1|ENSG00000183117|transcript|ENST00000537824.2|protein_coding|8/67|n.931-7185C>G||||||,C|intron_variant|MODIFIER|CSMD1|ENSG00000183117|transcript|ENST00000400186.7|protein_coding|11/67|n.1348-7185C>G||||||,C|intron_variant|MODIFIER|CSMD1|ENSG00000183117|transcript|ENST00000602723.5|protein_coding|11/67|n.1348-7185C>G||||||,C|intron_variant|MODIFIER|CSMD1|ENSG00000183117|transcript|ENST00000520002.5|protein_coding|11/70|n.1348-7185C>G||||||,C|intron_variant|MODIFIER|CSMD1|ENSG00000183117|transcript|ENST00000602557.5|protein_coding|11/70|n.1348-7185C>G||||||,C|intron_variant|MODIFIER|CSMD1|ENSG00000183117|transcript|ENST00000520630.1|processed_transcript|1/2|n.96-7185C>G||||||	CUB and Sushi multiple domains 1
466291	20_48026703_C_T	1	1	1	G|intron_variant|MODIFIER|CSMD1|ENSG00000183117|transcript|ENST00000635120.2|protein_coding|10/69|n.1345-9798T>C||||||,G|intron_variant|MODIFIER|CSMD1|ENSG00000183117|transcript|ENST00000537824.2|protein_coding|8/67|n.931-9798T>C||||||,G|intron_variant|MODIFIER|CSMD1|ENSG00000183117|transcript|ENST00000400186.7|protein_coding|11/67|n.1348-9798T>C||||||,G|intron_variant|MODIFIER|CSMD1|ENSG00000183117|transcript|ENST00000602723.5|protein_coding|11/67|n.1348-9798T>C||||||,G|intron_variant|MODIFIER|CSMD1|ENSG00000183117|transcript|ENST00000520002.5|protein_coding|11/70|n.1348-9798T>C||||||,G|intron_variant|MODIFIER|CSMD1|ENSG00000183117|transcript|ENST00000602557.5|protein_coding|11/70|n.1348-9798T>C||||||,G|intron_variant|MODIFIER|CSMD1|ENSG00000183117|transcript|ENST00000520630.1|processed_transcript|1/2|n.96-9798T>C||||||	CUB and Sushi multiple domains 1
466292	20_48028542_G_A	1	0	1	G|intron_variant|MODIFIER|CSMD1|ENSG00000183117|transcript|ENST00000635120.2|protein_coding|10/69|n.1345-10045G>C||||||,G|intron_variant|MODIFIER|CSMD1|ENSG00000183117|transcript|ENST00000537824.2|protein_coding|8/67|n.931-10045G>C||||||,G|intron_variant|MODIFIER|CSMD1|ENSG00000183117|transcript|ENST00000400186.7|protein_coding|11/67|n.1348-10045G>C||||||,G|intron_variant|MODIFIER|CSMD1|ENSG00000183117|transcript|ENST00000602723.5|protein_coding|11/67|n.1348-10045G>C||||||,G|intron_variant|MODIFIER|CSMD1|ENSG00000183117|transcript|ENST00000520002.5|protein_coding|11/70|n.1348-10045G>C||||||,G|intron_variant|MODIFIER|CSMD1|ENSG00000183117|transcript|ENST00000602557.5|protein_coding|11/70|n.1348-10045G>C||||||,G|intron_variant|MODIFIER|CSMD1|ENSG00000183117|transcript|ENST00000520630.1|processed_transcript|1/2|n.96-10045G>C||||||	CUB and Sushi multiple domains 1
466293	20_48028915_C_T	1	1	1	C|intron_variant|MODIFIER|CSMD1|ENSG00000183117|transcript|ENST00000635120.2|protein_coding|10/69|n.1345-10759C>G||||||,C|intron_variant|MODIFIER|CSMD1|ENSG00000183117|transcript|ENST00000537824.2|protein_coding|8/67|n.931-10759C>G||||||,C|intron_variant|MODIFIER|CSMD1|ENSG00000183117|transcript|ENST00000400186.7|protein_coding|11/67|n.1348-10759C>G||||||,C|intron_variant|MODIFIER|CSMD1|ENSG00000183117|transcript|ENST00000602723.5|protein_coding|11/67|n.1348-10759C>G||||||,C|intron_variant|MODIFIER|CSMD1|ENSG00000183117|transcript|ENST00000520002.5|protein_coding|11/70|n.1348-10759C>G||||||,C|intron_variant|MODIFIER|CSMD1|ENSG00000183117|transcript|ENST00000602557.5|protein_coding|11/70|n.1348-10759C>G||||||,C|intron_variant|MODIFIER|CSMD1|ENSG00000183117|transcript|ENST00000520630.1|processed_transcript|1/2|n.96-10759C>G||||||	CUB and Sushi multiple domains 1
466294	20_48029419_G_T	1	1	1	C|intron_variant|MODIFIER|CSMD1|ENSG00000183117|transcript|ENST00000635120.2|protein_coding|10/69|n.1345-11784A>G||||||,C|intron_variant|MODIFIER|CSMD1|ENSG00000183117|transcript|ENST00000537824.2|protein_coding|8/67|n.931-11784A>G||||||,C|intron_variant|MODIFIER|CSMD1|ENSG00000183117|transcript|ENST00000400186.7|protein_coding|11/67|n.1348-11784A>G||||||,C|intron_variant|MODIFIER|CSMD1|ENSG00000183117|transcript|ENST00000602723.5|protein_coding|11/67|n.1348-11784A>G||||||,C|intron_variant|MODIFIER|CSMD1|ENSG00000183117|transcript|ENST00000520002.5|protein_coding|11/70|n.1348-11784A>G||||||,C|intron_variant|MODIFIER|CSMD1|ENSG00000183117|transcript|ENST00000602557.5|protein_coding|11/70|n.1348-11784A>G||||||,C|intron_variant|MODIFIER|CSMD1|ENSG00000183117|transcript|ENST00000520630.1|processed_transcript|1/2|n.95+9755A>G||||||	CUB and Sushi multiple domains 1
466295	20_48031182_A_G	1	1	1	T|intron_variant|MODIFIER|CSMD1|ENSG00000183117|transcript|ENST00000635120.2|protein_coding|10/69|n.1345-13346C>A||||||,T|intron_variant|MODIFIER|CSMD1|ENSG00000183117|transcript|ENST00000537824.2|protein_coding|8/67|n.931-13346C>A||||||,T|intron_variant|MODIFIER|CSMD1|ENSG00000183117|transcript|ENST00000400186.7|protein_coding|11/67|n.1348-13346C>A||||||,T|intron_variant|MODIFIER|CSMD1|ENSG00000183117|transcript|ENST00000602723.5|protein_coding|11/67|n.1348-13346C>A||||||,T|intron_variant|MODIFIER|CSMD1|ENSG00000183117|transcript|ENST00000520002.5|protein_coding|11/70|n.1348-13346C>A||||||,T|intron_variant|MODIFIER|CSMD1|ENSG00000183117|transcript|ENST00000602557.5|protein_coding|11/70|n.1348-13346C>A||||||,T|intron_variant|MODIFIER|CSMD1|ENSG00000183117|transcript|ENST00000520630.1|processed_transcript|1/2|n.95+8193C>A||||||	CUB and Sushi multiple domains 1
466296	20_48031782_C_G	1	0	0.98	T|intron_variant|MODIFIER|CSMD1|ENSG00000183117|transcript|ENST00000635120.2|protein_coding|10/69|n.1345-15055G>A||||||,T|intron_variant|MODIFIER|CSMD1|ENSG00000183117|transcript|ENST00000537824.2|protein_coding|8/67|n.931-15055G>A||||||,T|intron_variant|MODIFIER|CSMD1|ENSG00000183117|transcript|ENST00000400186.7|protein_coding|11/67|n.1348-15055G>A||||||,T|intron_variant|MODIFIER|CSMD1|ENSG00000183117|transcript|ENST00000602723.5|protein_coding|11/67|n.1348-15055G>A||||||,T|intron_variant|MODIFIER|CSMD1|ENSG00000183117|transcript|ENST00000520002.5|protein_coding|11/70|n.1348-15055G>A||||||,T|intron_variant|MODIFIER|CSMD1|ENSG00000183117|transcript|ENST00000602557.5|protein_coding|11/70|n.1348-15055G>A||||||,T|intron_variant|MODIFIER|CSMD1|ENSG00000183117|transcript|ENST00000520630.1|processed_transcript|1/2|n.95+6484G>A||||||	CUB and Sushi multiple domains 1
466297	20_48037002_G_C	1	0.538461538461538	1	T|intron_variant|MODIFIER|CSMD1|ENSG00000183117|transcript|ENST00000635120.2|protein_coding|10/69|n.1345-15431T>A||||||,T|intron_variant|MODIFIER|CSMD1|ENSG00000183117|transcript|ENST00000537824.2|protein_coding|8/67|n.931-15431T>A||||||,T|intron_variant|MODIFIER|CSMD1|ENSG00000183117|transcript|ENST00000400186.7|protein_coding|11/67|n.1348-15431T>A||||||,T|intron_variant|MODIFIER|CSMD1|ENSG00000183117|transcript|ENST00000602723.5|protein_coding|11/67|n.1348-15431T>A||||||,T|intron_variant|MODIFIER|CSMD1|ENSG00000183117|transcript|ENST00000520002.5|protein_coding|11/70|n.1348-15431T>A||||||,T|intron_variant|MODIFIER|CSMD1|ENSG00000183117|transcript|ENST00000602557.5|protein_coding|11/70|n.1348-15431T>A||||||,T|intron_variant|MODIFIER|CSMD1|ENSG00000183117|transcript|ENST00000520630.1|processed_transcript|1/2|n.95+6108T>A||||||	CUB and Sushi multiple domains 1
466298	20_48040869_C_T	1	0	1	T|intron_variant|MODIFIER|CSMD1|ENSG00000183117|transcript|ENST00000635120.2|protein_coding|10/69|n.1345-16613G>A||||||,T|intron_variant|MODIFIER|CSMD1|ENSG00000183117|transcript|ENST00000537824.2|protein_coding|8/67|n.931-16613G>A||||||,T|intron_variant|MODIFIER|CSMD1|ENSG00000183117|transcript|ENST00000400186.7|protein_coding|11/67|n.1348-16613G>A||||||,T|intron_variant|MODIFIER|CSMD1|ENSG00000183117|transcript|ENST00000602723.5|protein_coding|11/67|n.1348-16613G>A||||||,T|intron_variant|MODIFIER|CSMD1|ENSG00000183117|transcript|ENST00000520002.5|protein_coding|11/70|n.1348-16613G>A||||||,T|intron_variant|MODIFIER|CSMD1|ENSG00000183117|transcript|ENST00000602557.5|protein_coding|11/70|n.1348-16613G>A||||||,T|intron_variant|MODIFIER|CSMD1|ENSG00000183117|transcript|ENST00000520630.1|processed_transcript|1/2|n.95+4926G>A||||||	CUB and Sushi multiple domains 1
466299	20_48041075_G_T	1	1	1	C|intron_variant|MODIFIER|CSMD1|ENSG00000183117|transcript|ENST00000635120.2|protein_coding|10/69|n.1345-16714C>G||||||,C|intron_variant|MODIFIER|CSMD1|ENSG00000183117|transcript|ENST00000537824.2|protein_coding|8/67|n.931-16714C>G||||||,C|intron_variant|MODIFIER|CSMD1|ENSG00000183117|transcript|ENST00000400186.7|protein_coding|11/67|n.1348-16714C>G||||||,C|intron_variant|MODIFIER|CSMD1|ENSG00000183117|transcript|ENST00000602723.5|protein_coding|11/67|n.1348-16714C>G||||||,C|intron_variant|MODIFIER|CSMD1|ENSG00000183117|transcript|ENST00000520002.5|protein_coding|11/70|n.1348-16714C>G||||||,C|intron_variant|MODIFIER|CSMD1|ENSG00000183117|transcript|ENST00000602557.5|protein_coding|11/70|n.1348-16714C>G||||||,C|intron_variant|MODIFIER|CSMD1|ENSG00000183117|transcript|ENST00000520630.1|processed_transcript|1/2|n.95+4825C>G||||||	CUB and Sushi multiple domains 1
466300	20_48041290_T_C	1	1	1	C|intron_variant|MODIFIER|CSMD1|ENSG00000183117|transcript|ENST00000635120.2|protein_coding|10/69|n.1345-18564A>G||||||,C|intron_variant|MODIFIER|CSMD1|ENSG00000183117|transcript|ENST00000537824.2|protein_coding|8/67|n.931-18564A>G||||||,C|intron_variant|MODIFIER|CSMD1|ENSG00000183117|transcript|ENST00000400186.7|protein_coding|11/67|n.1348-18564A>G||||||,C|intron_variant|MODIFIER|CSMD1|ENSG00000183117|transcript|ENST00000602723.5|protein_coding|11/67|n.1348-18564A>G||||||,C|intron_variant|MODIFIER|CSMD1|ENSG00000183117|transcript|ENST00000520002.5|protein_coding|11/70|n.1348-18564A>G||||||,C|intron_variant|MODIFIER|CSMD1|ENSG00000183117|transcript|ENST00000602557.5|protein_coding|11/70|n.1348-18564A>G||||||,C|intron_variant|MODIFIER|CSMD1|ENSG00000183117|transcript|ENST00000520630.1|processed_transcript|1/2|n.95+2975A>G||||||	CUB and Sushi multiple domains 1
466301	20_48041539_T_C	1	1	1	G|intron_variant|MODIFIER|CSMD1|ENSG00000183117|transcript|ENST00000635120.2|protein_coding|10/69|n.1345-18600G>C||||||,G|intron_variant|MODIFIER|CSMD1|ENSG00000183117|transcript|ENST00000537824.2|protein_coding|8/67|n.931-18600G>C||||||,G|intron_variant|MODIFIER|CSMD1|ENSG00000183117|transcript|ENST00000400186.7|protein_coding|11/67|n.1348-18600G>C||||||,G|intron_variant|MODIFIER|CSMD1|ENSG00000183117|transcript|ENST00000602723.5|protein_coding|11/67|n.1348-18600G>C||||||,G|intron_variant|MODIFIER|CSMD1|ENSG00000183117|transcript|ENST00000520002.5|protein_coding|11/70|n.1348-18600G>C||||||,G|intron_variant|MODIFIER|CSMD1|ENSG00000183117|transcript|ENST00000602557.5|protein_coding|11/70|n.1348-18600G>C||||||,G|intron_variant|MODIFIER|CSMD1|ENSG00000183117|transcript|ENST00000520630.1|processed_transcript|1/2|n.95+2939G>C||||||	CUB and Sushi multiple domains 1
466302	20_48042027_C_T	1	1	1	C|intron_variant|MODIFIER|CSMD1|ENSG00000183117|transcript|ENST00000635120.2|protein_coding|10/69|n.1345-28992A>G||||||,C|intron_variant|MODIFIER|CSMD1|ENSG00000183117|transcript|ENST00000537824.2|protein_coding|8/67|n.931-28992A>G||||||,C|intron_variant|MODIFIER|CSMD1|ENSG00000183117|transcript|ENST00000400186.7|protein_coding|11/67|n.1348-28992A>G||||||,C|intron_variant|MODIFIER|CSMD1|ENSG00000183117|transcript|ENST00000602723.5|protein_coding|11/67|n.1348-28992A>G||||||,C|intron_variant|MODIFIER|CSMD1|ENSG00000183117|transcript|ENST00000520002.5|protein_coding|11/70|n.1348-28992A>G||||||,C|intron_variant|MODIFIER|CSMD1|ENSG00000183117|transcript|ENST00000602557.5|protein_coding|11/70|n.1348-28992A>G||||||	CUB and Sushi multiple domains 1
466303	20_48042065_G_A	1	1	1	A|intron_variant|MODIFIER|CSMD1|ENSG00000183117|transcript|ENST00000635120.2|protein_coding|10/69|n.1345-38385G>T||||||,A|intron_variant|MODIFIER|CSMD1|ENSG00000183117|transcript|ENST00000537824.2|protein_coding|8/67|n.931-38385G>T||||||,A|intron_variant|MODIFIER|CSMD1|ENSG00000183117|transcript|ENST00000400186.7|protein_coding|11/67|n.1348-38385G>T||||||,A|intron_variant|MODIFIER|CSMD1|ENSG00000183117|transcript|ENST00000602723.5|protein_coding|11/67|n.1348-38385G>T||||||,A|intron_variant|MODIFIER|CSMD1|ENSG00000183117|transcript|ENST00000520002.5|protein_coding|11/70|n.1348-38385G>T||||||,A|intron_variant|MODIFIER|CSMD1|ENSG00000183117|transcript|ENST00000602557.5|protein_coding|11/70|n.1348-38385G>T||||||	CUB and Sushi multiple domains 1
466304	20_48042287_T_C	1	1	1	G|intron_variant|MODIFIER|CSMD1|ENSG00000183117|transcript|ENST00000635120.2|protein_coding|10/69|n.1345-38517T>C||||||,G|intron_variant|MODIFIER|CSMD1|ENSG00000183117|transcript|ENST00000537824.2|protein_coding|8/67|n.931-38517T>C||||||,G|intron_variant|MODIFIER|CSMD1|ENSG00000183117|transcript|ENST00000400186.7|protein_coding|11/67|n.1348-38517T>C||||||,G|intron_variant|MODIFIER|CSMD1|ENSG00000183117|transcript|ENST00000602723.5|protein_coding|11/67|n.1348-38517T>C||||||,G|intron_variant|MODIFIER|CSMD1|ENSG00000183117|transcript|ENST00000520002.5|protein_coding|11/70|n.1348-38517T>C||||||,G|intron_variant|MODIFIER|CSMD1|ENSG00000183117|transcript|ENST00000602557.5|protein_coding|11/70|n.1348-38517T>C||||||	CUB and Sushi multiple domains 1
466305	20_48042353_G_T	1	1	1	C|intron_variant|MODIFIER|CSMD1|ENSG00000183117|transcript|ENST00000635120.2|protein_coding|10/69|n.1344+40017C>G||||||,C|intron_variant|MODIFIER|CSMD1|ENSG00000183117|transcript|ENST00000537824.2|protein_coding|8/67|n.930+40017C>G||||||,C|intron_variant|MODIFIER|CSMD1|ENSG00000183117|transcript|ENST00000400186.7|protein_coding|11/67|n.1347+40017C>G||||||,C|intron_variant|MODIFIER|CSMD1|ENSG00000183117|transcript|ENST00000602723.5|protein_coding|11/67|n.1347+40017C>G||||||,C|intron_variant|MODIFIER|CSMD1|ENSG00000183117|transcript|ENST00000520002.5|protein_coding|11/70|n.1347+40017C>G||||||,C|intron_variant|MODIFIER|CSMD1|ENSG00000183117|transcript|ENST00000602557.5|protein_coding|11/70|n.1347+40017C>G||||||	CUB and Sushi multiple domains 1
466306	20_48042672_G_T	1	1	1	G|intron_variant|MODIFIER|CSMD1|ENSG00000183117|transcript|ENST00000635120.2|protein_coding|10/69|n.1344+38985T>C||||||,G|intron_variant|MODIFIER|CSMD1|ENSG00000183117|transcript|ENST00000537824.2|protein_coding|8/67|n.930+38985T>C||||||,G|intron_variant|MODIFIER|CSMD1|ENSG00000183117|transcript|ENST00000400186.7|protein_coding|11/67|n.1347+38985T>C||||||,G|intron_variant|MODIFIER|CSMD1|ENSG00000183117|transcript|ENST00000602723.5|protein_coding|11/67|n.1347+38985T>C||||||,G|intron_variant|MODIFIER|CSMD1|ENSG00000183117|transcript|ENST00000520002.5|protein_coding|11/70|n.1347+38985T>C||||||,G|intron_variant|MODIFIER|CSMD1|ENSG00000183117|transcript|ENST00000602557.5|protein_coding|11/70|n.1347+38985T>C||||||	CUB and Sushi multiple domains 1
466307	20_48044051_T_A	1	1	1	T|intron_variant|MODIFIER|CSMD1|ENSG00000183117|transcript|ENST00000635120.2|protein_coding|10/69|n.1344+37997G>A||||||,T|intron_variant|MODIFIER|CSMD1|ENSG00000183117|transcript|ENST00000537824.2|protein_coding|8/67|n.930+37997G>A||||||,T|intron_variant|MODIFIER|CSMD1|ENSG00000183117|transcript|ENST00000400186.7|protein_coding|11/67|n.1347+37997G>A||||||,T|intron_variant|MODIFIER|CSMD1|ENSG00000183117|transcript|ENST00000602723.5|protein_coding|11/67|n.1347+37997G>A||||||,T|intron_variant|MODIFIER|CSMD1|ENSG00000183117|transcript|ENST00000520002.5|protein_coding|11/70|n.1347+37997G>A||||||,T|intron_variant|MODIFIER|CSMD1|ENSG00000183117|transcript|ENST00000602557.5|protein_coding|11/70|n.1347+37997G>A||||||	CUB and Sushi multiple domains 1
466308	20_48044282_G_A	1	1	1	C|intron_variant|MODIFIER|CSMD1|ENSG00000183117|transcript|ENST00000635120.2|protein_coding|10/69|n.1344+35958C>G||||||,C|intron_variant|MODIFIER|CSMD1|ENSG00000183117|transcript|ENST00000537824.2|protein_coding|8/67|n.930+35958C>G||||||,C|intron_variant|MODIFIER|CSMD1|ENSG00000183117|transcript|ENST00000400186.7|protein_coding|11/67|n.1347+35958C>G||||||,C|intron_variant|MODIFIER|CSMD1|ENSG00000183117|transcript|ENST00000602723.5|protein_coding|11/67|n.1347+35958C>G||||||,C|intron_variant|MODIFIER|CSMD1|ENSG00000183117|transcript|ENST00000520002.5|protein_coding|11/70|n.1347+35958C>G||||||,C|intron_variant|MODIFIER|CSMD1|ENSG00000183117|transcript|ENST00000602557.5|protein_coding|11/70|n.1347+35958C>G||||||	CUB and Sushi multiple domains 1
466309	20_48044631_T_C	1	0	1	T|intron_variant|MODIFIER|CSMD1|ENSG00000183117|transcript|ENST00000635120.2|protein_coding|10/69|n.1344+35404G>A||||||,T|intron_variant|MODIFIER|CSMD1|ENSG00000183117|transcript|ENST00000537824.2|protein_coding|8/67|n.930+35404G>A||||||,T|intron_variant|MODIFIER|CSMD1|ENSG00000183117|transcript|ENST00000400186.7|protein_coding|11/67|n.1347+35404G>A||||||,T|intron_variant|MODIFIER|CSMD1|ENSG00000183117|transcript|ENST00000602723.5|protein_coding|11/67|n.1347+35404G>A||||||,T|intron_variant|MODIFIER|CSMD1|ENSG00000183117|transcript|ENST00000520002.5|protein_coding|11/70|n.1347+35404G>A||||||,T|intron_variant|MODIFIER|CSMD1|ENSG00000183117|transcript|ENST00000602557.5|protein_coding|11/70|n.1347+35404G>A||||||	CUB and Sushi multiple domains 1
466310	20_48045330_T_C	1	1	1	T|intron_variant|MODIFIER|CSMD1|ENSG00000183117|transcript|ENST00000635120.2|protein_coding|10/69|n.1344+30479G>A||||||,T|intron_variant|MODIFIER|CSMD1|ENSG00000183117|transcript|ENST00000537824.2|protein_coding|8/67|n.930+30479G>A||||||,T|intron_variant|MODIFIER|CSMD1|ENSG00000183117|transcript|ENST00000400186.7|protein_coding|11/67|n.1347+30479G>A||||||,T|intron_variant|MODIFIER|CSMD1|ENSG00000183117|transcript|ENST00000602723.5|protein_coding|11/67|n.1347+30479G>A||||||,T|intron_variant|MODIFIER|CSMD1|ENSG00000183117|transcript|ENST00000520002.5|protein_coding|11/70|n.1347+30479G>A||||||,T|intron_variant|MODIFIER|CSMD1|ENSG00000183117|transcript|ENST00000602557.5|protein_coding|11/70|n.1347+30479G>A||||||	CUB and Sushi multiple domains 1
466311	20_48045548_C_T	1	1	1	C|intron_variant|MODIFIER|CSMD1|ENSG00000183117|transcript|ENST00000635120.2|protein_coding|10/69|n.1344+29651C>G||||||,C|intron_variant|MODIFIER|CSMD1|ENSG00000183117|transcript|ENST00000537824.2|protein_coding|8/67|n.930+29651C>G||||||,C|intron_variant|MODIFIER|CSMD1|ENSG00000183117|transcript|ENST00000400186.7|protein_coding|11/67|n.1347+29651C>G||||||,C|intron_variant|MODIFIER|CSMD1|ENSG00000183117|transcript|ENST00000602723.5|protein_coding|11/67|n.1347+29651C>G||||||,C|intron_variant|MODIFIER|CSMD1|ENSG00000183117|transcript|ENST00000520002.5|protein_coding|11/70|n.1347+29651C>G||||||,C|intron_variant|MODIFIER|CSMD1|ENSG00000183117|transcript|ENST00000602557.5|protein_coding|11/70|n.1347+29651C>G||||||	CUB and Sushi multiple domains 1
466312	20_48046465_T_C	1	1	1	A|intron_variant|MODIFIER|CSMD1|ENSG00000183117|transcript|ENST00000635120.2|protein_coding|10/69|n.1344+29245C>T||||||,A|intron_variant|MODIFIER|CSMD1|ENSG00000183117|transcript|ENST00000537824.2|protein_coding|8/67|n.930+29245C>T||||||,A|intron_variant|MODIFIER|CSMD1|ENSG00000183117|transcript|ENST00000400186.7|protein_coding|11/67|n.1347+29245C>T||||||,A|intron_variant|MODIFIER|CSMD1|ENSG00000183117|transcript|ENST00000602723.5|protein_coding|11/67|n.1347+29245C>T||||||,A|intron_variant|MODIFIER|CSMD1|ENSG00000183117|transcript|ENST00000520002.5|protein_coding|11/70|n.1347+29245C>T||||||,A|intron_variant|MODIFIER|CSMD1|ENSG00000183117|transcript|ENST00000602557.5|protein_coding|11/70|n.1347+29245C>T||||||	CUB and Sushi multiple domains 1
466313	20_48046648_C_G	1	1	1	C|intron_variant|MODIFIER|CSMD1|ENSG00000183117|transcript|ENST00000635120.2|protein_coding|10/69|n.1344+29040A>G||||||,C|intron_variant|MODIFIER|CSMD1|ENSG00000183117|transcript|ENST00000537824.2|protein_coding|8/67|n.930+29040A>G||||||,C|intron_variant|MODIFIER|CSMD1|ENSG00000183117|transcript|ENST00000400186.7|protein_coding|11/67|n.1347+29040A>G||||||,C|intron_variant|MODIFIER|CSMD1|ENSG00000183117|transcript|ENST00000602723.5|protein_coding|11/67|n.1347+29040A>G||||||,C|intron_variant|MODIFIER|CSMD1|ENSG00000183117|transcript|ENST00000520002.5|protein_coding|11/70|n.1347+29040A>G||||||,C|intron_variant|MODIFIER|CSMD1|ENSG00000183117|transcript|ENST00000602557.5|protein_coding|11/70|n.1347+29040A>G||||||	CUB and Sushi multiple domains 1
466314	20_48046833_G_A	1	1	1	G|intron_variant|MODIFIER|CSMD1|ENSG00000183117|transcript|ENST00000635120.2|protein_coding|10/69|n.1344+27665T>C||||||,G|intron_variant|MODIFIER|CSMD1|ENSG00000183117|transcript|ENST00000537824.2|protein_coding|8/67|n.930+27665T>C||||||,G|intron_variant|MODIFIER|CSMD1|ENSG00000183117|transcript|ENST00000400186.7|protein_coding|11/67|n.1347+27665T>C||||||,G|intron_variant|MODIFIER|CSMD1|ENSG00000183117|transcript|ENST00000602723.5|protein_coding|11/67|n.1347+27665T>C||||||,G|intron_variant|MODIFIER|CSMD1|ENSG00000183117|transcript|ENST00000520002.5|protein_coding|11/70|n.1347+27665T>C||||||,G|intron_variant|MODIFIER|CSMD1|ENSG00000183117|transcript|ENST00000602557.5|protein_coding|11/70|n.1347+27665T>C||||||	CUB and Sushi multiple domains 1
466315	20_48047782_C_G	1	0	0.978723404255319	A|intron_variant|MODIFIER|CSMD1|ENSG00000183117|transcript|ENST00000635120.2|protein_coding|10/69|n.1344+27427A>T||||||,A|intron_variant|MODIFIER|CSMD1|ENSG00000183117|transcript|ENST00000537824.2|protein_coding|8/67|n.930+27427A>T||||||,A|intron_variant|MODIFIER|CSMD1|ENSG00000183117|transcript|ENST00000400186.7|protein_coding|11/67|n.1347+27427A>T||||||,A|intron_variant|MODIFIER|CSMD1|ENSG00000183117|transcript|ENST00000602723.5|protein_coding|11/67|n.1347+27427A>T||||||,A|intron_variant|MODIFIER|CSMD1|ENSG00000183117|transcript|ENST00000520002.5|protein_coding|11/70|n.1347+27427A>T||||||,A|intron_variant|MODIFIER|CSMD1|ENSG00000183117|transcript|ENST00000602557.5|protein_coding|11/70|n.1347+27427A>T||||||	CUB and Sushi multiple domains 1
466316	20_48050469_A_T	1	1	1	T|intron_variant|MODIFIER|CSMD1|ENSG00000183117|transcript|ENST00000635120.2|protein_coding|10/69|n.1344+27049G>A||||||,T|intron_variant|MODIFIER|CSMD1|ENSG00000183117|transcript|ENST00000537824.2|protein_coding|8/67|n.930+27049G>A||||||,T|intron_variant|MODIFIER|CSMD1|ENSG00000183117|transcript|ENST00000400186.7|protein_coding|11/67|n.1347+27049G>A||||||,T|intron_variant|MODIFIER|CSMD1|ENSG00000183117|transcript|ENST00000602723.5|protein_coding|11/67|n.1347+27049G>A||||||,T|intron_variant|MODIFIER|CSMD1|ENSG00000183117|transcript|ENST00000520002.5|protein_coding|11/70|n.1347+27049G>A||||||,T|intron_variant|MODIFIER|CSMD1|ENSG00000183117|transcript|ENST00000602557.5|protein_coding|11/70|n.1347+27049G>A||||||	CUB and Sushi multiple domains 1
466317	20_48051376_C_T	1	1	1	G|intron_variant|MODIFIER|CSMD1|ENSG00000183117|transcript|ENST00000635120.2|protein_coding|10/69|n.1344+26707T>C||||||,G|intron_variant|MODIFIER|CSMD1|ENSG00000183117|transcript|ENST00000537824.2|protein_coding|8/67|n.930+26707T>C||||||,G|intron_variant|MODIFIER|CSMD1|ENSG00000183117|transcript|ENST00000400186.7|protein_coding|11/67|n.1347+26707T>C||||||,G|intron_variant|MODIFIER|CSMD1|ENSG00000183117|transcript|ENST00000602723.5|protein_coding|11/67|n.1347+26707T>C||||||,G|intron_variant|MODIFIER|CSMD1|ENSG00000183117|transcript|ENST00000520002.5|protein_coding|11/70|n.1347+26707T>C||||||,G|intron_variant|MODIFIER|CSMD1|ENSG00000183117|transcript|ENST00000602557.5|protein_coding|11/70|n.1347+26707T>C||||||	CUB and Sushi multiple domains 1
466318	20_48051400_T_C	1	0	1	A|intron_variant|MODIFIER|CSMD1|ENSG00000183117|transcript|ENST00000635120.2|protein_coding|10/69|n.1344+25555A>T||||||,A|intron_variant|MODIFIER|CSMD1|ENSG00000183117|transcript|ENST00000537824.2|protein_coding|8/67|n.930+25555A>T||||||,A|intron_variant|MODIFIER|CSMD1|ENSG00000183117|transcript|ENST00000400186.7|protein_coding|11/67|n.1347+25555A>T||||||,A|intron_variant|MODIFIER|CSMD1|ENSG00000183117|transcript|ENST00000602723.5|protein_coding|11/67|n.1347+25555A>T||||||,A|intron_variant|MODIFIER|CSMD1|ENSG00000183117|transcript|ENST00000520002.5|protein_coding|11/70|n.1347+25555A>T||||||,A|intron_variant|MODIFIER|CSMD1|ENSG00000183117|transcript|ENST00000602557.5|protein_coding|11/70|n.1347+25555A>T||||||	CUB and Sushi multiple domains 1
466319	20_48054079_A_G	1	1	1	G|intron_variant|MODIFIER|CSMD1|ENSG00000183117|transcript|ENST00000635120.2|protein_coding|10/69|n.1344+24831A>C||||||,G|intron_variant|MODIFIER|CSMD1|ENSG00000183117|transcript|ENST00000537824.2|protein_coding|8/67|n.930+24831A>C||||||,G|intron_variant|MODIFIER|CSMD1|ENSG00000183117|transcript|ENST00000400186.7|protein_coding|11/67|n.1347+24831A>C||||||,G|intron_variant|MODIFIER|CSMD1|ENSG00000183117|transcript|ENST00000602723.5|protein_coding|11/67|n.1347+24831A>C||||||,G|intron_variant|MODIFIER|CSMD1|ENSG00000183117|transcript|ENST00000520002.5|protein_coding|11/70|n.1347+24831A>C||||||,G|intron_variant|MODIFIER|CSMD1|ENSG00000183117|transcript|ENST00000602557.5|protein_coding|11/70|n.1347+24831A>C||||||	CUB and Sushi multiple domains 1
466320	20_48056919_C_T	0.592592592592593	0	0	C|intron_variant|MODIFIER|CSMD1|ENSG00000183117|transcript|ENST00000635120.2|protein_coding|10/69|n.1344+23180C>G||||||,C|intron_variant|MODIFIER|CSMD1|ENSG00000183117|transcript|ENST00000537824.2|protein_coding|8/67|n.930+23180C>G||||||,C|intron_variant|MODIFIER|CSMD1|ENSG00000183117|transcript|ENST00000400186.7|protein_coding|11/67|n.1347+23180C>G||||||,C|intron_variant|MODIFIER|CSMD1|ENSG00000183117|transcript|ENST00000602723.5|protein_coding|11/67|n.1347+23180C>G||||||,C|intron_variant|MODIFIER|CSMD1|ENSG00000183117|transcript|ENST00000520002.5|protein_coding|11/70|n.1347+23180C>G||||||,C|intron_variant|MODIFIER|CSMD1|ENSG00000183117|transcript|ENST00000602557.5|protein_coding|11/70|n.1347+23180C>G||||||	CUB and Sushi multiple domains 1
466321	20_48057366_G_A	1	0	1	A|intron_variant|MODIFIER|CSMD1|ENSG00000183117|transcript|ENST00000635120.2|protein_coding|10/69|n.1344+22327C>T||||||,A|intron_variant|MODIFIER|CSMD1|ENSG00000183117|transcript|ENST00000537824.2|protein_coding|8/67|n.930+22327C>T||||||,A|intron_variant|MODIFIER|CSMD1|ENSG00000183117|transcript|ENST00000400186.7|protein_coding|11/67|n.1347+22327C>T||||||,A|intron_variant|MODIFIER|CSMD1|ENSG00000183117|transcript|ENST00000602723.5|protein_coding|11/67|n.1347+22327C>T||||||,A|intron_variant|MODIFIER|CSMD1|ENSG00000183117|transcript|ENST00000520002.5|protein_coding|11/70|n.1347+22327C>T||||||,A|intron_variant|MODIFIER|CSMD1|ENSG00000183117|transcript|ENST00000602557.5|protein_coding|11/70|n.1347+22327C>T||||||	CUB and Sushi multiple domains 1
466322	20_48060885_C_T	0.34375	0	0	A|intron_variant|MODIFIER|CSMD1|ENSG00000183117|transcript|ENST00000635120.2|protein_coding|10/69|n.1344+22220C>T||||||,A|intron_variant|MODIFIER|CSMD1|ENSG00000183117|transcript|ENST00000537824.2|protein_coding|8/67|n.930+22220C>T||||||,A|intron_variant|MODIFIER|CSMD1|ENSG00000183117|transcript|ENST00000400186.7|protein_coding|11/67|n.1347+22220C>T||||||,A|intron_variant|MODIFIER|CSMD1|ENSG00000183117|transcript|ENST00000602723.5|protein_coding|11/67|n.1347+22220C>T||||||,A|intron_variant|MODIFIER|CSMD1|ENSG00000183117|transcript|ENST00000520002.5|protein_coding|11/70|n.1347+22220C>T||||||,A|intron_variant|MODIFIER|CSMD1|ENSG00000183117|transcript|ENST00000602557.5|protein_coding|11/70|n.1347+22220C>T||||||	CUB and Sushi multiple domains 1
466323	20_48066509_T_C	1	1	1	C|intron_variant|MODIFIER|CSMD1|ENSG00000183117|transcript|ENST00000635120.2|protein_coding|10/69|n.1344+21970A>G||||||,C|intron_variant|MODIFIER|CSMD1|ENSG00000183117|transcript|ENST00000537824.2|protein_coding|8/67|n.930+21970A>G||||||,C|intron_variant|MODIFIER|CSMD1|ENSG00000183117|transcript|ENST00000400186.7|protein_coding|11/67|n.1347+21970A>G||||||,C|intron_variant|MODIFIER|CSMD1|ENSG00000183117|transcript|ENST00000602723.5|protein_coding|11/67|n.1347+21970A>G||||||,C|intron_variant|MODIFIER|CSMD1|ENSG00000183117|transcript|ENST00000520002.5|protein_coding|11/70|n.1347+21970A>G||||||,C|intron_variant|MODIFIER|CSMD1|ENSG00000183117|transcript|ENST00000602557.5|protein_coding|11/70|n.1347+21970A>G||||||	CUB and Sushi multiple domains 1
466324	20_48068785_G_A	1	1	1	G|intron_variant|MODIFIER|CSMD1|ENSG00000183117|transcript|ENST00000635120.2|protein_coding|10/69|n.1344+20570A>C||||||,G|intron_variant|MODIFIER|CSMD1|ENSG00000183117|transcript|ENST00000537824.2|protein_coding|8/67|n.930+20570A>C||||||,G|intron_variant|MODIFIER|CSMD1|ENSG00000183117|transcript|ENST00000400186.7|protein_coding|11/67|n.1347+20570A>C||||||,G|intron_variant|MODIFIER|CSMD1|ENSG00000183117|transcript|ENST00000602723.5|protein_coding|11/67|n.1347+20570A>C||||||,G|intron_variant|MODIFIER|CSMD1|ENSG00000183117|transcript|ENST00000520002.5|protein_coding|11/70|n.1347+20570A>C||||||,G|intron_variant|MODIFIER|CSMD1|ENSG00000183117|transcript|ENST00000602557.5|protein_coding|11/70|n.1347+20570A>C||||||	CUB and Sushi multiple domains 1
466325	20_48069177_C_T	1	1	1	A|intron_variant|MODIFIER|CSMD1|ENSG00000183117|transcript|ENST00000635120.2|protein_coding|10/69|n.1344+20386C>T||||||,A|intron_variant|MODIFIER|CSMD1|ENSG00000183117|transcript|ENST00000537824.2|protein_coding|8/67|n.930+20386C>T||||||,A|intron_variant|MODIFIER|CSMD1|ENSG00000183117|transcript|ENST00000400186.7|protein_coding|11/67|n.1347+20386C>T||||||,A|intron_variant|MODIFIER|CSMD1|ENSG00000183117|transcript|ENST00000602723.5|protein_coding|11/67|n.1347+20386C>T||||||,A|intron_variant|MODIFIER|CSMD1|ENSG00000183117|transcript|ENST00000520002.5|protein_coding|11/70|n.1347+20386C>T||||||,A|intron_variant|MODIFIER|CSMD1|ENSG00000183117|transcript|ENST00000602557.5|protein_coding|11/70|n.1347+20386C>T||||||	CUB and Sushi multiple domains 1
466326	20_48071416_T_C	1	1	1	A|intron_variant|MODIFIER|CSMD1|ENSG00000183117|transcript|ENST00000635120.2|protein_coding|10/69|n.1344+19795G>T||||||,A|intron_variant|MODIFIER|CSMD1|ENSG00000183117|transcript|ENST00000537824.2|protein_coding|8/67|n.930+19795G>T||||||,A|intron_variant|MODIFIER|CSMD1|ENSG00000183117|transcript|ENST00000400186.7|protein_coding|11/67|n.1347+19795G>T||||||,A|intron_variant|MODIFIER|CSMD1|ENSG00000183117|transcript|ENST00000602723.5|protein_coding|11/67|n.1347+19795G>T||||||,A|intron_variant|MODIFIER|CSMD1|ENSG00000183117|transcript|ENST00000520002.5|protein_coding|11/70|n.1347+19795G>T||||||,A|intron_variant|MODIFIER|CSMD1|ENSG00000183117|transcript|ENST00000602557.5|protein_coding|11/70|n.1347+19795G>T||||||	CUB and Sushi multiple domains 1
466327	20_48072254_C_G	1	0	0	G|intron_variant|MODIFIER|CSMD1|ENSG00000183117|transcript|ENST00000635120.2|protein_coding|10/69|n.1344+19683T>C||||||,G|intron_variant|MODIFIER|CSMD1|ENSG00000183117|transcript|ENST00000537824.2|protein_coding|8/67|n.930+19683T>C||||||,G|intron_variant|MODIFIER|CSMD1|ENSG00000183117|transcript|ENST00000400186.7|protein_coding|11/67|n.1347+19683T>C||||||,G|intron_variant|MODIFIER|CSMD1|ENSG00000183117|transcript|ENST00000602723.5|protein_coding|11/67|n.1347+19683T>C||||||,G|intron_variant|MODIFIER|CSMD1|ENSG00000183117|transcript|ENST00000520002.5|protein_coding|11/70|n.1347+19683T>C||||||,G|intron_variant|MODIFIER|CSMD1|ENSG00000183117|transcript|ENST00000602557.5|protein_coding|11/70|n.1347+19683T>C||||||	CUB and Sushi multiple domains 1
466328	20_48073487_C_T	1	1	1	T|intron_variant|MODIFIER|CSMD1|ENSG00000183117|transcript|ENST00000635120.2|protein_coding|10/69|n.1344+19151G>A||||||,T|intron_variant|MODIFIER|CSMD1|ENSG00000183117|transcript|ENST00000537824.2|protein_coding|8/67|n.930+19151G>A||||||,T|intron_variant|MODIFIER|CSMD1|ENSG00000183117|transcript|ENST00000400186.7|protein_coding|11/67|n.1347+19151G>A||||||,T|intron_variant|MODIFIER|CSMD1|ENSG00000183117|transcript|ENST00000602723.5|protein_coding|11/67|n.1347+19151G>A||||||,T|intron_variant|MODIFIER|CSMD1|ENSG00000183117|transcript|ENST00000520002.5|protein_coding|11/70|n.1347+19151G>A||||||,T|intron_variant|MODIFIER|CSMD1|ENSG00000183117|transcript|ENST00000602557.5|protein_coding|11/70|n.1347+19151G>A||||||	CUB and Sushi multiple domains 1
466329	20_48079289_G_T	0.756756756756757	0	0	A|intron_variant|MODIFIER|CSMD1|ENSG00000183117|transcript|ENST00000635120.2|protein_coding|10/69|n.1344+18039A>T||||||,A|intron_variant|MODIFIER|CSMD1|ENSG00000183117|transcript|ENST00000537824.2|protein_coding|8/67|n.930+18039A>T||||||,A|intron_variant|MODIFIER|CSMD1|ENSG00000183117|transcript|ENST00000400186.7|protein_coding|11/67|n.1347+18039A>T||||||,A|intron_variant|MODIFIER|CSMD1|ENSG00000183117|transcript|ENST00000602723.5|protein_coding|11/67|n.1347+18039A>T||||||,A|intron_variant|MODIFIER|CSMD1|ENSG00000183117|transcript|ENST00000520002.5|protein_coding|11/70|n.1347+18039A>T||||||,A|intron_variant|MODIFIER|CSMD1|ENSG00000183117|transcript|ENST00000602557.5|protein_coding|11/70|n.1347+18039A>T||||||	CUB and Sushi multiple domains 1
466330	20_48084223_G_A	1	0.974358974358974	1	A|intron_variant|MODIFIER|CSMD1|ENSG00000183117|transcript|ENST00000635120.2|protein_coding|10/69|n.1344+15075G>T||||||,A|intron_variant|MODIFIER|CSMD1|ENSG00000183117|transcript|ENST00000537824.2|protein_coding|8/67|n.930+15075G>T||||||,A|intron_variant|MODIFIER|CSMD1|ENSG00000183117|transcript|ENST00000400186.7|protein_coding|11/67|n.1347+15075G>T||||||,A|intron_variant|MODIFIER|CSMD1|ENSG00000183117|transcript|ENST00000602723.5|protein_coding|11/67|n.1347+15075G>T||||||,A|intron_variant|MODIFIER|CSMD1|ENSG00000183117|transcript|ENST00000520002.5|protein_coding|11/70|n.1347+15075G>T||||||,A|intron_variant|MODIFIER|CSMD1|ENSG00000183117|transcript|ENST00000602557.5|protein_coding|11/70|n.1347+15075G>T||||||	CUB and Sushi multiple domains 1
466331	20_48103476_T_A	0.714285714285714	0.34375	0	C|intron_variant|MODIFIER|CSMD1|ENSG00000183117|transcript|ENST00000635120.2|protein_coding|10/69|n.1344+14645A>G||||||,C|intron_variant|MODIFIER|CSMD1|ENSG00000183117|transcript|ENST00000537824.2|protein_coding|8/67|n.930+14645A>G||||||,C|intron_variant|MODIFIER|CSMD1|ENSG00000183117|transcript|ENST00000400186.7|protein_coding|11/67|n.1347+14645A>G||||||,C|intron_variant|MODIFIER|CSMD1|ENSG00000183117|transcript|ENST00000602723.5|protein_coding|11/67|n.1347+14645A>G||||||,C|intron_variant|MODIFIER|CSMD1|ENSG00000183117|transcript|ENST00000520002.5|protein_coding|11/70|n.1347+14645A>G||||||,C|intron_variant|MODIFIER|CSMD1|ENSG00000183117|transcript|ENST00000602557.5|protein_coding|11/70|n.1347+14645A>G||||||	CUB and Sushi multiple domains 1
466332	20_48106176_A_C	0.72	0.289473684210526	0	T|intron_variant|MODIFIER|CSMD1|ENSG00000183117|transcript|ENST00000635120.2|protein_coding|10/69|n.1344+12213C>A||||||,T|intron_variant|MODIFIER|CSMD1|ENSG00000183117|transcript|ENST00000537824.2|protein_coding|8/67|n.930+12213C>A||||||,T|intron_variant|MODIFIER|CSMD1|ENSG00000183117|transcript|ENST00000400186.7|protein_coding|11/67|n.1347+12213C>A||||||,T|intron_variant|MODIFIER|CSMD1|ENSG00000183117|transcript|ENST00000602723.5|protein_coding|11/67|n.1347+12213C>A||||||,T|intron_variant|MODIFIER|CSMD1|ENSG00000183117|transcript|ENST00000520002.5|protein_coding|11/70|n.1347+12213C>A||||||,T|intron_variant|MODIFIER|CSMD1|ENSG00000183117|transcript|ENST00000602557.5|protein_coding|11/70|n.1347+12213C>A||||||	CUB and Sushi multiple domains 1
466333	20_48106295_A_G	0.833333333333333	0.386363636363636	0	A|intron_variant|MODIFIER|CSMD1|ENSG00000183117|transcript|ENST00000635120.2|protein_coding|10/69|n.1344+10470A>T||||||,A|intron_variant|MODIFIER|CSMD1|ENSG00000183117|transcript|ENST00000537824.2|protein_coding|8/67|n.930+10470A>T||||||,A|intron_variant|MODIFIER|CSMD1|ENSG00000183117|transcript|ENST00000400186.7|protein_coding|11/67|n.1347+10470A>T||||||,A|intron_variant|MODIFIER|CSMD1|ENSG00000183117|transcript|ENST00000602723.5|protein_coding|11/67|n.1347+10470A>T||||||,A|intron_variant|MODIFIER|CSMD1|ENSG00000183117|transcript|ENST00000520002.5|protein_coding|11/70|n.1347+10470A>T||||||,A|intron_variant|MODIFIER|CSMD1|ENSG00000183117|transcript|ENST00000602557.5|protein_coding|11/70|n.1347+10470A>T||||||	CUB and Sushi multiple domains 1
466334	20_48106580_T_G	0.606060606060606	0	0	A|intron_variant|MODIFIER|CSMD1|ENSG00000183117|transcript|ENST00000635120.2|protein_coding|10/69|n.1344+9166A>T||||||,A|intron_variant|MODIFIER|CSMD1|ENSG00000183117|transcript|ENST00000537824.2|protein_coding|8/67|n.930+9166A>T||||||,A|intron_variant|MODIFIER|CSMD1|ENSG00000183117|transcript|ENST00000400186.7|protein_coding|11/67|n.1347+9166A>T||||||,A|intron_variant|MODIFIER|CSMD1|ENSG00000183117|transcript|ENST00000602723.5|protein_coding|11/67|n.1347+9166A>T||||||,A|intron_variant|MODIFIER|CSMD1|ENSG00000183117|transcript|ENST00000520002.5|protein_coding|11/70|n.1347+9166A>T||||||,A|intron_variant|MODIFIER|CSMD1|ENSG00000183117|transcript|ENST00000602557.5|protein_coding|11/70|n.1347+9166A>T||||||	CUB and Sushi multiple domains 1
466335	20_48106967_T_G	0.71875	0.25	0	A|intron_variant|MODIFIER|CSMD1|ENSG00000183117|transcript|ENST00000635120.2|protein_coding|10/69|n.1344+8460A>T||||||,A|intron_variant|MODIFIER|CSMD1|ENSG00000183117|transcript|ENST00000537824.2|protein_coding|8/67|n.930+8460A>T||||||,A|intron_variant|MODIFIER|CSMD1|ENSG00000183117|transcript|ENST00000400186.7|protein_coding|11/67|n.1347+8460A>T||||||,A|intron_variant|MODIFIER|CSMD1|ENSG00000183117|transcript|ENST00000602723.5|protein_coding|11/67|n.1347+8460A>T||||||,A|intron_variant|MODIFIER|CSMD1|ENSG00000183117|transcript|ENST00000520002.5|protein_coding|11/70|n.1347+8460A>T||||||,A|intron_variant|MODIFIER|CSMD1|ENSG00000183117|transcript|ENST00000602557.5|protein_coding|11/70|n.1347+8460A>T||||||	CUB and Sushi multiple domains 1
466336	20_48107082_A_G	0.59375	0.388888888888889	0	C|intron_variant|MODIFIER|CSMD1|ENSG00000183117|transcript|ENST00000635120.2|protein_coding|10/69|n.1344+7220C>G||||||,C|intron_variant|MODIFIER|CSMD1|ENSG00000183117|transcript|ENST00000537824.2|protein_coding|8/67|n.930+7220C>G||||||,C|intron_variant|MODIFIER|CSMD1|ENSG00000183117|transcript|ENST00000400186.7|protein_coding|11/67|n.1347+7220C>G||||||,C|intron_variant|MODIFIER|CSMD1|ENSG00000183117|transcript|ENST00000602723.5|protein_coding|11/67|n.1347+7220C>G||||||,C|intron_variant|MODIFIER|CSMD1|ENSG00000183117|transcript|ENST00000520002.5|protein_coding|11/70|n.1347+7220C>G||||||,C|intron_variant|MODIFIER|CSMD1|ENSG00000183117|transcript|ENST00000602557.5|protein_coding|11/70|n.1347+7220C>G||||||	CUB and Sushi multiple domains 1
466337	20_48107122_C_G	0.696969696969697	0.485714285714286	0	A|intron_variant|MODIFIER|CSMD1|ENSG00000183117|transcript|ENST00000635120.2|protein_coding|10/69|n.1344+5836A>T||||||,A|intron_variant|MODIFIER|CSMD1|ENSG00000183117|transcript|ENST00000537824.2|protein_coding|8/67|n.930+5836A>T||||||,A|intron_variant|MODIFIER|CSMD1|ENSG00000183117|transcript|ENST00000400186.7|protein_coding|11/67|n.1347+5836A>T||||||,A|intron_variant|MODIFIER|CSMD1|ENSG00000183117|transcript|ENST00000602723.5|protein_coding|11/67|n.1347+5836A>T||||||,A|intron_variant|MODIFIER|CSMD1|ENSG00000183117|transcript|ENST00000520002.5|protein_coding|11/70|n.1347+5836A>T||||||,A|intron_variant|MODIFIER|CSMD1|ENSG00000183117|transcript|ENST00000602557.5|protein_coding|11/70|n.1347+5836A>T||||||	CUB and Sushi multiple domains 1
466338	20_48111327_T_C	0.703703703703704	0.225806451612903	0	A|intron_variant|MODIFIER|CSMD1|ENSG00000183117|transcript|ENST00000635120.2|protein_coding|10/69|n.1344+5658A>T||||||,A|intron_variant|MODIFIER|CSMD1|ENSG00000183117|transcript|ENST00000537824.2|protein_coding|8/67|n.930+5658A>T||||||,A|intron_variant|MODIFIER|CSMD1|ENSG00000183117|transcript|ENST00000400186.7|protein_coding|11/67|n.1347+5658A>T||||||,A|intron_variant|MODIFIER|CSMD1|ENSG00000183117|transcript|ENST00000602723.5|protein_coding|11/67|n.1347+5658A>T||||||,A|intron_variant|MODIFIER|CSMD1|ENSG00000183117|transcript|ENST00000520002.5|protein_coding|11/70|n.1347+5658A>T||||||,A|intron_variant|MODIFIER|CSMD1|ENSG00000183117|transcript|ENST00000602557.5|protein_coding|11/70|n.1347+5658A>T||||||	CUB and Sushi multiple domains 1
466339	20_48113531_G_A	0.62962962962963	0	0	G|intron_variant|MODIFIER|CSMD1|ENSG00000183117|transcript|ENST00000635120.2|protein_coding|10/69|n.1344+4934T>C||||||,G|intron_variant|MODIFIER|CSMD1|ENSG00000183117|transcript|ENST00000537824.2|protein_coding|8/67|n.930+4934T>C||||||,G|intron_variant|MODIFIER|CSMD1|ENSG00000183117|transcript|ENST00000400186.7|protein_coding|11/67|n.1347+4934T>C||||||,G|intron_variant|MODIFIER|CSMD1|ENSG00000183117|transcript|ENST00000602723.5|protein_coding|11/67|n.1347+4934T>C||||||,G|intron_variant|MODIFIER|CSMD1|ENSG00000183117|transcript|ENST00000520002.5|protein_coding|11/70|n.1347+4934T>C||||||,G|intron_variant|MODIFIER|CSMD1|ENSG00000183117|transcript|ENST00000602557.5|protein_coding|11/70|n.1347+4934T>C||||||	CUB and Sushi multiple domains 1
466340	20_48120291_T_C	0.714285714285714	0.392857142857143	0	G|intron_variant|MODIFIER|CSMD1|ENSG00000183117|transcript|ENST00000635120.2|protein_coding|9/69|n.1223-272T>C||||||,G|intron_variant|MODIFIER|CSMD1|ENSG00000183117|transcript|ENST00000537824.2|protein_coding|7/67|n.809-272T>C||||||,G|intron_variant|MODIFIER|CSMD1|ENSG00000183117|transcript|ENST00000400186.7|protein_coding|10/67|n.1226-272T>C||||||,G|intron_variant|MODIFIER|CSMD1|ENSG00000183117|transcript|ENST00000602723.5|protein_coding|10/67|n.1226-272T>C||||||,G|intron_variant|MODIFIER|CSMD1|ENSG00000183117|transcript|ENST00000520002.5|protein_coding|10/70|n.1226-272T>C||||||,G|intron_variant|MODIFIER|CSMD1|ENSG00000183117|transcript|ENST00000602557.5|protein_coding|10/70|n.1226-272T>C||||||	CUB and Sushi multiple domains 1
466341	20_48125142_C_T	0.85	0	0	G|intron_variant|MODIFIER|CSMD1|ENSG00000183117|transcript|ENST00000635120.2|protein_coding|9/69|n.1223-465G>C||||||,G|intron_variant|MODIFIER|CSMD1|ENSG00000183117|transcript|ENST00000537824.2|protein_coding|7/67|n.809-465G>C||||||,G|intron_variant|MODIFIER|CSMD1|ENSG00000183117|transcript|ENST00000400186.7|protein_coding|10/67|n.1226-465G>C||||||,G|intron_variant|MODIFIER|CSMD1|ENSG00000183117|transcript|ENST00000602723.5|protein_coding|10/67|n.1226-465G>C||||||,G|intron_variant|MODIFIER|CSMD1|ENSG00000183117|transcript|ENST00000520002.5|protein_coding|10/70|n.1226-465G>C||||||,G|intron_variant|MODIFIER|CSMD1|ENSG00000183117|transcript|ENST00000602557.5|protein_coding|10/70|n.1226-465G>C||||||	CUB and Sushi multiple domains 1
466342	20_48127037_G_C	0.518518518518518	0.35	0	C|intron_variant|MODIFIER|CSMD1|ENSG00000183117|transcript|ENST00000635120.2|protein_coding|9/69|n.1223-1611T>G||||||,C|intron_variant|MODIFIER|CSMD1|ENSG00000183117|transcript|ENST00000537824.2|protein_coding|7/67|n.809-1611T>G||||||,C|intron_variant|MODIFIER|CSMD1|ENSG00000183117|transcript|ENST00000400186.7|protein_coding|10/67|n.1226-1611T>G||||||,C|intron_variant|MODIFIER|CSMD1|ENSG00000183117|transcript|ENST00000602723.5|protein_coding|10/67|n.1226-1611T>G||||||,C|intron_variant|MODIFIER|CSMD1|ENSG00000183117|transcript|ENST00000520002.5|protein_coding|10/70|n.1226-1611T>G||||||,C|intron_variant|MODIFIER|CSMD1|ENSG00000183117|transcript|ENST00000602557.5|protein_coding|10/70|n.1226-1611T>G||||||	CUB and Sushi multiple domains 1
466343	20_48135716_C_T	0.571428571428571	0	0.340425531914894	G|intron_variant|MODIFIER|CSMD1|ENSG00000183117|transcript|ENST00000635120.2|protein_coding|9/69|n.1223-1709T>C||||||,G|intron_variant|MODIFIER|CSMD1|ENSG00000183117|transcript|ENST00000537824.2|protein_coding|7/67|n.809-1709T>C||||||,G|intron_variant|MODIFIER|CSMD1|ENSG00000183117|transcript|ENST00000400186.7|protein_coding|10/67|n.1226-1709T>C||||||,G|intron_variant|MODIFIER|CSMD1|ENSG00000183117|transcript|ENST00000602723.5|protein_coding|10/67|n.1226-1709T>C||||||,G|intron_variant|MODIFIER|CSMD1|ENSG00000183117|transcript|ENST00000520002.5|protein_coding|10/70|n.1226-1709T>C||||||,G|intron_variant|MODIFIER|CSMD1|ENSG00000183117|transcript|ENST00000602557.5|protein_coding|10/70|n.1226-1709T>C||||||	CUB and Sushi multiple domains 1
466344	20_48137435_G_A	0.653846153846154	0.978260869565217	1	A|intron_variant|MODIFIER|CSMD1|ENSG00000183117|transcript|ENST00000635120.2|protein_coding|9/69|n.1223-2069C>T||||||,A|intron_variant|MODIFIER|CSMD1|ENSG00000183117|transcript|ENST00000537824.2|protein_coding|7/67|n.809-2069C>T||||||,A|intron_variant|MODIFIER|CSMD1|ENSG00000183117|transcript|ENST00000400186.7|protein_coding|10/67|n.1226-2069C>T||||||,A|intron_variant|MODIFIER|CSMD1|ENSG00000183117|transcript|ENST00000602723.5|protein_coding|10/67|n.1226-2069C>T||||||,A|intron_variant|MODIFIER|CSMD1|ENSG00000183117|transcript|ENST00000520002.5|protein_coding|10/70|n.1226-2069C>T||||||,A|intron_variant|MODIFIER|CSMD1|ENSG00000183117|transcript|ENST00000602557.5|protein_coding|10/70|n.1226-2069C>T||||||	CUB and Sushi multiple domains 1
466345	20_48144155_T_C	0.689655172413793	0.548387096774194	0.472222222222222	C|intron_variant|MODIFIER|CSMD1|ENSG00000183117|transcript|ENST00000635120.2|protein_coding|9/69|n.1223-2251A>G||||||,C|intron_variant|MODIFIER|CSMD1|ENSG00000183117|transcript|ENST00000537824.2|protein_coding|7/67|n.809-2251A>G||||||,C|intron_variant|MODIFIER|CSMD1|ENSG00000183117|transcript|ENST00000400186.7|protein_coding|10/67|n.1226-2251A>G||||||,C|intron_variant|MODIFIER|CSMD1|ENSG00000183117|transcript|ENST00000602723.5|protein_coding|10/67|n.1226-2251A>G||||||,C|intron_variant|MODIFIER|CSMD1|ENSG00000183117|transcript|ENST00000520002.5|protein_coding|10/70|n.1226-2251A>G||||||,C|intron_variant|MODIFIER|CSMD1|ENSG00000183117|transcript|ENST00000602557.5|protein_coding|10/70|n.1226-2251A>G||||||	CUB and Sushi multiple domains 1
466346	20_48147067_T_G	0.821428571428571	0	0	C|intron_variant|MODIFIER|CSMD1|ENSG00000183117|transcript|ENST00000635120.2|protein_coding|9/69|n.1223-2559A>G||||||,C|intron_variant|MODIFIER|CSMD1|ENSG00000183117|transcript|ENST00000537824.2|protein_coding|7/67|n.809-2559A>G||||||,C|intron_variant|MODIFIER|CSMD1|ENSG00000183117|transcript|ENST00000400186.7|protein_coding|10/67|n.1226-2559A>G||||||,C|intron_variant|MODIFIER|CSMD1|ENSG00000183117|transcript|ENST00000602723.5|protein_coding|10/67|n.1226-2559A>G||||||,C|intron_variant|MODIFIER|CSMD1|ENSG00000183117|transcript|ENST00000520002.5|protein_coding|10/70|n.1226-2559A>G||||||,C|intron_variant|MODIFIER|CSMD1|ENSG00000183117|transcript|ENST00000602557.5|protein_coding|10/70|n.1226-2559A>G||||||	CUB and Sushi multiple domains 1
466347	20_48148771_A_T	0.67741935483871	0	0.542857142857143	C|intron_variant|MODIFIER|CSMD1|ENSG00000183117|transcript|ENST00000635120.2|protein_coding|9/69|n.1223-2899A>G||||||,C|intron_variant|MODIFIER|CSMD1|ENSG00000183117|transcript|ENST00000537824.2|protein_coding|7/67|n.809-2899A>G||||||,C|intron_variant|MODIFIER|CSMD1|ENSG00000183117|transcript|ENST00000400186.7|protein_coding|10/67|n.1226-2899A>G||||||,C|intron_variant|MODIFIER|CSMD1|ENSG00000183117|transcript|ENST00000602723.5|protein_coding|10/67|n.1226-2899A>G||||||,C|intron_variant|MODIFIER|CSMD1|ENSG00000183117|transcript|ENST00000520002.5|protein_coding|10/70|n.1226-2899A>G||||||,C|intron_variant|MODIFIER|CSMD1|ENSG00000183117|transcript|ENST00000602557.5|protein_coding|10/70|n.1226-2899A>G||||||	CUB and Sushi multiple domains 1
466348	20_48149183_A_G	0.636363636363636	0.64	1	A|intron_variant|MODIFIER|CSMD1|ENSG00000183117|transcript|ENST00000635120.2|protein_coding|9/69|n.1223-3917G>T||||||,A|intron_variant|MODIFIER|CSMD1|ENSG00000183117|transcript|ENST00000537824.2|protein_coding|7/67|n.809-3917G>T||||||,A|intron_variant|MODIFIER|CSMD1|ENSG00000183117|transcript|ENST00000400186.7|protein_coding|10/67|n.1226-3917G>T||||||,A|intron_variant|MODIFIER|CSMD1|ENSG00000183117|transcript|ENST00000602723.5|protein_coding|10/67|n.1226-3917G>T||||||,A|intron_variant|MODIFIER|CSMD1|ENSG00000183117|transcript|ENST00000520002.5|protein_coding|10/70|n.1226-3917G>T||||||,A|intron_variant|MODIFIER|CSMD1|ENSG00000183117|transcript|ENST00000602557.5|protein_coding|10/70|n.1226-3917G>T||||||	CUB and Sushi multiple domains 1
466349	20_48149365_A_G	0.304347826086957	1	1	C|intron_variant|MODIFIER|CSMD1|ENSG00000183117|transcript|ENST00000635120.2|protein_coding|9/69|n.1222+3608A>G||||||,C|intron_variant|MODIFIER|CSMD1|ENSG00000183117|transcript|ENST00000537824.2|protein_coding|7/67|n.808+3608A>G||||||,C|intron_variant|MODIFIER|CSMD1|ENSG00000183117|transcript|ENST00000400186.7|protein_coding|10/67|n.1225+3608A>G||||||,C|intron_variant|MODIFIER|CSMD1|ENSG00000183117|transcript|ENST00000602723.5|protein_coding|10/67|n.1225+3608A>G||||||,C|intron_variant|MODIFIER|CSMD1|ENSG00000183117|transcript|ENST00000520002.5|protein_coding|10/70|n.1225+3608A>G||||||,C|intron_variant|MODIFIER|CSMD1|ENSG00000183117|transcript|ENST00000602557.5|protein_coding|10/70|n.1225+3608A>G||||||	CUB and Sushi multiple domains 1
466350	20_48149760_C_T	0.44	0	0.395833333333333	G|intron_variant|MODIFIER|CSMD1|ENSG00000183117|transcript|ENST00000635120.2|protein_coding|9/69|n.1222+3080T>C||||||,G|intron_variant|MODIFIER|CSMD1|ENSG00000183117|transcript|ENST00000537824.2|protein_coding|7/67|n.808+3080T>C||||||,G|intron_variant|MODIFIER|CSMD1|ENSG00000183117|transcript|ENST00000400186.7|protein_coding|10/67|n.1225+3080T>C||||||,G|intron_variant|MODIFIER|CSMD1|ENSG00000183117|transcript|ENST00000602723.5|protein_coding|10/67|n.1225+3080T>C||||||,G|intron_variant|MODIFIER|CSMD1|ENSG00000183117|transcript|ENST00000520002.5|protein_coding|10/70|n.1225+3080T>C||||||,G|intron_variant|MODIFIER|CSMD1|ENSG00000183117|transcript|ENST00000602557.5|protein_coding|10/70|n.1225+3080T>C||||||	CUB and Sushi multiple domains 1
466351	20_48149831_A_G	0.428571428571429	0	0.4	A|intron_variant|MODIFIER|CSMD1|ENSG00000183117|transcript|ENST00000635120.2|protein_coding|9/69|n.1222+2980C>T||||||,A|intron_variant|MODIFIER|CSMD1|ENSG00000183117|transcript|ENST00000537824.2|protein_coding|7/67|n.808+2980C>T||||||,A|intron_variant|MODIFIER|CSMD1|ENSG00000183117|transcript|ENST00000400186.7|protein_coding|10/67|n.1225+2980C>T||||||,A|intron_variant|MODIFIER|CSMD1|ENSG00000183117|transcript|ENST00000602723.5|protein_coding|10/67|n.1225+2980C>T||||||,A|intron_variant|MODIFIER|CSMD1|ENSG00000183117|transcript|ENST00000520002.5|protein_coding|10/70|n.1225+2980C>T||||||,A|intron_variant|MODIFIER|CSMD1|ENSG00000183117|transcript|ENST00000602557.5|protein_coding|10/70|n.1225+2980C>T||||||	CUB and Sushi multiple domains 1
466352	20_48150001_G_A	0.678571428571429	0	0.425531914893617	A|intron_variant|MODIFIER|CSMD1|ENSG00000183117|transcript|ENST00000635120.2|protein_coding|9/69|n.1222+1376C>T||||||,A|intron_variant|MODIFIER|CSMD1|ENSG00000183117|transcript|ENST00000537824.2|protein_coding|7/67|n.808+1376C>T||||||,A|intron_variant|MODIFIER|CSMD1|ENSG00000183117|transcript|ENST00000400186.7|protein_coding|10/67|n.1225+1376C>T||||||,A|intron_variant|MODIFIER|CSMD1|ENSG00000183117|transcript|ENST00000602723.5|protein_coding|10/67|n.1225+1376C>T||||||,A|intron_variant|MODIFIER|CSMD1|ENSG00000183117|transcript|ENST00000520002.5|protein_coding|10/70|n.1225+1376C>T||||||,A|intron_variant|MODIFIER|CSMD1|ENSG00000183117|transcript|ENST00000602557.5|protein_coding|10/70|n.1225+1376C>T||||||	CUB and Sushi multiple domains 1
466353	20_48150699_C_T	0.607142857142857	0	0.375	T|intron_variant|MODIFIER|CSMD1|ENSG00000183117|transcript|ENST00000635120.2|protein_coding|9/69|n.1222+324G>A||||||,T|intron_variant|MODIFIER|CSMD1|ENSG00000183117|transcript|ENST00000537824.2|protein_coding|7/67|n.808+324G>A||||||,T|intron_variant|MODIFIER|CSMD1|ENSG00000183117|transcript|ENST00000400186.7|protein_coding|10/67|n.1225+324G>A||||||,T|intron_variant|MODIFIER|CSMD1|ENSG00000183117|transcript|ENST00000602723.5|protein_coding|10/67|n.1225+324G>A||||||,T|intron_variant|MODIFIER|CSMD1|ENSG00000183117|transcript|ENST00000520002.5|protein_coding|10/70|n.1225+324G>A||||||,T|intron_variant|MODIFIER|CSMD1|ENSG00000183117|transcript|ENST00000602557.5|protein_coding|10/70|n.1225+324G>A||||||	CUB and Sushi multiple domains 1
466354	20_48152932_G_A	0.65625	0	0.542857142857143	G|intron_variant|MODIFIER|CSMD1|ENSG00000183117|transcript|ENST00000635120.2|protein_coding|8/69|n.1098-210A>C||||||,G|intron_variant|MODIFIER|CSMD1|ENSG00000183117|transcript|ENST00000537824.2|protein_coding|6/67|n.684-210A>C||||||,G|intron_variant|MODIFIER|CSMD1|ENSG00000183117|transcript|ENST00000400186.7|protein_coding|9/67|n.1101-210A>C||||||,G|intron_variant|MODIFIER|CSMD1|ENSG00000183117|transcript|ENST00000602723.5|protein_coding|9/67|n.1101-210A>C||||||,G|intron_variant|MODIFIER|CSMD1|ENSG00000183117|transcript|ENST00000520002.5|protein_coding|9/70|n.1101-210A>C||||||,G|intron_variant|MODIFIER|CSMD1|ENSG00000183117|transcript|ENST00000602557.5|protein_coding|9/70|n.1101-210A>C||||||,G|intron_variant|MODIFIER|CSMD1|ENSG00000183117|transcript|ENST00000519090.1|processed_transcript|1/1|n.31-210A>C||||||	CUB and Sushi multiple domains 1
466355	20_48156085_T_C	0.645161290322581	0.607142857142857	0.952380952380952	C|intron_variant|MODIFIER|CSMD1|ENSG00000183117|transcript|ENST00000635120.2|protein_coding|8/69|n.1098-1054A>G||||||,C|intron_variant|MODIFIER|CSMD1|ENSG00000183117|transcript|ENST00000537824.2|protein_coding|6/67|n.684-1054A>G||||||,C|intron_variant|MODIFIER|CSMD1|ENSG00000183117|transcript|ENST00000400186.7|protein_coding|9/67|n.1101-1054A>G||||||,C|intron_variant|MODIFIER|CSMD1|ENSG00000183117|transcript|ENST00000602723.5|protein_coding|9/67|n.1101-1054A>G||||||,C|intron_variant|MODIFIER|CSMD1|ENSG00000183117|transcript|ENST00000520002.5|protein_coding|9/70|n.1101-1054A>G||||||,C|intron_variant|MODIFIER|CSMD1|ENSG00000183117|transcript|ENST00000602557.5|protein_coding|9/70|n.1101-1054A>G||||||,C|intron_variant|MODIFIER|CSMD1|ENSG00000183117|transcript|ENST00000519090.1|processed_transcript|1/1|n.31-1054A>G||||||	CUB and Sushi multiple domains 1
466356	20_48156756_G_A	0.529411764705882	0.709677419354839	0.653846153846154	G|intron_variant|MODIFIER|CSMD1|ENSG00000183117|transcript|ENST00000635120.2|protein_coding|8/69|n.1098-3792T>C||||||,G|intron_variant|MODIFIER|CSMD1|ENSG00000183117|transcript|ENST00000537824.2|protein_coding|6/67|n.684-3792T>C||||||,G|intron_variant|MODIFIER|CSMD1|ENSG00000183117|transcript|ENST00000400186.7|protein_coding|9/67|n.1101-3792T>C||||||,G|intron_variant|MODIFIER|CSMD1|ENSG00000183117|transcript|ENST00000602723.5|protein_coding|9/67|n.1101-3792T>C||||||,G|intron_variant|MODIFIER|CSMD1|ENSG00000183117|transcript|ENST00000520002.5|protein_coding|9/70|n.1101-3792T>C||||||,G|intron_variant|MODIFIER|CSMD1|ENSG00000183117|transcript|ENST00000602557.5|protein_coding|9/70|n.1101-3792T>C||||||,G|intron_variant|MODIFIER|CSMD1|ENSG00000183117|transcript|ENST00000519090.1|processed_transcript|1/1|n.31-3792T>C||||||	CUB and Sushi multiple domains 1
466357	20_48158559_C_T	0.636363636363636	0.27027027027027	1	T|intron_variant|MODIFIER|CSMD1|ENSG00000183117|transcript|ENST00000635120.2|protein_coding|8/69|n.1098-4121C>A||||||,T|intron_variant|MODIFIER|CSMD1|ENSG00000183117|transcript|ENST00000537824.2|protein_coding|6/67|n.684-4121C>A||||||,T|intron_variant|MODIFIER|CSMD1|ENSG00000183117|transcript|ENST00000400186.7|protein_coding|9/67|n.1101-4121C>A||||||,T|intron_variant|MODIFIER|CSMD1|ENSG00000183117|transcript|ENST00000602723.5|protein_coding|9/67|n.1101-4121C>A||||||,T|intron_variant|MODIFIER|CSMD1|ENSG00000183117|transcript|ENST00000520002.5|protein_coding|9/70|n.1101-4121C>A||||||,T|intron_variant|MODIFIER|CSMD1|ENSG00000183117|transcript|ENST00000602557.5|protein_coding|9/70|n.1101-4121C>A||||||,T|intron_variant|MODIFIER|CSMD1|ENSG00000183117|transcript|ENST00000519090.1|processed_transcript|1/1|n.31-4121C>A||||||	CUB and Sushi multiple domains 1
466358	20_48158635_G_C	0.538461538461538	1	1	G|intron_variant|MODIFIER|CSMD1|ENSG00000183117|transcript|ENST00000635120.2|protein_coding|8/69|n.1098-4150G>C||||||,G|intron_variant|MODIFIER|CSMD1|ENSG00000183117|transcript|ENST00000537824.2|protein_coding|6/67|n.684-4150G>C||||||,G|intron_variant|MODIFIER|CSMD1|ENSG00000183117|transcript|ENST00000400186.7|protein_coding|9/67|n.1101-4150G>C||||||,G|intron_variant|MODIFIER|CSMD1|ENSG00000183117|transcript|ENST00000602723.5|protein_coding|9/67|n.1101-4150G>C||||||,G|intron_variant|MODIFIER|CSMD1|ENSG00000183117|transcript|ENST00000520002.5|protein_coding|9/70|n.1101-4150G>C||||||,G|intron_variant|MODIFIER|CSMD1|ENSG00000183117|transcript|ENST00000602557.5|protein_coding|9/70|n.1101-4150G>C||||||,G|intron_variant|MODIFIER|CSMD1|ENSG00000183117|transcript|ENST00000519090.1|processed_transcript|1/1|n.31-4150G>C||||||	CUB and Sushi multiple domains 1
466359	20_48159082_T_C	0.636363636363636	1	1	A|intron_variant|MODIFIER|CSMD1|ENSG00000183117|transcript|ENST00000635120.2|protein_coding|8/69|n.1098-4646C>T||||||,A|intron_variant|MODIFIER|CSMD1|ENSG00000183117|transcript|ENST00000537824.2|protein_coding|6/67|n.684-4646C>T||||||,A|intron_variant|MODIFIER|CSMD1|ENSG00000183117|transcript|ENST00000400186.7|protein_coding|9/67|n.1101-4646C>T||||||,A|intron_variant|MODIFIER|CSMD1|ENSG00000183117|transcript|ENST00000602723.5|protein_coding|9/67|n.1101-4646C>T||||||,A|intron_variant|MODIFIER|CSMD1|ENSG00000183117|transcript|ENST00000520002.5|protein_coding|9/70|n.1101-4646C>T||||||,A|intron_variant|MODIFIER|CSMD1|ENSG00000183117|transcript|ENST00000602557.5|protein_coding|9/70|n.1101-4646C>T||||||,A|intron_variant|MODIFIER|CSMD1|ENSG00000183117|transcript|ENST00000519090.1|processed_transcript|1/1|n.31-4646C>T||||||	CUB and Sushi multiple domains 1
466360	20_48161744_A_G	0.638888888888889	0.633333333333333	1	T|intron_variant|MODIFIER|CSMD1|ENSG00000183117|transcript|ENST00000635120.2|protein_coding|8/69|n.1098-4889G>A||||||,T|intron_variant|MODIFIER|CSMD1|ENSG00000183117|transcript|ENST00000537824.2|protein_coding|6/67|n.684-4889G>A||||||,T|intron_variant|MODIFIER|CSMD1|ENSG00000183117|transcript|ENST00000400186.7|protein_coding|9/67|n.1101-4889G>A||||||,T|intron_variant|MODIFIER|CSMD1|ENSG00000183117|transcript|ENST00000602723.5|protein_coding|9/67|n.1101-4889G>A||||||,T|intron_variant|MODIFIER|CSMD1|ENSG00000183117|transcript|ENST00000520002.5|protein_coding|9/70|n.1101-4889G>A||||||,T|intron_variant|MODIFIER|CSMD1|ENSG00000183117|transcript|ENST00000602557.5|protein_coding|9/70|n.1101-4889G>A||||||,T|intron_variant|MODIFIER|CSMD1|ENSG00000183117|transcript|ENST00000519090.1|processed_transcript|1/1|n.31-4889G>A||||||	CUB and Sushi multiple domains 1
466361	20_48165913_A_G	0.705882352941177	0.78125	0.891891891891892	A|intron_variant|MODIFIER|CSMD1|ENSG00000183117|transcript|ENST00000635120.2|protein_coding|8/69|n.1098-6048C>T||||||,A|intron_variant|MODIFIER|CSMD1|ENSG00000183117|transcript|ENST00000537824.2|protein_coding|6/67|n.684-6048C>T||||||,A|intron_variant|MODIFIER|CSMD1|ENSG00000183117|transcript|ENST00000400186.7|protein_coding|9/67|n.1101-6048C>T||||||,A|intron_variant|MODIFIER|CSMD1|ENSG00000183117|transcript|ENST00000602723.5|protein_coding|9/67|n.1100+5996C>T||||||,A|intron_variant|MODIFIER|CSMD1|ENSG00000183117|transcript|ENST00000520002.5|protein_coding|9/70|n.1101-6048C>T||||||,A|intron_variant|MODIFIER|CSMD1|ENSG00000183117|transcript|ENST00000602557.5|protein_coding|9/70|n.1100+5996C>T||||||,A|intron_variant|MODIFIER|CSMD1|ENSG00000183117|transcript|ENST00000519090.1|processed_transcript|1/1|n.31-6048C>T||||||	CUB and Sushi multiple domains 1
466362	20_48166999_A_C	0.65625	1	1	A|intron_variant|MODIFIER|CSMD1|ENSG00000183117|transcript|ENST00000635120.2|protein_coding|8/69|n.1098-7329C>T||||||,A|intron_variant|MODIFIER|CSMD1|ENSG00000183117|transcript|ENST00000537824.2|protein_coding|6/67|n.684-7329C>T||||||,A|intron_variant|MODIFIER|CSMD1|ENSG00000183117|transcript|ENST00000400186.7|protein_coding|9/67|n.1101-7329C>T||||||,A|intron_variant|MODIFIER|CSMD1|ENSG00000183117|transcript|ENST00000602723.5|protein_coding|9/67|n.1100+4715C>T||||||,A|intron_variant|MODIFIER|CSMD1|ENSG00000183117|transcript|ENST00000520002.5|protein_coding|9/70|n.1101-7329C>T||||||,A|intron_variant|MODIFIER|CSMD1|ENSG00000183117|transcript|ENST00000602557.5|protein_coding|9/70|n.1100+4715C>T||||||,A|intron_variant|MODIFIER|CSMD1|ENSG00000183117|transcript|ENST00000519090.1|processed_transcript|1/1|n.31-7329C>T||||||	CUB and Sushi multiple domains 1
466363	20_48167333_T_C	0.666666666666667	0	0.372549019607843	A|intron_variant|MODIFIER|CSMD1|ENSG00000183117|transcript|ENST00000635120.2|protein_coding|8/69|n.1098-10877C>T||||||,A|intron_variant|MODIFIER|CSMD1|ENSG00000183117|transcript|ENST00000537824.2|protein_coding|6/67|n.684-10877C>T||||||,A|intron_variant|MODIFIER|CSMD1|ENSG00000183117|transcript|ENST00000400186.7|protein_coding|9/67|n.1101-10877C>T||||||,A|intron_variant|MODIFIER|CSMD1|ENSG00000183117|transcript|ENST00000602723.5|protein_coding|9/67|n.1100+1167C>T||||||,A|intron_variant|MODIFIER|CSMD1|ENSG00000183117|transcript|ENST00000520002.5|protein_coding|9/70|n.1101-10877C>T||||||,A|intron_variant|MODIFIER|CSMD1|ENSG00000183117|transcript|ENST00000602557.5|protein_coding|9/70|n.1100+1167C>T||||||,A|intron_variant|MODIFIER|CSMD1|ENSG00000183117|transcript|ENST00000519090.1|processed_transcript|1/1|n.31-10877C>T||||||	CUB and Sushi multiple domains 1
466364	20_48169820_G_A	0.594594594594595	0	0.344827586206897	A|intron_variant|MODIFIER|CSMD1|ENSG00000183117|transcript|ENST00000635120.2|protein_coding|8/69|n.1098-11098C>T||||||,A|intron_variant|MODIFIER|CSMD1|ENSG00000183117|transcript|ENST00000537824.2|protein_coding|6/67|n.684-11098C>T||||||,A|intron_variant|MODIFIER|CSMD1|ENSG00000183117|transcript|ENST00000400186.7|protein_coding|9/67|n.1101-11098C>T||||||,A|intron_variant|MODIFIER|CSMD1|ENSG00000183117|transcript|ENST00000602723.5|protein_coding|9/67|n.1100+946C>T||||||,A|intron_variant|MODIFIER|CSMD1|ENSG00000183117|transcript|ENST00000520002.5|protein_coding|9/70|n.1101-11098C>T||||||,A|intron_variant|MODIFIER|CSMD1|ENSG00000183117|transcript|ENST00000602557.5|protein_coding|9/70|n.1100+946C>T||||||,A|intron_variant|MODIFIER|CSMD1|ENSG00000183117|transcript|ENST00000519090.1|processed_transcript|1/1|n.31-11098C>T||||||	CUB and Sushi multiple domains 1
466365	20_48171396_G_A	0.645161290322581	0	0.428571428571429	C|intron_variant|MODIFIER|CSMD1|ENSG00000183117|transcript|ENST00000635120.2|protein_coding|8/69|n.1098-12316T>G||||||,C|intron_variant|MODIFIER|CSMD1|ENSG00000183117|transcript|ENST00000537824.2|protein_coding|6/67|n.684-12316T>G||||||,C|intron_variant|MODIFIER|CSMD1|ENSG00000183117|transcript|ENST00000400186.7|protein_coding|9/67|n.1101-12316T>G||||||,C|intron_variant|MODIFIER|CSMD1|ENSG00000183117|transcript|ENST00000602723.5|protein_coding|8/67|n.1098-270T>G||||||,C|intron_variant|MODIFIER|CSMD1|ENSG00000183117|transcript|ENST00000520002.5|protein_coding|9/70|n.1101-12316T>G||||||,C|intron_variant|MODIFIER|CSMD1|ENSG00000183117|transcript|ENST00000602557.5|protein_coding|8/70|n.1098-270T>G||||||,C|intron_variant|MODIFIER|CSMD1|ENSG00000183117|transcript|ENST00000519090.1|processed_transcript|1/1|n.31-12316T>G||||||	CUB and Sushi multiple domains 1
466366	20_48171526_T_C	0.641025641025641	1	1	T|intron_variant|MODIFIER|CSMD1|ENSG00000183117|transcript|ENST00000635120.2|protein_coding|8/69|n.1098-15215G>A||||||,T|intron_variant|MODIFIER|CSMD1|ENSG00000183117|transcript|ENST00000537824.2|protein_coding|6/67|n.684-15215G>A||||||,T|intron_variant|MODIFIER|CSMD1|ENSG00000183117|transcript|ENST00000400186.7|protein_coding|9/67|n.1100+11801G>A||||||,T|intron_variant|MODIFIER|CSMD1|ENSG00000183117|transcript|ENST00000602723.5|protein_coding|8/67|n.1098-3169G>A||||||,T|intron_variant|MODIFIER|CSMD1|ENSG00000183117|transcript|ENST00000520002.5|protein_coding|9/70|n.1100+11801G>A||||||,T|intron_variant|MODIFIER|CSMD1|ENSG00000183117|transcript|ENST00000602557.5|protein_coding|8/70|n.1098-3169G>A||||||,T|intron_variant|MODIFIER|CSMD1|ENSG00000183117|transcript|ENST00000519090.1|processed_transcript|1/1|n.31-15215G>A||||||	CUB and Sushi multiple domains 1
466367	20_48172700_T_C	0.7	1	1	C|intron_variant|MODIFIER|CSMD1|ENSG00000183117|transcript|ENST00000635120.2|protein_coding|8/69|n.1097+15034A>G||||||,C|intron_variant|MODIFIER|CSMD1|ENSG00000183117|transcript|ENST00000537824.2|protein_coding|6/67|n.683+15034A>G||||||,C|intron_variant|MODIFIER|CSMD1|ENSG00000183117|transcript|ENST00000400186.7|protein_coding|9/67|n.1100+11600A>G||||||,C|intron_variant|MODIFIER|CSMD1|ENSG00000183117|transcript|ENST00000602723.5|protein_coding|8/67|n.1098-3370A>G||||||,C|intron_variant|MODIFIER|CSMD1|ENSG00000183117|transcript|ENST00000520002.5|protein_coding|9/70|n.1100+11600A>G||||||,C|intron_variant|MODIFIER|CSMD1|ENSG00000183117|transcript|ENST00000602557.5|protein_coding|8/70|n.1098-3370A>G||||||,C|intron_variant|MODIFIER|CSMD1|ENSG00000183117|transcript|ENST00000519090.1|processed_transcript|1/1|n.30+15034A>G||||||	CUB and Sushi multiple domains 1
466368	20_48175133_G_A	0.814814814814815	0	0.444444444444444	G|intron_variant|MODIFIER|CSMD1|ENSG00000183117|transcript|ENST00000635120.2|protein_coding|8/69|n.1097+12745A>C||||||,G|intron_variant|MODIFIER|CSMD1|ENSG00000183117|transcript|ENST00000537824.2|protein_coding|6/67|n.683+12745A>C||||||,G|intron_variant|MODIFIER|CSMD1|ENSG00000183117|transcript|ENST00000400186.7|protein_coding|9/67|n.1100+9311A>C||||||,G|intron_variant|MODIFIER|CSMD1|ENSG00000183117|transcript|ENST00000602723.5|protein_coding|8/67|n.1098-5659A>C||||||,G|intron_variant|MODIFIER|CSMD1|ENSG00000183117|transcript|ENST00000520002.5|protein_coding|9/70|n.1100+9311A>C||||||,G|intron_variant|MODIFIER|CSMD1|ENSG00000183117|transcript|ENST00000602557.5|protein_coding|8/70|n.1098-5659A>C||||||,G|intron_variant|MODIFIER|CSMD1|ENSG00000183117|transcript|ENST00000519090.1|processed_transcript|1/1|n.30+12745A>C||||||	CUB and Sushi multiple domains 1
466369	20_48181615_G_A	0.476190476190476	1	1	A|intron_variant|MODIFIER|CSMD1|ENSG00000183117|transcript|ENST00000635120.2|protein_coding|8/69|n.1097+12608C>T||||||,A|intron_variant|MODIFIER|CSMD1|ENSG00000183117|transcript|ENST00000537824.2|protein_coding|6/67|n.683+12608C>T||||||,A|intron_variant|MODIFIER|CSMD1|ENSG00000183117|transcript|ENST00000400186.7|protein_coding|9/67|n.1100+9174C>T||||||,A|intron_variant|MODIFIER|CSMD1|ENSG00000183117|transcript|ENST00000602723.5|protein_coding|8/67|n.1098-5796C>T||||||,A|intron_variant|MODIFIER|CSMD1|ENSG00000183117|transcript|ENST00000520002.5|protein_coding|9/70|n.1100+9174C>T||||||,A|intron_variant|MODIFIER|CSMD1|ENSG00000183117|transcript|ENST00000602557.5|protein_coding|8/70|n.1098-5796C>T||||||,A|intron_variant|MODIFIER|CSMD1|ENSG00000183117|transcript|ENST00000519090.1|processed_transcript|1/1|n.30+12608C>T||||||	CUB and Sushi multiple domains 1
466370	20_48183056_A_G	0.666666666666667	1	0.557692307692308	G|intron_variant|MODIFIER|CSMD1|ENSG00000183117|transcript|ENST00000635120.2|protein_coding|8/69|n.1097+11368T>C||||||,G|intron_variant|MODIFIER|CSMD1|ENSG00000183117|transcript|ENST00000537824.2|protein_coding|6/67|n.683+11368T>C||||||,G|intron_variant|MODIFIER|CSMD1|ENSG00000183117|transcript|ENST00000400186.7|protein_coding|9/67|n.1100+7934T>C||||||,G|intron_variant|MODIFIER|CSMD1|ENSG00000183117|transcript|ENST00000602723.5|protein_coding|8/67|n.1098-7036T>C||||||,G|intron_variant|MODIFIER|CSMD1|ENSG00000183117|transcript|ENST00000520002.5|protein_coding|9/70|n.1100+7934T>C||||||,G|intron_variant|MODIFIER|CSMD1|ENSG00000183117|transcript|ENST00000602557.5|protein_coding|8/70|n.1098-7036T>C||||||,G|intron_variant|MODIFIER|CSMD1|ENSG00000183117|transcript|ENST00000519090.1|processed_transcript|1/1|n.30+11368T>C||||||	CUB and Sushi multiple domains 1
466371	20_48192150_G_C	0.388888888888889	1	0.380952380952381	A|intron_variant|MODIFIER|CSMD1|ENSG00000183117|transcript|ENST00000635120.2|protein_coding|8/69|n.1097+11357C>T||||||,A|intron_variant|MODIFIER|CSMD1|ENSG00000183117|transcript|ENST00000537824.2|protein_coding|6/67|n.683+11357C>T||||||,A|intron_variant|MODIFIER|CSMD1|ENSG00000183117|transcript|ENST00000400186.7|protein_coding|9/67|n.1100+7923C>T||||||,A|intron_variant|MODIFIER|CSMD1|ENSG00000183117|transcript|ENST00000602723.5|protein_coding|8/67|n.1098-7047C>T||||||,A|intron_variant|MODIFIER|CSMD1|ENSG00000183117|transcript|ENST00000520002.5|protein_coding|9/70|n.1100+7923C>T||||||,A|intron_variant|MODIFIER|CSMD1|ENSG00000183117|transcript|ENST00000602557.5|protein_coding|8/70|n.1098-7047C>T||||||,A|intron_variant|MODIFIER|CSMD1|ENSG00000183117|transcript|ENST00000519090.1|processed_transcript|1/1|n.30+11357C>T||||||	CUB and Sushi multiple domains 1
466372	20_48204193_T_C	0.269230769230769	0	0.488888888888889	C|intron_variant|MODIFIER|CSMD1|ENSG00000183117|transcript|ENST00000635120.2|protein_coding|8/69|n.1097+10787C>G||||||,C|intron_variant|MODIFIER|CSMD1|ENSG00000183117|transcript|ENST00000537824.2|protein_coding|6/67|n.683+10787C>G||||||,C|intron_variant|MODIFIER|CSMD1|ENSG00000183117|transcript|ENST00000400186.7|protein_coding|9/67|n.1100+7353C>G||||||,C|intron_variant|MODIFIER|CSMD1|ENSG00000183117|transcript|ENST00000602723.5|protein_coding|8/67|n.1098-7617C>G||||||,C|intron_variant|MODIFIER|CSMD1|ENSG00000183117|transcript|ENST00000520002.5|protein_coding|9/70|n.1100+7353C>G||||||,C|intron_variant|MODIFIER|CSMD1|ENSG00000183117|transcript|ENST00000602557.5|protein_coding|8/70|n.1098-7617C>G||||||,C|intron_variant|MODIFIER|CSMD1|ENSG00000183117|transcript|ENST00000519090.1|processed_transcript|1/1|n.30+10787C>G||||||	CUB and Sushi multiple domains 1
466373	20_48204459_C_A	0.409090909090909	0.55	0.333333333333333	T|intron_variant|MODIFIER|CSMD1|ENSG00000183117|transcript|ENST00000635120.2|protein_coding|8/69|n.1097+10697G>A||||||,T|intron_variant|MODIFIER|CSMD1|ENSG00000183117|transcript|ENST00000537824.2|protein_coding|6/67|n.683+10697G>A||||||,T|intron_variant|MODIFIER|CSMD1|ENSG00000183117|transcript|ENST00000400186.7|protein_coding|9/67|n.1100+7263G>A||||||,T|intron_variant|MODIFIER|CSMD1|ENSG00000183117|transcript|ENST00000602723.5|protein_coding|8/67|n.1098-7707G>A||||||,T|intron_variant|MODIFIER|CSMD1|ENSG00000183117|transcript|ENST00000520002.5|protein_coding|9/70|n.1100+7263G>A||||||,T|intron_variant|MODIFIER|CSMD1|ENSG00000183117|transcript|ENST00000602557.5|protein_coding|8/70|n.1098-7707G>A||||||,T|intron_variant|MODIFIER|CSMD1|ENSG00000183117|transcript|ENST00000519090.1|processed_transcript|1/1|n.30+10697G>A||||||	CUB and Sushi multiple domains 1
466374	20_48204974_C_T	0.342857142857143	0	0.509803921568627	C|intron_variant|MODIFIER|CSMD1|ENSG00000183117|transcript|ENST00000635120.2|protein_coding|8/69|n.1097+10574C>G||||||,C|intron_variant|MODIFIER|CSMD1|ENSG00000183117|transcript|ENST00000537824.2|protein_coding|6/67|n.683+10574C>G||||||,C|intron_variant|MODIFIER|CSMD1|ENSG00000183117|transcript|ENST00000400186.7|protein_coding|9/67|n.1100+7140C>G||||||,C|intron_variant|MODIFIER|CSMD1|ENSG00000183117|transcript|ENST00000602723.5|protein_coding|8/67|n.1098-7830C>G||||||,C|intron_variant|MODIFIER|CSMD1|ENSG00000183117|transcript|ENST00000520002.5|protein_coding|9/70|n.1100+7140C>G||||||,C|intron_variant|MODIFIER|CSMD1|ENSG00000183117|transcript|ENST00000602557.5|protein_coding|8/70|n.1098-7830C>G||||||,C|intron_variant|MODIFIER|CSMD1|ENSG00000183117|transcript|ENST00000519090.1|processed_transcript|1/1|n.30+10574C>G||||||	CUB and Sushi multiple domains 1
466375	20_48206705_C_T	0.375	0	0.434782608695652	G|intron_variant|MODIFIER|CSMD1|ENSG00000183117|transcript|ENST00000635120.2|protein_coding|8/69|n.1097+10488G>C||||||,G|intron_variant|MODIFIER|CSMD1|ENSG00000183117|transcript|ENST00000537824.2|protein_coding|6/67|n.683+10488G>C||||||,G|intron_variant|MODIFIER|CSMD1|ENSG00000183117|transcript|ENST00000400186.7|protein_coding|9/67|n.1100+7054G>C||||||,G|intron_variant|MODIFIER|CSMD1|ENSG00000183117|transcript|ENST00000602723.5|protein_coding|8/67|n.1098-7916G>C||||||,G|intron_variant|MODIFIER|CSMD1|ENSG00000183117|transcript|ENST00000520002.5|protein_coding|9/70|n.1100+7054G>C||||||,G|intron_variant|MODIFIER|CSMD1|ENSG00000183117|transcript|ENST00000602557.5|protein_coding|8/70|n.1098-7916G>C||||||,G|intron_variant|MODIFIER|CSMD1|ENSG00000183117|transcript|ENST00000519090.1|processed_transcript|1/1|n.30+10488G>C||||||	CUB and Sushi multiple domains 1
466376	20_48207025_A_C	1	0	0.551724137931034	G|intron_variant|MODIFIER|CSMD1|ENSG00000183117|transcript|ENST00000635120.2|protein_coding|8/69|n.1097+10385A>C||||||,G|intron_variant|MODIFIER|CSMD1|ENSG00000183117|transcript|ENST00000537824.2|protein_coding|6/67|n.683+10385A>C||||||,G|intron_variant|MODIFIER|CSMD1|ENSG00000183117|transcript|ENST00000400186.7|protein_coding|9/67|n.1100+6951A>C||||||,G|intron_variant|MODIFIER|CSMD1|ENSG00000183117|transcript|ENST00000602723.5|protein_coding|8/67|n.1098-8019A>C||||||,G|intron_variant|MODIFIER|CSMD1|ENSG00000183117|transcript|ENST00000520002.5|protein_coding|9/70|n.1100+6951A>C||||||,G|intron_variant|MODIFIER|CSMD1|ENSG00000183117|transcript|ENST00000602557.5|protein_coding|8/70|n.1098-8019A>C||||||,G|intron_variant|MODIFIER|CSMD1|ENSG00000183117|transcript|ENST00000519090.1|processed_transcript|1/1|n.30+10385A>C||||||	CUB and Sushi multiple domains 1
466377	20_48209276_G_A	0.444444444444444	0	0.516666666666667	C|intron_variant|MODIFIER|CSMD1|ENSG00000183117|transcript|ENST00000635120.2|protein_coding|8/69|n.1097+7827A>G||||||,C|intron_variant|MODIFIER|CSMD1|ENSG00000183117|transcript|ENST00000537824.2|protein_coding|6/67|n.683+7827A>G||||||,C|intron_variant|MODIFIER|CSMD1|ENSG00000183117|transcript|ENST00000400186.7|protein_coding|9/67|n.1100+4393A>G||||||,C|intron_variant|MODIFIER|CSMD1|ENSG00000183117|transcript|ENST00000602723.5|protein_coding|8/67|n.1097+7827A>G||||||,C|intron_variant|MODIFIER|CSMD1|ENSG00000183117|transcript|ENST00000520002.5|protein_coding|9/70|n.1100+4393A>G||||||,C|intron_variant|MODIFIER|CSMD1|ENSG00000183117|transcript|ENST00000602557.5|protein_coding|8/70|n.1097+7827A>G||||||,C|intron_variant|MODIFIER|CSMD1|ENSG00000183117|transcript|ENST00000519090.1|processed_transcript|1/1|n.30+7827A>G||||||	CUB and Sushi multiple domains 1
466378	20_48211415_C_G	0.76	0.65625	0	T|intron_variant|MODIFIER|CSMD1|ENSG00000183117|transcript|ENST00000635120.2|protein_coding|8/69|n.1097+7315C>A||||||,T|intron_variant|MODIFIER|CSMD1|ENSG00000183117|transcript|ENST00000537824.2|protein_coding|6/67|n.683+7315C>A||||||,T|intron_variant|MODIFIER|CSMD1|ENSG00000183117|transcript|ENST00000400186.7|protein_coding|9/67|n.1100+3881C>A||||||,T|intron_variant|MODIFIER|CSMD1|ENSG00000183117|transcript|ENST00000602723.5|protein_coding|8/67|n.1097+7315C>A||||||,T|intron_variant|MODIFIER|CSMD1|ENSG00000183117|transcript|ENST00000520002.5|protein_coding|9/70|n.1100+3881C>A||||||,T|intron_variant|MODIFIER|CSMD1|ENSG00000183117|transcript|ENST00000602557.5|protein_coding|8/70|n.1097+7315C>A||||||,T|intron_variant|MODIFIER|CSMD1|ENSG00000183117|transcript|ENST00000519090.1|processed_transcript|1/1|n.30+7315C>A||||||	CUB and Sushi multiple domains 1
466379	20_48211524_C_G	0.555555555555556	0.535714285714286	0	A|intron_variant|MODIFIER|CSMD1|ENSG00000183117|transcript|ENST00000635120.2|protein_coding|8/69|n.1097+6527G>T||||||,A|intron_variant|MODIFIER|CSMD1|ENSG00000183117|transcript|ENST00000537824.2|protein_coding|6/67|n.683+6527G>T||||||,A|intron_variant|MODIFIER|CSMD1|ENSG00000183117|transcript|ENST00000400186.7|protein_coding|9/67|n.1100+3093G>T||||||,A|intron_variant|MODIFIER|CSMD1|ENSG00000183117|transcript|ENST00000602723.5|protein_coding|8/67|n.1097+6527G>T||||||,A|intron_variant|MODIFIER|CSMD1|ENSG00000183117|transcript|ENST00000520002.5|protein_coding|9/70|n.1100+3093G>T||||||,A|intron_variant|MODIFIER|CSMD1|ENSG00000183117|transcript|ENST00000602557.5|protein_coding|8/70|n.1097+6527G>T||||||,A|intron_variant|MODIFIER|CSMD1|ENSG00000183117|transcript|ENST00000519090.1|processed_transcript|1/1|n.30+6527G>T||||||	CUB and Sushi multiple domains 1
466380	20_48211683_G_A	0.382352941176471	0	0.5	C|intron_variant|MODIFIER|CSMD1|ENSG00000183117|transcript|ENST00000635120.2|protein_coding|8/69|n.1097+5919C>G||||||,C|intron_variant|MODIFIER|CSMD1|ENSG00000183117|transcript|ENST00000537824.2|protein_coding|6/67|n.683+5919C>G||||||,C|intron_variant|MODIFIER|CSMD1|ENSG00000183117|transcript|ENST00000400186.7|protein_coding|9/67|n.1100+2485C>G||||||,C|intron_variant|MODIFIER|CSMD1|ENSG00000183117|transcript|ENST00000602723.5|protein_coding|8/67|n.1097+5919C>G||||||,C|intron_variant|MODIFIER|CSMD1|ENSG00000183117|transcript|ENST00000520002.5|protein_coding|9/70|n.1100+2485C>G||||||,C|intron_variant|MODIFIER|CSMD1|ENSG00000183117|transcript|ENST00000602557.5|protein_coding|8/70|n.1097+5919C>G||||||,C|intron_variant|MODIFIER|CSMD1|ENSG00000183117|transcript|ENST00000519090.1|processed_transcript|1/1|n.30+5919C>G||||||	CUB and Sushi multiple domains 1
466381	20_48213208_C_T	1	0	0	A|intron_variant|MODIFIER|CSMD1|ENSG00000183117|transcript|ENST00000635120.2|protein_coding|8/69|n.1097+5438C>T||||||,A|intron_variant|MODIFIER|CSMD1|ENSG00000183117|transcript|ENST00000537824.2|protein_coding|6/67|n.683+5438C>T||||||,A|intron_variant|MODIFIER|CSMD1|ENSG00000183117|transcript|ENST00000400186.7|protein_coding|9/67|n.1100+2004C>T||||||,A|intron_variant|MODIFIER|CSMD1|ENSG00000183117|transcript|ENST00000602723.5|protein_coding|8/67|n.1097+5438C>T||||||,A|intron_variant|MODIFIER|CSMD1|ENSG00000183117|transcript|ENST00000520002.5|protein_coding|9/70|n.1100+2004C>T||||||,A|intron_variant|MODIFIER|CSMD1|ENSG00000183117|transcript|ENST00000602557.5|protein_coding|8/70|n.1097+5438C>T||||||,A|intron_variant|MODIFIER|CSMD1|ENSG00000183117|transcript|ENST00000519090.1|processed_transcript|1/1|n.30+5438C>T||||||	CUB and Sushi multiple domains 1
466382	20_48216451_C_T	1	0	0	C|intron_variant|MODIFIER|CSMD1|ENSG00000183117|transcript|ENST00000635120.2|protein_coding|8/69|n.1097+3283A>G||||||,C|intron_variant|MODIFIER|CSMD1|ENSG00000183117|transcript|ENST00000537824.2|protein_coding|6/67|n.683+3283A>G||||||,C|intron_variant|MODIFIER|CSMD1|ENSG00000183117|transcript|ENST00000400186.7|protein_coding|8/67|n.1098-149A>G||||||,C|intron_variant|MODIFIER|CSMD1|ENSG00000183117|transcript|ENST00000602723.5|protein_coding|8/67|n.1097+3283A>G||||||,C|intron_variant|MODIFIER|CSMD1|ENSG00000183117|transcript|ENST00000520002.5|protein_coding|8/70|n.1098-149A>G||||||,C|intron_variant|MODIFIER|CSMD1|ENSG00000183117|transcript|ENST00000602557.5|protein_coding|8/70|n.1097+3283A>G||||||,C|intron_variant|MODIFIER|CSMD1|ENSG00000183117|transcript|ENST00000519090.1|processed_transcript|1/1|n.30+3283A>G||||||	CUB and Sushi multiple domains 1
466383	20_48218033_G_A	1	0	0	T|intron_variant|MODIFIER|CSMD1|ENSG00000183117|transcript|ENST00000635120.2|protein_coding|8/69|n.1097+977G>A||||||,T|intron_variant|MODIFIER|CSMD1|ENSG00000183117|transcript|ENST00000537824.2|protein_coding|6/67|n.683+977G>A||||||,T|intron_variant|MODIFIER|CSMD1|ENSG00000183117|transcript|ENST00000400186.7|protein_coding|8/67|n.1097+977G>A||||||,T|intron_variant|MODIFIER|CSMD1|ENSG00000183117|transcript|ENST00000602723.5|protein_coding|8/67|n.1097+977G>A||||||,T|intron_variant|MODIFIER|CSMD1|ENSG00000183117|transcript|ENST00000520002.5|protein_coding|8/70|n.1097+977G>A||||||,T|intron_variant|MODIFIER|CSMD1|ENSG00000183117|transcript|ENST00000602557.5|protein_coding|8/70|n.1097+977G>A||||||,T|intron_variant|MODIFIER|CSMD1|ENSG00000183117|transcript|ENST00000519090.1|processed_transcript|1/1|n.30+977G>A||||||	CUB and Sushi multiple domains 1
466384	20_48219795_C_G	0.5625	0	0.272727272727273	G|intron_variant|MODIFIER|CSMD1|ENSG00000183117|transcript|ENST00000635120.2|protein_coding|7/69|n.1010-849G>C||||||,G|intron_variant|MODIFIER|CSMD1|ENSG00000183117|transcript|ENST00000537824.2|protein_coding|5/67|n.596-849G>C||||||,G|intron_variant|MODIFIER|CSMD1|ENSG00000183117|transcript|ENST00000400186.7|protein_coding|7/67|n.1010-849G>C||||||,G|intron_variant|MODIFIER|CSMD1|ENSG00000183117|transcript|ENST00000602723.5|protein_coding|7/67|n.1010-849G>C||||||,G|intron_variant|MODIFIER|CSMD1|ENSG00000183117|transcript|ENST00000520002.5|protein_coding|7/70|n.1010-849G>C||||||,G|intron_variant|MODIFIER|CSMD1|ENSG00000183117|transcript|ENST00000602557.5|protein_coding|7/70|n.1010-849G>C||||||	CUB and Sushi multiple domains 1
466385	20_48219845_T_C	0.473684210526316	0.259259259259259	1	C|intron_variant|MODIFIER|CSMD1|ENSG00000183117|transcript|ENST00000635120.2|protein_coding|7/69|n.1010-2810T>G||||||,C|intron_variant|MODIFIER|CSMD1|ENSG00000183117|transcript|ENST00000537824.2|protein_coding|5/67|n.596-2810T>G||||||,C|intron_variant|MODIFIER|CSMD1|ENSG00000183117|transcript|ENST00000400186.7|protein_coding|7/67|n.1010-2810T>G||||||,C|intron_variant|MODIFIER|CSMD1|ENSG00000183117|transcript|ENST00000602723.5|protein_coding|7/67|n.1010-2810T>G||||||,C|intron_variant|MODIFIER|CSMD1|ENSG00000183117|transcript|ENST00000520002.5|protein_coding|7/70|n.1010-2810T>G||||||,C|intron_variant|MODIFIER|CSMD1|ENSG00000183117|transcript|ENST00000602557.5|protein_coding|7/70|n.1010-2810T>G||||||	CUB and Sushi multiple domains 1
466386	20_48223394_T_C	1	0	1	G|intron_variant|MODIFIER|CSMD1|ENSG00000183117|transcript|ENST00000635120.2|protein_coding|7/69|n.1010-2964T>C||||||,G|intron_variant|MODIFIER|CSMD1|ENSG00000183117|transcript|ENST00000537824.2|protein_coding|5/67|n.596-2964T>C||||||,G|intron_variant|MODIFIER|CSMD1|ENSG00000183117|transcript|ENST00000400186.7|protein_coding|7/67|n.1010-2964T>C||||||,G|intron_variant|MODIFIER|CSMD1|ENSG00000183117|transcript|ENST00000602723.5|protein_coding|7/67|n.1010-2964T>C||||||,G|intron_variant|MODIFIER|CSMD1|ENSG00000183117|transcript|ENST00000520002.5|protein_coding|7/70|n.1010-2964T>C||||||,G|intron_variant|MODIFIER|CSMD1|ENSG00000183117|transcript|ENST00000602557.5|protein_coding|7/70|n.1010-2964T>C||||||	CUB and Sushi multiple domains 1
466387	20_48225739_G_A	0.285714285714286	0	1	C|intron_variant|MODIFIER|CSMD1|ENSG00000183117|transcript|ENST00000635120.2|protein_coding|7/69|n.1010-3530C>G||||||,C|intron_variant|MODIFIER|CSMD1|ENSG00000183117|transcript|ENST00000537824.2|protein_coding|5/67|n.596-3530C>G||||||,C|intron_variant|MODIFIER|CSMD1|ENSG00000183117|transcript|ENST00000400186.7|protein_coding|7/67|n.1010-3530C>G||||||,C|intron_variant|MODIFIER|CSMD1|ENSG00000183117|transcript|ENST00000602723.5|protein_coding|7/67|n.1010-3530C>G||||||,C|intron_variant|MODIFIER|CSMD1|ENSG00000183117|transcript|ENST00000520002.5|protein_coding|7/70|n.1010-3530C>G||||||,C|intron_variant|MODIFIER|CSMD1|ENSG00000183117|transcript|ENST00000602557.5|protein_coding|7/70|n.1010-3530C>G||||||	CUB and Sushi multiple domains 1
466388	20_48226116_G_A	0.644444444444444	0.297297297297297	0	C|intron_variant|MODIFIER|CSMD1|ENSG00000183117|transcript|ENST00000635120.2|protein_coding|7/69|n.1010-3635T>G||||||,C|intron_variant|MODIFIER|CSMD1|ENSG00000183117|transcript|ENST00000537824.2|protein_coding|5/67|n.596-3635T>G||||||,C|intron_variant|MODIFIER|CSMD1|ENSG00000183117|transcript|ENST00000400186.7|protein_coding|7/67|n.1010-3635T>G||||||,C|intron_variant|MODIFIER|CSMD1|ENSG00000183117|transcript|ENST00000602723.5|protein_coding|7/67|n.1010-3635T>G||||||,C|intron_variant|MODIFIER|CSMD1|ENSG00000183117|transcript|ENST00000520002.5|protein_coding|7/70|n.1010-3635T>G||||||,C|intron_variant|MODIFIER|CSMD1|ENSG00000183117|transcript|ENST00000602557.5|protein_coding|7/70|n.1010-3635T>G||||||	CUB and Sushi multiple domains 1
466389	20_48226424_T_G	1	0	1	A|intron_variant|MODIFIER|CSMD1|ENSG00000183117|transcript|ENST00000635120.2|protein_coding|7/69|n.1010-4017G>T||||||,A|intron_variant|MODIFIER|CSMD1|ENSG00000183117|transcript|ENST00000537824.2|protein_coding|5/67|n.596-4017G>T||||||,A|intron_variant|MODIFIER|CSMD1|ENSG00000183117|transcript|ENST00000400186.7|protein_coding|7/67|n.1010-4017G>T||||||,A|intron_variant|MODIFIER|CSMD1|ENSG00000183117|transcript|ENST00000602723.5|protein_coding|7/67|n.1010-4017G>T||||||,A|intron_variant|MODIFIER|CSMD1|ENSG00000183117|transcript|ENST00000520002.5|protein_coding|7/70|n.1010-4017G>T||||||,A|intron_variant|MODIFIER|CSMD1|ENSG00000183117|transcript|ENST00000602557.5|protein_coding|7/70|n.1010-4017G>T||||||	CUB and Sushi multiple domains 1
466390	20_48227195_C_A	0.392857142857143	0	1	C|intron_variant|MODIFIER|CSMD1|ENSG00000183117|transcript|ENST00000635120.2|protein_coding|7/69|n.1010-5370A>G||||||,C|intron_variant|MODIFIER|CSMD1|ENSG00000183117|transcript|ENST00000537824.2|protein_coding|5/67|n.596-5370A>G||||||,C|intron_variant|MODIFIER|CSMD1|ENSG00000183117|transcript|ENST00000400186.7|protein_coding|7/67|n.1010-5370A>G||||||,C|intron_variant|MODIFIER|CSMD1|ENSG00000183117|transcript|ENST00000602723.5|protein_coding|7/67|n.1010-5370A>G||||||,C|intron_variant|MODIFIER|CSMD1|ENSG00000183117|transcript|ENST00000520002.5|protein_coding|7/70|n.1010-5370A>G||||||,C|intron_variant|MODIFIER|CSMD1|ENSG00000183117|transcript|ENST00000602557.5|protein_coding|7/70|n.1010-5370A>G||||||	CUB and Sushi multiple domains 1
466391	20_48228480_C_T	0.272727272727273	0	1	C|intron_variant|MODIFIER|CSMD1|ENSG00000183117|transcript|ENST00000635120.2|protein_coding|7/69|n.1010-5465T>G||||||,C|intron_variant|MODIFIER|CSMD1|ENSG00000183117|transcript|ENST00000537824.2|protein_coding|5/67|n.596-5465T>G||||||,C|intron_variant|MODIFIER|CSMD1|ENSG00000183117|transcript|ENST00000400186.7|protein_coding|7/67|n.1010-5465T>G||||||,C|intron_variant|MODIFIER|CSMD1|ENSG00000183117|transcript|ENST00000602723.5|protein_coding|7/67|n.1010-5465T>G||||||,C|intron_variant|MODIFIER|CSMD1|ENSG00000183117|transcript|ENST00000520002.5|protein_coding|7/70|n.1010-5465T>G||||||,C|intron_variant|MODIFIER|CSMD1|ENSG00000183117|transcript|ENST00000602557.5|protein_coding|7/70|n.1010-5465T>G||||||	CUB and Sushi multiple domains 1
466392	20_48229460_G_C	0.233333333333333	0	1	A|intron_variant|MODIFIER|CSMD1|ENSG00000183117|transcript|ENST00000635120.2|protein_coding|7/69|n.1010-6529C>T||||||,A|intron_variant|MODIFIER|CSMD1|ENSG00000183117|transcript|ENST00000537824.2|protein_coding|5/67|n.596-6529C>T||||||,A|intron_variant|MODIFIER|CSMD1|ENSG00000183117|transcript|ENST00000400186.7|protein_coding|7/67|n.1010-6529C>T||||||,A|intron_variant|MODIFIER|CSMD1|ENSG00000183117|transcript|ENST00000602723.5|protein_coding|7/67|n.1010-6529C>T||||||,A|intron_variant|MODIFIER|CSMD1|ENSG00000183117|transcript|ENST00000520002.5|protein_coding|7/70|n.1010-6529C>T||||||,A|intron_variant|MODIFIER|CSMD1|ENSG00000183117|transcript|ENST00000602557.5|protein_coding|7/70|n.1010-6529C>T||||||	CUB and Sushi multiple domains 1
466393	20_48231765_A_G	1	0.264705882352941	1	G|intron_variant|MODIFIER|CSMD1|ENSG00000183117|transcript|ENST00000635120.2|protein_coding|7/69|n.1010-6843G>C||||||,G|intron_variant|MODIFIER|CSMD1|ENSG00000183117|transcript|ENST00000537824.2|protein_coding|5/67|n.596-6843G>C||||||,G|intron_variant|MODIFIER|CSMD1|ENSG00000183117|transcript|ENST00000400186.7|protein_coding|7/67|n.1010-6843G>C||||||,G|intron_variant|MODIFIER|CSMD1|ENSG00000183117|transcript|ENST00000602723.5|protein_coding|7/67|n.1010-6843G>C||||||,G|intron_variant|MODIFIER|CSMD1|ENSG00000183117|transcript|ENST00000520002.5|protein_coding|7/70|n.1010-6843G>C||||||,G|intron_variant|MODIFIER|CSMD1|ENSG00000183117|transcript|ENST00000602557.5|protein_coding|7/70|n.1010-6843G>C||||||	CUB and Sushi multiple domains 1
466394	20_48234641_C_T	0.3	0	0.4	C|intron_variant|MODIFIER|CSMD1|ENSG00000183117|transcript|ENST00000635120.2|protein_coding|7/69|n.1010-7220C>G||||||,C|intron_variant|MODIFIER|CSMD1|ENSG00000183117|transcript|ENST00000537824.2|protein_coding|5/67|n.596-7220C>G||||||,C|intron_variant|MODIFIER|CSMD1|ENSG00000183117|transcript|ENST00000400186.7|protein_coding|7/67|n.1010-7220C>G||||||,C|intron_variant|MODIFIER|CSMD1|ENSG00000183117|transcript|ENST00000602723.5|protein_coding|7/67|n.1010-7220C>G||||||,C|intron_variant|MODIFIER|CSMD1|ENSG00000183117|transcript|ENST00000520002.5|protein_coding|7/70|n.1010-7220C>G||||||,C|intron_variant|MODIFIER|CSMD1|ENSG00000183117|transcript|ENST00000602557.5|protein_coding|7/70|n.1010-7220C>G||||||	CUB and Sushi multiple domains 1
466395	20_48238154_A_G	0.259259259259259	0	0.486486486486487	G|intron_variant|MODIFIER|CSMD1|ENSG00000183117|transcript|ENST00000635120.2|protein_coding|7/69|n.1010-7241T>C||||||,G|intron_variant|MODIFIER|CSMD1|ENSG00000183117|transcript|ENST00000537824.2|protein_coding|5/67|n.596-7241T>C||||||,G|intron_variant|MODIFIER|CSMD1|ENSG00000183117|transcript|ENST00000400186.7|protein_coding|7/67|n.1010-7241T>C||||||,G|intron_variant|MODIFIER|CSMD1|ENSG00000183117|transcript|ENST00000602723.5|protein_coding|7/67|n.1010-7241T>C||||||,G|intron_variant|MODIFIER|CSMD1|ENSG00000183117|transcript|ENST00000520002.5|protein_coding|7/70|n.1010-7241T>C||||||,G|intron_variant|MODIFIER|CSMD1|ENSG00000183117|transcript|ENST00000602557.5|protein_coding|7/70|n.1010-7241T>C||||||	CUB and Sushi multiple domains 1
466396	20_48238264_A_G	1	0.321428571428571	1	G|intron_variant|MODIFIER|CSMD1|ENSG00000183117|transcript|ENST00000635120.2|protein_coding|7/69|n.1010-7436G>C||||||,G|intron_variant|MODIFIER|CSMD1|ENSG00000183117|transcript|ENST00000537824.2|protein_coding|5/67|n.596-7436G>C||||||,G|intron_variant|MODIFIER|CSMD1|ENSG00000183117|transcript|ENST00000400186.7|protein_coding|7/67|n.1010-7436G>C||||||,G|intron_variant|MODIFIER|CSMD1|ENSG00000183117|transcript|ENST00000602723.5|protein_coding|7/67|n.1010-7436G>C||||||,G|intron_variant|MODIFIER|CSMD1|ENSG00000183117|transcript|ENST00000520002.5|protein_coding|7/70|n.1010-7436G>C||||||,G|intron_variant|MODIFIER|CSMD1|ENSG00000183117|transcript|ENST00000602557.5|protein_coding|7/70|n.1010-7436G>C||||||	CUB and Sushi multiple domains 1
466397	20_48239444_C_T	0.607142857142857	0.473684210526316	0	G|intron_variant|MODIFIER|CSMD1|ENSG00000183117|transcript|ENST00000635120.2|protein_coding|7/69|n.1010-7486T>C||||||,G|intron_variant|MODIFIER|CSMD1|ENSG00000183117|transcript|ENST00000537824.2|protein_coding|5/67|n.596-7486T>C||||||,G|intron_variant|MODIFIER|CSMD1|ENSG00000183117|transcript|ENST00000400186.7|protein_coding|7/67|n.1010-7486T>C||||||,G|intron_variant|MODIFIER|CSMD1|ENSG00000183117|transcript|ENST00000602723.5|protein_coding|7/67|n.1010-7486T>C||||||,G|intron_variant|MODIFIER|CSMD1|ENSG00000183117|transcript|ENST00000520002.5|protein_coding|7/70|n.1010-7486T>C||||||,G|intron_variant|MODIFIER|CSMD1|ENSG00000183117|transcript|ENST00000602557.5|protein_coding|7/70|n.1010-7486T>C||||||	CUB and Sushi multiple domains 1
466398	20_48243984_G_A	0.793103448275862	0.212121212121212	0.432432432432432	A|intron_variant|MODIFIER|CSMD1|ENSG00000183117|transcript|ENST00000635120.2|protein_coding|7/69|n.1010-7846C>T||||||,A|intron_variant|MODIFIER|CSMD1|ENSG00000183117|transcript|ENST00000537824.2|protein_coding|5/67|n.596-7846C>T||||||,A|intron_variant|MODIFIER|CSMD1|ENSG00000183117|transcript|ENST00000400186.7|protein_coding|7/67|n.1010-7846C>T||||||,A|intron_variant|MODIFIER|CSMD1|ENSG00000183117|transcript|ENST00000602723.5|protein_coding|7/67|n.1010-7846C>T||||||,A|intron_variant|MODIFIER|CSMD1|ENSG00000183117|transcript|ENST00000520002.5|protein_coding|7/70|n.1010-7846C>T||||||,A|intron_variant|MODIFIER|CSMD1|ENSG00000183117|transcript|ENST00000602557.5|protein_coding|7/70|n.1010-7846C>T||||||	CUB and Sushi multiple domains 1
466399	20_48246484_G_A	0.818181818181818	0	0	T|intron_variant|MODIFIER|CSMD1|ENSG00000183117|transcript|ENST00000635120.2|protein_coding|7/69|n.1010-8250G>A||||||,T|intron_variant|MODIFIER|CSMD1|ENSG00000183117|transcript|ENST00000537824.2|protein_coding|5/67|n.596-8250G>A||||||,T|intron_variant|MODIFIER|CSMD1|ENSG00000183117|transcript|ENST00000400186.7|protein_coding|7/67|n.1010-8250G>A||||||,T|intron_variant|MODIFIER|CSMD1|ENSG00000183117|transcript|ENST00000602723.5|protein_coding|7/67|n.1010-8250G>A||||||,T|intron_variant|MODIFIER|CSMD1|ENSG00000183117|transcript|ENST00000520002.5|protein_coding|7/70|n.1010-8250G>A||||||,T|intron_variant|MODIFIER|CSMD1|ENSG00000183117|transcript|ENST00000602557.5|protein_coding|7/70|n.1010-8250G>A||||||	CUB and Sushi multiple domains 1
466400	20_48246782_G_A	0.85	0	0	G|intron_variant|MODIFIER|CSMD1|ENSG00000183117|transcript|ENST00000635120.2|protein_coding|7/69|n.1010-10372T>C||||||,G|intron_variant|MODIFIER|CSMD1|ENSG00000183117|transcript|ENST00000537824.2|protein_coding|5/67|n.596-10372T>C||||||,G|intron_variant|MODIFIER|CSMD1|ENSG00000183117|transcript|ENST00000400186.7|protein_coding|7/67|n.1010-10372T>C||||||,G|intron_variant|MODIFIER|CSMD1|ENSG00000183117|transcript|ENST00000602723.5|protein_coding|7/67|n.1010-10372T>C||||||,G|intron_variant|MODIFIER|CSMD1|ENSG00000183117|transcript|ENST00000520002.5|protein_coding|7/70|n.1010-10372T>C||||||,G|intron_variant|MODIFIER|CSMD1|ENSG00000183117|transcript|ENST00000602557.5|protein_coding|7/70|n.1010-10372T>C||||||	CUB and Sushi multiple domains 1
466401	20_48247794_T_C	1	0.3125	1	T|intron_variant|MODIFIER|CSMD1|ENSG00000183117|transcript|ENST00000635120.2|protein_coding|7/69|n.1010-10717C>A||||||,T|intron_variant|MODIFIER|CSMD1|ENSG00000183117|transcript|ENST00000537824.2|protein_coding|5/67|n.596-10717C>A||||||,T|intron_variant|MODIFIER|CSMD1|ENSG00000183117|transcript|ENST00000400186.7|protein_coding|7/67|n.1010-10717C>A||||||,T|intron_variant|MODIFIER|CSMD1|ENSG00000183117|transcript|ENST00000602723.5|protein_coding|7/67|n.1010-10717C>A||||||,T|intron_variant|MODIFIER|CSMD1|ENSG00000183117|transcript|ENST00000520002.5|protein_coding|7/70|n.1010-10717C>A||||||,T|intron_variant|MODIFIER|CSMD1|ENSG00000183117|transcript|ENST00000602557.5|protein_coding|7/70|n.1010-10717C>A||||||	CUB and Sushi multiple domains 1
466402	20_48251927_T_C	0.28125	0	0.418604651162791	T|intron_variant|MODIFIER|CSMD1|ENSG00000183117|transcript|ENST00000635120.2|protein_coding|7/69|n.1010-11169G>A||||||,T|intron_variant|MODIFIER|CSMD1|ENSG00000183117|transcript|ENST00000537824.2|protein_coding|5/67|n.596-11169G>A||||||,T|intron_variant|MODIFIER|CSMD1|ENSG00000183117|transcript|ENST00000400186.7|protein_coding|7/67|n.1010-11169G>A||||||,T|intron_variant|MODIFIER|CSMD1|ENSG00000183117|transcript|ENST00000602723.5|protein_coding|7/67|n.1010-11169G>A||||||,T|intron_variant|MODIFIER|CSMD1|ENSG00000183117|transcript|ENST00000520002.5|protein_coding|7/70|n.1010-11169G>A||||||,T|intron_variant|MODIFIER|CSMD1|ENSG00000183117|transcript|ENST00000602557.5|protein_coding|7/70|n.1010-11169G>A||||||	CUB and Sushi multiple domains 1
466403	20_48251954_T_G	0.289473684210526	0	0.342105263157895	C|intron_variant|MODIFIER|CSMD1|ENSG00000183117|transcript|ENST00000635120.2|protein_coding|7/69|n.1010-11500C>G||||||,C|intron_variant|MODIFIER|CSMD1|ENSG00000183117|transcript|ENST00000537824.2|protein_coding|5/67|n.596-11500C>G||||||,C|intron_variant|MODIFIER|CSMD1|ENSG00000183117|transcript|ENST00000400186.7|protein_coding|7/67|n.1010-11500C>G||||||,C|intron_variant|MODIFIER|CSMD1|ENSG00000183117|transcript|ENST00000602723.5|protein_coding|7/67|n.1010-11500C>G||||||,C|intron_variant|MODIFIER|CSMD1|ENSG00000183117|transcript|ENST00000520002.5|protein_coding|7/70|n.1010-11500C>G||||||,C|intron_variant|MODIFIER|CSMD1|ENSG00000183117|transcript|ENST00000602557.5|protein_coding|7/70|n.1010-11500C>G||||||	CUB and Sushi multiple domains 1
466404	20_48254654_A_T	0.611111111111111	0.387096774193548	0.414634146341463	T|intron_variant|MODIFIER|CSMD1|ENSG00000183117|transcript|ENST00000635120.2|protein_coding|7/69|n.1010-11593G>A||||||,T|intron_variant|MODIFIER|CSMD1|ENSG00000183117|transcript|ENST00000537824.2|protein_coding|5/67|n.596-11593G>A||||||,T|intron_variant|MODIFIER|CSMD1|ENSG00000183117|transcript|ENST00000400186.7|protein_coding|7/67|n.1010-11593G>A||||||,T|intron_variant|MODIFIER|CSMD1|ENSG00000183117|transcript|ENST00000602723.5|protein_coding|7/67|n.1010-11593G>A||||||,T|intron_variant|MODIFIER|CSMD1|ENSG00000183117|transcript|ENST00000520002.5|protein_coding|7/70|n.1010-11593G>A||||||,T|intron_variant|MODIFIER|CSMD1|ENSG00000183117|transcript|ENST00000602557.5|protein_coding|7/70|n.1010-11593G>A||||||	CUB and Sushi multiple domains 1
466405	20_48258047_T_C	0.666666666666667	0.297297297297297	0.482142857142857	A|intron_variant|MODIFIER|CSMD1|ENSG00000183117|transcript|ENST00000635120.2|protein_coding|7/69|n.1010-11821G>T||||||,A|intron_variant|MODIFIER|CSMD1|ENSG00000183117|transcript|ENST00000537824.2|protein_coding|5/67|n.596-11821G>T||||||,A|intron_variant|MODIFIER|CSMD1|ENSG00000183117|transcript|ENST00000400186.7|protein_coding|7/67|n.1010-11821G>T||||||,A|intron_variant|MODIFIER|CSMD1|ENSG00000183117|transcript|ENST00000602723.5|protein_coding|7/67|n.1010-11821G>T||||||,A|intron_variant|MODIFIER|CSMD1|ENSG00000183117|transcript|ENST00000520002.5|protein_coding|7/70|n.1010-11821G>T||||||,A|intron_variant|MODIFIER|CSMD1|ENSG00000183117|transcript|ENST00000602557.5|protein_coding|7/70|n.1010-11821G>T||||||	CUB and Sushi multiple domains 1
466406	20_48260477_G_A	0.681818181818182	0.236842105263158	0.560975609756098	T|intron_variant|MODIFIER|CSMD1|ENSG00000183117|transcript|ENST00000635120.2|protein_coding|7/69|n.1010-11842G>A||||||,T|intron_variant|MODIFIER|CSMD1|ENSG00000183117|transcript|ENST00000537824.2|protein_coding|5/67|n.596-11842G>A||||||,T|intron_variant|MODIFIER|CSMD1|ENSG00000183117|transcript|ENST00000400186.7|protein_coding|7/67|n.1010-11842G>A||||||,T|intron_variant|MODIFIER|CSMD1|ENSG00000183117|transcript|ENST00000602723.5|protein_coding|7/67|n.1010-11842G>A||||||,T|intron_variant|MODIFIER|CSMD1|ENSG00000183117|transcript|ENST00000520002.5|protein_coding|7/70|n.1010-11842G>A||||||,T|intron_variant|MODIFIER|CSMD1|ENSG00000183117|transcript|ENST00000602557.5|protein_coding|7/70|n.1010-11842G>A||||||	CUB and Sushi multiple domains 1
466407	20_48260516_T_G	0.3	0	0.527777777777778	C|intron_variant|MODIFIER|CSMD1|ENSG00000183117|transcript|ENST00000635120.2|protein_coding|7/69|n.1010-11890T>G||||||,C|intron_variant|MODIFIER|CSMD1|ENSG00000183117|transcript|ENST00000537824.2|protein_coding|5/67|n.596-11890T>G||||||,C|intron_variant|MODIFIER|CSMD1|ENSG00000183117|transcript|ENST00000400186.7|protein_coding|7/67|n.1010-11890T>G||||||,C|intron_variant|MODIFIER|CSMD1|ENSG00000183117|transcript|ENST00000602723.5|protein_coding|7/67|n.1010-11890T>G||||||,C|intron_variant|MODIFIER|CSMD1|ENSG00000183117|transcript|ENST00000520002.5|protein_coding|7/70|n.1010-11890T>G||||||,C|intron_variant|MODIFIER|CSMD1|ENSG00000183117|transcript|ENST00000602557.5|protein_coding|7/70|n.1010-11890T>G||||||	CUB and Sushi multiple domains 1
466408	20_48260987_A_G	0.6	0	0	C|intron_variant|MODIFIER|CSMD1|ENSG00000183117|transcript|ENST00000635120.2|protein_coding|7/69|n.1010-12622C>G||||||,C|intron_variant|MODIFIER|CSMD1|ENSG00000183117|transcript|ENST00000537824.2|protein_coding|5/67|n.596-12622C>G||||||,C|intron_variant|MODIFIER|CSMD1|ENSG00000183117|transcript|ENST00000400186.7|protein_coding|7/67|n.1010-12622C>G||||||,C|intron_variant|MODIFIER|CSMD1|ENSG00000183117|transcript|ENST00000602723.5|protein_coding|7/67|n.1010-12622C>G||||||,C|intron_variant|MODIFIER|CSMD1|ENSG00000183117|transcript|ENST00000520002.5|protein_coding|7/70|n.1010-12622C>G||||||,C|intron_variant|MODIFIER|CSMD1|ENSG00000183117|transcript|ENST00000602557.5|protein_coding|7/70|n.1010-12622C>G||||||	CUB and Sushi multiple domains 1
466409	20_48261190_C_T	0.607142857142857	0.212121212121212	0	G|intron_variant|MODIFIER|CSMD1|ENSG00000183117|transcript|ENST00000635120.2|protein_coding|7/69|n.1010-12814T>C||||||,G|intron_variant|MODIFIER|CSMD1|ENSG00000183117|transcript|ENST00000537824.2|protein_coding|5/67|n.596-12814T>C||||||,G|intron_variant|MODIFIER|CSMD1|ENSG00000183117|transcript|ENST00000400186.7|protein_coding|7/67|n.1010-12814T>C||||||,G|intron_variant|MODIFIER|CSMD1|ENSG00000183117|transcript|ENST00000602723.5|protein_coding|7/67|n.1010-12814T>C||||||,G|intron_variant|MODIFIER|CSMD1|ENSG00000183117|transcript|ENST00000520002.5|protein_coding|7/70|n.1010-12814T>C||||||,G|intron_variant|MODIFIER|CSMD1|ENSG00000183117|transcript|ENST00000602557.5|protein_coding|7/70|n.1010-12814T>C||||||	CUB and Sushi multiple domains 1
466410	20_48262499_T_C	0.388888888888889	0	0.37037037037037	A|intron_variant|MODIFIER|CSMD1|ENSG00000183117|transcript|ENST00000635120.2|protein_coding|7/69|n.1010-13082C>T||||||,A|intron_variant|MODIFIER|CSMD1|ENSG00000183117|transcript|ENST00000537824.2|protein_coding|5/67|n.596-13082C>T||||||,A|intron_variant|MODIFIER|CSMD1|ENSG00000183117|transcript|ENST00000400186.7|protein_coding|7/67|n.1010-13082C>T||||||,A|intron_variant|MODIFIER|CSMD1|ENSG00000183117|transcript|ENST00000602723.5|protein_coding|7/67|n.1010-13082C>T||||||,A|intron_variant|MODIFIER|CSMD1|ENSG00000183117|transcript|ENST00000520002.5|protein_coding|7/70|n.1010-13082C>T||||||,A|intron_variant|MODIFIER|CSMD1|ENSG00000183117|transcript|ENST00000602557.5|protein_coding|7/70|n.1010-13082C>T||||||	CUB and Sushi multiple domains 1
466411	20_48262591_G_C	0.444444444444444	0	0.355932203389831	A|intron_variant|MODIFIER|CSMD1|ENSG00000183117|transcript|ENST00000635120.2|protein_coding|7/69|n.1010-13931G>T||||||,A|intron_variant|MODIFIER|CSMD1|ENSG00000183117|transcript|ENST00000537824.2|protein_coding|5/67|n.596-13931G>T||||||,A|intron_variant|MODIFIER|CSMD1|ENSG00000183117|transcript|ENST00000400186.7|protein_coding|7/67|n.1010-13931G>T||||||,A|intron_variant|MODIFIER|CSMD1|ENSG00000183117|transcript|ENST00000602723.5|protein_coding|7/67|n.1010-13931G>T||||||,A|intron_variant|MODIFIER|CSMD1|ENSG00000183117|transcript|ENST00000520002.5|protein_coding|7/70|n.1010-13931G>T||||||,A|intron_variant|MODIFIER|CSMD1|ENSG00000183117|transcript|ENST00000602557.5|protein_coding|7/70|n.1010-13931G>T||||||	CUB and Sushi multiple domains 1
466412	20_48264968_T_C	1	0.5	1	G|intron_variant|MODIFIER|CSMD1|ENSG00000183117|transcript|ENST00000635120.2|protein_coding|7/69|n.1010-14019T>C||||||,G|intron_variant|MODIFIER|CSMD1|ENSG00000183117|transcript|ENST00000537824.2|protein_coding|5/67|n.596-14019T>C||||||,G|intron_variant|MODIFIER|CSMD1|ENSG00000183117|transcript|ENST00000400186.7|protein_coding|7/67|n.1010-14019T>C||||||,G|intron_variant|MODIFIER|CSMD1|ENSG00000183117|transcript|ENST00000602723.5|protein_coding|7/67|n.1010-14019T>C||||||,G|intron_variant|MODIFIER|CSMD1|ENSG00000183117|transcript|ENST00000520002.5|protein_coding|7/70|n.1010-14019T>C||||||,G|intron_variant|MODIFIER|CSMD1|ENSG00000183117|transcript|ENST00000602557.5|protein_coding|7/70|n.1010-14019T>C||||||	CUB and Sushi multiple domains 1
466413	20_48267617_T_C	1	0.416666666666667	1	T|intron_variant|MODIFIER|CSMD1|ENSG00000183117|transcript|ENST00000635120.2|protein_coding|7/69|n.1010-14711G>A||||||,T|intron_variant|MODIFIER|CSMD1|ENSG00000183117|transcript|ENST00000537824.2|protein_coding|5/67|n.596-14711G>A||||||,T|intron_variant|MODIFIER|CSMD1|ENSG00000183117|transcript|ENST00000400186.7|protein_coding|7/67|n.1010-14711G>A||||||,T|intron_variant|MODIFIER|CSMD1|ENSG00000183117|transcript|ENST00000602723.5|protein_coding|7/67|n.1010-14711G>A||||||,T|intron_variant|MODIFIER|CSMD1|ENSG00000183117|transcript|ENST00000520002.5|protein_coding|7/70|n.1010-14711G>A||||||,T|intron_variant|MODIFIER|CSMD1|ENSG00000183117|transcript|ENST00000602557.5|protein_coding|7/70|n.1010-14711G>A||||||	CUB and Sushi multiple domains 1
466414	20_48267682_G_A	0.315789473684211	0	0.394736842105263	A|intron_variant|MODIFIER|CSMD1|ENSG00000183117|transcript|ENST00000635120.2|protein_coding|7/69|n.1010-16709G>T||||||,A|intron_variant|MODIFIER|CSMD1|ENSG00000183117|transcript|ENST00000537824.2|protein_coding|5/67|n.596-16709G>T||||||,A|intron_variant|MODIFIER|CSMD1|ENSG00000183117|transcript|ENST00000400186.7|protein_coding|7/67|n.1010-16709G>T||||||,A|intron_variant|MODIFIER|CSMD1|ENSG00000183117|transcript|ENST00000602723.5|protein_coding|7/67|n.1010-16709G>T||||||,A|intron_variant|MODIFIER|CSMD1|ENSG00000183117|transcript|ENST00000520002.5|protein_coding|7/70|n.1010-16709G>T||||||,A|intron_variant|MODIFIER|CSMD1|ENSG00000183117|transcript|ENST00000602557.5|protein_coding|7/70|n.1010-16709G>T||||||	CUB and Sushi multiple domains 1
466415	20_48268738_C_T	1	0	0	A|intron_variant|MODIFIER|CSMD1|ENSG00000183117|transcript|ENST00000635120.2|protein_coding|7/69|n.1010-17190G>T||||||,A|intron_variant|MODIFIER|CSMD1|ENSG00000183117|transcript|ENST00000537824.2|protein_coding|5/67|n.596-17190G>T||||||,A|intron_variant|MODIFIER|CSMD1|ENSG00000183117|transcript|ENST00000400186.7|protein_coding|7/67|n.1010-17190G>T||||||,A|intron_variant|MODIFIER|CSMD1|ENSG00000183117|transcript|ENST00000602723.5|protein_coding|7/67|n.1010-17190G>T||||||,A|intron_variant|MODIFIER|CSMD1|ENSG00000183117|transcript|ENST00000520002.5|protein_coding|7/70|n.1010-17190G>T||||||,A|intron_variant|MODIFIER|CSMD1|ENSG00000183117|transcript|ENST00000602557.5|protein_coding|7/70|n.1010-17190G>T||||||	CUB and Sushi multiple domains 1
466416	20_48269220_G_C	1	0.241379310344828	1	A|intron_variant|MODIFIER|CSMD1|ENSG00000183117|transcript|ENST00000635120.2|protein_coding|7/69|n.1010-18024C>T||||||,A|intron_variant|MODIFIER|CSMD1|ENSG00000183117|transcript|ENST00000537824.2|protein_coding|5/67|n.596-18024C>T||||||,A|intron_variant|MODIFIER|CSMD1|ENSG00000183117|transcript|ENST00000400186.7|protein_coding|7/67|n.1010-18024C>T||||||,A|intron_variant|MODIFIER|CSMD1|ENSG00000183117|transcript|ENST00000602723.5|protein_coding|7/67|n.1010-18024C>T||||||,A|intron_variant|MODIFIER|CSMD1|ENSG00000183117|transcript|ENST00000520002.5|protein_coding|7/70|n.1010-18024C>T||||||,A|intron_variant|MODIFIER|CSMD1|ENSG00000183117|transcript|ENST00000602557.5|protein_coding|7/70|n.1010-18024C>T||||||	CUB and Sushi multiple domains 1
466417	20_48272703_C_T	0.521739130434783	0	0	T|intron_variant|MODIFIER|CSMD1|ENSG00000183117|transcript|ENST00000635120.2|protein_coding|7/69|n.1010-18112G>A||||||,T|intron_variant|MODIFIER|CSMD1|ENSG00000183117|transcript|ENST00000537824.2|protein_coding|5/67|n.596-18112G>A||||||,T|intron_variant|MODIFIER|CSMD1|ENSG00000183117|transcript|ENST00000400186.7|protein_coding|7/67|n.1010-18112G>A||||||,T|intron_variant|MODIFIER|CSMD1|ENSG00000183117|transcript|ENST00000602723.5|protein_coding|7/67|n.1010-18112G>A||||||,T|intron_variant|MODIFIER|CSMD1|ENSG00000183117|transcript|ENST00000520002.5|protein_coding|7/70|n.1010-18112G>A||||||,T|intron_variant|MODIFIER|CSMD1|ENSG00000183117|transcript|ENST00000602557.5|protein_coding|7/70|n.1010-18112G>A||||||	CUB and Sushi multiple domains 1
466418	20_48276480_G_A	0.275862068965517	0	0.534883720930233	C|intron_variant|MODIFIER|CSMD1|ENSG00000183117|transcript|ENST00000635120.2|protein_coding|7/69|n.1010-20090A>G||||||,C|intron_variant|MODIFIER|CSMD1|ENSG00000183117|transcript|ENST00000537824.2|protein_coding|5/67|n.596-20090A>G||||||,C|intron_variant|MODIFIER|CSMD1|ENSG00000183117|transcript|ENST00000400186.7|protein_coding|7/67|n.1010-20090A>G||||||,C|intron_variant|MODIFIER|CSMD1|ENSG00000183117|transcript|ENST00000602723.5|protein_coding|7/67|n.1010-20090A>G||||||,C|intron_variant|MODIFIER|CSMD1|ENSG00000183117|transcript|ENST00000520002.5|protein_coding|7/70|n.1010-20090A>G||||||,C|intron_variant|MODIFIER|CSMD1|ENSG00000183117|transcript|ENST00000602557.5|protein_coding|7/70|n.1010-20090A>G||||||	CUB and Sushi multiple domains 1
466419	20_48281673_T_A	0.636363636363636	0	0	G|intron_variant|MODIFIER|CSMD1|ENSG00000183117|transcript|ENST00000635120.2|protein_coding|7/69|n.1010-20907G>C||||||,G|intron_variant|MODIFIER|CSMD1|ENSG00000183117|transcript|ENST00000537824.2|protein_coding|5/67|n.596-20907G>C||||||,G|intron_variant|MODIFIER|CSMD1|ENSG00000183117|transcript|ENST00000400186.7|protein_coding|7/67|n.1010-20907G>C||||||,G|intron_variant|MODIFIER|CSMD1|ENSG00000183117|transcript|ENST00000602723.5|protein_coding|7/67|n.1010-20907G>C||||||,G|intron_variant|MODIFIER|CSMD1|ENSG00000183117|transcript|ENST00000520002.5|protein_coding|7/70|n.1010-20907G>C||||||,G|intron_variant|MODIFIER|CSMD1|ENSG00000183117|transcript|ENST00000602557.5|protein_coding|7/70|n.1010-20907G>C||||||	CUB and Sushi multiple domains 1
466420	20_48296607_A_G	1	1	1	T|intron_variant|MODIFIER|CSMD1|ENSG00000183117|transcript|ENST00000635120.2|protein_coding|7/69|n.1010-22365G>A||||||,T|intron_variant|MODIFIER|CSMD1|ENSG00000183117|transcript|ENST00000537824.2|protein_coding|5/67|n.596-22365G>A||||||,T|intron_variant|MODIFIER|CSMD1|ENSG00000183117|transcript|ENST00000400186.7|protein_coding|7/67|n.1010-22365G>A||||||,T|intron_variant|MODIFIER|CSMD1|ENSG00000183117|transcript|ENST00000602723.5|protein_coding|7/67|n.1010-22365G>A||||||,T|intron_variant|MODIFIER|CSMD1|ENSG00000183117|transcript|ENST00000520002.5|protein_coding|7/70|n.1010-22365G>A||||||,T|intron_variant|MODIFIER|CSMD1|ENSG00000183117|transcript|ENST00000602557.5|protein_coding|7/70|n.1010-22365G>A||||||	CUB and Sushi multiple domains 1
466421	20_48298405_T_C	1	0.25	0.468085106382979	G|intron_variant|MODIFIER|CSMD1|ENSG00000183117|transcript|ENST00000635120.2|protein_coding|7/69|n.1010-23822G>C||||||,G|intron_variant|MODIFIER|CSMD1|ENSG00000183117|transcript|ENST00000537824.2|protein_coding|5/67|n.596-23822G>C||||||,G|intron_variant|MODIFIER|CSMD1|ENSG00000183117|transcript|ENST00000400186.7|protein_coding|7/67|n.1010-23822G>C||||||,G|intron_variant|MODIFIER|CSMD1|ENSG00000183117|transcript|ENST00000602723.5|protein_coding|7/67|n.1010-23822G>C||||||,G|intron_variant|MODIFIER|CSMD1|ENSG00000183117|transcript|ENST00000520002.5|protein_coding|7/70|n.1010-23822G>C||||||,G|intron_variant|MODIFIER|CSMD1|ENSG00000183117|transcript|ENST00000602557.5|protein_coding|7/70|n.1010-23822G>C||||||	CUB and Sushi multiple domains 1
466422	20_48305900_G_A	0.52	0	0.44	C|intron_variant|MODIFIER|CSMD1|ENSG00000183117|transcript|ENST00000635120.2|protein_coding|7/69|n.1010-25880A>G||||||,C|intron_variant|MODIFIER|CSMD1|ENSG00000183117|transcript|ENST00000537824.2|protein_coding|5/67|n.596-25880A>G||||||,C|intron_variant|MODIFIER|CSMD1|ENSG00000183117|transcript|ENST00000400186.7|protein_coding|7/67|n.1010-25880A>G||||||,C|intron_variant|MODIFIER|CSMD1|ENSG00000183117|transcript|ENST00000602723.5|protein_coding|7/67|n.1010-25880A>G||||||,C|intron_variant|MODIFIER|CSMD1|ENSG00000183117|transcript|ENST00000520002.5|protein_coding|7/70|n.1010-25880A>G||||||,C|intron_variant|MODIFIER|CSMD1|ENSG00000183117|transcript|ENST00000602557.5|protein_coding|7/70|n.1010-25880A>G||||||	CUB and Sushi multiple domains 1
466423	20_48308305_T_G	0.5	0	0.384615384615385	C|intron_variant|MODIFIER|CSMD1|ENSG00000183117|transcript|ENST00000635120.2|protein_coding|7/69|n.1010-27168T>G||||||,C|intron_variant|MODIFIER|CSMD1|ENSG00000183117|transcript|ENST00000537824.2|protein_coding|5/67|n.596-27168T>G||||||,C|intron_variant|MODIFIER|CSMD1|ENSG00000183117|transcript|ENST00000400186.7|protein_coding|7/67|n.1010-27168T>G||||||,C|intron_variant|MODIFIER|CSMD1|ENSG00000183117|transcript|ENST00000602723.5|protein_coding|7/67|n.1010-27168T>G||||||,C|intron_variant|MODIFIER|CSMD1|ENSG00000183117|transcript|ENST00000520002.5|protein_coding|7/70|n.1010-27168T>G||||||,C|intron_variant|MODIFIER|CSMD1|ENSG00000183117|transcript|ENST00000602557.5|protein_coding|7/70|n.1010-27168T>G||||||	CUB and Sushi multiple domains 1
466424	20_48317776_T_C	0.6	0	1	C|intron_variant|MODIFIER|CSMD1|ENSG00000183117|transcript|ENST00000635120.2|protein_coding|7/69|n.1010-27466A>G||||||,C|intron_variant|MODIFIER|CSMD1|ENSG00000183117|transcript|ENST00000537824.2|protein_coding|5/67|n.596-27466A>G||||||,C|intron_variant|MODIFIER|CSMD1|ENSG00000183117|transcript|ENST00000400186.7|protein_coding|7/67|n.1010-27466A>G||||||,C|intron_variant|MODIFIER|CSMD1|ENSG00000183117|transcript|ENST00000602723.5|protein_coding|7/67|n.1010-27466A>G||||||,C|intron_variant|MODIFIER|CSMD1|ENSG00000183117|transcript|ENST00000520002.5|protein_coding|7/70|n.1010-27466A>G||||||,C|intron_variant|MODIFIER|CSMD1|ENSG00000183117|transcript|ENST00000602557.5|protein_coding|7/70|n.1010-27466A>G||||||	CUB and Sushi multiple domains 1
466425	20_48323110_T_G	0.846153846153846	0	0	C|intron_variant|MODIFIER|CSMD1|ENSG00000183117|transcript|ENST00000635120.2|protein_coding|7/69|n.1010-27613A>G||||||,C|intron_variant|MODIFIER|CSMD1|ENSG00000183117|transcript|ENST00000537824.2|protein_coding|5/67|n.596-27613A>G||||||,C|intron_variant|MODIFIER|CSMD1|ENSG00000183117|transcript|ENST00000400186.7|protein_coding|7/67|n.1010-27613A>G||||||,C|intron_variant|MODIFIER|CSMD1|ENSG00000183117|transcript|ENST00000602723.5|protein_coding|7/67|n.1010-27613A>G||||||,C|intron_variant|MODIFIER|CSMD1|ENSG00000183117|transcript|ENST00000520002.5|protein_coding|7/70|n.1010-27613A>G||||||,C|intron_variant|MODIFIER|CSMD1|ENSG00000183117|transcript|ENST00000602557.5|protein_coding|7/70|n.1010-27613A>G||||||	CUB and Sushi multiple domains 1
466426	20_48326555_A_G	1	0.24390243902439	1	C|intron_variant|MODIFIER|CSMD1|ENSG00000183117|transcript|ENST00000635120.2|protein_coding|7/69|n.1010-28318C>G||||||,C|intron_variant|MODIFIER|CSMD1|ENSG00000183117|transcript|ENST00000537824.2|protein_coding|5/67|n.596-28318C>G||||||,C|intron_variant|MODIFIER|CSMD1|ENSG00000183117|transcript|ENST00000400186.7|protein_coding|7/67|n.1010-28318C>G||||||,C|intron_variant|MODIFIER|CSMD1|ENSG00000183117|transcript|ENST00000602723.5|protein_coding|7/67|n.1010-28318C>G||||||,C|intron_variant|MODIFIER|CSMD1|ENSG00000183117|transcript|ENST00000520002.5|protein_coding|7/70|n.1010-28318C>G||||||,C|intron_variant|MODIFIER|CSMD1|ENSG00000183117|transcript|ENST00000602557.5|protein_coding|7/70|n.1010-28318C>G||||||	CUB and Sushi multiple domains 1
466427	20_48328418_A_G	1	0.6	1	G|intron_variant|MODIFIER|CSMD1|ENSG00000183117|transcript|ENST00000635120.2|protein_coding|7/69|n.1010-28400T>C||||||,G|intron_variant|MODIFIER|CSMD1|ENSG00000183117|transcript|ENST00000537824.2|protein_coding|5/67|n.596-28400T>C||||||,G|intron_variant|MODIFIER|CSMD1|ENSG00000183117|transcript|ENST00000400186.7|protein_coding|7/67|n.1010-28400T>C||||||,G|intron_variant|MODIFIER|CSMD1|ENSG00000183117|transcript|ENST00000602723.5|protein_coding|7/67|n.1010-28400T>C||||||,G|intron_variant|MODIFIER|CSMD1|ENSG00000183117|transcript|ENST00000520002.5|protein_coding|7/70|n.1010-28400T>C||||||,G|intron_variant|MODIFIER|CSMD1|ENSG00000183117|transcript|ENST00000602557.5|protein_coding|7/70|n.1010-28400T>C||||||	CUB and Sushi multiple domains 1
466428	20_48339992_T_C	1	1	1	T|intron_variant|MODIFIER|CSMD1|ENSG00000183117|transcript|ENST00000635120.2|protein_coding|7/69|n.1010-28598C>A||||||,T|intron_variant|MODIFIER|CSMD1|ENSG00000183117|transcript|ENST00000537824.2|protein_coding|5/67|n.596-28598C>A||||||,T|intron_variant|MODIFIER|CSMD1|ENSG00000183117|transcript|ENST00000400186.7|protein_coding|7/67|n.1010-28598C>A||||||,T|intron_variant|MODIFIER|CSMD1|ENSG00000183117|transcript|ENST00000602723.5|protein_coding|7/67|n.1010-28598C>A||||||,T|intron_variant|MODIFIER|CSMD1|ENSG00000183117|transcript|ENST00000520002.5|protein_coding|7/70|n.1010-28598C>A||||||,T|intron_variant|MODIFIER|CSMD1|ENSG00000183117|transcript|ENST00000602557.5|protein_coding|7/70|n.1010-28598C>A||||||	CUB and Sushi multiple domains 1
466429	20_48340021_T_C	1	0.551724137931034	1	G|intron_variant|MODIFIER|CSMD1|ENSG00000183117|transcript|ENST00000635120.2|protein_coding|7/69|n.1010-31605G>C||||||,G|intron_variant|MODIFIER|CSMD1|ENSG00000183117|transcript|ENST00000537824.2|protein_coding|5/67|n.596-31605G>C||||||,G|intron_variant|MODIFIER|CSMD1|ENSG00000183117|transcript|ENST00000400186.7|protein_coding|7/67|n.1010-31605G>C||||||,G|intron_variant|MODIFIER|CSMD1|ENSG00000183117|transcript|ENST00000602723.5|protein_coding|7/67|n.1010-31605G>C||||||,G|intron_variant|MODIFIER|CSMD1|ENSG00000183117|transcript|ENST00000520002.5|protein_coding|7/70|n.1010-31605G>C||||||,G|intron_variant|MODIFIER|CSMD1|ENSG00000183117|transcript|ENST00000602557.5|protein_coding|7/70|n.1010-31605G>C||||||	CUB and Sushi multiple domains 1
466430	20_48340546_C_T	1	0.538461538461538	1	T|intron_variant|MODIFIER|CSMD1|ENSG00000183117|transcript|ENST00000635120.2|protein_coding|7/69|n.1010-32231G>A||||||,T|intron_variant|MODIFIER|CSMD1|ENSG00000183117|transcript|ENST00000537824.2|protein_coding|5/67|n.596-32231G>A||||||,T|intron_variant|MODIFIER|CSMD1|ENSG00000183117|transcript|ENST00000400186.7|protein_coding|7/67|n.1010-32231G>A||||||,T|intron_variant|MODIFIER|CSMD1|ENSG00000183117|transcript|ENST00000602723.5|protein_coding|7/67|n.1010-32231G>A||||||,T|intron_variant|MODIFIER|CSMD1|ENSG00000183117|transcript|ENST00000520002.5|protein_coding|7/70|n.1010-32231G>A||||||,T|intron_variant|MODIFIER|CSMD1|ENSG00000183117|transcript|ENST00000602557.5|protein_coding|7/70|n.1010-32231G>A||||||	CUB and Sushi multiple domains 1
466431	20_48342420_T_G	1	0.76	1	C|intron_variant|MODIFIER|CSMD1|ENSG00000183117|transcript|ENST00000635120.2|protein_coding|7/69|n.1010-34013C>G||||||,C|intron_variant|MODIFIER|CSMD1|ENSG00000183117|transcript|ENST00000537824.2|protein_coding|5/67|n.596-34013C>G||||||,C|intron_variant|MODIFIER|CSMD1|ENSG00000183117|transcript|ENST00000400186.7|protein_coding|7/67|n.1010-34013C>G||||||,C|intron_variant|MODIFIER|CSMD1|ENSG00000183117|transcript|ENST00000602723.5|protein_coding|7/67|n.1010-34013C>G||||||,C|intron_variant|MODIFIER|CSMD1|ENSG00000183117|transcript|ENST00000520002.5|protein_coding|7/70|n.1010-34013C>G||||||,C|intron_variant|MODIFIER|CSMD1|ENSG00000183117|transcript|ENST00000602557.5|protein_coding|7/70|n.1010-34013C>G||||||	CUB and Sushi multiple domains 1
466432	20_48348227_A_T	1	0	1	G|intron_variant|MODIFIER|CSMD1|ENSG00000183117|transcript|ENST00000635120.2|protein_coding|7/69|n.1010-34658T>C||||||,G|intron_variant|MODIFIER|CSMD1|ENSG00000183117|transcript|ENST00000537824.2|protein_coding|5/67|n.596-34658T>C||||||,G|intron_variant|MODIFIER|CSMD1|ENSG00000183117|transcript|ENST00000400186.7|protein_coding|7/67|n.1010-34658T>C||||||,G|intron_variant|MODIFIER|CSMD1|ENSG00000183117|transcript|ENST00000602723.5|protein_coding|7/67|n.1010-34658T>C||||||,G|intron_variant|MODIFIER|CSMD1|ENSG00000183117|transcript|ENST00000520002.5|protein_coding|7/70|n.1010-34658T>C||||||,G|intron_variant|MODIFIER|CSMD1|ENSG00000183117|transcript|ENST00000602557.5|protein_coding|7/70|n.1010-34658T>C||||||	CUB and Sushi multiple domains 1
466433	20_48348412_G_A	1	0	1	C|intron_variant|MODIFIER|CSMD1|ENSG00000183117|transcript|ENST00000635120.2|protein_coding|7/69|n.1010-34862A>G||||||,C|intron_variant|MODIFIER|CSMD1|ENSG00000183117|transcript|ENST00000537824.2|protein_coding|5/67|n.596-34862A>G||||||,C|intron_variant|MODIFIER|CSMD1|ENSG00000183117|transcript|ENST00000400186.7|protein_coding|7/67|n.1010-34862A>G||||||,C|intron_variant|MODIFIER|CSMD1|ENSG00000183117|transcript|ENST00000602723.5|protein_coding|7/67|n.1010-34862A>G||||||,C|intron_variant|MODIFIER|CSMD1|ENSG00000183117|transcript|ENST00000520002.5|protein_coding|7/70|n.1010-34862A>G||||||,C|intron_variant|MODIFIER|CSMD1|ENSG00000183117|transcript|ENST00000602557.5|protein_coding|7/70|n.1010-34862A>G||||||	CUB and Sushi multiple domains 1
466434	20_48377527_G_T	0.291666666666667	0	0	A|intron_variant|MODIFIER|CSMD1|ENSG00000183117|transcript|ENST00000635120.2|protein_coding|7/69|n.1010-35601C>T||||||,A|intron_variant|MODIFIER|CSMD1|ENSG00000183117|transcript|ENST00000537824.2|protein_coding|5/67|n.596-35601C>T||||||,A|intron_variant|MODIFIER|CSMD1|ENSG00000183117|transcript|ENST00000400186.7|protein_coding|7/67|n.1010-35601C>T||||||,A|intron_variant|MODIFIER|CSMD1|ENSG00000183117|transcript|ENST00000602723.5|protein_coding|7/67|n.1010-35601C>T||||||,A|intron_variant|MODIFIER|CSMD1|ENSG00000183117|transcript|ENST00000520002.5|protein_coding|7/70|n.1010-35601C>T||||||,A|intron_variant|MODIFIER|CSMD1|ENSG00000183117|transcript|ENST00000602557.5|protein_coding|7/70|n.1010-35601C>T||||||	CUB and Sushi multiple domains 1
466435	20_48379625_T_C	0.307692307692308	0	0	C|intron_variant|MODIFIER|CSMD1|ENSG00000183117|transcript|ENST00000635120.2|protein_coding|7/69|n.1010-36143T>G||||||,C|intron_variant|MODIFIER|CSMD1|ENSG00000183117|transcript|ENST00000537824.2|protein_coding|5/67|n.596-36143T>G||||||,C|intron_variant|MODIFIER|CSMD1|ENSG00000183117|transcript|ENST00000400186.7|protein_coding|7/67|n.1010-36143T>G||||||,C|intron_variant|MODIFIER|CSMD1|ENSG00000183117|transcript|ENST00000602723.5|protein_coding|7/67|n.1010-36143T>G||||||,C|intron_variant|MODIFIER|CSMD1|ENSG00000183117|transcript|ENST00000520002.5|protein_coding|7/70|n.1010-36143T>G||||||,C|intron_variant|MODIFIER|CSMD1|ENSG00000183117|transcript|ENST00000602557.5|protein_coding|7/70|n.1010-36143T>G||||||	CUB and Sushi multiple domains 1
466436	20_48381421_C_T	0.214285714285714	0	0	A|intron_variant|MODIFIER|CSMD1|ENSG00000183117|transcript|ENST00000635120.2|protein_coding|7/69|n.1010-36172G>T||||||,A|intron_variant|MODIFIER|CSMD1|ENSG00000183117|transcript|ENST00000537824.2|protein_coding|5/67|n.596-36172G>T||||||,A|intron_variant|MODIFIER|CSMD1|ENSG00000183117|transcript|ENST00000400186.7|protein_coding|7/67|n.1010-36172G>T||||||,A|intron_variant|MODIFIER|CSMD1|ENSG00000183117|transcript|ENST00000602723.5|protein_coding|7/67|n.1010-36172G>T||||||,A|intron_variant|MODIFIER|CSMD1|ENSG00000183117|transcript|ENST00000520002.5|protein_coding|7/70|n.1010-36172G>T||||||,A|intron_variant|MODIFIER|CSMD1|ENSG00000183117|transcript|ENST00000602557.5|protein_coding|7/70|n.1010-36172G>T||||||	CUB and Sushi multiple domains 1
466437	20_48381479_C_T	0.225806451612903	0	0	C|intron_variant|MODIFIER|CSMD1|ENSG00000183117|transcript|ENST00000635120.2|protein_coding|7/69|n.1010-36926A>G||||||,C|intron_variant|MODIFIER|CSMD1|ENSG00000183117|transcript|ENST00000537824.2|protein_coding|5/67|n.596-36926A>G||||||,C|intron_variant|MODIFIER|CSMD1|ENSG00000183117|transcript|ENST00000400186.7|protein_coding|7/67|n.1010-36926A>G||||||,C|intron_variant|MODIFIER|CSMD1|ENSG00000183117|transcript|ENST00000602723.5|protein_coding|7/67|n.1010-36926A>G||||||,C|intron_variant|MODIFIER|CSMD1|ENSG00000183117|transcript|ENST00000520002.5|protein_coding|7/70|n.1010-36926A>G||||||,C|intron_variant|MODIFIER|CSMD1|ENSG00000183117|transcript|ENST00000602557.5|protein_coding|7/70|n.1010-36926A>G||||||	CUB and Sushi multiple domains 1
466438	20_48384183_A_C	0.375	0	0	T|intron_variant|MODIFIER|CSMD1|ENSG00000183117|transcript|ENST00000635120.2|protein_coding|7/69|n.1010-37373C>A||||||,T|intron_variant|MODIFIER|CSMD1|ENSG00000183117|transcript|ENST00000537824.2|protein_coding|5/67|n.596-37373C>A||||||,T|intron_variant|MODIFIER|CSMD1|ENSG00000183117|transcript|ENST00000400186.7|protein_coding|7/67|n.1010-37373C>A||||||,T|intron_variant|MODIFIER|CSMD1|ENSG00000183117|transcript|ENST00000602723.5|protein_coding|7/67|n.1010-37373C>A||||||,T|intron_variant|MODIFIER|CSMD1|ENSG00000183117|transcript|ENST00000520002.5|protein_coding|7/70|n.1010-37373C>A||||||,T|intron_variant|MODIFIER|CSMD1|ENSG00000183117|transcript|ENST00000602557.5|protein_coding|7/70|n.1010-37373C>A||||||	CUB and Sushi multiple domains 1
466439	20_48385036_C_T	0.4	0	0	C|intron_variant|MODIFIER|CSMD1|ENSG00000183117|transcript|ENST00000635120.2|protein_coding|7/69|n.1010-37653A>G||||||,C|intron_variant|MODIFIER|CSMD1|ENSG00000183117|transcript|ENST00000537824.2|protein_coding|5/67|n.596-37653A>G||||||,C|intron_variant|MODIFIER|CSMD1|ENSG00000183117|transcript|ENST00000400186.7|protein_coding|7/67|n.1010-37653A>G||||||,C|intron_variant|MODIFIER|CSMD1|ENSG00000183117|transcript|ENST00000602723.5|protein_coding|7/67|n.1010-37653A>G||||||,C|intron_variant|MODIFIER|CSMD1|ENSG00000183117|transcript|ENST00000520002.5|protein_coding|7/70|n.1010-37653A>G||||||,C|intron_variant|MODIFIER|CSMD1|ENSG00000183117|transcript|ENST00000602557.5|protein_coding|7/70|n.1010-37653A>G||||||	CUB and Sushi multiple domains 1
466440	20_48386194_C_T	0.25	0	0	C|intron_variant|MODIFIER|CSMD1|ENSG00000183117|transcript|ENST00000635120.2|protein_coding|7/69|n.1010-37868C>G||||||,C|intron_variant|MODIFIER|CSMD1|ENSG00000183117|transcript|ENST00000537824.2|protein_coding|5/67|n.596-37868C>G||||||,C|intron_variant|MODIFIER|CSMD1|ENSG00000183117|transcript|ENST00000400186.7|protein_coding|7/67|n.1010-37868C>G||||||,C|intron_variant|MODIFIER|CSMD1|ENSG00000183117|transcript|ENST00000602723.5|protein_coding|7/67|n.1010-37868C>G||||||,C|intron_variant|MODIFIER|CSMD1|ENSG00000183117|transcript|ENST00000520002.5|protein_coding|7/70|n.1010-37868C>G||||||,C|intron_variant|MODIFIER|CSMD1|ENSG00000183117|transcript|ENST00000602557.5|protein_coding|7/70|n.1010-37868C>G||||||	CUB and Sushi multiple domains 1
466441	20_48386414_A_G	0.466666666666667	0	0	A|intron_variant|MODIFIER|CSMD1|ENSG00000183117|transcript|ENST00000635120.2|protein_coding|7/69|n.1010-37910C>T||||||,A|intron_variant|MODIFIER|CSMD1|ENSG00000183117|transcript|ENST00000537824.2|protein_coding|5/67|n.596-37910C>T||||||,A|intron_variant|MODIFIER|CSMD1|ENSG00000183117|transcript|ENST00000400186.7|protein_coding|7/67|n.1010-37910C>T||||||,A|intron_variant|MODIFIER|CSMD1|ENSG00000183117|transcript|ENST00000602723.5|protein_coding|7/67|n.1010-37910C>T||||||,A|intron_variant|MODIFIER|CSMD1|ENSG00000183117|transcript|ENST00000520002.5|protein_coding|7/70|n.1010-37910C>T||||||,A|intron_variant|MODIFIER|CSMD1|ENSG00000183117|transcript|ENST00000602557.5|protein_coding|7/70|n.1010-37910C>T||||||	CUB and Sushi multiple domains 1
466442	20_48387515_C_G	1	1	1	T|intron_variant|MODIFIER|CSMD1|ENSG00000183117|transcript|ENST00000635120.2|protein_coding|7/69|n.1010-37980G>A||||||,T|intron_variant|MODIFIER|CSMD1|ENSG00000183117|transcript|ENST00000537824.2|protein_coding|5/67|n.596-37980G>A||||||,T|intron_variant|MODIFIER|CSMD1|ENSG00000183117|transcript|ENST00000400186.7|protein_coding|7/67|n.1010-37980G>A||||||,T|intron_variant|MODIFIER|CSMD1|ENSG00000183117|transcript|ENST00000602723.5|protein_coding|7/67|n.1010-37980G>A||||||,T|intron_variant|MODIFIER|CSMD1|ENSG00000183117|transcript|ENST00000520002.5|protein_coding|7/70|n.1010-37980G>A||||||,T|intron_variant|MODIFIER|CSMD1|ENSG00000183117|transcript|ENST00000602557.5|protein_coding|7/70|n.1010-37980G>A||||||	CUB and Sushi multiple domains 1
466443	20_48388484_G_A	0.321428571428571	0	0	C|intron_variant|MODIFIER|CSMD1|ENSG00000183117|transcript|ENST00000635120.2|protein_coding|7/69|n.1010-39717C>G||||||,C|intron_variant|MODIFIER|CSMD1|ENSG00000183117|transcript|ENST00000537824.2|protein_coding|5/67|n.596-39717C>G||||||,C|intron_variant|MODIFIER|CSMD1|ENSG00000183117|transcript|ENST00000400186.7|protein_coding|7/67|n.1010-39717C>G||||||,C|intron_variant|MODIFIER|CSMD1|ENSG00000183117|transcript|ENST00000602723.5|protein_coding|7/67|n.1010-39717C>G||||||,C|intron_variant|MODIFIER|CSMD1|ENSG00000183117|transcript|ENST00000520002.5|protein_coding|7/70|n.1010-39717C>G||||||,C|intron_variant|MODIFIER|CSMD1|ENSG00000183117|transcript|ENST00000602557.5|protein_coding|7/70|n.1010-39717C>G||||||	CUB and Sushi multiple domains 1
466444	20_48389695_G_A	0.264705882352941	0	0	G|intron_variant|MODIFIER|CSMD1|ENSG00000183117|transcript|ENST00000635120.2|protein_coding|7/69|n.1010-41288T>C||||||,G|intron_variant|MODIFIER|CSMD1|ENSG00000183117|transcript|ENST00000537824.2|protein_coding|5/67|n.596-41288T>C||||||,G|intron_variant|MODIFIER|CSMD1|ENSG00000183117|transcript|ENST00000400186.7|protein_coding|7/67|n.1010-41288T>C||||||,G|intron_variant|MODIFIER|CSMD1|ENSG00000183117|transcript|ENST00000602723.5|protein_coding|7/67|n.1010-41288T>C||||||,G|intron_variant|MODIFIER|CSMD1|ENSG00000183117|transcript|ENST00000520002.5|protein_coding|7/70|n.1010-41288T>C||||||,G|intron_variant|MODIFIER|CSMD1|ENSG00000183117|transcript|ENST00000602557.5|protein_coding|7/70|n.1010-41288T>C||||||	CUB and Sushi multiple domains 1
466445	20_48392941_T_G	0.413793103448276	0.315789473684211	0	A|intron_variant|MODIFIER|CSMD1|ENSG00000183117|transcript|ENST00000635120.2|protein_coding|7/69|n.1010-41300C>T||||||,A|intron_variant|MODIFIER|CSMD1|ENSG00000183117|transcript|ENST00000537824.2|protein_coding|5/67|n.596-41300C>T||||||,A|intron_variant|MODIFIER|CSMD1|ENSG00000183117|transcript|ENST00000400186.7|protein_coding|7/67|n.1010-41300C>T||||||,A|intron_variant|MODIFIER|CSMD1|ENSG00000183117|transcript|ENST00000602723.5|protein_coding|7/67|n.1010-41300C>T||||||,A|intron_variant|MODIFIER|CSMD1|ENSG00000183117|transcript|ENST00000520002.5|protein_coding|7/70|n.1010-41300C>T||||||,A|intron_variant|MODIFIER|CSMD1|ENSG00000183117|transcript|ENST00000602557.5|protein_coding|7/70|n.1010-41300C>T||||||	CUB and Sushi multiple domains 1
466446	20_48393096_G_A	0.344827586206897	0	0	T|intron_variant|MODIFIER|CSMD1|ENSG00000183117|transcript|ENST00000635120.2|protein_coding|7/69|n.1010-42665G>A||||||,T|intron_variant|MODIFIER|CSMD1|ENSG00000183117|transcript|ENST00000537824.2|protein_coding|5/67|n.596-42665G>A||||||,T|intron_variant|MODIFIER|CSMD1|ENSG00000183117|transcript|ENST00000400186.7|protein_coding|7/67|n.1010-42665G>A||||||,T|intron_variant|MODIFIER|CSMD1|ENSG00000183117|transcript|ENST00000602723.5|protein_coding|7/67|n.1010-42665G>A||||||,T|intron_variant|MODIFIER|CSMD1|ENSG00000183117|transcript|ENST00000520002.5|protein_coding|7/70|n.1010-42665G>A||||||,T|intron_variant|MODIFIER|CSMD1|ENSG00000183117|transcript|ENST00000602557.5|protein_coding|7/70|n.1010-42665G>A||||||	CUB and Sushi multiple domains 1
466447	20_48394272_A_G	0.48	0	0	T|intron_variant|MODIFIER|CSMD1|ENSG00000183117|transcript|ENST00000635120.2|protein_coding|7/69|n.1010-43220G>A||||||,T|intron_variant|MODIFIER|CSMD1|ENSG00000183117|transcript|ENST00000537824.2|protein_coding|5/67|n.596-43220G>A||||||,T|intron_variant|MODIFIER|CSMD1|ENSG00000183117|transcript|ENST00000400186.7|protein_coding|7/67|n.1010-43220G>A||||||,T|intron_variant|MODIFIER|CSMD1|ENSG00000183117|transcript|ENST00000602723.5|protein_coding|7/67|n.1010-43220G>A||||||,T|intron_variant|MODIFIER|CSMD1|ENSG00000183117|transcript|ENST00000520002.5|protein_coding|7/70|n.1010-43220G>A||||||,T|intron_variant|MODIFIER|CSMD1|ENSG00000183117|transcript|ENST00000602557.5|protein_coding|7/70|n.1010-43220G>A||||||	CUB and Sushi multiple domains 1
466448	20_48398765_A_G	0.379310344827586	1	0	A|intron_variant|MODIFIER|CSMD1|ENSG00000183117|transcript|ENST00000635120.2|protein_coding|7/69|n.1010-43408C>T||||||,A|intron_variant|MODIFIER|CSMD1|ENSG00000183117|transcript|ENST00000537824.2|protein_coding|5/67|n.596-43408C>T||||||,A|intron_variant|MODIFIER|CSMD1|ENSG00000183117|transcript|ENST00000400186.7|protein_coding|7/67|n.1010-43408C>T||||||,A|intron_variant|MODIFIER|CSMD1|ENSG00000183117|transcript|ENST00000602723.5|protein_coding|7/67|n.1010-43408C>T||||||,A|intron_variant|MODIFIER|CSMD1|ENSG00000183117|transcript|ENST00000520002.5|protein_coding|7/70|n.1010-43408C>T||||||,A|intron_variant|MODIFIER|CSMD1|ENSG00000183117|transcript|ENST00000602557.5|protein_coding|7/70|n.1010-43408C>T||||||	CUB and Sushi multiple domains 1
466449	20_48403529_T_C	0.411764705882353	0.285714285714286	0	G|intron_variant|MODIFIER|CSMD1|ENSG00000183117|transcript|ENST00000635120.2|protein_coding|7/69|n.1010-44138G>C||||||,G|intron_variant|MODIFIER|CSMD1|ENSG00000183117|transcript|ENST00000537824.2|protein_coding|5/67|n.596-44138G>C||||||,G|intron_variant|MODIFIER|CSMD1|ENSG00000183117|transcript|ENST00000400186.7|protein_coding|7/67|n.1010-44138G>C||||||,G|intron_variant|MODIFIER|CSMD1|ENSG00000183117|transcript|ENST00000602723.5|protein_coding|7/67|n.1010-44138G>C||||||,G|intron_variant|MODIFIER|CSMD1|ENSG00000183117|transcript|ENST00000520002.5|protein_coding|7/70|n.1010-44138G>C||||||,G|intron_variant|MODIFIER|CSMD1|ENSG00000183117|transcript|ENST00000602557.5|protein_coding|7/70|n.1010-44138G>C||||||	CUB and Sushi multiple domains 1
466450	20_48404040_C_T	0.470588235294118	0.407407407407407	0	A|intron_variant|MODIFIER|CSMD1|ENSG00000183117|transcript|ENST00000635120.2|protein_coding|7/69|n.1010-44160A>T||||||,A|intron_variant|MODIFIER|CSMD1|ENSG00000183117|transcript|ENST00000537824.2|protein_coding|5/67|n.596-44160A>T||||||,A|intron_variant|MODIFIER|CSMD1|ENSG00000183117|transcript|ENST00000400186.7|protein_coding|7/67|n.1010-44160A>T||||||,A|intron_variant|MODIFIER|CSMD1|ENSG00000183117|transcript|ENST00000602723.5|protein_coding|7/67|n.1010-44160A>T||||||,A|intron_variant|MODIFIER|CSMD1|ENSG00000183117|transcript|ENST00000520002.5|protein_coding|7/70|n.1010-44160A>T||||||,A|intron_variant|MODIFIER|CSMD1|ENSG00000183117|transcript|ENST00000602557.5|protein_coding|7/70|n.1010-44160A>T||||||	CUB and Sushi multiple domains 1
466451	20_48404291_C_T	0.419354838709677	0.282051282051282	0	T|intron_variant|MODIFIER|CSMD1|ENSG00000183117|transcript|ENST00000635120.2|protein_coding|7/69|n.1010-44297G>A||||||,T|intron_variant|MODIFIER|CSMD1|ENSG00000183117|transcript|ENST00000537824.2|protein_coding|5/67|n.596-44297G>A||||||,T|intron_variant|MODIFIER|CSMD1|ENSG00000183117|transcript|ENST00000400186.7|protein_coding|7/67|n.1010-44297G>A||||||,T|intron_variant|MODIFIER|CSMD1|ENSG00000183117|transcript|ENST00000602723.5|protein_coding|7/67|n.1010-44297G>A||||||,T|intron_variant|MODIFIER|CSMD1|ENSG00000183117|transcript|ENST00000520002.5|protein_coding|7/70|n.1010-44297G>A||||||,T|intron_variant|MODIFIER|CSMD1|ENSG00000183117|transcript|ENST00000602557.5|protein_coding|7/70|n.1010-44297G>A||||||	CUB and Sushi multiple domains 1
466452	20_48404308_C_T	0.470588235294118	0.277777777777778	0	G|intron_variant|MODIFIER|CSMD1|ENSG00000183117|transcript|ENST00000635120.2|protein_coding|7/69|n.1010-44420G>C||||||,G|intron_variant|MODIFIER|CSMD1|ENSG00000183117|transcript|ENST00000537824.2|protein_coding|5/67|n.596-44420G>C||||||,G|intron_variant|MODIFIER|CSMD1|ENSG00000183117|transcript|ENST00000400186.7|protein_coding|7/67|n.1010-44420G>C||||||,G|intron_variant|MODIFIER|CSMD1|ENSG00000183117|transcript|ENST00000602723.5|protein_coding|7/67|n.1010-44420G>C||||||,G|intron_variant|MODIFIER|CSMD1|ENSG00000183117|transcript|ENST00000520002.5|protein_coding|7/70|n.1010-44420G>C||||||,G|intron_variant|MODIFIER|CSMD1|ENSG00000183117|transcript|ENST00000602557.5|protein_coding|7/70|n.1010-44420G>C||||||	CUB and Sushi multiple domains 1
466453	20_48404632_A_C	1	1	0	C|intron_variant|MODIFIER|CSMD1|ENSG00000183117|transcript|ENST00000635120.2|protein_coding|7/69|n.1010-45311T>G||||||,C|intron_variant|MODIFIER|CSMD1|ENSG00000183117|transcript|ENST00000537824.2|protein_coding|5/67|n.596-45311T>G||||||,C|intron_variant|MODIFIER|CSMD1|ENSG00000183117|transcript|ENST00000400186.7|protein_coding|7/67|n.1010-45311T>G||||||,C|intron_variant|MODIFIER|CSMD1|ENSG00000183117|transcript|ENST00000602723.5|protein_coding|7/67|n.1010-45311T>G||||||,C|intron_variant|MODIFIER|CSMD1|ENSG00000183117|transcript|ENST00000520002.5|protein_coding|7/70|n.1010-45311T>G||||||,C|intron_variant|MODIFIER|CSMD1|ENSG00000183117|transcript|ENST00000602557.5|protein_coding|7/70|n.1010-45311T>G||||||	CUB and Sushi multiple domains 1
466454	20_48405086_G_A	1	1	0	A|intron_variant|MODIFIER|CSMD1|ENSG00000183117|transcript|ENST00000635120.2|protein_coding|7/69|n.1009+45173C>T||||||,A|intron_variant|MODIFIER|CSMD1|ENSG00000183117|transcript|ENST00000537824.2|protein_coding|5/67|n.595+45173C>T||||||,A|intron_variant|MODIFIER|CSMD1|ENSG00000183117|transcript|ENST00000400186.7|protein_coding|7/67|n.1009+45173C>T||||||,A|intron_variant|MODIFIER|CSMD1|ENSG00000183117|transcript|ENST00000602723.5|protein_coding|7/67|n.1009+45173C>T||||||,A|intron_variant|MODIFIER|CSMD1|ENSG00000183117|transcript|ENST00000520002.5|protein_coding|7/70|n.1009+45173C>T||||||,A|intron_variant|MODIFIER|CSMD1|ENSG00000183117|transcript|ENST00000602557.5|protein_coding|7/70|n.1009+45173C>T||||||	CUB and Sushi multiple domains 1
466455	20_48405607_G_A	0.757575757575758	0	0	T|intron_variant|MODIFIER|CSMD1|ENSG00000183117|transcript|ENST00000635120.2|protein_coding|7/69|n.1009+43532G>A||||||,T|intron_variant|MODIFIER|CSMD1|ENSG00000183117|transcript|ENST00000537824.2|protein_coding|5/67|n.595+43532G>A||||||,T|intron_variant|MODIFIER|CSMD1|ENSG00000183117|transcript|ENST00000400186.7|protein_coding|7/67|n.1009+43532G>A||||||,T|intron_variant|MODIFIER|CSMD1|ENSG00000183117|transcript|ENST00000602723.5|protein_coding|7/67|n.1009+43532G>A||||||,T|intron_variant|MODIFIER|CSMD1|ENSG00000183117|transcript|ENST00000520002.5|protein_coding|7/70|n.1009+43532G>A||||||,T|intron_variant|MODIFIER|CSMD1|ENSG00000183117|transcript|ENST00000602557.5|protein_coding|7/70|n.1009+43532G>A||||||	CUB and Sushi multiple domains 1
466456	20_48421275_C_G	0.230769230769231	0	0	A|intron_variant|MODIFIER|CSMD1|ENSG00000183117|transcript|ENST00000635120.2|protein_coding|7/69|n.1009+42712A>T||||||,A|intron_variant|MODIFIER|CSMD1|ENSG00000183117|transcript|ENST00000537824.2|protein_coding|5/67|n.595+42712A>T||||||,A|intron_variant|MODIFIER|CSMD1|ENSG00000183117|transcript|ENST00000400186.7|protein_coding|7/67|n.1009+42712A>T||||||,A|intron_variant|MODIFIER|CSMD1|ENSG00000183117|transcript|ENST00000602723.5|protein_coding|7/67|n.1009+42712A>T||||||,A|intron_variant|MODIFIER|CSMD1|ENSG00000183117|transcript|ENST00000520002.5|protein_coding|7/70|n.1009+42712A>T||||||,A|intron_variant|MODIFIER|CSMD1|ENSG00000183117|transcript|ENST00000602557.5|protein_coding|7/70|n.1009+42712A>T||||||	CUB and Sushi multiple domains 1
466457	20_48448706_C_A	0.75	0	0	A|intron_variant|MODIFIER|CSMD1|ENSG00000183117|transcript|ENST00000635120.2|protein_coding|7/69|n.1009+40958C>T||||||,A|intron_variant|MODIFIER|CSMD1|ENSG00000183117|transcript|ENST00000537824.2|protein_coding|5/67|n.595+40958C>T||||||,A|intron_variant|MODIFIER|CSMD1|ENSG00000183117|transcript|ENST00000400186.7|protein_coding|7/67|n.1009+40958C>T||||||,A|intron_variant|MODIFIER|CSMD1|ENSG00000183117|transcript|ENST00000602723.5|protein_coding|7/67|n.1009+40958C>T||||||,A|intron_variant|MODIFIER|CSMD1|ENSG00000183117|transcript|ENST00000520002.5|protein_coding|7/70|n.1009+40958C>T||||||,A|intron_variant|MODIFIER|CSMD1|ENSG00000183117|transcript|ENST00000602557.5|protein_coding|7/70|n.1009+40958C>T||||||	CUB and Sushi multiple domains 1
466458	20_48452068_T_G	0.387096774193548	0	0	T|intron_variant|MODIFIER|CSMD1|ENSG00000183117|transcript|ENST00000635120.2|protein_coding|7/69|n.1009+40724T>A||||||,T|intron_variant|MODIFIER|CSMD1|ENSG00000183117|transcript|ENST00000537824.2|protein_coding|5/67|n.595+40724T>A||||||,T|intron_variant|MODIFIER|CSMD1|ENSG00000183117|transcript|ENST00000400186.7|protein_coding|7/67|n.1009+40724T>A||||||,T|intron_variant|MODIFIER|CSMD1|ENSG00000183117|transcript|ENST00000602723.5|protein_coding|7/67|n.1009+40724T>A||||||,T|intron_variant|MODIFIER|CSMD1|ENSG00000183117|transcript|ENST00000520002.5|protein_coding|7/70|n.1009+40724T>A||||||,T|intron_variant|MODIFIER|CSMD1|ENSG00000183117|transcript|ENST00000602557.5|protein_coding|7/70|n.1009+40724T>A||||||	CUB and Sushi multiple domains 1
466459	20_48452870_T_C	0.346153846153846	0	0	T|intron_variant|MODIFIER|CSMD1|ENSG00000183117|transcript|ENST00000635120.2|protein_coding|7/69|n.1009+40651G>A||||||,T|intron_variant|MODIFIER|CSMD1|ENSG00000183117|transcript|ENST00000537824.2|protein_coding|5/67|n.595+40651G>A||||||,T|intron_variant|MODIFIER|CSMD1|ENSG00000183117|transcript|ENST00000400186.7|protein_coding|7/67|n.1009+40651G>A||||||,T|intron_variant|MODIFIER|CSMD1|ENSG00000183117|transcript|ENST00000602723.5|protein_coding|7/67|n.1009+40651G>A||||||,T|intron_variant|MODIFIER|CSMD1|ENSG00000183117|transcript|ENST00000520002.5|protein_coding|7/70|n.1009+40651G>A||||||,T|intron_variant|MODIFIER|CSMD1|ENSG00000183117|transcript|ENST00000602557.5|protein_coding|7/70|n.1009+40651G>A||||||	CUB and Sushi multiple domains 1
466460	20_48453150_C_T	0.333333333333333	0	0	A|intron_variant|MODIFIER|CSMD1|ENSG00000183117|transcript|ENST00000635120.2|protein_coding|7/69|n.1009+40320C>T||||||,A|intron_variant|MODIFIER|CSMD1|ENSG00000183117|transcript|ENST00000537824.2|protein_coding|5/67|n.595+40320C>T||||||,A|intron_variant|MODIFIER|CSMD1|ENSG00000183117|transcript|ENST00000400186.7|protein_coding|7/67|n.1009+40320C>T||||||,A|intron_variant|MODIFIER|CSMD1|ENSG00000183117|transcript|ENST00000602723.5|protein_coding|7/67|n.1009+40320C>T||||||,A|intron_variant|MODIFIER|CSMD1|ENSG00000183117|transcript|ENST00000520002.5|protein_coding|7/70|n.1009+40320C>T||||||,A|intron_variant|MODIFIER|CSMD1|ENSG00000183117|transcript|ENST00000602557.5|protein_coding|7/70|n.1009+40320C>T||||||	CUB and Sushi multiple domains 1
466461	20_48453942_T_C	0.28	0	0	G|intron_variant|MODIFIER|CSMD1|ENSG00000183117|transcript|ENST00000635120.2|protein_coding|7/69|n.1009+39738T>C||||||,G|intron_variant|MODIFIER|CSMD1|ENSG00000183117|transcript|ENST00000537824.2|protein_coding|5/67|n.595+39738T>C||||||,G|intron_variant|MODIFIER|CSMD1|ENSG00000183117|transcript|ENST00000400186.7|protein_coding|7/67|n.1009+39738T>C||||||,G|intron_variant|MODIFIER|CSMD1|ENSG00000183117|transcript|ENST00000602723.5|protein_coding|7/67|n.1009+39738T>C||||||,G|intron_variant|MODIFIER|CSMD1|ENSG00000183117|transcript|ENST00000520002.5|protein_coding|7/70|n.1009+39738T>C||||||,G|intron_variant|MODIFIER|CSMD1|ENSG00000183117|transcript|ENST00000602557.5|protein_coding|7/70|n.1009+39738T>C||||||	CUB and Sushi multiple domains 1
466462	20_48454883_C_T	0.346153846153846	0	0	T|intron_variant|MODIFIER|CSMD1|ENSG00000183117|transcript|ENST00000635120.2|protein_coding|7/69|n.1009+38933T>A||||||,T|intron_variant|MODIFIER|CSMD1|ENSG00000183117|transcript|ENST00000537824.2|protein_coding|5/67|n.595+38933T>A||||||,T|intron_variant|MODIFIER|CSMD1|ENSG00000183117|transcript|ENST00000400186.7|protein_coding|7/67|n.1009+38933T>A||||||,T|intron_variant|MODIFIER|CSMD1|ENSG00000183117|transcript|ENST00000602723.5|protein_coding|7/67|n.1009+38933T>A||||||,T|intron_variant|MODIFIER|CSMD1|ENSG00000183117|transcript|ENST00000520002.5|protein_coding|7/70|n.1009+38933T>A||||||,T|intron_variant|MODIFIER|CSMD1|ENSG00000183117|transcript|ENST00000602557.5|protein_coding|7/70|n.1009+38933T>A||||||	CUB and Sushi multiple domains 1
466463	20_48455982_G_A	0.40625	0	0	C|intron_variant|MODIFIER|CSMD1|ENSG00000183117|transcript|ENST00000635120.2|protein_coding|7/69|n.1009+38831A>G||||||,C|intron_variant|MODIFIER|CSMD1|ENSG00000183117|transcript|ENST00000537824.2|protein_coding|5/67|n.595+38831A>G||||||,C|intron_variant|MODIFIER|CSMD1|ENSG00000183117|transcript|ENST00000400186.7|protein_coding|7/67|n.1009+38831A>G||||||,C|intron_variant|MODIFIER|CSMD1|ENSG00000183117|transcript|ENST00000602723.5|protein_coding|7/67|n.1009+38831A>G||||||,C|intron_variant|MODIFIER|CSMD1|ENSG00000183117|transcript|ENST00000520002.5|protein_coding|7/70|n.1009+38831A>G||||||,C|intron_variant|MODIFIER|CSMD1|ENSG00000183117|transcript|ENST00000602557.5|protein_coding|7/70|n.1009+38831A>G||||||	CUB and Sushi multiple domains 1
466464	20_48458748_T_C	0.333333333333333	0	0	A|intron_variant|MODIFIER|CSMD1|ENSG00000183117|transcript|ENST00000635120.2|protein_coding|7/69|n.1009+36052C>T||||||,A|intron_variant|MODIFIER|CSMD1|ENSG00000183117|transcript|ENST00000537824.2|protein_coding|5/67|n.595+36052C>T||||||,A|intron_variant|MODIFIER|CSMD1|ENSG00000183117|transcript|ENST00000400186.7|protein_coding|7/67|n.1009+36052C>T||||||,A|intron_variant|MODIFIER|CSMD1|ENSG00000183117|transcript|ENST00000602723.5|protein_coding|7/67|n.1009+36052C>T||||||,A|intron_variant|MODIFIER|CSMD1|ENSG00000183117|transcript|ENST00000520002.5|protein_coding|7/70|n.1009+36052C>T||||||,A|intron_variant|MODIFIER|CSMD1|ENSG00000183117|transcript|ENST00000602557.5|protein_coding|7/70|n.1009+36052C>T||||||	CUB and Sushi multiple domains 1
466465	20_48458970_T_A	0.222222222222222	0	0	A|intron_variant|MODIFIER|CSMD1|ENSG00000183117|transcript|ENST00000635120.2|protein_coding|7/69|n.1009+35729G>T||||||,A|intron_variant|MODIFIER|CSMD1|ENSG00000183117|transcript|ENST00000537824.2|protein_coding|5/67|n.595+35729G>T||||||,A|intron_variant|MODIFIER|CSMD1|ENSG00000183117|transcript|ENST00000400186.7|protein_coding|7/67|n.1009+35729G>T||||||,A|intron_variant|MODIFIER|CSMD1|ENSG00000183117|transcript|ENST00000602723.5|protein_coding|7/67|n.1009+35729G>T||||||,A|intron_variant|MODIFIER|CSMD1|ENSG00000183117|transcript|ENST00000520002.5|protein_coding|7/70|n.1009+35729G>T||||||,A|intron_variant|MODIFIER|CSMD1|ENSG00000183117|transcript|ENST00000602557.5|protein_coding|7/70|n.1009+35729G>T||||||	CUB and Sushi multiple domains 1
466466	20_48459311_C_G	1	0	1	C|intron_variant|MODIFIER|CSMD1|ENSG00000183117|transcript|ENST00000635120.2|protein_coding|7/69|n.1009+35200T>G||||||,C|intron_variant|MODIFIER|CSMD1|ENSG00000183117|transcript|ENST00000537824.2|protein_coding|5/67|n.595+35200T>G||||||,C|intron_variant|MODIFIER|CSMD1|ENSG00000183117|transcript|ENST00000400186.7|protein_coding|7/67|n.1009+35200T>G||||||,C|intron_variant|MODIFIER|CSMD1|ENSG00000183117|transcript|ENST00000602723.5|protein_coding|7/67|n.1009+35200T>G||||||,C|intron_variant|MODIFIER|CSMD1|ENSG00000183117|transcript|ENST00000520002.5|protein_coding|7/70|n.1009+35200T>G||||||,C|intron_variant|MODIFIER|CSMD1|ENSG00000183117|transcript|ENST00000602557.5|protein_coding|7/70|n.1009+35200T>G||||||	CUB and Sushi multiple domains 1
466467	20_48466300_G_T	0.259259259259259	0	0	T|intron_variant|MODIFIER|CSMD1|ENSG00000183117|transcript|ENST00000635120.2|protein_coding|7/69|n.1009+34223G>A||||||,T|intron_variant|MODIFIER|CSMD1|ENSG00000183117|transcript|ENST00000537824.2|protein_coding|5/67|n.595+34223G>A||||||,T|intron_variant|MODIFIER|CSMD1|ENSG00000183117|transcript|ENST00000400186.7|protein_coding|7/67|n.1009+34223G>A||||||,T|intron_variant|MODIFIER|CSMD1|ENSG00000183117|transcript|ENST00000602723.5|protein_coding|7/67|n.1009+34223G>A||||||,T|intron_variant|MODIFIER|CSMD1|ENSG00000183117|transcript|ENST00000520002.5|protein_coding|7/70|n.1009+34223G>A||||||,T|intron_variant|MODIFIER|CSMD1|ENSG00000183117|transcript|ENST00000602557.5|protein_coding|7/70|n.1009+34223G>A||||||	CUB and Sushi multiple domains 1
466468	20_48468674_G_A	0.341463414634146	0	0	A|intron_variant|MODIFIER|CSMD1|ENSG00000183117|transcript|ENST00000635120.2|protein_coding|7/69|n.1009+33382C>T||||||,A|intron_variant|MODIFIER|CSMD1|ENSG00000183117|transcript|ENST00000537824.2|protein_coding|5/67|n.595+33382C>T||||||,A|intron_variant|MODIFIER|CSMD1|ENSG00000183117|transcript|ENST00000400186.7|protein_coding|7/67|n.1009+33382C>T||||||,A|intron_variant|MODIFIER|CSMD1|ENSG00000183117|transcript|ENST00000602723.5|protein_coding|7/67|n.1009+33382C>T||||||,A|intron_variant|MODIFIER|CSMD1|ENSG00000183117|transcript|ENST00000520002.5|protein_coding|7/70|n.1009+33382C>T||||||,A|intron_variant|MODIFIER|CSMD1|ENSG00000183117|transcript|ENST00000602557.5|protein_coding|7/70|n.1009+33382C>T||||||	CUB and Sushi multiple domains 1
466469	20_48468889_T_C	0.382352941176471	0	0	C|intron_variant|MODIFIER|CSMD1|ENSG00000183117|transcript|ENST00000635120.2|protein_coding|7/69|n.1009+32887T>G||||||,C|intron_variant|MODIFIER|CSMD1|ENSG00000183117|transcript|ENST00000537824.2|protein_coding|5/67|n.595+32887T>G||||||,C|intron_variant|MODIFIER|CSMD1|ENSG00000183117|transcript|ENST00000400186.7|protein_coding|7/67|n.1009+32887T>G||||||,C|intron_variant|MODIFIER|CSMD1|ENSG00000183117|transcript|ENST00000602723.5|protein_coding|7/67|n.1009+32887T>G||||||,C|intron_variant|MODIFIER|CSMD1|ENSG00000183117|transcript|ENST00000520002.5|protein_coding|7/70|n.1009+32887T>G||||||,C|intron_variant|MODIFIER|CSMD1|ENSG00000183117|transcript|ENST00000602557.5|protein_coding|7/70|n.1009+32887T>G||||||	CUB and Sushi multiple domains 1
466470	20_48469509_T_C	0.392857142857143	0	0	G|intron_variant|MODIFIER|CSMD1|ENSG00000183117|transcript|ENST00000635120.2|protein_coding|7/69|n.1009+32436T>C||||||,G|intron_variant|MODIFIER|CSMD1|ENSG00000183117|transcript|ENST00000537824.2|protein_coding|5/67|n.595+32436T>C||||||,G|intron_variant|MODIFIER|CSMD1|ENSG00000183117|transcript|ENST00000400186.7|protein_coding|7/67|n.1009+32436T>C||||||,G|intron_variant|MODIFIER|CSMD1|ENSG00000183117|transcript|ENST00000602723.5|protein_coding|7/67|n.1009+32436T>C||||||,G|intron_variant|MODIFIER|CSMD1|ENSG00000183117|transcript|ENST00000520002.5|protein_coding|7/70|n.1009+32436T>C||||||,G|intron_variant|MODIFIER|CSMD1|ENSG00000183117|transcript|ENST00000602557.5|protein_coding|7/70|n.1009+32436T>C||||||	CUB and Sushi multiple domains 1
466471	20_48473960_T_C	0.214285714285714	0	0	G|intron_variant|MODIFIER|CSMD1|ENSG00000183117|transcript|ENST00000635120.2|protein_coding|7/69|n.1009+32184G>C||||||,G|intron_variant|MODIFIER|CSMD1|ENSG00000183117|transcript|ENST00000537824.2|protein_coding|5/67|n.595+32184G>C||||||,G|intron_variant|MODIFIER|CSMD1|ENSG00000183117|transcript|ENST00000400186.7|protein_coding|7/67|n.1009+32184G>C||||||,G|intron_variant|MODIFIER|CSMD1|ENSG00000183117|transcript|ENST00000602723.5|protein_coding|7/67|n.1009+32184G>C||||||,G|intron_variant|MODIFIER|CSMD1|ENSG00000183117|transcript|ENST00000520002.5|protein_coding|7/70|n.1009+32184G>C||||||,G|intron_variant|MODIFIER|CSMD1|ENSG00000183117|transcript|ENST00000602557.5|protein_coding|7/70|n.1009+32184G>C||||||	CUB and Sushi multiple domains 1
466472	20_48477966_A_G	0.391304347826087	0	0	G|intron_variant|MODIFIER|CSMD1|ENSG00000183117|transcript|ENST00000635120.2|protein_coding|7/69|n.1009+31721G>C||||||,G|intron_variant|MODIFIER|CSMD1|ENSG00000183117|transcript|ENST00000537824.2|protein_coding|5/67|n.595+31721G>C||||||,G|intron_variant|MODIFIER|CSMD1|ENSG00000183117|transcript|ENST00000400186.7|protein_coding|7/67|n.1009+31721G>C||||||,G|intron_variant|MODIFIER|CSMD1|ENSG00000183117|transcript|ENST00000602723.5|protein_coding|7/67|n.1009+31721G>C||||||,G|intron_variant|MODIFIER|CSMD1|ENSG00000183117|transcript|ENST00000520002.5|protein_coding|7/70|n.1009+31721G>C||||||,G|intron_variant|MODIFIER|CSMD1|ENSG00000183117|transcript|ENST00000602557.5|protein_coding|7/70|n.1009+31721G>C||||||	CUB and Sushi multiple domains 1
466473	20_48483701_T_C	0.259259259259259	0	0	T|intron_variant|MODIFIER|CSMD1|ENSG00000183117|transcript|ENST00000635120.2|protein_coding|7/69|n.1009+24981G>A||||||,T|intron_variant|MODIFIER|CSMD1|ENSG00000183117|transcript|ENST00000537824.2|protein_coding|5/67|n.595+24981G>A||||||,T|intron_variant|MODIFIER|CSMD1|ENSG00000183117|transcript|ENST00000400186.7|protein_coding|7/67|n.1009+24981G>A||||||,T|intron_variant|MODIFIER|CSMD1|ENSG00000183117|transcript|ENST00000602723.5|protein_coding|7/67|n.1009+24981G>A||||||,T|intron_variant|MODIFIER|CSMD1|ENSG00000183117|transcript|ENST00000520002.5|protein_coding|7/70|n.1009+24981G>A||||||,T|intron_variant|MODIFIER|CSMD1|ENSG00000183117|transcript|ENST00000602557.5|protein_coding|7/70|n.1009+24981G>A||||||	CUB and Sushi multiple domains 1
466474	20_48488207_A_G	0.206896551724138	0	0	G|intron_variant|MODIFIER|CSMD1|ENSG00000183117|transcript|ENST00000635120.2|protein_coding|7/69|n.1009+24893A>C||||||,G|intron_variant|MODIFIER|CSMD1|ENSG00000183117|transcript|ENST00000537824.2|protein_coding|5/67|n.595+24893A>C||||||,G|intron_variant|MODIFIER|CSMD1|ENSG00000183117|transcript|ENST00000400186.7|protein_coding|7/67|n.1009+24893A>C||||||,G|intron_variant|MODIFIER|CSMD1|ENSG00000183117|transcript|ENST00000602723.5|protein_coding|7/67|n.1009+24893A>C||||||,G|intron_variant|MODIFIER|CSMD1|ENSG00000183117|transcript|ENST00000520002.5|protein_coding|7/70|n.1009+24893A>C||||||,G|intron_variant|MODIFIER|CSMD1|ENSG00000183117|transcript|ENST00000602557.5|protein_coding|7/70|n.1009+24893A>C||||||	CUB and Sushi multiple domains 1
466475	20_48489033_C_T	0.344827586206897	0	0	A|intron_variant|MODIFIER|CSMD1|ENSG00000183117|transcript|ENST00000635120.2|protein_coding|7/69|n.1009+24804C>T||||||,A|intron_variant|MODIFIER|CSMD1|ENSG00000183117|transcript|ENST00000537824.2|protein_coding|5/67|n.595+24804C>T||||||,A|intron_variant|MODIFIER|CSMD1|ENSG00000183117|transcript|ENST00000400186.7|protein_coding|7/67|n.1009+24804C>T||||||,A|intron_variant|MODIFIER|CSMD1|ENSG00000183117|transcript|ENST00000602723.5|protein_coding|7/67|n.1009+24804C>T||||||,A|intron_variant|MODIFIER|CSMD1|ENSG00000183117|transcript|ENST00000520002.5|protein_coding|7/70|n.1009+24804C>T||||||,A|intron_variant|MODIFIER|CSMD1|ENSG00000183117|transcript|ENST00000602557.5|protein_coding|7/70|n.1009+24804C>T||||||	CUB and Sushi multiple domains 1
466476	20_48498295_A_G	0.325	0	0	T|intron_variant|MODIFIER|CSMD1|ENSG00000183117|transcript|ENST00000635120.2|protein_coding|7/69|n.1009+24458G>A||||||,T|intron_variant|MODIFIER|CSMD1|ENSG00000183117|transcript|ENST00000537824.2|protein_coding|5/67|n.595+24458G>A||||||,T|intron_variant|MODIFIER|CSMD1|ENSG00000183117|transcript|ENST00000400186.7|protein_coding|7/67|n.1009+24458G>A||||||,T|intron_variant|MODIFIER|CSMD1|ENSG00000183117|transcript|ENST00000602723.5|protein_coding|7/67|n.1009+24458G>A||||||,T|intron_variant|MODIFIER|CSMD1|ENSG00000183117|transcript|ENST00000520002.5|protein_coding|7/70|n.1009+24458G>A||||||,T|intron_variant|MODIFIER|CSMD1|ENSG00000183117|transcript|ENST00000602557.5|protein_coding|7/70|n.1009+24458G>A||||||	CUB and Sushi multiple domains 1
466477	20_48522907_A_G	0.230769230769231	0	0	G|intron_variant|MODIFIER|CSMD1|ENSG00000183117|transcript|ENST00000635120.2|protein_coding|7/69|n.1009+24419A>C||||||,G|intron_variant|MODIFIER|CSMD1|ENSG00000183117|transcript|ENST00000537824.2|protein_coding|5/67|n.595+24419A>C||||||,G|intron_variant|MODIFIER|CSMD1|ENSG00000183117|transcript|ENST00000400186.7|protein_coding|7/67|n.1009+24419A>C||||||,G|intron_variant|MODIFIER|CSMD1|ENSG00000183117|transcript|ENST00000602723.5|protein_coding|7/67|n.1009+24419A>C||||||,G|intron_variant|MODIFIER|CSMD1|ENSG00000183117|transcript|ENST00000520002.5|protein_coding|7/70|n.1009+24419A>C||||||,G|intron_variant|MODIFIER|CSMD1|ENSG00000183117|transcript|ENST00000602557.5|protein_coding|7/70|n.1009+24419A>C||||||	CUB and Sushi multiple domains 1
466478	20_48524743_C_T	0.409090909090909	0	0	A|intron_variant|MODIFIER|CSMD1|ENSG00000183117|transcript|ENST00000635120.2|protein_coding|7/69|n.1009+23872C>T||||||,A|intron_variant|MODIFIER|CSMD1|ENSG00000183117|transcript|ENST00000537824.2|protein_coding|5/67|n.595+23872C>T||||||,A|intron_variant|MODIFIER|CSMD1|ENSG00000183117|transcript|ENST00000400186.7|protein_coding|7/67|n.1009+23872C>T||||||,A|intron_variant|MODIFIER|CSMD1|ENSG00000183117|transcript|ENST00000602723.5|protein_coding|7/67|n.1009+23872C>T||||||,A|intron_variant|MODIFIER|CSMD1|ENSG00000183117|transcript|ENST00000520002.5|protein_coding|7/70|n.1009+23872C>T||||||,A|intron_variant|MODIFIER|CSMD1|ENSG00000183117|transcript|ENST00000602557.5|protein_coding|7/70|n.1009+23872C>T||||||	CUB and Sushi multiple domains 1
466479	20_48525214_C_A	0.5	0	0	G|intron_variant|MODIFIER|CSMD1|ENSG00000183117|transcript|ENST00000635120.2|protein_coding|7/69|n.1009+23059T>C||||||,G|intron_variant|MODIFIER|CSMD1|ENSG00000183117|transcript|ENST00000537824.2|protein_coding|5/67|n.595+23059T>C||||||,G|intron_variant|MODIFIER|CSMD1|ENSG00000183117|transcript|ENST00000400186.7|protein_coding|7/67|n.1009+23059T>C||||||,G|intron_variant|MODIFIER|CSMD1|ENSG00000183117|transcript|ENST00000602723.5|protein_coding|7/67|n.1009+23059T>C||||||,G|intron_variant|MODIFIER|CSMD1|ENSG00000183117|transcript|ENST00000520002.5|protein_coding|7/70|n.1009+23059T>C||||||,G|intron_variant|MODIFIER|CSMD1|ENSG00000183117|transcript|ENST00000602557.5|protein_coding|7/70|n.1009+23059T>C||||||	CUB and Sushi multiple domains 1
466480	20_48526510_C_T	0.457142857142857	0	0	C|intron_variant|MODIFIER|CSMD1|ENSG00000183117|transcript|ENST00000635120.2|protein_coding|7/69|n.1009+20370C>G||||||,C|intron_variant|MODIFIER|CSMD1|ENSG00000183117|transcript|ENST00000537824.2|protein_coding|5/67|n.595+20370C>G||||||,C|intron_variant|MODIFIER|CSMD1|ENSG00000183117|transcript|ENST00000400186.7|protein_coding|7/67|n.1009+20370C>G||||||,C|intron_variant|MODIFIER|CSMD1|ENSG00000183117|transcript|ENST00000602723.5|protein_coding|7/67|n.1009+20370C>G||||||,C|intron_variant|MODIFIER|CSMD1|ENSG00000183117|transcript|ENST00000520002.5|protein_coding|7/70|n.1009+20370C>G||||||,C|intron_variant|MODIFIER|CSMD1|ENSG00000183117|transcript|ENST00000602557.5|protein_coding|7/70|n.1009+20370C>G||||||	CUB and Sushi multiple domains 1
466481	20_48527094_G_A	0.290322580645161	0	0	A|intron_variant|MODIFIER|CSMD1|ENSG00000183117|transcript|ENST00000635120.2|protein_coding|7/69|n.1009+19124C>T||||||,A|intron_variant|MODIFIER|CSMD1|ENSG00000183117|transcript|ENST00000537824.2|protein_coding|5/67|n.595+19124C>T||||||,A|intron_variant|MODIFIER|CSMD1|ENSG00000183117|transcript|ENST00000400186.7|protein_coding|7/67|n.1009+19124C>T||||||,A|intron_variant|MODIFIER|CSMD1|ENSG00000183117|transcript|ENST00000602723.5|protein_coding|7/67|n.1009+19124C>T||||||,A|intron_variant|MODIFIER|CSMD1|ENSG00000183117|transcript|ENST00000520002.5|protein_coding|7/70|n.1009+19124C>T||||||,A|intron_variant|MODIFIER|CSMD1|ENSG00000183117|transcript|ENST00000602557.5|protein_coding|7/70|n.1009+19124C>T||||||	CUB and Sushi multiple domains 1
466482	20_48527485_C_T	0.275862068965517	0	0	G|intron_variant|MODIFIER|CSMD1|ENSG00000183117|transcript|ENST00000635120.2|protein_coding|7/69|n.1009+18332G>C||||||,G|intron_variant|MODIFIER|CSMD1|ENSG00000183117|transcript|ENST00000537824.2|protein_coding|5/67|n.595+18332G>C||||||,G|intron_variant|MODIFIER|CSMD1|ENSG00000183117|transcript|ENST00000400186.7|protein_coding|7/67|n.1009+18332G>C||||||,G|intron_variant|MODIFIER|CSMD1|ENSG00000183117|transcript|ENST00000602723.5|protein_coding|7/67|n.1009+18332G>C||||||,G|intron_variant|MODIFIER|CSMD1|ENSG00000183117|transcript|ENST00000520002.5|protein_coding|7/70|n.1009+18332G>C||||||,G|intron_variant|MODIFIER|CSMD1|ENSG00000183117|transcript|ENST00000602557.5|protein_coding|7/70|n.1009+18332G>C||||||	CUB and Sushi multiple domains 1
466483	20_48527499_C_T	0.25	0	0	G|intron_variant|MODIFIER|CSMD1|ENSG00000183117|transcript|ENST00000635120.2|protein_coding|7/69|n.1009+17909T>C||||||,G|intron_variant|MODIFIER|CSMD1|ENSG00000183117|transcript|ENST00000537824.2|protein_coding|5/67|n.595+17909T>C||||||,G|intron_variant|MODIFIER|CSMD1|ENSG00000183117|transcript|ENST00000400186.7|protein_coding|7/67|n.1009+17909T>C||||||,G|intron_variant|MODIFIER|CSMD1|ENSG00000183117|transcript|ENST00000602723.5|protein_coding|7/67|n.1009+17909T>C||||||,G|intron_variant|MODIFIER|CSMD1|ENSG00000183117|transcript|ENST00000520002.5|protein_coding|7/70|n.1009+17909T>C||||||,G|intron_variant|MODIFIER|CSMD1|ENSG00000183117|transcript|ENST00000602557.5|protein_coding|7/70|n.1009+17909T>C||||||	CUB and Sushi multiple domains 1
466484	20_48527715_T_C	0.258064516129032	0	0	A|intron_variant|MODIFIER|CSMD1|ENSG00000183117|transcript|ENST00000635120.2|protein_coding|7/69|n.1009+17385C>T||||||,A|intron_variant|MODIFIER|CSMD1|ENSG00000183117|transcript|ENST00000537824.2|protein_coding|5/67|n.595+17385C>T||||||,A|intron_variant|MODIFIER|CSMD1|ENSG00000183117|transcript|ENST00000400186.7|protein_coding|7/67|n.1009+17385C>T||||||,A|intron_variant|MODIFIER|CSMD1|ENSG00000183117|transcript|ENST00000602723.5|protein_coding|7/67|n.1009+17385C>T||||||,A|intron_variant|MODIFIER|CSMD1|ENSG00000183117|transcript|ENST00000520002.5|protein_coding|7/70|n.1009+17385C>T||||||,A|intron_variant|MODIFIER|CSMD1|ENSG00000183117|transcript|ENST00000602557.5|protein_coding|7/70|n.1009+17385C>T||||||	CUB and Sushi multiple domains 1
466485	20_48528993_G_T	0.363636363636364	0	0	A|intron_variant|MODIFIER|CSMD1|ENSG00000183117|transcript|ENST00000635120.2|protein_coding|7/69|n.1009+17359C>T||||||,A|intron_variant|MODIFIER|CSMD1|ENSG00000183117|transcript|ENST00000537824.2|protein_coding|5/67|n.595+17359C>T||||||,A|intron_variant|MODIFIER|CSMD1|ENSG00000183117|transcript|ENST00000400186.7|protein_coding|7/67|n.1009+17359C>T||||||,A|intron_variant|MODIFIER|CSMD1|ENSG00000183117|transcript|ENST00000602723.5|protein_coding|7/67|n.1009+17359C>T||||||,A|intron_variant|MODIFIER|CSMD1|ENSG00000183117|transcript|ENST00000520002.5|protein_coding|7/70|n.1009+17359C>T||||||,A|intron_variant|MODIFIER|CSMD1|ENSG00000183117|transcript|ENST00000602557.5|protein_coding|7/70|n.1009+17359C>T||||||	CUB and Sushi multiple domains 1
466486	20_48529280_G_A	0.354838709677419	0	0	A|intron_variant|MODIFIER|CSMD1|ENSG00000183117|transcript|ENST00000635120.2|protein_coding|7/69|n.1009+16899G>T||||||,A|intron_variant|MODIFIER|CSMD1|ENSG00000183117|transcript|ENST00000537824.2|protein_coding|5/67|n.595+16899G>T||||||,A|intron_variant|MODIFIER|CSMD1|ENSG00000183117|transcript|ENST00000400186.7|protein_coding|7/67|n.1009+16899G>T||||||,A|intron_variant|MODIFIER|CSMD1|ENSG00000183117|transcript|ENST00000602723.5|protein_coding|7/67|n.1009+16899G>T||||||,A|intron_variant|MODIFIER|CSMD1|ENSG00000183117|transcript|ENST00000520002.5|protein_coding|7/70|n.1009+16899G>T||||||,A|intron_variant|MODIFIER|CSMD1|ENSG00000183117|transcript|ENST00000602557.5|protein_coding|7/70|n.1009+16899G>T||||||	CUB and Sushi multiple domains 1
466487	20_48529427_A_G	0.387096774193548	0	0	G|intron_variant|MODIFIER|CSMD1|ENSG00000183117|transcript|ENST00000635120.2|protein_coding|7/69|n.1009+14923G>C||||||,G|intron_variant|MODIFIER|CSMD1|ENSG00000183117|transcript|ENST00000537824.2|protein_coding|5/67|n.595+14923G>C||||||,G|intron_variant|MODIFIER|CSMD1|ENSG00000183117|transcript|ENST00000400186.7|protein_coding|7/67|n.1009+14923G>C||||||,G|intron_variant|MODIFIER|CSMD1|ENSG00000183117|transcript|ENST00000602723.5|protein_coding|7/67|n.1009+14923G>C||||||,G|intron_variant|MODIFIER|CSMD1|ENSG00000183117|transcript|ENST00000520002.5|protein_coding|7/70|n.1009+14923G>C||||||,G|intron_variant|MODIFIER|CSMD1|ENSG00000183117|transcript|ENST00000602557.5|protein_coding|7/70|n.1009+14923G>C||||||	CUB and Sushi multiple domains 1
466488	20_48530672_C_T	0.233333333333333	0	0	A|intron_variant|MODIFIER|CSMD1|ENSG00000183117|transcript|ENST00000635120.2|protein_coding|7/69|n.1009+14094C>T||||||,A|intron_variant|MODIFIER|CSMD1|ENSG00000183117|transcript|ENST00000537824.2|protein_coding|5/67|n.595+14094C>T||||||,A|intron_variant|MODIFIER|CSMD1|ENSG00000183117|transcript|ENST00000400186.7|protein_coding|7/67|n.1009+14094C>T||||||,A|intron_variant|MODIFIER|CSMD1|ENSG00000183117|transcript|ENST00000602723.5|protein_coding|7/67|n.1009+14094C>T||||||,A|intron_variant|MODIFIER|CSMD1|ENSG00000183117|transcript|ENST00000520002.5|protein_coding|7/70|n.1009+14094C>T||||||,A|intron_variant|MODIFIER|CSMD1|ENSG00000183117|transcript|ENST00000602557.5|protein_coding|7/70|n.1009+14094C>T||||||	CUB and Sushi multiple domains 1
466489	20_48536775_C_G	0.318181818181818	0	0	T|intron_variant|MODIFIER|CSMD1|ENSG00000183117|transcript|ENST00000635120.2|protein_coding|7/69|n.1009+14070C>A||||||,T|intron_variant|MODIFIER|CSMD1|ENSG00000183117|transcript|ENST00000537824.2|protein_coding|5/67|n.595+14070C>A||||||,T|intron_variant|MODIFIER|CSMD1|ENSG00000183117|transcript|ENST00000400186.7|protein_coding|7/67|n.1009+14070C>A||||||,T|intron_variant|MODIFIER|CSMD1|ENSG00000183117|transcript|ENST00000602723.5|protein_coding|7/67|n.1009+14070C>A||||||,T|intron_variant|MODIFIER|CSMD1|ENSG00000183117|transcript|ENST00000520002.5|protein_coding|7/70|n.1009+14070C>A||||||,T|intron_variant|MODIFIER|CSMD1|ENSG00000183117|transcript|ENST00000602557.5|protein_coding|7/70|n.1009+14070C>A||||||	CUB and Sushi multiple domains 1
466490	20_48539774_G_A	0.363636363636364	0	0	G|intron_variant|MODIFIER|CSMD1|ENSG00000183117|transcript|ENST00000635120.2|protein_coding|7/69|n.1009+13823T>C||||||,G|intron_variant|MODIFIER|CSMD1|ENSG00000183117|transcript|ENST00000537824.2|protein_coding|5/67|n.595+13823T>C||||||,G|intron_variant|MODIFIER|CSMD1|ENSG00000183117|transcript|ENST00000400186.7|protein_coding|7/67|n.1009+13823T>C||||||,G|intron_variant|MODIFIER|CSMD1|ENSG00000183117|transcript|ENST00000602723.5|protein_coding|7/67|n.1009+13823T>C||||||,G|intron_variant|MODIFIER|CSMD1|ENSG00000183117|transcript|ENST00000520002.5|protein_coding|7/70|n.1009+13823T>C||||||,G|intron_variant|MODIFIER|CSMD1|ENSG00000183117|transcript|ENST00000602557.5|protein_coding|7/70|n.1009+13823T>C||||||	CUB and Sushi multiple domains 1
466491	20_48539818_T_A	0.272727272727273	0	0	G|intron_variant|MODIFIER|CSMD1|ENSG00000183117|transcript|ENST00000635120.2|protein_coding|7/69|n.1009+13639G>C||||||,G|intron_variant|MODIFIER|CSMD1|ENSG00000183117|transcript|ENST00000537824.2|protein_coding|5/67|n.595+13639G>C||||||,G|intron_variant|MODIFIER|CSMD1|ENSG00000183117|transcript|ENST00000400186.7|protein_coding|7/67|n.1009+13639G>C||||||,G|intron_variant|MODIFIER|CSMD1|ENSG00000183117|transcript|ENST00000602723.5|protein_coding|7/67|n.1009+13639G>C||||||,G|intron_variant|MODIFIER|CSMD1|ENSG00000183117|transcript|ENST00000520002.5|protein_coding|7/70|n.1009+13639G>C||||||,G|intron_variant|MODIFIER|CSMD1|ENSG00000183117|transcript|ENST00000602557.5|protein_coding|7/70|n.1009+13639G>C||||||	CUB and Sushi multiple domains 1
466492	20_48543073_T_C	0.321428571428571	1	1	A|intron_variant|MODIFIER|CSMD1|ENSG00000183117|transcript|ENST00000635120.2|protein_coding|7/69|n.1009+13263C>T||||||,A|intron_variant|MODIFIER|CSMD1|ENSG00000183117|transcript|ENST00000537824.2|protein_coding|5/67|n.595+13263C>T||||||,A|intron_variant|MODIFIER|CSMD1|ENSG00000183117|transcript|ENST00000400186.7|protein_coding|7/67|n.1009+13263C>T||||||,A|intron_variant|MODIFIER|CSMD1|ENSG00000183117|transcript|ENST00000602723.5|protein_coding|7/67|n.1009+13263C>T||||||,A|intron_variant|MODIFIER|CSMD1|ENSG00000183117|transcript|ENST00000520002.5|protein_coding|7/70|n.1009+13263C>T||||||,A|intron_variant|MODIFIER|CSMD1|ENSG00000183117|transcript|ENST00000602557.5|protein_coding|7/70|n.1009+13263C>T||||||	CUB and Sushi multiple domains 1
466493	20_48548239_C_T	0.37037037037037	1	1	G|intron_variant|MODIFIER|CSMD1|ENSG00000183117|transcript|ENST00000635120.2|protein_coding|7/69|n.1009+12676G>C||||||,G|intron_variant|MODIFIER|CSMD1|ENSG00000183117|transcript|ENST00000537824.2|protein_coding|5/67|n.595+12676G>C||||||,G|intron_variant|MODIFIER|CSMD1|ENSG00000183117|transcript|ENST00000400186.7|protein_coding|7/67|n.1009+12676G>C||||||,G|intron_variant|MODIFIER|CSMD1|ENSG00000183117|transcript|ENST00000602723.5|protein_coding|7/67|n.1009+12676G>C||||||,G|intron_variant|MODIFIER|CSMD1|ENSG00000183117|transcript|ENST00000520002.5|protein_coding|7/70|n.1009+12676G>C||||||,G|intron_variant|MODIFIER|CSMD1|ENSG00000183117|transcript|ENST00000602557.5|protein_coding|7/70|n.1009+12676G>C||||||	CUB and Sushi multiple domains 1
466494	20_48550339_A_G	0.333333333333333	1	1	A|intron_variant|MODIFIER|CSMD1|ENSG00000183117|transcript|ENST00000635120.2|protein_coding|7/69|n.1009+11806C>T||||||,A|intron_variant|MODIFIER|CSMD1|ENSG00000183117|transcript|ENST00000537824.2|protein_coding|5/67|n.595+11806C>T||||||,A|intron_variant|MODIFIER|CSMD1|ENSG00000183117|transcript|ENST00000400186.7|protein_coding|7/67|n.1009+11806C>T||||||,A|intron_variant|MODIFIER|CSMD1|ENSG00000183117|transcript|ENST00000602723.5|protein_coding|7/67|n.1009+11806C>T||||||,A|intron_variant|MODIFIER|CSMD1|ENSG00000183117|transcript|ENST00000520002.5|protein_coding|7/70|n.1009+11806C>T||||||,A|intron_variant|MODIFIER|CSMD1|ENSG00000183117|transcript|ENST00000602557.5|protein_coding|7/70|n.1009+11806C>T||||||	CUB and Sushi multiple domains 1
466495	20_48551585_A_G	0.5	0.96551724137931	1	G|intron_variant|MODIFIER|CSMD1|ENSG00000183117|transcript|ENST00000635120.2|protein_coding|7/69|n.1009+7305T>C||||||,G|intron_variant|MODIFIER|CSMD1|ENSG00000183117|transcript|ENST00000537824.2|protein_coding|5/67|n.595+7305T>C||||||,G|intron_variant|MODIFIER|CSMD1|ENSG00000183117|transcript|ENST00000400186.7|protein_coding|7/67|n.1009+7305T>C||||||,G|intron_variant|MODIFIER|CSMD1|ENSG00000183117|transcript|ENST00000602723.5|protein_coding|7/67|n.1009+7305T>C||||||,G|intron_variant|MODIFIER|CSMD1|ENSG00000183117|transcript|ENST00000520002.5|protein_coding|7/70|n.1009+7305T>C||||||,G|intron_variant|MODIFIER|CSMD1|ENSG00000183117|transcript|ENST00000602557.5|protein_coding|7/70|n.1009+7305T>C||||||	CUB and Sushi multiple domains 1
466496	20_48552506_C_T	0.40625	1	0.382352941176471	C|intron_variant|MODIFIER|CSMD1|ENSG00000183117|transcript|ENST00000635120.2|protein_coding|7/69|n.1009+7292C>G||||||,C|intron_variant|MODIFIER|CSMD1|ENSG00000183117|transcript|ENST00000537824.2|protein_coding|5/67|n.595+7292C>G||||||,C|intron_variant|MODIFIER|CSMD1|ENSG00000183117|transcript|ENST00000400186.7|protein_coding|7/67|n.1009+7292C>G||||||,C|intron_variant|MODIFIER|CSMD1|ENSG00000183117|transcript|ENST00000602723.5|protein_coding|7/67|n.1009+7292C>G||||||,C|intron_variant|MODIFIER|CSMD1|ENSG00000183117|transcript|ENST00000520002.5|protein_coding|7/70|n.1009+7292C>G||||||,C|intron_variant|MODIFIER|CSMD1|ENSG00000183117|transcript|ENST00000602557.5|protein_coding|7/70|n.1009+7292C>G||||||	CUB and Sushi multiple domains 1
466497	20_48553180_A_G	0.457142857142857	0	0	A|intron_variant|MODIFIER|CSMD1|ENSG00000183117|transcript|ENST00000635120.2|protein_coding|7/69|n.1009+7080A>T||||||,A|intron_variant|MODIFIER|CSMD1|ENSG00000183117|transcript|ENST00000537824.2|protein_coding|5/67|n.595+7080A>T||||||,A|intron_variant|MODIFIER|CSMD1|ENSG00000183117|transcript|ENST00000400186.7|protein_coding|7/67|n.1009+7080A>T||||||,A|intron_variant|MODIFIER|CSMD1|ENSG00000183117|transcript|ENST00000602723.5|protein_coding|7/67|n.1009+7080A>T||||||,A|intron_variant|MODIFIER|CSMD1|ENSG00000183117|transcript|ENST00000520002.5|protein_coding|7/70|n.1009+7080A>T||||||,A|intron_variant|MODIFIER|CSMD1|ENSG00000183117|transcript|ENST00000602557.5|protein_coding|7/70|n.1009+7080A>T||||||	CUB and Sushi multiple domains 1
466498	20_48554271_G_A	0.787878787878788	0	0	C|intron_variant|MODIFIER|CSMD1|ENSG00000183117|transcript|ENST00000635120.2|protein_coding|7/69|n.1009+6576C>G||||||,C|intron_variant|MODIFIER|CSMD1|ENSG00000183117|transcript|ENST00000537824.2|protein_coding|5/67|n.595+6576C>G||||||,C|intron_variant|MODIFIER|CSMD1|ENSG00000183117|transcript|ENST00000400186.7|protein_coding|7/67|n.1009+6576C>G||||||,C|intron_variant|MODIFIER|CSMD1|ENSG00000183117|transcript|ENST00000602723.5|protein_coding|7/67|n.1009+6576C>G||||||,C|intron_variant|MODIFIER|CSMD1|ENSG00000183117|transcript|ENST00000520002.5|protein_coding|7/70|n.1009+6576C>G||||||,C|intron_variant|MODIFIER|CSMD1|ENSG00000183117|transcript|ENST00000602557.5|protein_coding|7/70|n.1009+6576C>G||||||	CUB and Sushi multiple domains 1
466499	20_48554800_A_G	0.230769230769231	1	1	T|intron_variant|MODIFIER|CSMD1|ENSG00000183117|transcript|ENST00000635120.2|protein_coding|7/69|n.1009+6472T>A||||||,T|intron_variant|MODIFIER|CSMD1|ENSG00000183117|transcript|ENST00000537824.2|protein_coding|5/67|n.595+6472T>A||||||,T|intron_variant|MODIFIER|CSMD1|ENSG00000183117|transcript|ENST00000400186.7|protein_coding|7/67|n.1009+6472T>A||||||,T|intron_variant|MODIFIER|CSMD1|ENSG00000183117|transcript|ENST00000602723.5|protein_coding|7/67|n.1009+6472T>A||||||,T|intron_variant|MODIFIER|CSMD1|ENSG00000183117|transcript|ENST00000520002.5|protein_coding|7/70|n.1009+6472T>A||||||,T|intron_variant|MODIFIER|CSMD1|ENSG00000183117|transcript|ENST00000602557.5|protein_coding|7/70|n.1009+6472T>A||||||	CUB and Sushi multiple domains 1
466500	20_48555872_A_G	0.458333333333333	1	1	C|intron_variant|MODIFIER|CSMD1|ENSG00000183117|transcript|ENST00000635120.2|protein_coding|7/69|n.1009+6418C>G||||||,C|intron_variant|MODIFIER|CSMD1|ENSG00000183117|transcript|ENST00000537824.2|protein_coding|5/67|n.595+6418C>G||||||,C|intron_variant|MODIFIER|CSMD1|ENSG00000183117|transcript|ENST00000400186.7|protein_coding|7/67|n.1009+6418C>G||||||,C|intron_variant|MODIFIER|CSMD1|ENSG00000183117|transcript|ENST00000602723.5|protein_coding|7/67|n.1009+6418C>G||||||,C|intron_variant|MODIFIER|CSMD1|ENSG00000183117|transcript|ENST00000520002.5|protein_coding|7/70|n.1009+6418C>G||||||,C|intron_variant|MODIFIER|CSMD1|ENSG00000183117|transcript|ENST00000602557.5|protein_coding|7/70|n.1009+6418C>G||||||	CUB and Sushi multiple domains 1
466501	20_48557648_C_T	0.269230769230769	1	0.446808510638298	C|intron_variant|MODIFIER|CSMD1|ENSG00000183117|transcript|ENST00000635120.2|protein_coding|7/69|n.1009+6277C>G||||||,C|intron_variant|MODIFIER|CSMD1|ENSG00000183117|transcript|ENST00000537824.2|protein_coding|5/67|n.595+6277C>G||||||,C|intron_variant|MODIFIER|CSMD1|ENSG00000183117|transcript|ENST00000400186.7|protein_coding|7/67|n.1009+6277C>G||||||,C|intron_variant|MODIFIER|CSMD1|ENSG00000183117|transcript|ENST00000602723.5|protein_coding|7/67|n.1009+6277C>G||||||,C|intron_variant|MODIFIER|CSMD1|ENSG00000183117|transcript|ENST00000520002.5|protein_coding|7/70|n.1009+6277C>G||||||,C|intron_variant|MODIFIER|CSMD1|ENSG00000183117|transcript|ENST00000602557.5|protein_coding|7/70|n.1009+6277C>G||||||	CUB and Sushi multiple domains 1
466502	20_48563092_A_G	0.478260869565217	1	1	T|intron_variant|MODIFIER|CSMD1|ENSG00000183117|transcript|ENST00000635120.2|protein_coding|7/69|n.1009+5898C>A||||||,T|intron_variant|MODIFIER|CSMD1|ENSG00000183117|transcript|ENST00000537824.2|protein_coding|5/67|n.595+5898C>A||||||,T|intron_variant|MODIFIER|CSMD1|ENSG00000183117|transcript|ENST00000400186.7|protein_coding|7/67|n.1009+5898C>A||||||,T|intron_variant|MODIFIER|CSMD1|ENSG00000183117|transcript|ENST00000602723.5|protein_coding|7/67|n.1009+5898C>A||||||,T|intron_variant|MODIFIER|CSMD1|ENSG00000183117|transcript|ENST00000520002.5|protein_coding|7/70|n.1009+5898C>A||||||,T|intron_variant|MODIFIER|CSMD1|ENSG00000183117|transcript|ENST00000602557.5|protein_coding|7/70|n.1009+5898C>A||||||,T|intron_variant|MODIFIER|CSMD1|ENSG00000183117|transcript|ENST00000518151.1|processed_transcript|2/2|n.201-236C>A||||||	CUB and Sushi multiple domains 1
466503	20_48563115_C_A	0.4	1	1	A|intron_variant|MODIFIER|CSMD1|ENSG00000183117|transcript|ENST00000635120.2|protein_coding|7/69|n.1009+5566G>T||||||,A|intron_variant|MODIFIER|CSMD1|ENSG00000183117|transcript|ENST00000537824.2|protein_coding|5/67|n.595+5566G>T||||||,A|intron_variant|MODIFIER|CSMD1|ENSG00000183117|transcript|ENST00000400186.7|protein_coding|7/67|n.1009+5566G>T||||||,A|intron_variant|MODIFIER|CSMD1|ENSG00000183117|transcript|ENST00000602723.5|protein_coding|7/67|n.1009+5566G>T||||||,A|intron_variant|MODIFIER|CSMD1|ENSG00000183117|transcript|ENST00000520002.5|protein_coding|7/70|n.1009+5566G>T||||||,A|intron_variant|MODIFIER|CSMD1|ENSG00000183117|transcript|ENST00000602557.5|protein_coding|7/70|n.1009+5566G>T||||||,A|intron_variant|MODIFIER|CSMD1|ENSG00000183117|transcript|ENST00000518151.1|processed_transcript|2/2|n.201-568G>T||||||	CUB and Sushi multiple domains 1
466504	20_48567326_C_A	0.516129032258065	1	1	G|intron_variant|MODIFIER|CSMD1|ENSG00000183117|transcript|ENST00000635120.2|protein_coding|7/69|n.1009+4655G>C||||||,G|intron_variant|MODIFIER|CSMD1|ENSG00000183117|transcript|ENST00000537824.2|protein_coding|5/67|n.595+4655G>C||||||,G|intron_variant|MODIFIER|CSMD1|ENSG00000183117|transcript|ENST00000400186.7|protein_coding|7/67|n.1009+4655G>C||||||,G|intron_variant|MODIFIER|CSMD1|ENSG00000183117|transcript|ENST00000602723.5|protein_coding|7/67|n.1009+4655G>C||||||,G|intron_variant|MODIFIER|CSMD1|ENSG00000183117|transcript|ENST00000520002.5|protein_coding|7/70|n.1009+4655G>C||||||,G|intron_variant|MODIFIER|CSMD1|ENSG00000183117|transcript|ENST00000602557.5|protein_coding|7/70|n.1009+4655G>C||||||,G|intron_variant|MODIFIER|CSMD1|ENSG00000183117|transcript|ENST00000518151.1|processed_transcript|2/2|n.200+982G>C||||||	CUB and Sushi multiple domains 1
466505	20_48567742_C_G	0.407407407407407	1	1	G|intron_variant|MODIFIER|CSMD1|ENSG00000183117|transcript|ENST00000635120.2|protein_coding|7/69|n.1009+4166A>C||||||,G|intron_variant|MODIFIER|CSMD1|ENSG00000183117|transcript|ENST00000537824.2|protein_coding|5/67|n.595+4166A>C||||||,G|intron_variant|MODIFIER|CSMD1|ENSG00000183117|transcript|ENST00000400186.7|protein_coding|7/67|n.1009+4166A>C||||||,G|intron_variant|MODIFIER|CSMD1|ENSG00000183117|transcript|ENST00000602723.5|protein_coding|7/67|n.1009+4166A>C||||||,G|intron_variant|MODIFIER|CSMD1|ENSG00000183117|transcript|ENST00000520002.5|protein_coding|7/70|n.1009+4166A>C||||||,G|intron_variant|MODIFIER|CSMD1|ENSG00000183117|transcript|ENST00000602557.5|protein_coding|7/70|n.1009+4166A>C||||||,G|intron_variant|MODIFIER|CSMD1|ENSG00000183117|transcript|ENST00000518151.1|processed_transcript|2/2|n.200+493A>C||||||	CUB and Sushi multiple domains 1
466506	20_48568341_T_C	0.424242424242424	1	1	T|intron_variant|MODIFIER|CSMD1|ENSG00000183117|transcript|ENST00000635120.2|protein_coding|7/69|n.1009+3409G>A||||||,T|intron_variant|MODIFIER|CSMD1|ENSG00000183117|transcript|ENST00000537824.2|protein_coding|5/67|n.595+3409G>A||||||,T|intron_variant|MODIFIER|CSMD1|ENSG00000183117|transcript|ENST00000400186.7|protein_coding|7/67|n.1009+3409G>A||||||,T|intron_variant|MODIFIER|CSMD1|ENSG00000183117|transcript|ENST00000602723.5|protein_coding|7/67|n.1009+3409G>A||||||,T|intron_variant|MODIFIER|CSMD1|ENSG00000183117|transcript|ENST00000520002.5|protein_coding|7/70|n.1009+3409G>A||||||,T|intron_variant|MODIFIER|CSMD1|ENSG00000183117|transcript|ENST00000602557.5|protein_coding|7/70|n.1009+3409G>A||||||,T|intron_variant|MODIFIER|CSMD1|ENSG00000183117|transcript|ENST00000518151.1|processed_transcript|1/2|n.84-148G>A||||||	CUB and Sushi multiple domains 1
466507	20_48572693_A_G	0.44	1	0.416666666666667	C|intron_variant|MODIFIER|CSMD1|ENSG00000183117|transcript|ENST00000635120.2|protein_coding|7/69|n.1009+3136C>G||||||,C|intron_variant|MODIFIER|CSMD1|ENSG00000183117|transcript|ENST00000537824.2|protein_coding|5/67|n.595+3136C>G||||||,C|intron_variant|MODIFIER|CSMD1|ENSG00000183117|transcript|ENST00000400186.7|protein_coding|7/67|n.1009+3136C>G||||||,C|intron_variant|MODIFIER|CSMD1|ENSG00000183117|transcript|ENST00000602723.5|protein_coding|7/67|n.1009+3136C>G||||||,C|intron_variant|MODIFIER|CSMD1|ENSG00000183117|transcript|ENST00000520002.5|protein_coding|7/70|n.1009+3136C>G||||||,C|intron_variant|MODIFIER|CSMD1|ENSG00000183117|transcript|ENST00000602557.5|protein_coding|7/70|n.1009+3136C>G||||||,C|intron_variant|MODIFIER|CSMD1|ENSG00000183117|transcript|ENST00000518151.1|processed_transcript|1/2|n.84-421C>G||||||	CUB and Sushi multiple domains 1
466508	20_48572946_C_T	0.333333333333333	1	0.431372549019608	A|intron_variant|MODIFIER|CSMD1|ENSG00000183117|transcript|ENST00000635120.2|protein_coding|7/69|n.1009+2991C>T||||||,A|intron_variant|MODIFIER|CSMD1|ENSG00000183117|transcript|ENST00000537824.2|protein_coding|5/67|n.595+2991C>T||||||,A|intron_variant|MODIFIER|CSMD1|ENSG00000183117|transcript|ENST00000400186.7|protein_coding|7/67|n.1009+2991C>T||||||,A|intron_variant|MODIFIER|CSMD1|ENSG00000183117|transcript|ENST00000602723.5|protein_coding|7/67|n.1009+2991C>T||||||,A|intron_variant|MODIFIER|CSMD1|ENSG00000183117|transcript|ENST00000520002.5|protein_coding|7/70|n.1009+2991C>T||||||,A|intron_variant|MODIFIER|CSMD1|ENSG00000183117|transcript|ENST00000602557.5|protein_coding|7/70|n.1009+2991C>T||||||,A|intron_variant|MODIFIER|CSMD1|ENSG00000183117|transcript|ENST00000518151.1|processed_transcript|1/2|n.84-566C>T||||||	CUB and Sushi multiple domains 1
466509	20_48574785_A_G	0.291666666666667	1	0.357142857142857	A|intron_variant|MODIFIER|CSMD1|ENSG00000183117|transcript|ENST00000635120.2|protein_coding|7/69|n.1009+2685G>T||||||,A|intron_variant|MODIFIER|CSMD1|ENSG00000183117|transcript|ENST00000537824.2|protein_coding|5/67|n.595+2685G>T||||||,A|intron_variant|MODIFIER|CSMD1|ENSG00000183117|transcript|ENST00000400186.7|protein_coding|7/67|n.1009+2685G>T||||||,A|intron_variant|MODIFIER|CSMD1|ENSG00000183117|transcript|ENST00000602723.5|protein_coding|7/67|n.1009+2685G>T||||||,A|intron_variant|MODIFIER|CSMD1|ENSG00000183117|transcript|ENST00000520002.5|protein_coding|7/70|n.1009+2685G>T||||||,A|intron_variant|MODIFIER|CSMD1|ENSG00000183117|transcript|ENST00000602557.5|protein_coding|7/70|n.1009+2685G>T||||||,A|intron_variant|MODIFIER|CSMD1|ENSG00000183117|transcript|ENST00000518151.1|processed_transcript|1/2|n.84-872G>T||||||	CUB and Sushi multiple domains 1
466510	20_48576491_C_T	0.333333333333333	1	0.306122448979592	C|intron_variant|MODIFIER|CSMD1|ENSG00000183117|transcript|ENST00000635120.2|protein_coding|7/69|n.1009+2616C>G||||||,C|intron_variant|MODIFIER|CSMD1|ENSG00000183117|transcript|ENST00000537824.2|protein_coding|5/67|n.595+2616C>G||||||,C|intron_variant|MODIFIER|CSMD1|ENSG00000183117|transcript|ENST00000400186.7|protein_coding|7/67|n.1009+2616C>G||||||,C|intron_variant|MODIFIER|CSMD1|ENSG00000183117|transcript|ENST00000602723.5|protein_coding|7/67|n.1009+2616C>G||||||,C|intron_variant|MODIFIER|CSMD1|ENSG00000183117|transcript|ENST00000520002.5|protein_coding|7/70|n.1009+2616C>G||||||,C|intron_variant|MODIFIER|CSMD1|ENSG00000183117|transcript|ENST00000602557.5|protein_coding|7/70|n.1009+2616C>G||||||,C|intron_variant|MODIFIER|CSMD1|ENSG00000183117|transcript|ENST00000518151.1|processed_transcript|1/2|n.84-941C>G||||||	CUB and Sushi multiple domains 1
466511	20_48576504_G_T	0.347826086956522	1	0.3125	A|intron_variant|MODIFIER|CSMD1|ENSG00000183117|transcript|ENST00000635120.2|protein_coding|7/69|n.1009+2546G>T||||||,A|intron_variant|MODIFIER|CSMD1|ENSG00000183117|transcript|ENST00000537824.2|protein_coding|5/67|n.595+2546G>T||||||,A|intron_variant|MODIFIER|CSMD1|ENSG00000183117|transcript|ENST00000400186.7|protein_coding|7/67|n.1009+2546G>T||||||,A|intron_variant|MODIFIER|CSMD1|ENSG00000183117|transcript|ENST00000602723.5|protein_coding|7/67|n.1009+2546G>T||||||,A|intron_variant|MODIFIER|CSMD1|ENSG00000183117|transcript|ENST00000520002.5|protein_coding|7/70|n.1009+2546G>T||||||,A|intron_variant|MODIFIER|CSMD1|ENSG00000183117|transcript|ENST00000602557.5|protein_coding|7/70|n.1009+2546G>T||||||,A|intron_variant|MODIFIER|CSMD1|ENSG00000183117|transcript|ENST00000518151.1|processed_transcript|1/2|n.84-1011G>T||||||	CUB and Sushi multiple domains 1
466512	20_48578985_G_A	0.307692307692308	1	0.395348837209302	G|intron_variant|MODIFIER|CSMD1|ENSG00000183117|transcript|ENST00000635120.2|protein_coding|7/69|n.1009+2053T>C||||||,G|intron_variant|MODIFIER|CSMD1|ENSG00000183117|transcript|ENST00000537824.2|protein_coding|5/67|n.595+2053T>C||||||,G|intron_variant|MODIFIER|CSMD1|ENSG00000183117|transcript|ENST00000400186.7|protein_coding|7/67|n.1009+2053T>C||||||,G|intron_variant|MODIFIER|CSMD1|ENSG00000183117|transcript|ENST00000602723.5|protein_coding|7/67|n.1009+2053T>C||||||,G|intron_variant|MODIFIER|CSMD1|ENSG00000183117|transcript|ENST00000520002.5|protein_coding|7/70|n.1009+2053T>C||||||,G|intron_variant|MODIFIER|CSMD1|ENSG00000183117|transcript|ENST00000602557.5|protein_coding|7/70|n.1009+2053T>C||||||,G|intron_variant|MODIFIER|CSMD1|ENSG00000183117|transcript|ENST00000518151.1|processed_transcript|1/2|n.84-1504T>C||||||	CUB and Sushi multiple domains 1
466513	20_48580982_T_C	0.260869565217391	1	0.6	C|intron_variant|MODIFIER|CSMD1|ENSG00000183117|transcript|ENST00000635120.2|protein_coding|7/69|n.1009+1968T>G||||||,C|intron_variant|MODIFIER|CSMD1|ENSG00000183117|transcript|ENST00000537824.2|protein_coding|5/67|n.595+1968T>G||||||,C|intron_variant|MODIFIER|CSMD1|ENSG00000183117|transcript|ENST00000400186.7|protein_coding|7/67|n.1009+1968T>G||||||,C|intron_variant|MODIFIER|CSMD1|ENSG00000183117|transcript|ENST00000602723.5|protein_coding|7/67|n.1009+1968T>G||||||,C|intron_variant|MODIFIER|CSMD1|ENSG00000183117|transcript|ENST00000520002.5|protein_coding|7/70|n.1009+1968T>G||||||,C|intron_variant|MODIFIER|CSMD1|ENSG00000183117|transcript|ENST00000602557.5|protein_coding|7/70|n.1009+1968T>G||||||,C|intron_variant|MODIFIER|CSMD1|ENSG00000183117|transcript|ENST00000518151.1|processed_transcript|1/2|n.84-1589T>G||||||	CUB and Sushi multiple domains 1
466514	20_48582115_C_T	0.32258064516129	1	0.615384615384615	G|intron_variant|MODIFIER|CSMD1|ENSG00000183117|transcript|ENST00000635120.2|protein_coding|7/69|n.1009+1360T>C||||||,G|intron_variant|MODIFIER|CSMD1|ENSG00000183117|transcript|ENST00000537824.2|protein_coding|5/67|n.595+1360T>C||||||,G|intron_variant|MODIFIER|CSMD1|ENSG00000183117|transcript|ENST00000400186.7|protein_coding|7/67|n.1009+1360T>C||||||,G|intron_variant|MODIFIER|CSMD1|ENSG00000183117|transcript|ENST00000602723.5|protein_coding|7/67|n.1009+1360T>C||||||,G|intron_variant|MODIFIER|CSMD1|ENSG00000183117|transcript|ENST00000520002.5|protein_coding|7/70|n.1009+1360T>C||||||,G|intron_variant|MODIFIER|CSMD1|ENSG00000183117|transcript|ENST00000602557.5|protein_coding|7/70|n.1009+1360T>C||||||,G|intron_variant|MODIFIER|CSMD1|ENSG00000183117|transcript|ENST00000518151.1|processed_transcript|1/2|n.83+1360T>C||||||	CUB and Sushi multiple domains 1
466515	20_48582702_T_C	0.222222222222222	0	0	A|intron_variant|MODIFIER|CSMD1|ENSG00000183117|transcript|ENST00000635120.2|protein_coding|7/69|n.1009+1017C>T||||||,A|intron_variant|MODIFIER|CSMD1|ENSG00000183117|transcript|ENST00000537824.2|protein_coding|5/67|n.595+1017C>T||||||,A|intron_variant|MODIFIER|CSMD1|ENSG00000183117|transcript|ENST00000400186.7|protein_coding|7/67|n.1009+1017C>T||||||,A|intron_variant|MODIFIER|CSMD1|ENSG00000183117|transcript|ENST00000602723.5|protein_coding|7/67|n.1009+1017C>T||||||,A|intron_variant|MODIFIER|CSMD1|ENSG00000183117|transcript|ENST00000520002.5|protein_coding|7/70|n.1009+1017C>T||||||,A|intron_variant|MODIFIER|CSMD1|ENSG00000183117|transcript|ENST00000602557.5|protein_coding|7/70|n.1009+1017C>T||||||,A|intron_variant|MODIFIER|CSMD1|ENSG00000183117|transcript|ENST00000518151.1|processed_transcript|1/2|n.83+1017C>T||||||	CUB and Sushi multiple domains 1
466516	20_48584170_G_A	1	0	0	A|intron_variant|MODIFIER|CSMD1|ENSG00000183117|transcript|ENST00000635120.2|protein_coding|7/69|n.1009+705C>T||||||,A|intron_variant|MODIFIER|CSMD1|ENSG00000183117|transcript|ENST00000537824.2|protein_coding|5/67|n.595+705C>T||||||,A|intron_variant|MODIFIER|CSMD1|ENSG00000183117|transcript|ENST00000400186.7|protein_coding|7/67|n.1009+705C>T||||||,A|intron_variant|MODIFIER|CSMD1|ENSG00000183117|transcript|ENST00000602723.5|protein_coding|7/67|n.1009+705C>T||||||,A|intron_variant|MODIFIER|CSMD1|ENSG00000183117|transcript|ENST00000520002.5|protein_coding|7/70|n.1009+705C>T||||||,A|intron_variant|MODIFIER|CSMD1|ENSG00000183117|transcript|ENST00000602557.5|protein_coding|7/70|n.1009+705C>T||||||,A|intron_variant|MODIFIER|CSMD1|ENSG00000183117|transcript|ENST00000518151.1|processed_transcript|1/2|n.83+705C>T||||||	CUB and Sushi multiple domains 1
466517	20_48584253_C_T	1	0.529411764705882	0.266666666666667	C|intron_variant|MODIFIER|CSMD1|ENSG00000183117|transcript|ENST00000635120.2|protein_coding|7/69|n.1009+476A>G||||||,C|intron_variant|MODIFIER|CSMD1|ENSG00000183117|transcript|ENST00000537824.2|protein_coding|5/67|n.595+476A>G||||||,C|intron_variant|MODIFIER|CSMD1|ENSG00000183117|transcript|ENST00000400186.7|protein_coding|7/67|n.1009+476A>G||||||,C|intron_variant|MODIFIER|CSMD1|ENSG00000183117|transcript|ENST00000602723.5|protein_coding|7/67|n.1009+476A>G||||||,C|intron_variant|MODIFIER|CSMD1|ENSG00000183117|transcript|ENST00000520002.5|protein_coding|7/70|n.1009+476A>G||||||,C|intron_variant|MODIFIER|CSMD1|ENSG00000183117|transcript|ENST00000602557.5|protein_coding|7/70|n.1009+476A>G||||||,C|intron_variant|MODIFIER|CSMD1|ENSG00000183117|transcript|ENST00000518151.1|processed_transcript|1/2|n.83+476A>G||||||	CUB and Sushi multiple domains 1
466518	20_48584971_A_G	0.619047619047619	1	1	C|intron_variant|MODIFIER|CSMD1|ENSG00000183117|transcript|ENST00000635120.2|protein_coding|7/69|n.1009+206C>G||||||,C|intron_variant|MODIFIER|CSMD1|ENSG00000183117|transcript|ENST00000537824.2|protein_coding|5/67|n.595+206C>G||||||,C|intron_variant|MODIFIER|CSMD1|ENSG00000183117|transcript|ENST00000400186.7|protein_coding|7/67|n.1009+206C>G||||||,C|intron_variant|MODIFIER|CSMD1|ENSG00000183117|transcript|ENST00000602723.5|protein_coding|7/67|n.1009+206C>G||||||,C|intron_variant|MODIFIER|CSMD1|ENSG00000183117|transcript|ENST00000520002.5|protein_coding|7/70|n.1009+206C>G||||||,C|intron_variant|MODIFIER|CSMD1|ENSG00000183117|transcript|ENST00000602557.5|protein_coding|7/70|n.1009+206C>G||||||,C|intron_variant|MODIFIER|CSMD1|ENSG00000183117|transcript|ENST00000518151.1|processed_transcript|1/2|n.83+206C>G||||||	CUB and Sushi multiple domains 1
466519	20_48594779_C_A	0.461538461538462	0	0	T|intron_variant|MODIFIER|CSMD1|ENSG00000183117|transcript|ENST00000635120.2|protein_coding|7/69|n.1009+36G>A||||||,T|intron_variant|MODIFIER|CSMD1|ENSG00000183117|transcript|ENST00000537824.2|protein_coding|5/67|n.595+36G>A||||||,T|intron_variant|MODIFIER|CSMD1|ENSG00000183117|transcript|ENST00000400186.7|protein_coding|7/67|n.1009+36G>A||||||,T|intron_variant|MODIFIER|CSMD1|ENSG00000183117|transcript|ENST00000602723.5|protein_coding|7/67|n.1009+36G>A||||||,T|intron_variant|MODIFIER|CSMD1|ENSG00000183117|transcript|ENST00000520002.5|protein_coding|7/70|n.1009+36G>A||||||,T|intron_variant|MODIFIER|CSMD1|ENSG00000183117|transcript|ENST00000602557.5|protein_coding|7/70|n.1009+36G>A||||||,T|intron_variant|MODIFIER|CSMD1|ENSG00000183117|transcript|ENST00000518151.1|processed_transcript|1/2|n.83+36G>A||||||	CUB and Sushi multiple domains 1
466520	20_48597721_A_C	1	1	1	G|intron_variant|MODIFIER|CSMD1|ENSG00000183117|transcript|ENST00000635120.2|protein_coding|6/69|n.932-148A>C||||||,G|intron_variant|MODIFIER|CSMD1|ENSG00000183117|transcript|ENST00000537824.2|protein_coding|4/67|n.518-148A>C||||||,G|intron_variant|MODIFIER|CSMD1|ENSG00000183117|transcript|ENST00000400186.7|protein_coding|6/67|n.932-148A>C||||||,G|intron_variant|MODIFIER|CSMD1|ENSG00000183117|transcript|ENST00000602723.5|protein_coding|6/67|n.932-148A>C||||||,G|intron_variant|MODIFIER|CSMD1|ENSG00000183117|transcript|ENST00000520002.5|protein_coding|6/70|n.932-148A>C||||||,G|intron_variant|MODIFIER|CSMD1|ENSG00000183117|transcript|ENST00000602557.5|protein_coding|6/70|n.932-148A>C||||||	CUB and Sushi multiple domains 1
466521	20_48633383_C_T	1	1	1	A|intron_variant|MODIFIER|CSMD1|ENSG00000183117|transcript|ENST00000635120.2|protein_coding|6/69|n.932-454C>T||||||,A|intron_variant|MODIFIER|CSMD1|ENSG00000183117|transcript|ENST00000537824.2|protein_coding|4/67|n.518-454C>T||||||,A|intron_variant|MODIFIER|CSMD1|ENSG00000183117|transcript|ENST00000400186.7|protein_coding|6/67|n.932-454C>T||||||,A|intron_variant|MODIFIER|CSMD1|ENSG00000183117|transcript|ENST00000602723.5|protein_coding|6/67|n.932-454C>T||||||,A|intron_variant|MODIFIER|CSMD1|ENSG00000183117|transcript|ENST00000520002.5|protein_coding|6/70|n.932-454C>T||||||,A|intron_variant|MODIFIER|CSMD1|ENSG00000183117|transcript|ENST00000602557.5|protein_coding|6/70|n.932-454C>T||||||	CUB and Sushi multiple domains 1
466522	20_48636612_T_C	1	1	0.96078431372549	T|intron_variant|MODIFIER|CSMD1|ENSG00000183117|transcript|ENST00000635120.2|protein_coding|6/69|n.932-2135T>A||||||,T|intron_variant|MODIFIER|CSMD1|ENSG00000183117|transcript|ENST00000537824.2|protein_coding|4/67|n.518-2135T>A||||||,T|intron_variant|MODIFIER|CSMD1|ENSG00000183117|transcript|ENST00000400186.7|protein_coding|6/67|n.932-2135T>A||||||,T|intron_variant|MODIFIER|CSMD1|ENSG00000183117|transcript|ENST00000602723.5|protein_coding|6/67|n.932-2135T>A||||||,T|intron_variant|MODIFIER|CSMD1|ENSG00000183117|transcript|ENST00000520002.5|protein_coding|6/70|n.932-2135T>A||||||,T|intron_variant|MODIFIER|CSMD1|ENSG00000183117|transcript|ENST00000602557.5|protein_coding|6/70|n.932-2135T>A||||||	CUB and Sushi multiple domains 1
466523	20_48638915_C_A	0.379310344827586	0	0	C|intron_variant|MODIFIER|CSMD1|ENSG00000183117|transcript|ENST00000635120.2|protein_coding|6/69|n.932-3574A>G||||||,C|intron_variant|MODIFIER|CSMD1|ENSG00000183117|transcript|ENST00000537824.2|protein_coding|4/67|n.518-3574A>G||||||,C|intron_variant|MODIFIER|CSMD1|ENSG00000183117|transcript|ENST00000400186.7|protein_coding|6/67|n.932-3574A>G||||||,C|intron_variant|MODIFIER|CSMD1|ENSG00000183117|transcript|ENST00000602723.5|protein_coding|6/67|n.932-3574A>G||||||,C|intron_variant|MODIFIER|CSMD1|ENSG00000183117|transcript|ENST00000520002.5|protein_coding|6/70|n.932-3574A>G||||||,C|intron_variant|MODIFIER|CSMD1|ENSG00000183117|transcript|ENST00000602557.5|protein_coding|6/70|n.932-3574A>G||||||	CUB and Sushi multiple domains 1
466524	20_48720511_A_G	0.514285714285714	1	1	T|intron_variant|MODIFIER|CSMD1|ENSG00000183117|transcript|ENST00000635120.2|protein_coding|6/69|n.932-4158G>A||||||,T|intron_variant|MODIFIER|CSMD1|ENSG00000183117|transcript|ENST00000537824.2|protein_coding|4/67|n.518-4158G>A||||||,T|intron_variant|MODIFIER|CSMD1|ENSG00000183117|transcript|ENST00000400186.7|protein_coding|6/67|n.932-4158G>A||||||,T|intron_variant|MODIFIER|CSMD1|ENSG00000183117|transcript|ENST00000602723.5|protein_coding|6/67|n.932-4158G>A||||||,T|intron_variant|MODIFIER|CSMD1|ENSG00000183117|transcript|ENST00000520002.5|protein_coding|6/70|n.932-4158G>A||||||,T|intron_variant|MODIFIER|CSMD1|ENSG00000183117|transcript|ENST00000602557.5|protein_coding|6/70|n.932-4158G>A||||||	CUB and Sushi multiple domains 1
466525	20_48745073_G_A	0.666666666666667	0	0	C|intron_variant|MODIFIER|CSMD1|ENSG00000183117|transcript|ENST00000635120.2|protein_coding|6/69|n.932-5041A>G||||||,C|intron_variant|MODIFIER|CSMD1|ENSG00000183117|transcript|ENST00000537824.2|protein_coding|4/67|n.518-5041A>G||||||,C|intron_variant|MODIFIER|CSMD1|ENSG00000183117|transcript|ENST00000400186.7|protein_coding|6/67|n.932-5041A>G||||||,C|intron_variant|MODIFIER|CSMD1|ENSG00000183117|transcript|ENST00000602723.5|protein_coding|6/67|n.932-5041A>G||||||,C|intron_variant|MODIFIER|CSMD1|ENSG00000183117|transcript|ENST00000520002.5|protein_coding|6/70|n.932-5041A>G||||||,C|intron_variant|MODIFIER|CSMD1|ENSG00000183117|transcript|ENST00000602557.5|protein_coding|6/70|n.932-5041A>G||||||	CUB and Sushi multiple domains 1
466526	20_48782821_T_C	1	0.518518518518518	0.530612244897959	C|intron_variant|MODIFIER|CSMD1|ENSG00000183117|transcript|ENST00000635120.2|protein_coding|6/69|n.932-5094C>G||||||,C|intron_variant|MODIFIER|CSMD1|ENSG00000183117|transcript|ENST00000537824.2|protein_coding|4/67|n.518-5094C>G||||||,C|intron_variant|MODIFIER|CSMD1|ENSG00000183117|transcript|ENST00000400186.7|protein_coding|6/67|n.932-5094C>G||||||,C|intron_variant|MODIFIER|CSMD1|ENSG00000183117|transcript|ENST00000602723.5|protein_coding|6/67|n.932-5094C>G||||||,C|intron_variant|MODIFIER|CSMD1|ENSG00000183117|transcript|ENST00000520002.5|protein_coding|6/70|n.932-5094C>G||||||,C|intron_variant|MODIFIER|CSMD1|ENSG00000183117|transcript|ENST00000602557.5|protein_coding|6/70|n.932-5094C>G||||||	CUB and Sushi multiple domains 1
466527	20_48784801_A_G	1	0.761904761904762	1	C|intron_variant|MODIFIER|CSMD1|ENSG00000183117|transcript|ENST00000635120.2|protein_coding|6/69|n.932-5259A>G||||||,C|intron_variant|MODIFIER|CSMD1|ENSG00000183117|transcript|ENST00000537824.2|protein_coding|4/67|n.518-5259A>G||||||,C|intron_variant|MODIFIER|CSMD1|ENSG00000183117|transcript|ENST00000400186.7|protein_coding|6/67|n.932-5259A>G||||||,C|intron_variant|MODIFIER|CSMD1|ENSG00000183117|transcript|ENST00000602723.5|protein_coding|6/67|n.932-5259A>G||||||,C|intron_variant|MODIFIER|CSMD1|ENSG00000183117|transcript|ENST00000520002.5|protein_coding|6/70|n.932-5259A>G||||||,C|intron_variant|MODIFIER|CSMD1|ENSG00000183117|transcript|ENST00000602557.5|protein_coding|6/70|n.932-5259A>G||||||	CUB and Sushi multiple domains 1
466528	20_48791877_A_G	1	0	1	T|intron_variant|MODIFIER|CSMD1|ENSG00000183117|transcript|ENST00000635120.2|protein_coding|6/69|n.932-7723G>A||||||,T|intron_variant|MODIFIER|CSMD1|ENSG00000183117|transcript|ENST00000537824.2|protein_coding|4/67|n.518-7723G>A||||||,T|intron_variant|MODIFIER|CSMD1|ENSG00000183117|transcript|ENST00000400186.7|protein_coding|6/67|n.932-7723G>A||||||,T|intron_variant|MODIFIER|CSMD1|ENSG00000183117|transcript|ENST00000602723.5|protein_coding|6/67|n.932-7723G>A||||||,T|intron_variant|MODIFIER|CSMD1|ENSG00000183117|transcript|ENST00000520002.5|protein_coding|6/70|n.932-7723G>A||||||,T|intron_variant|MODIFIER|CSMD1|ENSG00000183117|transcript|ENST00000602557.5|protein_coding|6/70|n.932-7723G>A||||||	CUB and Sushi multiple domains 1
466529	20_48813791_T_C	1	1	1	T|intron_variant|MODIFIER|CSMD1|ENSG00000183117|transcript|ENST00000635120.2|protein_coding|6/69|n.932-8081C>A||||||,T|intron_variant|MODIFIER|CSMD1|ENSG00000183117|transcript|ENST00000537824.2|protein_coding|4/67|n.518-8081C>A||||||,T|intron_variant|MODIFIER|CSMD1|ENSG00000183117|transcript|ENST00000400186.7|protein_coding|6/67|n.932-8081C>A||||||,T|intron_variant|MODIFIER|CSMD1|ENSG00000183117|transcript|ENST00000602723.5|protein_coding|6/67|n.932-8081C>A||||||,T|intron_variant|MODIFIER|CSMD1|ENSG00000183117|transcript|ENST00000520002.5|protein_coding|6/70|n.932-8081C>A||||||,T|intron_variant|MODIFIER|CSMD1|ENSG00000183117|transcript|ENST00000602557.5|protein_coding|6/70|n.932-8081C>A||||||	CUB and Sushi multiple domains 1
466530	20_48819987_A_G	1	0.722222222222222	0.985507246376812	G|intron_variant|MODIFIER|CSMD1|ENSG00000183117|transcript|ENST00000635120.2|protein_coding|6/69|n.932-8089G>C||||||,G|intron_variant|MODIFIER|CSMD1|ENSG00000183117|transcript|ENST00000537824.2|protein_coding|4/67|n.518-8089G>C||||||,G|intron_variant|MODIFIER|CSMD1|ENSG00000183117|transcript|ENST00000400186.7|protein_coding|6/67|n.932-8089G>C||||||,G|intron_variant|MODIFIER|CSMD1|ENSG00000183117|transcript|ENST00000602723.5|protein_coding|6/67|n.932-8089G>C||||||,G|intron_variant|MODIFIER|CSMD1|ENSG00000183117|transcript|ENST00000520002.5|protein_coding|6/70|n.932-8089G>C||||||,G|intron_variant|MODIFIER|CSMD1|ENSG00000183117|transcript|ENST00000602557.5|protein_coding|6/70|n.932-8089G>C||||||	CUB and Sushi multiple domains 1
466531	20_48822864_A_T	0.233333333333333	0	0	T|intron_variant|MODIFIER|CSMD1|ENSG00000183117|transcript|ENST00000635120.2|protein_coding|6/69|n.932-8795G>A||||||,T|intron_variant|MODIFIER|CSMD1|ENSG00000183117|transcript|ENST00000537824.2|protein_coding|4/67|n.518-8795G>A||||||,T|intron_variant|MODIFIER|CSMD1|ENSG00000183117|transcript|ENST00000400186.7|protein_coding|6/67|n.932-8795G>A||||||,T|intron_variant|MODIFIER|CSMD1|ENSG00000183117|transcript|ENST00000602723.5|protein_coding|6/67|n.932-8795G>A||||||,T|intron_variant|MODIFIER|CSMD1|ENSG00000183117|transcript|ENST00000520002.5|protein_coding|6/70|n.932-8795G>A||||||,T|intron_variant|MODIFIER|CSMD1|ENSG00000183117|transcript|ENST00000602557.5|protein_coding|6/70|n.932-8795G>A||||||	CUB and Sushi multiple domains 1
466532	20_48832840_T_G	0.292682926829268	0	0	T|intron_variant|MODIFIER|CSMD1|ENSG00000183117|transcript|ENST00000635120.2|protein_coding|6/69|n.932-9439C>A||||||,T|intron_variant|MODIFIER|CSMD1|ENSG00000183117|transcript|ENST00000537824.2|protein_coding|4/67|n.518-9439C>A||||||,T|intron_variant|MODIFIER|CSMD1|ENSG00000183117|transcript|ENST00000400186.7|protein_coding|6/67|n.932-9439C>A||||||,T|intron_variant|MODIFIER|CSMD1|ENSG00000183117|transcript|ENST00000602723.5|protein_coding|6/67|n.932-9439C>A||||||,T|intron_variant|MODIFIER|CSMD1|ENSG00000183117|transcript|ENST00000520002.5|protein_coding|6/70|n.932-9439C>A||||||,T|intron_variant|MODIFIER|CSMD1|ENSG00000183117|transcript|ENST00000602557.5|protein_coding|6/70|n.932-9439C>A||||||	CUB and Sushi multiple domains 1
466533	20_48864433_G_A	1	0	0	T|intron_variant|MODIFIER|CSMD1|ENSG00000183117|transcript|ENST00000635120.2|protein_coding|6/69|n.932-9496G>A||||||,T|intron_variant|MODIFIER|CSMD1|ENSG00000183117|transcript|ENST00000537824.2|protein_coding|4/67|n.518-9496G>A||||||,T|intron_variant|MODIFIER|CSMD1|ENSG00000183117|transcript|ENST00000400186.7|protein_coding|6/67|n.932-9496G>A||||||,T|intron_variant|MODIFIER|CSMD1|ENSG00000183117|transcript|ENST00000602723.5|protein_coding|6/67|n.932-9496G>A||||||,T|intron_variant|MODIFIER|CSMD1|ENSG00000183117|transcript|ENST00000520002.5|protein_coding|6/70|n.932-9496G>A||||||,T|intron_variant|MODIFIER|CSMD1|ENSG00000183117|transcript|ENST00000602557.5|protein_coding|6/70|n.932-9496G>A||||||	CUB and Sushi multiple domains 1
466534	20_48877317_G_A	1	1	1	T|intron_variant|MODIFIER|CSMD1|ENSG00000183117|transcript|ENST00000635120.2|protein_coding|6/69|n.932-11576G>A||||||,T|intron_variant|MODIFIER|CSMD1|ENSG00000183117|transcript|ENST00000537824.2|protein_coding|4/67|n.518-11576G>A||||||,T|intron_variant|MODIFIER|CSMD1|ENSG00000183117|transcript|ENST00000400186.7|protein_coding|6/67|n.932-11576G>A||||||,T|intron_variant|MODIFIER|CSMD1|ENSG00000183117|transcript|ENST00000602723.5|protein_coding|6/67|n.932-11576G>A||||||,T|intron_variant|MODIFIER|CSMD1|ENSG00000183117|transcript|ENST00000520002.5|protein_coding|6/70|n.932-11576G>A||||||,T|intron_variant|MODIFIER|CSMD1|ENSG00000183117|transcript|ENST00000602557.5|protein_coding|6/70|n.932-11576G>A||||||	CUB and Sushi multiple domains 1
466535	20_48884975_C_G	0.241379310344828	0.655172413793103	0.54	T|intron_variant|MODIFIER|CSMD1|ENSG00000183117|transcript|ENST00000635120.2|protein_coding|6/69|n.932-11845T>A||||||,T|intron_variant|MODIFIER|CSMD1|ENSG00000183117|transcript|ENST00000537824.2|protein_coding|4/67|n.518-11845T>A||||||,T|intron_variant|MODIFIER|CSMD1|ENSG00000183117|transcript|ENST00000400186.7|protein_coding|6/67|n.932-11845T>A||||||,T|intron_variant|MODIFIER|CSMD1|ENSG00000183117|transcript|ENST00000602723.5|protein_coding|6/67|n.932-11845T>A||||||,T|intron_variant|MODIFIER|CSMD1|ENSG00000183117|transcript|ENST00000520002.5|protein_coding|6/70|n.932-11845T>A||||||,T|intron_variant|MODIFIER|CSMD1|ENSG00000183117|transcript|ENST00000602557.5|protein_coding|6/70|n.932-11845T>A||||||	CUB and Sushi multiple domains 1
466536	20_48889174_C_T	0.678571428571429	0	0	A|intron_variant|MODIFIER|CSMD1|ENSG00000183117|transcript|ENST00000635120.2|protein_coding|6/69|n.932-11912C>T||||||,A|intron_variant|MODIFIER|CSMD1|ENSG00000183117|transcript|ENST00000537824.2|protein_coding|4/67|n.518-11912C>T||||||,A|intron_variant|MODIFIER|CSMD1|ENSG00000183117|transcript|ENST00000400186.7|protein_coding|6/67|n.932-11912C>T||||||,A|intron_variant|MODIFIER|CSMD1|ENSG00000183117|transcript|ENST00000602723.5|protein_coding|6/67|n.932-11912C>T||||||,A|intron_variant|MODIFIER|CSMD1|ENSG00000183117|transcript|ENST00000520002.5|protein_coding|6/70|n.932-11912C>T||||||,A|intron_variant|MODIFIER|CSMD1|ENSG00000183117|transcript|ENST00000602557.5|protein_coding|6/70|n.932-11912C>T||||||	CUB and Sushi multiple domains 1
466537	20_49023454_A_G	1	0.590909090909091	0.692307692307692	T|intron_variant|MODIFIER|CSMD1|ENSG00000183117|transcript|ENST00000635120.2|protein_coding|6/69|n.932-15380G>A||||||,T|intron_variant|MODIFIER|CSMD1|ENSG00000183117|transcript|ENST00000537824.2|protein_coding|4/67|n.518-15380G>A||||||,T|intron_variant|MODIFIER|CSMD1|ENSG00000183117|transcript|ENST00000400186.7|protein_coding|6/67|n.932-15380G>A||||||,T|intron_variant|MODIFIER|CSMD1|ENSG00000183117|transcript|ENST00000602723.5|protein_coding|6/67|n.932-15380G>A||||||,T|intron_variant|MODIFIER|CSMD1|ENSG00000183117|transcript|ENST00000520002.5|protein_coding|6/70|n.932-15380G>A||||||,T|intron_variant|MODIFIER|CSMD1|ENSG00000183117|transcript|ENST00000602557.5|protein_coding|6/70|n.932-15380G>A||||||	CUB and Sushi multiple domains 1
466538	20_49043748_T_A	1	0	0.339622641509434	C|intron_variant|MODIFIER|CSMD1|ENSG00000183117|transcript|ENST00000635120.2|protein_coding|6/69|n.932-17649A>G||||||,C|intron_variant|MODIFIER|CSMD1|ENSG00000183117|transcript|ENST00000537824.2|protein_coding|4/67|n.518-17649A>G||||||,C|intron_variant|MODIFIER|CSMD1|ENSG00000183117|transcript|ENST00000400186.7|protein_coding|6/67|n.932-17649A>G||||||,C|intron_variant|MODIFIER|CSMD1|ENSG00000183117|transcript|ENST00000602723.5|protein_coding|6/67|n.932-17649A>G||||||,C|intron_variant|MODIFIER|CSMD1|ENSG00000183117|transcript|ENST00000520002.5|protein_coding|6/70|n.932-17649A>G||||||,C|intron_variant|MODIFIER|CSMD1|ENSG00000183117|transcript|ENST00000602557.5|protein_coding|6/70|n.932-17649A>G||||||	CUB and Sushi multiple domains 1
466539	20_49051608_T_G	0.457142857142857	1	1	G|intron_variant|MODIFIER|CSMD1|ENSG00000183117|transcript|ENST00000635120.2|protein_coding|6/69|n.932-17698T>C||||||,G|intron_variant|MODIFIER|CSMD1|ENSG00000183117|transcript|ENST00000537824.2|protein_coding|4/67|n.518-17698T>C||||||,G|intron_variant|MODIFIER|CSMD1|ENSG00000183117|transcript|ENST00000400186.7|protein_coding|6/67|n.932-17698T>C||||||,G|intron_variant|MODIFIER|CSMD1|ENSG00000183117|transcript|ENST00000602723.5|protein_coding|6/67|n.932-17698T>C||||||,G|intron_variant|MODIFIER|CSMD1|ENSG00000183117|transcript|ENST00000520002.5|protein_coding|6/70|n.932-17698T>C||||||,G|intron_variant|MODIFIER|CSMD1|ENSG00000183117|transcript|ENST00000602557.5|protein_coding|6/70|n.932-17698T>C||||||	CUB and Sushi multiple domains 1
466540	20_49069504_C_T	1	0.702127659574468	1	G|intron_variant|MODIFIER|CSMD1|ENSG00000183117|transcript|ENST00000635120.2|protein_coding|6/69|n.932-18164T>C||||||,G|intron_variant|MODIFIER|CSMD1|ENSG00000183117|transcript|ENST00000537824.2|protein_coding|4/67|n.518-18164T>C||||||,G|intron_variant|MODIFIER|CSMD1|ENSG00000183117|transcript|ENST00000400186.7|protein_coding|6/67|n.932-18164T>C||||||,G|intron_variant|MODIFIER|CSMD1|ENSG00000183117|transcript|ENST00000602723.5|protein_coding|6/67|n.932-18164T>C||||||,G|intron_variant|MODIFIER|CSMD1|ENSG00000183117|transcript|ENST00000520002.5|protein_coding|6/70|n.932-18164T>C||||||,G|intron_variant|MODIFIER|CSMD1|ENSG00000183117|transcript|ENST00000602557.5|protein_coding|6/70|n.932-18164T>C||||||	CUB and Sushi multiple domains 1
466541	20_49078854_G_A	1	0	0	G|intron_variant|MODIFIER|CSMD1|ENSG00000183117|transcript|ENST00000635120.2|protein_coding|6/69|n.932-18410T>C||||||,G|intron_variant|MODIFIER|CSMD1|ENSG00000183117|transcript|ENST00000537824.2|protein_coding|4/67|n.518-18410T>C||||||,G|intron_variant|MODIFIER|CSMD1|ENSG00000183117|transcript|ENST00000400186.7|protein_coding|6/67|n.932-18410T>C||||||,G|intron_variant|MODIFIER|CSMD1|ENSG00000183117|transcript|ENST00000602723.5|protein_coding|6/67|n.932-18410T>C||||||,G|intron_variant|MODIFIER|CSMD1|ENSG00000183117|transcript|ENST00000520002.5|protein_coding|6/70|n.932-18410T>C||||||,G|intron_variant|MODIFIER|CSMD1|ENSG00000183117|transcript|ENST00000602557.5|protein_coding|6/70|n.932-18410T>C||||||	CUB and Sushi multiple domains 1
466542	20_49084802_A_G	1	0	0	T|intron_variant|MODIFIER|CSMD1|ENSG00000183117|transcript|ENST00000635120.2|protein_coding|6/69|n.932-20048C>A||||||,T|intron_variant|MODIFIER|CSMD1|ENSG00000183117|transcript|ENST00000537824.2|protein_coding|4/67|n.518-20048C>A||||||,T|intron_variant|MODIFIER|CSMD1|ENSG00000183117|transcript|ENST00000400186.7|protein_coding|6/67|n.932-20048C>A||||||,T|intron_variant|MODIFIER|CSMD1|ENSG00000183117|transcript|ENST00000602723.5|protein_coding|6/67|n.932-20048C>A||||||,T|intron_variant|MODIFIER|CSMD1|ENSG00000183117|transcript|ENST00000520002.5|protein_coding|6/70|n.932-20048C>A||||||,T|intron_variant|MODIFIER|CSMD1|ENSG00000183117|transcript|ENST00000602557.5|protein_coding|6/70|n.932-20048C>A||||||	CUB and Sushi multiple domains 1
466543	20_49085052_T_C	1	0	0.671641791044776	T|intron_variant|MODIFIER|CSMD1|ENSG00000183117|transcript|ENST00000635120.2|protein_coding|6/69|n.932-20464G>A||||||,T|intron_variant|MODIFIER|CSMD1|ENSG00000183117|transcript|ENST00000537824.2|protein_coding|4/67|n.518-20464G>A||||||,T|intron_variant|MODIFIER|CSMD1|ENSG00000183117|transcript|ENST00000400186.7|protein_coding|6/67|n.932-20464G>A||||||,T|intron_variant|MODIFIER|CSMD1|ENSG00000183117|transcript|ENST00000602723.5|protein_coding|6/67|n.932-20464G>A||||||,T|intron_variant|MODIFIER|CSMD1|ENSG00000183117|transcript|ENST00000520002.5|protein_coding|6/70|n.932-20464G>A||||||,T|intron_variant|MODIFIER|CSMD1|ENSG00000183117|transcript|ENST00000602557.5|protein_coding|6/70|n.932-20464G>A||||||	CUB and Sushi multiple domains 1
466544	20_49088699_T_C	1	0.8	0.560975609756098	A|intron_variant|MODIFIER|CSMD1|ENSG00000183117|transcript|ENST00000635120.2|protein_coding|6/69|n.932-21078A>T||||||,A|intron_variant|MODIFIER|CSMD1|ENSG00000183117|transcript|ENST00000537824.2|protein_coding|4/67|n.518-21078A>T||||||,A|intron_variant|MODIFIER|CSMD1|ENSG00000183117|transcript|ENST00000400186.7|protein_coding|6/67|n.932-21078A>T||||||,A|intron_variant|MODIFIER|CSMD1|ENSG00000183117|transcript|ENST00000602723.5|protein_coding|6/67|n.932-21078A>T||||||,A|intron_variant|MODIFIER|CSMD1|ENSG00000183117|transcript|ENST00000520002.5|protein_coding|6/70|n.932-21078A>T||||||,A|intron_variant|MODIFIER|CSMD1|ENSG00000183117|transcript|ENST00000602557.5|protein_coding|6/70|n.932-21078A>T||||||	CUB and Sushi multiple domains 1
466545	20_49096526_C_T	1	0	0	C|intron_variant|MODIFIER|CSMD1|ENSG00000183117|transcript|ENST00000635120.2|protein_coding|6/69|n.932-21752C>G||||||,C|intron_variant|MODIFIER|CSMD1|ENSG00000183117|transcript|ENST00000537824.2|protein_coding|4/67|n.518-21752C>G||||||,C|intron_variant|MODIFIER|CSMD1|ENSG00000183117|transcript|ENST00000400186.7|protein_coding|6/67|n.932-21752C>G||||||,C|intron_variant|MODIFIER|CSMD1|ENSG00000183117|transcript|ENST00000602723.5|protein_coding|6/67|n.932-21752C>G||||||,C|intron_variant|MODIFIER|CSMD1|ENSG00000183117|transcript|ENST00000520002.5|protein_coding|6/70|n.932-21752C>G||||||,C|intron_variant|MODIFIER|CSMD1|ENSG00000183117|transcript|ENST00000602557.5|protein_coding|6/70|n.932-21752C>G||||||	CUB and Sushi multiple domains 1
466546	20_49101894_C_G	1	0	0	C|intron_variant|MODIFIER|CSMD1|ENSG00000183117|transcript|ENST00000635120.2|protein_coding|6/69|n.932-21807C>G||||||,C|intron_variant|MODIFIER|CSMD1|ENSG00000183117|transcript|ENST00000537824.2|protein_coding|4/67|n.518-21807C>G||||||,C|intron_variant|MODIFIER|CSMD1|ENSG00000183117|transcript|ENST00000400186.7|protein_coding|6/67|n.932-21807C>G||||||,C|intron_variant|MODIFIER|CSMD1|ENSG00000183117|transcript|ENST00000602723.5|protein_coding|6/67|n.932-21807C>G||||||,C|intron_variant|MODIFIER|CSMD1|ENSG00000183117|transcript|ENST00000520002.5|protein_coding|6/70|n.932-21807C>G||||||,C|intron_variant|MODIFIER|CSMD1|ENSG00000183117|transcript|ENST00000602557.5|protein_coding|6/70|n.932-21807C>G||||||	CUB and Sushi multiple domains 1
466547	20_49102057_T_C	1	0	0.543859649122807	G|intron_variant|MODIFIER|CSMD1|ENSG00000183117|transcript|ENST00000635120.2|protein_coding|6/69|n.932-21958G>C||||||,G|intron_variant|MODIFIER|CSMD1|ENSG00000183117|transcript|ENST00000537824.2|protein_coding|4/67|n.518-21958G>C||||||,G|intron_variant|MODIFIER|CSMD1|ENSG00000183117|transcript|ENST00000400186.7|protein_coding|6/67|n.932-21958G>C||||||,G|intron_variant|MODIFIER|CSMD1|ENSG00000183117|transcript|ENST00000602723.5|protein_coding|6/67|n.932-21958G>C||||||,G|intron_variant|MODIFIER|CSMD1|ENSG00000183117|transcript|ENST00000520002.5|protein_coding|6/70|n.932-21958G>C||||||,G|intron_variant|MODIFIER|CSMD1|ENSG00000183117|transcript|ENST00000602557.5|protein_coding|6/70|n.932-21958G>C||||||	CUB and Sushi multiple domains 1
466548	20_49103273_G_A	1	0	0	A|intron_variant|MODIFIER|CSMD1|ENSG00000183117|transcript|ENST00000635120.2|protein_coding|6/69|n.932-22409G>T||||||,A|intron_variant|MODIFIER|CSMD1|ENSG00000183117|transcript|ENST00000537824.2|protein_coding|4/67|n.518-22409G>T||||||,A|intron_variant|MODIFIER|CSMD1|ENSG00000183117|transcript|ENST00000400186.7|protein_coding|6/67|n.932-22409G>T||||||,A|intron_variant|MODIFIER|CSMD1|ENSG00000183117|transcript|ENST00000602723.5|protein_coding|6/67|n.932-22409G>T||||||,A|intron_variant|MODIFIER|CSMD1|ENSG00000183117|transcript|ENST00000520002.5|protein_coding|6/70|n.932-22409G>T||||||,A|intron_variant|MODIFIER|CSMD1|ENSG00000183117|transcript|ENST00000602557.5|protein_coding|6/70|n.932-22409G>T||||||	CUB and Sushi multiple domains 1
466549	20_49103412_T_C	1	0	0	A|intron_variant|MODIFIER|CSMD1|ENSG00000183117|transcript|ENST00000635120.2|protein_coding|6/69|n.932-22518A>T||||||,A|intron_variant|MODIFIER|CSMD1|ENSG00000183117|transcript|ENST00000537824.2|protein_coding|4/67|n.518-22518A>T||||||,A|intron_variant|MODIFIER|CSMD1|ENSG00000183117|transcript|ENST00000400186.7|protein_coding|6/67|n.932-22518A>T||||||,A|intron_variant|MODIFIER|CSMD1|ENSG00000183117|transcript|ENST00000602723.5|protein_coding|6/67|n.932-22518A>T||||||,A|intron_variant|MODIFIER|CSMD1|ENSG00000183117|transcript|ENST00000520002.5|protein_coding|6/70|n.932-22518A>T||||||,A|intron_variant|MODIFIER|CSMD1|ENSG00000183117|transcript|ENST00000602557.5|protein_coding|6/70|n.932-22518A>T||||||	CUB and Sushi multiple domains 1
466550	20_49103849_G_C	1	0	0.354838709677419	C|intron_variant|MODIFIER|CSMD1|ENSG00000183117|transcript|ENST00000635120.2|protein_coding|6/69|n.931+22685A>G||||||,C|intron_variant|MODIFIER|CSMD1|ENSG00000183117|transcript|ENST00000537824.2|protein_coding|4/67|n.517+22685A>G||||||,C|intron_variant|MODIFIER|CSMD1|ENSG00000183117|transcript|ENST00000400186.7|protein_coding|6/67|n.931+22685A>G||||||,C|intron_variant|MODIFIER|CSMD1|ENSG00000183117|transcript|ENST00000602723.5|protein_coding|6/67|n.931+22685A>G||||||,C|intron_variant|MODIFIER|CSMD1|ENSG00000183117|transcript|ENST00000520002.5|protein_coding|6/70|n.931+22685A>G||||||,C|intron_variant|MODIFIER|CSMD1|ENSG00000183117|transcript|ENST00000602557.5|protein_coding|6/70|n.931+22685A>G||||||	CUB and Sushi multiple domains 1
466551	20_49104555_A_G	1	0.48	1	G|intron_variant|MODIFIER|CSMD1|ENSG00000183117|transcript|ENST00000635120.2|protein_coding|6/69|n.931+21951T>C||||||,G|intron_variant|MODIFIER|CSMD1|ENSG00000183117|transcript|ENST00000537824.2|protein_coding|4/67|n.517+21951T>C||||||,G|intron_variant|MODIFIER|CSMD1|ENSG00000183117|transcript|ENST00000400186.7|protein_coding|6/67|n.931+21951T>C||||||,G|intron_variant|MODIFIER|CSMD1|ENSG00000183117|transcript|ENST00000602723.5|protein_coding|6/67|n.931+21951T>C||||||,G|intron_variant|MODIFIER|CSMD1|ENSG00000183117|transcript|ENST00000520002.5|protein_coding|6/70|n.931+21951T>C||||||,G|intron_variant|MODIFIER|CSMD1|ENSG00000183117|transcript|ENST00000602557.5|protein_coding|6/70|n.931+21951T>C||||||	CUB and Sushi multiple domains 1
466552	20_49107788_C_G	1	0	0	A|intron_variant|MODIFIER|CSMD1|ENSG00000183117|transcript|ENST00000635120.2|protein_coding|6/69|n.931+21676G>T||||||,A|intron_variant|MODIFIER|CSMD1|ENSG00000183117|transcript|ENST00000537824.2|protein_coding|4/67|n.517+21676G>T||||||,A|intron_variant|MODIFIER|CSMD1|ENSG00000183117|transcript|ENST00000400186.7|protein_coding|6/67|n.931+21676G>T||||||,A|intron_variant|MODIFIER|CSMD1|ENSG00000183117|transcript|ENST00000602723.5|protein_coding|6/67|n.931+21676G>T||||||,A|intron_variant|MODIFIER|CSMD1|ENSG00000183117|transcript|ENST00000520002.5|protein_coding|6/70|n.931+21676G>T||||||,A|intron_variant|MODIFIER|CSMD1|ENSG00000183117|transcript|ENST00000602557.5|protein_coding|6/70|n.931+21676G>T||||||	CUB and Sushi multiple domains 1
466553	20_49110804_A_G	1	0	0.520833333333333	G|intron_variant|MODIFIER|CSMD1|ENSG00000183117|transcript|ENST00000635120.2|protein_coding|6/69|n.931+21360A>C||||||,G|intron_variant|MODIFIER|CSMD1|ENSG00000183117|transcript|ENST00000537824.2|protein_coding|4/67|n.517+21360A>C||||||,G|intron_variant|MODIFIER|CSMD1|ENSG00000183117|transcript|ENST00000400186.7|protein_coding|6/67|n.931+21360A>C||||||,G|intron_variant|MODIFIER|CSMD1|ENSG00000183117|transcript|ENST00000602723.5|protein_coding|6/67|n.931+21360A>C||||||,G|intron_variant|MODIFIER|CSMD1|ENSG00000183117|transcript|ENST00000520002.5|protein_coding|6/70|n.931+21360A>C||||||,G|intron_variant|MODIFIER|CSMD1|ENSG00000183117|transcript|ENST00000602557.5|protein_coding|6/70|n.931+21360A>C||||||	CUB and Sushi multiple domains 1
466554	20_49112718_T_C	1	0.6875	0.976744186046512	T|intron_variant|MODIFIER|CSMD1|ENSG00000183117|transcript|ENST00000635120.2|protein_coding|6/69|n.931+20425G>A||||||,T|intron_variant|MODIFIER|CSMD1|ENSG00000183117|transcript|ENST00000537824.2|protein_coding|4/67|n.517+20425G>A||||||,T|intron_variant|MODIFIER|CSMD1|ENSG00000183117|transcript|ENST00000400186.7|protein_coding|6/67|n.931+20425G>A||||||,T|intron_variant|MODIFIER|CSMD1|ENSG00000183117|transcript|ENST00000602723.5|protein_coding|6/67|n.931+20425G>A||||||,T|intron_variant|MODIFIER|CSMD1|ENSG00000183117|transcript|ENST00000520002.5|protein_coding|6/70|n.931+20425G>A||||||,T|intron_variant|MODIFIER|CSMD1|ENSG00000183117|transcript|ENST00000602557.5|protein_coding|6/70|n.931+20425G>A||||||	CUB and Sushi multiple domains 1
466555	20_49121541_C_T	1	0	0	A|intron_variant|MODIFIER|CSMD1|ENSG00000183117|transcript|ENST00000635120.2|protein_coding|6/69|n.931+19072C>T||||||,A|intron_variant|MODIFIER|CSMD1|ENSG00000183117|transcript|ENST00000537824.2|protein_coding|4/67|n.517+19072C>T||||||,A|intron_variant|MODIFIER|CSMD1|ENSG00000183117|transcript|ENST00000400186.7|protein_coding|6/67|n.931+19072C>T||||||,A|intron_variant|MODIFIER|CSMD1|ENSG00000183117|transcript|ENST00000602723.5|protein_coding|6/67|n.931+19072C>T||||||,A|intron_variant|MODIFIER|CSMD1|ENSG00000183117|transcript|ENST00000520002.5|protein_coding|6/70|n.931+19072C>T||||||,A|intron_variant|MODIFIER|CSMD1|ENSG00000183117|transcript|ENST00000602557.5|protein_coding|6/70|n.931+19072C>T||||||	CUB and Sushi multiple domains 1
466556	20_49121807_C_T	1	0.619047619047619	1	T|intron_variant|MODIFIER|CSMD1|ENSG00000183117|transcript|ENST00000635120.2|protein_coding|6/69|n.931+18016G>A||||||,T|intron_variant|MODIFIER|CSMD1|ENSG00000183117|transcript|ENST00000537824.2|protein_coding|4/67|n.517+18016G>A||||||,T|intron_variant|MODIFIER|CSMD1|ENSG00000183117|transcript|ENST00000400186.7|protein_coding|6/67|n.931+18016G>A||||||,T|intron_variant|MODIFIER|CSMD1|ENSG00000183117|transcript|ENST00000602723.5|protein_coding|6/67|n.931+18016G>A||||||,T|intron_variant|MODIFIER|CSMD1|ENSG00000183117|transcript|ENST00000520002.5|protein_coding|6/70|n.931+18016G>A||||||,T|intron_variant|MODIFIER|CSMD1|ENSG00000183117|transcript|ENST00000602557.5|protein_coding|6/70|n.931+18016G>A||||||	CUB and Sushi multiple domains 1
466557	20_49123018_A_G	1	0.68	1	A|intron_variant|MODIFIER|CSMD1|ENSG00000183117|transcript|ENST00000635120.2|protein_coding|6/69|n.931+17373C>T||||||,A|intron_variant|MODIFIER|CSMD1|ENSG00000183117|transcript|ENST00000537824.2|protein_coding|4/67|n.517+17373C>T||||||,A|intron_variant|MODIFIER|CSMD1|ENSG00000183117|transcript|ENST00000400186.7|protein_coding|6/67|n.931+17373C>T||||||,A|intron_variant|MODIFIER|CSMD1|ENSG00000183117|transcript|ENST00000602723.5|protein_coding|6/67|n.931+17373C>T||||||,A|intron_variant|MODIFIER|CSMD1|ENSG00000183117|transcript|ENST00000520002.5|protein_coding|6/70|n.931+17373C>T||||||,A|intron_variant|MODIFIER|CSMD1|ENSG00000183117|transcript|ENST00000602557.5|protein_coding|6/70|n.931+17373C>T||||||	CUB and Sushi multiple domains 1
466558	20_49123277_C_T	1	0	0.479166666666667	T|intron_variant|MODIFIER|CSMD1|ENSG00000183117|transcript|ENST00000635120.2|protein_coding|6/69|n.931+17014G>A||||||,T|intron_variant|MODIFIER|CSMD1|ENSG00000183117|transcript|ENST00000537824.2|protein_coding|4/67|n.517+17014G>A||||||,T|intron_variant|MODIFIER|CSMD1|ENSG00000183117|transcript|ENST00000400186.7|protein_coding|6/67|n.931+17014G>A||||||,T|intron_variant|MODIFIER|CSMD1|ENSG00000183117|transcript|ENST00000602723.5|protein_coding|6/67|n.931+17014G>A||||||,T|intron_variant|MODIFIER|CSMD1|ENSG00000183117|transcript|ENST00000520002.5|protein_coding|6/70|n.931+17014G>A||||||,T|intron_variant|MODIFIER|CSMD1|ENSG00000183117|transcript|ENST00000602557.5|protein_coding|6/70|n.931+17014G>A||||||	CUB and Sushi multiple domains 1
466559	20_49128547_G_C	1	0	0	T|intron_variant|MODIFIER|CSMD1|ENSG00000183117|transcript|ENST00000635120.2|protein_coding|6/69|n.931+15833G>A||||||,T|intron_variant|MODIFIER|CSMD1|ENSG00000183117|transcript|ENST00000537824.2|protein_coding|4/67|n.517+15833G>A||||||,T|intron_variant|MODIFIER|CSMD1|ENSG00000183117|transcript|ENST00000400186.7|protein_coding|6/67|n.931+15833G>A||||||,T|intron_variant|MODIFIER|CSMD1|ENSG00000183117|transcript|ENST00000602723.5|protein_coding|6/67|n.931+15833G>A||||||,T|intron_variant|MODIFIER|CSMD1|ENSG00000183117|transcript|ENST00000520002.5|protein_coding|6/70|n.931+15833G>A||||||,T|intron_variant|MODIFIER|CSMD1|ENSG00000183117|transcript|ENST00000602557.5|protein_coding|6/70|n.931+15833G>A||||||	CUB and Sushi multiple domains 1
466560	20_49134464_C_T	1	0	0.310344827586207	T|intron_variant|MODIFIER|CSMD1|ENSG00000183117|transcript|ENST00000635120.2|protein_coding|6/69|n.931+15784G>A||||||,T|intron_variant|MODIFIER|CSMD1|ENSG00000183117|transcript|ENST00000537824.2|protein_coding|4/67|n.517+15784G>A||||||,T|intron_variant|MODIFIER|CSMD1|ENSG00000183117|transcript|ENST00000400186.7|protein_coding|6/67|n.931+15784G>A||||||,T|intron_variant|MODIFIER|CSMD1|ENSG00000183117|transcript|ENST00000602723.5|protein_coding|6/67|n.931+15784G>A||||||,T|intron_variant|MODIFIER|CSMD1|ENSG00000183117|transcript|ENST00000520002.5|protein_coding|6/70|n.931+15784G>A||||||,T|intron_variant|MODIFIER|CSMD1|ENSG00000183117|transcript|ENST00000602557.5|protein_coding|6/70|n.931+15784G>A||||||	CUB and Sushi multiple domains 1
466561	20_49136482_C_T	1	0	0	A|intron_variant|MODIFIER|CSMD1|ENSG00000183117|transcript|ENST00000635120.2|protein_coding|6/69|n.931+15518C>T||||||,A|intron_variant|MODIFIER|CSMD1|ENSG00000183117|transcript|ENST00000537824.2|protein_coding|4/67|n.517+15518C>T||||||,A|intron_variant|MODIFIER|CSMD1|ENSG00000183117|transcript|ENST00000400186.7|protein_coding|6/67|n.931+15518C>T||||||,A|intron_variant|MODIFIER|CSMD1|ENSG00000183117|transcript|ENST00000602723.5|protein_coding|6/67|n.931+15518C>T||||||,A|intron_variant|MODIFIER|CSMD1|ENSG00000183117|transcript|ENST00000520002.5|protein_coding|6/70|n.931+15518C>T||||||,A|intron_variant|MODIFIER|CSMD1|ENSG00000183117|transcript|ENST00000602557.5|protein_coding|6/70|n.931+15518C>T||||||	CUB and Sushi multiple domains 1
466562	20_49146823_T_C	1	1	1	G|intron_variant|MODIFIER|CSMD1|ENSG00000183117|transcript|ENST00000635120.2|protein_coding|6/69|n.931+15259T>C||||||,G|intron_variant|MODIFIER|CSMD1|ENSG00000183117|transcript|ENST00000537824.2|protein_coding|4/67|n.517+15259T>C||||||,G|intron_variant|MODIFIER|CSMD1|ENSG00000183117|transcript|ENST00000400186.7|protein_coding|6/67|n.931+15259T>C||||||,G|intron_variant|MODIFIER|CSMD1|ENSG00000183117|transcript|ENST00000602723.5|protein_coding|6/67|n.931+15259T>C||||||,G|intron_variant|MODIFIER|CSMD1|ENSG00000183117|transcript|ENST00000520002.5|protein_coding|6/70|n.931+15259T>C||||||,G|intron_variant|MODIFIER|CSMD1|ENSG00000183117|transcript|ENST00000602557.5|protein_coding|6/70|n.931+15259T>C||||||	CUB and Sushi multiple domains 1
466563	20_49147021_C_A	1	0	0	C|intron_variant|MODIFIER|CSMD1|ENSG00000183117|transcript|ENST00000635120.2|protein_coding|6/69|n.931+13078A>G||||||,C|intron_variant|MODIFIER|CSMD1|ENSG00000183117|transcript|ENST00000537824.2|protein_coding|4/67|n.517+13078A>G||||||,C|intron_variant|MODIFIER|CSMD1|ENSG00000183117|transcript|ENST00000400186.7|protein_coding|6/67|n.931+13078A>G||||||,C|intron_variant|MODIFIER|CSMD1|ENSG00000183117|transcript|ENST00000602723.5|protein_coding|6/67|n.931+13078A>G||||||,C|intron_variant|MODIFIER|CSMD1|ENSG00000183117|transcript|ENST00000520002.5|protein_coding|6/70|n.931+13078A>G||||||,C|intron_variant|MODIFIER|CSMD1|ENSG00000183117|transcript|ENST00000602557.5|protein_coding|6/70|n.931+13078A>G||||||	CUB and Sushi multiple domains 1
466564	20_49147197_T_C	1	0	0	T|intron_variant|MODIFIER|CSMD1|ENSG00000183117|transcript|ENST00000635120.2|protein_coding|6/69|n.931+12650G>A||||||,T|intron_variant|MODIFIER|CSMD1|ENSG00000183117|transcript|ENST00000537824.2|protein_coding|4/67|n.517+12650G>A||||||,T|intron_variant|MODIFIER|CSMD1|ENSG00000183117|transcript|ENST00000400186.7|protein_coding|6/67|n.931+12650G>A||||||,T|intron_variant|MODIFIER|CSMD1|ENSG00000183117|transcript|ENST00000602723.5|protein_coding|6/67|n.931+12650G>A||||||,T|intron_variant|MODIFIER|CSMD1|ENSG00000183117|transcript|ENST00000520002.5|protein_coding|6/70|n.931+12650G>A||||||,T|intron_variant|MODIFIER|CSMD1|ENSG00000183117|transcript|ENST00000602557.5|protein_coding|6/70|n.931+12650G>A||||||	CUB and Sushi multiple domains 1
466565	20_49149660_T_C	1	0	0	G|intron_variant|MODIFIER|CSMD1|ENSG00000183117|transcript|ENST00000635120.2|protein_coding|6/69|n.931+11880T>C||||||,G|intron_variant|MODIFIER|CSMD1|ENSG00000183117|transcript|ENST00000537824.2|protein_coding|4/67|n.517+11880T>C||||||,G|intron_variant|MODIFIER|CSMD1|ENSG00000183117|transcript|ENST00000400186.7|protein_coding|6/67|n.931+11880T>C||||||,G|intron_variant|MODIFIER|CSMD1|ENSG00000183117|transcript|ENST00000602723.5|protein_coding|6/67|n.931+11880T>C||||||,G|intron_variant|MODIFIER|CSMD1|ENSG00000183117|transcript|ENST00000520002.5|protein_coding|6/70|n.931+11880T>C||||||,G|intron_variant|MODIFIER|CSMD1|ENSG00000183117|transcript|ENST00000602557.5|protein_coding|6/70|n.931+11880T>C||||||	CUB and Sushi multiple domains 1
466566	20_49154219_A_C	1	0	0	A|intron_variant|MODIFIER|CSMD1|ENSG00000183117|transcript|ENST00000635120.2|protein_coding|6/69|n.931+11320C>T||||||,A|intron_variant|MODIFIER|CSMD1|ENSG00000183117|transcript|ENST00000537824.2|protein_coding|4/67|n.517+11320C>T||||||,A|intron_variant|MODIFIER|CSMD1|ENSG00000183117|transcript|ENST00000400186.7|protein_coding|6/67|n.931+11320C>T||||||,A|intron_variant|MODIFIER|CSMD1|ENSG00000183117|transcript|ENST00000602723.5|protein_coding|6/67|n.931+11320C>T||||||,A|intron_variant|MODIFIER|CSMD1|ENSG00000183117|transcript|ENST00000520002.5|protein_coding|6/70|n.931+11320C>T||||||,A|intron_variant|MODIFIER|CSMD1|ENSG00000183117|transcript|ENST00000602557.5|protein_coding|6/70|n.931+11320C>T||||||	CUB and Sushi multiple domains 1
466567	20_49157975_T_C	1	0	0	T|intron_variant|MODIFIER|CSMD1|ENSG00000183117|transcript|ENST00000635120.2|protein_coding|6/69|n.931+10520G>A||||||,T|intron_variant|MODIFIER|CSMD1|ENSG00000183117|transcript|ENST00000537824.2|protein_coding|4/67|n.517+10520G>A||||||,T|intron_variant|MODIFIER|CSMD1|ENSG00000183117|transcript|ENST00000400186.7|protein_coding|6/67|n.931+10520G>A||||||,T|intron_variant|MODIFIER|CSMD1|ENSG00000183117|transcript|ENST00000602723.5|protein_coding|6/67|n.931+10520G>A||||||,T|intron_variant|MODIFIER|CSMD1|ENSG00000183117|transcript|ENST00000520002.5|protein_coding|6/70|n.931+10520G>A||||||,T|intron_variant|MODIFIER|CSMD1|ENSG00000183117|transcript|ENST00000602557.5|protein_coding|6/70|n.931+10520G>A||||||	CUB and Sushi multiple domains 1
466568	20_49159159_A_C	1	0	0	C|intron_variant|MODIFIER|CSMD1|ENSG00000183117|transcript|ENST00000635120.2|protein_coding|6/69|n.931+10315C>G||||||,C|intron_variant|MODIFIER|CSMD1|ENSG00000183117|transcript|ENST00000537824.2|protein_coding|4/67|n.517+10315C>G||||||,C|intron_variant|MODIFIER|CSMD1|ENSG00000183117|transcript|ENST00000400186.7|protein_coding|6/67|n.931+10315C>G||||||,C|intron_variant|MODIFIER|CSMD1|ENSG00000183117|transcript|ENST00000602723.5|protein_coding|6/67|n.931+10315C>G||||||,C|intron_variant|MODIFIER|CSMD1|ENSG00000183117|transcript|ENST00000520002.5|protein_coding|6/70|n.931+10315C>G||||||,C|intron_variant|MODIFIER|CSMD1|ENSG00000183117|transcript|ENST00000602557.5|protein_coding|6/70|n.931+10315C>G||||||	CUB and Sushi multiple domains 1
466569	20_49160382_A_T	1	0	0	A|intron_variant|MODIFIER|CSMD1|ENSG00000183117|transcript|ENST00000635120.2|protein_coding|6/69|n.931+10166C>T||||||,A|intron_variant|MODIFIER|CSMD1|ENSG00000183117|transcript|ENST00000537824.2|protein_coding|4/67|n.517+10166C>T||||||,A|intron_variant|MODIFIER|CSMD1|ENSG00000183117|transcript|ENST00000400186.7|protein_coding|6/67|n.931+10166C>T||||||,A|intron_variant|MODIFIER|CSMD1|ENSG00000183117|transcript|ENST00000602723.5|protein_coding|6/67|n.931+10166C>T||||||,A|intron_variant|MODIFIER|CSMD1|ENSG00000183117|transcript|ENST00000520002.5|protein_coding|6/70|n.931+10166C>T||||||,A|intron_variant|MODIFIER|CSMD1|ENSG00000183117|transcript|ENST00000602557.5|protein_coding|6/70|n.931+10166C>T||||||	CUB and Sushi multiple domains 1
466570	20_49166558_T_C	1	0	0	G|intron_variant|MODIFIER|CSMD1|ENSG00000183117|transcript|ENST00000635120.2|protein_coding|6/69|n.931+8523A>C||||||,G|intron_variant|MODIFIER|CSMD1|ENSG00000183117|transcript|ENST00000537824.2|protein_coding|4/67|n.517+8523A>C||||||,G|intron_variant|MODIFIER|CSMD1|ENSG00000183117|transcript|ENST00000400186.7|protein_coding|6/67|n.931+8523A>C||||||,G|intron_variant|MODIFIER|CSMD1|ENSG00000183117|transcript|ENST00000602723.5|protein_coding|6/67|n.931+8523A>C||||||,G|intron_variant|MODIFIER|CSMD1|ENSG00000183117|transcript|ENST00000520002.5|protein_coding|6/70|n.931+8523A>C||||||,G|intron_variant|MODIFIER|CSMD1|ENSG00000183117|transcript|ENST00000602557.5|protein_coding|6/70|n.931+8523A>C||||||	CUB and Sushi multiple domains 1
466571	20_49168692_T_C	1	0.5625	0.475	G|intron_variant|MODIFIER|CSMD1|ENSG00000183117|transcript|ENST00000635120.2|protein_coding|6/69|n.931+8292T>C||||||,G|intron_variant|MODIFIER|CSMD1|ENSG00000183117|transcript|ENST00000537824.2|protein_coding|4/67|n.517+8292T>C||||||,G|intron_variant|MODIFIER|CSMD1|ENSG00000183117|transcript|ENST00000400186.7|protein_coding|6/67|n.931+8292T>C||||||,G|intron_variant|MODIFIER|CSMD1|ENSG00000183117|transcript|ENST00000602723.5|protein_coding|6/67|n.931+8292T>C||||||,G|intron_variant|MODIFIER|CSMD1|ENSG00000183117|transcript|ENST00000520002.5|protein_coding|6/70|n.931+8292T>C||||||,G|intron_variant|MODIFIER|CSMD1|ENSG00000183117|transcript|ENST00000602557.5|protein_coding|6/70|n.931+8292T>C||||||	CUB and Sushi multiple domains 1
466572	20_49170850_A_G	1	0	0	A|intron_variant|MODIFIER|CSMD1|ENSG00000183117|transcript|ENST00000635120.2|protein_coding|6/69|n.931+7817G>T||||||,A|intron_variant|MODIFIER|CSMD1|ENSG00000183117|transcript|ENST00000537824.2|protein_coding|4/67|n.517+7817G>T||||||,A|intron_variant|MODIFIER|CSMD1|ENSG00000183117|transcript|ENST00000400186.7|protein_coding|6/67|n.931+7817G>T||||||,A|intron_variant|MODIFIER|CSMD1|ENSG00000183117|transcript|ENST00000602723.5|protein_coding|6/67|n.931+7817G>T||||||,A|intron_variant|MODIFIER|CSMD1|ENSG00000183117|transcript|ENST00000520002.5|protein_coding|6/70|n.931+7817G>T||||||,A|intron_variant|MODIFIER|CSMD1|ENSG00000183117|transcript|ENST00000602557.5|protein_coding|6/70|n.931+7817G>T||||||	CUB and Sushi multiple domains 1
466573	20_49176639_A_G	1	0	0.981132075471698	T|intron_variant|MODIFIER|CSMD1|ENSG00000183117|transcript|ENST00000635120.2|protein_coding|6/69|n.931+7769G>A||||||,T|intron_variant|MODIFIER|CSMD1|ENSG00000183117|transcript|ENST00000537824.2|protein_coding|4/67|n.517+7769G>A||||||,T|intron_variant|MODIFIER|CSMD1|ENSG00000183117|transcript|ENST00000400186.7|protein_coding|6/67|n.931+7769G>A||||||,T|intron_variant|MODIFIER|CSMD1|ENSG00000183117|transcript|ENST00000602723.5|protein_coding|6/67|n.931+7769G>A||||||,T|intron_variant|MODIFIER|CSMD1|ENSG00000183117|transcript|ENST00000520002.5|protein_coding|6/70|n.931+7769G>A||||||,T|intron_variant|MODIFIER|CSMD1|ENSG00000183117|transcript|ENST00000602557.5|protein_coding|6/70|n.931+7769G>A||||||	CUB and Sushi multiple domains 1
466574	20_49181116_G_A	1	0	0.375	C|intron_variant|MODIFIER|CSMD1|ENSG00000183117|transcript|ENST00000635120.2|protein_coding|6/69|n.931+7240A>G||||||,C|intron_variant|MODIFIER|CSMD1|ENSG00000183117|transcript|ENST00000537824.2|protein_coding|4/67|n.517+7240A>G||||||,C|intron_variant|MODIFIER|CSMD1|ENSG00000183117|transcript|ENST00000400186.7|protein_coding|6/67|n.931+7240A>G||||||,C|intron_variant|MODIFIER|CSMD1|ENSG00000183117|transcript|ENST00000602723.5|protein_coding|6/67|n.931+7240A>G||||||,C|intron_variant|MODIFIER|CSMD1|ENSG00000183117|transcript|ENST00000520002.5|protein_coding|6/70|n.931+7240A>G||||||,C|intron_variant|MODIFIER|CSMD1|ENSG00000183117|transcript|ENST00000602557.5|protein_coding|6/70|n.931+7240A>G||||||	CUB and Sushi multiple domains 1
466575	20_49182127_T_C	1	0	0.467741935483871	A|intron_variant|MODIFIER|CSMD1|ENSG00000183117|transcript|ENST00000635120.2|protein_coding|6/69|n.931+7178C>T||||||,A|intron_variant|MODIFIER|CSMD1|ENSG00000183117|transcript|ENST00000537824.2|protein_coding|4/67|n.517+7178C>T||||||,A|intron_variant|MODIFIER|CSMD1|ENSG00000183117|transcript|ENST00000400186.7|protein_coding|6/67|n.931+7178C>T||||||,A|intron_variant|MODIFIER|CSMD1|ENSG00000183117|transcript|ENST00000602723.5|protein_coding|6/67|n.931+7178C>T||||||,A|intron_variant|MODIFIER|CSMD1|ENSG00000183117|transcript|ENST00000520002.5|protein_coding|6/70|n.931+7178C>T||||||,A|intron_variant|MODIFIER|CSMD1|ENSG00000183117|transcript|ENST00000602557.5|protein_coding|6/70|n.931+7178C>T||||||	CUB and Sushi multiple domains 1
466576	20_49184620_C_A	1	0.6875	1	G|intron_variant|MODIFIER|CSMD1|ENSG00000183117|transcript|ENST00000635120.2|protein_coding|6/69|n.931+4867T>C||||||,G|intron_variant|MODIFIER|CSMD1|ENSG00000183117|transcript|ENST00000537824.2|protein_coding|4/67|n.517+4867T>C||||||,G|intron_variant|MODIFIER|CSMD1|ENSG00000183117|transcript|ENST00000400186.7|protein_coding|6/67|n.931+4867T>C||||||,G|intron_variant|MODIFIER|CSMD1|ENSG00000183117|transcript|ENST00000602723.5|protein_coding|6/67|n.931+4867T>C||||||,G|intron_variant|MODIFIER|CSMD1|ENSG00000183117|transcript|ENST00000520002.5|protein_coding|6/70|n.931+4867T>C||||||,G|intron_variant|MODIFIER|CSMD1|ENSG00000183117|transcript|ENST00000602557.5|protein_coding|6/70|n.931+4867T>C||||||	CUB and Sushi multiple domains 1
466577	20_49184998_C_T	1	0.617021276595745	0.454545454545455	G|intron_variant|MODIFIER|CSMD1|ENSG00000183117|transcript|ENST00000635120.2|protein_coding|6/69|n.931+4495T>C||||||,G|intron_variant|MODIFIER|CSMD1|ENSG00000183117|transcript|ENST00000537824.2|protein_coding|4/67|n.517+4495T>C||||||,G|intron_variant|MODIFIER|CSMD1|ENSG00000183117|transcript|ENST00000400186.7|protein_coding|6/67|n.931+4495T>C||||||,G|intron_variant|MODIFIER|CSMD1|ENSG00000183117|transcript|ENST00000602723.5|protein_coding|6/67|n.931+4495T>C||||||,G|intron_variant|MODIFIER|CSMD1|ENSG00000183117|transcript|ENST00000520002.5|protein_coding|6/70|n.931+4495T>C||||||,G|intron_variant|MODIFIER|CSMD1|ENSG00000183117|transcript|ENST00000602557.5|protein_coding|6/70|n.931+4495T>C||||||	CUB and Sushi multiple domains 1
466578	20_49186756_C_T	1	0.652173913043478	0.565217391304348	C|intron_variant|MODIFIER|CSMD1|ENSG00000183117|transcript|ENST00000635120.2|protein_coding|6/69|n.931+3310A>G||||||,C|intron_variant|MODIFIER|CSMD1|ENSG00000183117|transcript|ENST00000537824.2|protein_coding|4/67|n.517+3310A>G||||||,C|intron_variant|MODIFIER|CSMD1|ENSG00000183117|transcript|ENST00000400186.7|protein_coding|6/67|n.931+3310A>G||||||,C|intron_variant|MODIFIER|CSMD1|ENSG00000183117|transcript|ENST00000602723.5|protein_coding|6/67|n.931+3310A>G||||||,C|intron_variant|MODIFIER|CSMD1|ENSG00000183117|transcript|ENST00000520002.5|protein_coding|6/70|n.931+3310A>G||||||,C|intron_variant|MODIFIER|CSMD1|ENSG00000183117|transcript|ENST00000602557.5|protein_coding|6/70|n.931+3310A>G||||||	CUB and Sushi multiple domains 1
466579	20_49187226_A_G	1	0	0	T|intron_variant|MODIFIER|CSMD1|ENSG00000183117|transcript|ENST00000635120.2|protein_coding|6/69|n.931+946T>A||||||,T|intron_variant|MODIFIER|CSMD1|ENSG00000183117|transcript|ENST00000537824.2|protein_coding|4/67|n.517+946T>A||||||,T|intron_variant|MODIFIER|CSMD1|ENSG00000183117|transcript|ENST00000400186.7|protein_coding|6/67|n.931+946T>A||||||,T|intron_variant|MODIFIER|CSMD1|ENSG00000183117|transcript|ENST00000602723.5|protein_coding|6/67|n.931+946T>A||||||,T|intron_variant|MODIFIER|CSMD1|ENSG00000183117|transcript|ENST00000520002.5|protein_coding|6/70|n.931+946T>A||||||,T|intron_variant|MODIFIER|CSMD1|ENSG00000183117|transcript|ENST00000602557.5|protein_coding|6/70|n.931+946T>A||||||	CUB and Sushi multiple domains 1
466580	20_49187671_C_T	1	0	0	G|intron_variant|MODIFIER|CSMD1|ENSG00000183117|transcript|ENST00000635120.2|protein_coding|6/69|n.931+799G>C||||||,G|intron_variant|MODIFIER|CSMD1|ENSG00000183117|transcript|ENST00000537824.2|protein_coding|4/67|n.517+799G>C||||||,G|intron_variant|MODIFIER|CSMD1|ENSG00000183117|transcript|ENST00000400186.7|protein_coding|6/67|n.931+799G>C||||||,G|intron_variant|MODIFIER|CSMD1|ENSG00000183117|transcript|ENST00000602723.5|protein_coding|6/67|n.931+799G>C||||||,G|intron_variant|MODIFIER|CSMD1|ENSG00000183117|transcript|ENST00000520002.5|protein_coding|6/70|n.931+799G>C||||||,G|intron_variant|MODIFIER|CSMD1|ENSG00000183117|transcript|ENST00000602557.5|protein_coding|6/70|n.931+799G>C||||||	CUB and Sushi multiple domains 1
466581	20_49191622_C_T	0.526315789473684	0	0	T|intron_variant|MODIFIER|CSMD1|ENSG00000183117|transcript|ENST00000635120.2|protein_coding|6/69|n.931+659C>A||||||,T|intron_variant|MODIFIER|CSMD1|ENSG00000183117|transcript|ENST00000537824.2|protein_coding|4/67|n.517+659C>A||||||,T|intron_variant|MODIFIER|CSMD1|ENSG00000183117|transcript|ENST00000400186.7|protein_coding|6/67|n.931+659C>A||||||,T|intron_variant|MODIFIER|CSMD1|ENSG00000183117|transcript|ENST00000602723.5|protein_coding|6/67|n.931+659C>A||||||,T|intron_variant|MODIFIER|CSMD1|ENSG00000183117|transcript|ENST00000520002.5|protein_coding|6/70|n.931+659C>A||||||,T|intron_variant|MODIFIER|CSMD1|ENSG00000183117|transcript|ENST00000602557.5|protein_coding|6/70|n.931+659C>A||||||	CUB and Sushi multiple domains 1
466582	20_49204492_G_A	1	0	0.633333333333333	G|intron_variant|MODIFIER|CSMD1|ENSG00000183117|transcript|ENST00000635120.2|protein_coding|6/69|n.931+431A>C||||||,G|intron_variant|MODIFIER|CSMD1|ENSG00000183117|transcript|ENST00000537824.2|protein_coding|4/67|n.517+431A>C||||||,G|intron_variant|MODIFIER|CSMD1|ENSG00000183117|transcript|ENST00000400186.7|protein_coding|6/67|n.931+431A>C||||||,G|intron_variant|MODIFIER|CSMD1|ENSG00000183117|transcript|ENST00000602723.5|protein_coding|6/67|n.931+431A>C||||||,G|intron_variant|MODIFIER|CSMD1|ENSG00000183117|transcript|ENST00000520002.5|protein_coding|6/70|n.931+431A>C||||||,G|intron_variant|MODIFIER|CSMD1|ENSG00000183117|transcript|ENST00000602557.5|protein_coding|6/70|n.931+431A>C||||||	CUB and Sushi multiple domains 1
466583	20_49215517_A_T	1	0	1	G|intron_variant|MODIFIER|CSMD1|ENSG00000183117|transcript|ENST00000635120.2|protein_coding|5/69|n.819-302T>C||||||,G|intron_variant|MODIFIER|CSMD1|ENSG00000183117|transcript|ENST00000537824.2|protein_coding|3/67|n.409-306T>C||||||,G|intron_variant|MODIFIER|CSMD1|ENSG00000183117|transcript|ENST00000400186.7|protein_coding|5/67|n.819-302T>C||||||,G|intron_variant|MODIFIER|CSMD1|ENSG00000183117|transcript|ENST00000602723.5|protein_coding|5/67|n.819-302T>C||||||,G|intron_variant|MODIFIER|CSMD1|ENSG00000183117|transcript|ENST00000520002.5|protein_coding|5/70|n.819-302T>C||||||,G|intron_variant|MODIFIER|CSMD1|ENSG00000183117|transcript|ENST00000602557.5|protein_coding|5/70|n.819-302T>C||||||	CUB and Sushi multiple domains 1
466584	20_49220589_G_C	1	0.428571428571429	1	G|intron_variant|MODIFIER|CSMD1|ENSG00000183117|transcript|ENST00000635120.2|protein_coding|5/69|n.819-1546G>C||||||,G|intron_variant|MODIFIER|CSMD1|ENSG00000183117|transcript|ENST00000537824.2|protein_coding|3/67|n.409-1550G>C||||||,G|intron_variant|MODIFIER|CSMD1|ENSG00000183117|transcript|ENST00000400186.7|protein_coding|5/67|n.819-1546G>C||||||,G|intron_variant|MODIFIER|CSMD1|ENSG00000183117|transcript|ENST00000602723.5|protein_coding|5/67|n.819-1546G>C||||||,G|intron_variant|MODIFIER|CSMD1|ENSG00000183117|transcript|ENST00000520002.5|protein_coding|5/70|n.819-1546G>C||||||,G|intron_variant|MODIFIER|CSMD1|ENSG00000183117|transcript|ENST00000602557.5|protein_coding|5/70|n.819-1546G>C||||||	CUB and Sushi multiple domains 1
466585	20_49224235_T_C	1	0	1	G|intron_variant|MODIFIER|CSMD1|ENSG00000183117|transcript|ENST00000635120.2|protein_coding|5/69|n.819-1912A>C||||||,G|intron_variant|MODIFIER|CSMD1|ENSG00000183117|transcript|ENST00000537824.2|protein_coding|3/67|n.409-1916A>C||||||,G|intron_variant|MODIFIER|CSMD1|ENSG00000183117|transcript|ENST00000400186.7|protein_coding|5/67|n.819-1912A>C||||||,G|intron_variant|MODIFIER|CSMD1|ENSG00000183117|transcript|ENST00000602723.5|protein_coding|5/67|n.819-1912A>C||||||,G|intron_variant|MODIFIER|CSMD1|ENSG00000183117|transcript|ENST00000520002.5|protein_coding|5/70|n.819-1912A>C||||||,G|intron_variant|MODIFIER|CSMD1|ENSG00000183117|transcript|ENST00000602557.5|protein_coding|5/70|n.819-1912A>C||||||	CUB and Sushi multiple domains 1
466586	20_49225374_T_C	1	0.676470588235294	1	T|intron_variant|MODIFIER|CSMD1|ENSG00000183117|transcript|ENST00000635120.2|protein_coding|5/69|n.819-2491C>A||||||,T|intron_variant|MODIFIER|CSMD1|ENSG00000183117|transcript|ENST00000537824.2|protein_coding|3/67|n.409-2495C>A||||||,T|intron_variant|MODIFIER|CSMD1|ENSG00000183117|transcript|ENST00000400186.7|protein_coding|5/67|n.819-2491C>A||||||,T|intron_variant|MODIFIER|CSMD1|ENSG00000183117|transcript|ENST00000602723.5|protein_coding|5/67|n.819-2491C>A||||||,T|intron_variant|MODIFIER|CSMD1|ENSG00000183117|transcript|ENST00000520002.5|protein_coding|5/70|n.819-2491C>A||||||,T|intron_variant|MODIFIER|CSMD1|ENSG00000183117|transcript|ENST00000602557.5|protein_coding|5/70|n.819-2491C>A||||||	CUB and Sushi multiple domains 1
466587	20_49226316_C_T	1	0.461538461538462	1	G|intron_variant|MODIFIER|CSMD1|ENSG00000183117|transcript|ENST00000635120.2|protein_coding|5/69|n.819-7136G>C||||||,G|intron_variant|MODIFIER|CSMD1|ENSG00000183117|transcript|ENST00000537824.2|protein_coding|3/67|n.409-7140G>C||||||,G|intron_variant|MODIFIER|CSMD1|ENSG00000183117|transcript|ENST00000400186.7|protein_coding|5/67|n.819-7136G>C||||||,G|intron_variant|MODIFIER|CSMD1|ENSG00000183117|transcript|ENST00000602723.5|protein_coding|5/67|n.819-7136G>C||||||,G|intron_variant|MODIFIER|CSMD1|ENSG00000183117|transcript|ENST00000520002.5|protein_coding|5/70|n.819-7136G>C||||||,G|intron_variant|MODIFIER|CSMD1|ENSG00000183117|transcript|ENST00000602557.5|protein_coding|5/70|n.819-7136G>C||||||	CUB and Sushi multiple domains 1
466588	20_49226609_A_T	1	0	0.431372549019608	T|intron_variant|MODIFIER|CSMD1|ENSG00000183117|transcript|ENST00000635120.2|protein_coding|5/69|n.819-7396C>A||||||,T|intron_variant|MODIFIER|CSMD1|ENSG00000183117|transcript|ENST00000537824.2|protein_coding|3/67|n.409-7400C>A||||||,T|intron_variant|MODIFIER|CSMD1|ENSG00000183117|transcript|ENST00000400186.7|protein_coding|5/67|n.819-7396C>A||||||,T|intron_variant|MODIFIER|CSMD1|ENSG00000183117|transcript|ENST00000602723.5|protein_coding|5/67|n.819-7396C>A||||||,T|intron_variant|MODIFIER|CSMD1|ENSG00000183117|transcript|ENST00000520002.5|protein_coding|5/70|n.819-7396C>A||||||,T|intron_variant|MODIFIER|CSMD1|ENSG00000183117|transcript|ENST00000602557.5|protein_coding|5/70|n.819-7396C>A||||||	CUB and Sushi multiple domains 1
466589	20_49228683_T_A	1	0	0.978260869565217	A|intron_variant|MODIFIER|CSMD1|ENSG00000183117|transcript|ENST00000635120.2|protein_coding|5/69|n.819-8665C>T||||||,A|intron_variant|MODIFIER|CSMD1|ENSG00000183117|transcript|ENST00000537824.2|protein_coding|3/67|n.409-8669C>T||||||,A|intron_variant|MODIFIER|CSMD1|ENSG00000183117|transcript|ENST00000400186.7|protein_coding|5/67|n.819-8665C>T||||||,A|intron_variant|MODIFIER|CSMD1|ENSG00000183117|transcript|ENST00000602723.5|protein_coding|5/67|n.819-8665C>T||||||,A|intron_variant|MODIFIER|CSMD1|ENSG00000183117|transcript|ENST00000520002.5|protein_coding|5/70|n.819-8665C>T||||||,A|intron_variant|MODIFIER|CSMD1|ENSG00000183117|transcript|ENST00000602557.5|protein_coding|5/70|n.819-8665C>T||||||	CUB and Sushi multiple domains 1
466590	20_49230049_T_C	1	0.44	1	T|intron_variant|MODIFIER|CSMD1|ENSG00000183117|transcript|ENST00000635120.2|protein_coding|5/69|n.819-8806C>A||||||,T|intron_variant|MODIFIER|CSMD1|ENSG00000183117|transcript|ENST00000537824.2|protein_coding|3/67|n.409-8810C>A||||||,T|intron_variant|MODIFIER|CSMD1|ENSG00000183117|transcript|ENST00000400186.7|protein_coding|5/67|n.819-8806C>A||||||,T|intron_variant|MODIFIER|CSMD1|ENSG00000183117|transcript|ENST00000602723.5|protein_coding|5/67|n.819-8806C>A||||||,T|intron_variant|MODIFIER|CSMD1|ENSG00000183117|transcript|ENST00000520002.5|protein_coding|5/70|n.819-8806C>A||||||,T|intron_variant|MODIFIER|CSMD1|ENSG00000183117|transcript|ENST00000602557.5|protein_coding|5/70|n.819-8806C>A||||||	CUB and Sushi multiple domains 1
466591	20_49231500_G_A	1	0	1	A|intron_variant|MODIFIER|CSMD1|ENSG00000183117|transcript|ENST00000635120.2|protein_coding|5/69|n.819-9718C>T||||||,A|intron_variant|MODIFIER|CSMD1|ENSG00000183117|transcript|ENST00000537824.2|protein_coding|3/67|n.409-9722C>T||||||,A|intron_variant|MODIFIER|CSMD1|ENSG00000183117|transcript|ENST00000400186.7|protein_coding|5/67|n.819-9718C>T||||||,A|intron_variant|MODIFIER|CSMD1|ENSG00000183117|transcript|ENST00000602723.5|protein_coding|5/67|n.819-9718C>T||||||,A|intron_variant|MODIFIER|CSMD1|ENSG00000183117|transcript|ENST00000520002.5|protein_coding|5/70|n.819-9718C>T||||||,A|intron_variant|MODIFIER|CSMD1|ENSG00000183117|transcript|ENST00000602557.5|protein_coding|5/70|n.819-9718C>T||||||	CUB and Sushi multiple domains 1
466592	20_49231677_C_T	1	0.761904761904762	1	T|intron_variant|MODIFIER|CSMD1|ENSG00000183117|transcript|ENST00000635120.2|protein_coding|5/69|n.819-10073G>A||||||,T|intron_variant|MODIFIER|CSMD1|ENSG00000183117|transcript|ENST00000537824.2|protein_coding|3/67|n.409-10077G>A||||||,T|intron_variant|MODIFIER|CSMD1|ENSG00000183117|transcript|ENST00000400186.7|protein_coding|5/67|n.819-10073G>A||||||,T|intron_variant|MODIFIER|CSMD1|ENSG00000183117|transcript|ENST00000602723.5|protein_coding|5/67|n.819-10073G>A||||||,T|intron_variant|MODIFIER|CSMD1|ENSG00000183117|transcript|ENST00000520002.5|protein_coding|5/70|n.819-10073G>A||||||,T|intron_variant|MODIFIER|CSMD1|ENSG00000183117|transcript|ENST00000602557.5|protein_coding|5/70|n.819-10073G>A||||||	CUB and Sushi multiple domains 1
466593	20_49233009_T_C	1	0.64	1	G|intron_variant|MODIFIER|CSMD1|ENSG00000183117|transcript|ENST00000635120.2|protein_coding|5/69|n.819-10082G>C||||||,G|intron_variant|MODIFIER|CSMD1|ENSG00000183117|transcript|ENST00000537824.2|protein_coding|3/67|n.409-10086G>C||||||,G|intron_variant|MODIFIER|CSMD1|ENSG00000183117|transcript|ENST00000400186.7|protein_coding|5/67|n.819-10082G>C||||||,G|intron_variant|MODIFIER|CSMD1|ENSG00000183117|transcript|ENST00000602723.5|protein_coding|5/67|n.819-10082G>C||||||,G|intron_variant|MODIFIER|CSMD1|ENSG00000183117|transcript|ENST00000520002.5|protein_coding|5/70|n.819-10082G>C||||||,G|intron_variant|MODIFIER|CSMD1|ENSG00000183117|transcript|ENST00000602557.5|protein_coding|5/70|n.819-10082G>C||||||	CUB and Sushi multiple domains 1
466594	20_49234077_A_T	1	0	0.98	C|intron_variant|MODIFIER|CSMD1|ENSG00000183117|transcript|ENST00000635120.2|protein_coding|5/69|n.819-10280T>G||||||,C|intron_variant|MODIFIER|CSMD1|ENSG00000183117|transcript|ENST00000537824.2|protein_coding|3/67|n.409-10284T>G||||||,C|intron_variant|MODIFIER|CSMD1|ENSG00000183117|transcript|ENST00000400186.7|protein_coding|5/67|n.819-10280T>G||||||,C|intron_variant|MODIFIER|CSMD1|ENSG00000183117|transcript|ENST00000602723.5|protein_coding|5/67|n.819-10280T>G||||||,C|intron_variant|MODIFIER|CSMD1|ENSG00000183117|transcript|ENST00000520002.5|protein_coding|5/70|n.819-10280T>G||||||,C|intron_variant|MODIFIER|CSMD1|ENSG00000183117|transcript|ENST00000602557.5|protein_coding|5/70|n.819-10280T>G||||||	CUB and Sushi multiple domains 1
466595	20_49234220_T_G	1	0.735294117647059	0.972222222222222	T|intron_variant|MODIFIER|CSMD1|ENSG00000183117|transcript|ENST00000635120.2|protein_coding|5/69|n.819-10414G>A||||||,T|intron_variant|MODIFIER|CSMD1|ENSG00000183117|transcript|ENST00000537824.2|protein_coding|3/67|n.409-10418G>A||||||,T|intron_variant|MODIFIER|CSMD1|ENSG00000183117|transcript|ENST00000400186.7|protein_coding|5/67|n.819-10414G>A||||||,T|intron_variant|MODIFIER|CSMD1|ENSG00000183117|transcript|ENST00000602723.5|protein_coding|5/67|n.819-10414G>A||||||,T|intron_variant|MODIFIER|CSMD1|ENSG00000183117|transcript|ENST00000520002.5|protein_coding|5/70|n.819-10414G>A||||||,T|intron_variant|MODIFIER|CSMD1|ENSG00000183117|transcript|ENST00000602557.5|protein_coding|5/70|n.819-10414G>A||||||	CUB and Sushi multiple domains 1
466596	20_49236285_G_A	1	0	1	A|intron_variant|MODIFIER|CSMD1|ENSG00000183117|transcript|ENST00000635120.2|protein_coding|5/69|n.819-10481G>T||||||,A|intron_variant|MODIFIER|CSMD1|ENSG00000183117|transcript|ENST00000537824.2|protein_coding|3/67|n.409-10485G>T||||||,A|intron_variant|MODIFIER|CSMD1|ENSG00000183117|transcript|ENST00000400186.7|protein_coding|5/67|n.819-10481G>T||||||,A|intron_variant|MODIFIER|CSMD1|ENSG00000183117|transcript|ENST00000602723.5|protein_coding|5/67|n.819-10481G>T||||||,A|intron_variant|MODIFIER|CSMD1|ENSG00000183117|transcript|ENST00000520002.5|protein_coding|5/70|n.819-10481G>T||||||,A|intron_variant|MODIFIER|CSMD1|ENSG00000183117|transcript|ENST00000602557.5|protein_coding|5/70|n.819-10481G>T||||||	CUB and Sushi multiple domains 1
466597	20_49237507_C_T	1	0.827586206896552	0.971428571428571	A|intron_variant|MODIFIER|CSMD1|ENSG00000183117|transcript|ENST00000635120.2|protein_coding|5/69|n.819-12511G>T||||||,A|intron_variant|MODIFIER|CSMD1|ENSG00000183117|transcript|ENST00000537824.2|protein_coding|3/67|n.409-12515G>T||||||,A|intron_variant|MODIFIER|CSMD1|ENSG00000183117|transcript|ENST00000400186.7|protein_coding|5/67|n.819-12511G>T||||||,A|intron_variant|MODIFIER|CSMD1|ENSG00000183117|transcript|ENST00000602723.5|protein_coding|5/67|n.819-12511G>T||||||,A|intron_variant|MODIFIER|CSMD1|ENSG00000183117|transcript|ENST00000520002.5|protein_coding|5/70|n.819-12511G>T||||||,A|intron_variant|MODIFIER|CSMD1|ENSG00000183117|transcript|ENST00000602557.5|protein_coding|5/70|n.819-12511G>T||||||	CUB and Sushi multiple domains 1
466598	20_49242385_T_G	1	0	1	G|intron_variant|MODIFIER|CSMD1|ENSG00000183117|transcript|ENST00000635120.2|protein_coding|5/69|n.819-12977T>C||||||,G|intron_variant|MODIFIER|CSMD1|ENSG00000183117|transcript|ENST00000537824.2|protein_coding|3/67|n.409-12981T>C||||||,G|intron_variant|MODIFIER|CSMD1|ENSG00000183117|transcript|ENST00000400186.7|protein_coding|5/67|n.819-12977T>C||||||,G|intron_variant|MODIFIER|CSMD1|ENSG00000183117|transcript|ENST00000602723.5|protein_coding|5/67|n.819-12977T>C||||||,G|intron_variant|MODIFIER|CSMD1|ENSG00000183117|transcript|ENST00000520002.5|protein_coding|5/70|n.819-12977T>C||||||,G|intron_variant|MODIFIER|CSMD1|ENSG00000183117|transcript|ENST00000602557.5|protein_coding|5/70|n.819-12977T>C||||||	CUB and Sushi multiple domains 1
466599	20_49242478_A_G	1	0	1	G|intron_variant|MODIFIER|CSMD1|ENSG00000183117|transcript|ENST00000635120.2|protein_coding|5/69|n.819-13200G>C||||||,G|intron_variant|MODIFIER|CSMD1|ENSG00000183117|transcript|ENST00000537824.2|protein_coding|3/67|n.409-13204G>C||||||,G|intron_variant|MODIFIER|CSMD1|ENSG00000183117|transcript|ENST00000400186.7|protein_coding|5/67|n.819-13200G>C||||||,G|intron_variant|MODIFIER|CSMD1|ENSG00000183117|transcript|ENST00000602723.5|protein_coding|5/67|n.819-13200G>C||||||,G|intron_variant|MODIFIER|CSMD1|ENSG00000183117|transcript|ENST00000520002.5|protein_coding|5/70|n.819-13200G>C||||||,G|intron_variant|MODIFIER|CSMD1|ENSG00000183117|transcript|ENST00000602557.5|protein_coding|5/70|n.819-13200G>C||||||	CUB and Sushi multiple domains 1
466600	20_49244163_T_A	1	0.514285714285714	0.951219512195122	T|intron_variant|MODIFIER|CSMD1|ENSG00000183117|transcript|ENST00000635120.2|protein_coding|5/69|n.819-13477T>A||||||,T|intron_variant|MODIFIER|CSMD1|ENSG00000183117|transcript|ENST00000537824.2|protein_coding|3/67|n.409-13481T>A||||||,T|intron_variant|MODIFIER|CSMD1|ENSG00000183117|transcript|ENST00000400186.7|protein_coding|5/67|n.819-13477T>A||||||,T|intron_variant|MODIFIER|CSMD1|ENSG00000183117|transcript|ENST00000602723.5|protein_coding|5/67|n.819-13477T>A||||||,T|intron_variant|MODIFIER|CSMD1|ENSG00000183117|transcript|ENST00000520002.5|protein_coding|5/70|n.819-13477T>A||||||,T|intron_variant|MODIFIER|CSMD1|ENSG00000183117|transcript|ENST00000602557.5|protein_coding|5/70|n.819-13477T>A||||||	CUB and Sushi multiple domains 1
466601	20_49245913_T_C	1	0	0.964912280701754	A|intron_variant|MODIFIER|CSMD1|ENSG00000183117|transcript|ENST00000635120.2|protein_coding|5/69|n.819-13720C>T||||||,A|intron_variant|MODIFIER|CSMD1|ENSG00000183117|transcript|ENST00000537824.2|protein_coding|3/67|n.409-13724C>T||||||,A|intron_variant|MODIFIER|CSMD1|ENSG00000183117|transcript|ENST00000400186.7|protein_coding|5/67|n.819-13720C>T||||||,A|intron_variant|MODIFIER|CSMD1|ENSG00000183117|transcript|ENST00000602723.5|protein_coding|5/67|n.819-13720C>T||||||,A|intron_variant|MODIFIER|CSMD1|ENSG00000183117|transcript|ENST00000520002.5|protein_coding|5/70|n.819-13720C>T||||||,A|intron_variant|MODIFIER|CSMD1|ENSG00000183117|transcript|ENST00000602557.5|protein_coding|5/70|n.819-13720C>T||||||	CUB and Sushi multiple domains 1
466602	20_49248835_G_A	1	0.638297872340426	0.983333333333333	A|intron_variant|MODIFIER|CSMD1|ENSG00000183117|transcript|ENST00000635120.2|protein_coding|5/69|n.819-13975C>T||||||,A|intron_variant|MODIFIER|CSMD1|ENSG00000183117|transcript|ENST00000537824.2|protein_coding|3/67|n.409-13979C>T||||||,A|intron_variant|MODIFIER|CSMD1|ENSG00000183117|transcript|ENST00000400186.7|protein_coding|5/67|n.819-13975C>T||||||,A|intron_variant|MODIFIER|CSMD1|ENSG00000183117|transcript|ENST00000602723.5|protein_coding|5/67|n.819-13975C>T||||||,A|intron_variant|MODIFIER|CSMD1|ENSG00000183117|transcript|ENST00000520002.5|protein_coding|5/70|n.819-13975C>T||||||,A|intron_variant|MODIFIER|CSMD1|ENSG00000183117|transcript|ENST00000602557.5|protein_coding|5/70|n.819-13975C>T||||||	CUB and Sushi multiple domains 1
466603	20_49250343_A_G	1	0	0.977777777777778	C|intron_variant|MODIFIER|CSMD1|ENSG00000183117|transcript|ENST00000635120.2|protein_coding|5/69|n.819-14653C>G||||||,C|intron_variant|MODIFIER|CSMD1|ENSG00000183117|transcript|ENST00000537824.2|protein_coding|3/67|n.409-14657C>G||||||,C|intron_variant|MODIFIER|CSMD1|ENSG00000183117|transcript|ENST00000400186.7|protein_coding|5/67|n.819-14653C>G||||||,C|intron_variant|MODIFIER|CSMD1|ENSG00000183117|transcript|ENST00000602723.5|protein_coding|5/67|n.819-14653C>G||||||,C|intron_variant|MODIFIER|CSMD1|ENSG00000183117|transcript|ENST00000520002.5|protein_coding|5/70|n.819-14653C>G||||||,C|intron_variant|MODIFIER|CSMD1|ENSG00000183117|transcript|ENST00000602557.5|protein_coding|5/70|n.819-14653C>G||||||	CUB and Sushi multiple domains 1
466604	20_49250491_A_T	1	0	0.977272727272727	G|intron_variant|MODIFIER|CSMD1|ENSG00000183117|transcript|ENST00000635120.2|protein_coding|5/69|n.819-15171T>C||||||,G|intron_variant|MODIFIER|CSMD1|ENSG00000183117|transcript|ENST00000537824.2|protein_coding|3/67|n.409-15175T>C||||||,G|intron_variant|MODIFIER|CSMD1|ENSG00000183117|transcript|ENST00000400186.7|protein_coding|5/67|n.819-15171T>C||||||,G|intron_variant|MODIFIER|CSMD1|ENSG00000183117|transcript|ENST00000602723.5|protein_coding|5/67|n.819-15171T>C||||||,G|intron_variant|MODIFIER|CSMD1|ENSG00000183117|transcript|ENST00000520002.5|protein_coding|5/70|n.819-15171T>C||||||,G|intron_variant|MODIFIER|CSMD1|ENSG00000183117|transcript|ENST00000602557.5|protein_coding|5/70|n.819-15171T>C||||||	CUB and Sushi multiple domains 1
466605	20_49253322_T_A	1	0	0	G|intron_variant|MODIFIER|CSMD1|ENSG00000183117|transcript|ENST00000635120.2|protein_coding|5/69|n.819-15587G>C||||||,G|intron_variant|MODIFIER|CSMD1|ENSG00000183117|transcript|ENST00000537824.2|protein_coding|3/67|n.409-15591G>C||||||,G|intron_variant|MODIFIER|CSMD1|ENSG00000183117|transcript|ENST00000400186.7|protein_coding|5/67|n.819-15587G>C||||||,G|intron_variant|MODIFIER|CSMD1|ENSG00000183117|transcript|ENST00000602723.5|protein_coding|5/67|n.819-15587G>C||||||,G|intron_variant|MODIFIER|CSMD1|ENSG00000183117|transcript|ENST00000520002.5|protein_coding|5/70|n.819-15587G>C||||||,G|intron_variant|MODIFIER|CSMD1|ENSG00000183117|transcript|ENST00000602557.5|protein_coding|5/70|n.819-15587G>C||||||	CUB and Sushi multiple domains 1
466606	20_49253969_T_C	1	0.5	1	A|intron_variant|MODIFIER|CSMD1|ENSG00000183117|transcript|ENST00000635120.2|protein_coding|5/69|n.819-15868C>T||||||,A|intron_variant|MODIFIER|CSMD1|ENSG00000183117|transcript|ENST00000537824.2|protein_coding|3/67|n.409-15872C>T||||||,A|intron_variant|MODIFIER|CSMD1|ENSG00000183117|transcript|ENST00000400186.7|protein_coding|5/67|n.819-15868C>T||||||,A|intron_variant|MODIFIER|CSMD1|ENSG00000183117|transcript|ENST00000602723.5|protein_coding|5/67|n.819-15868C>T||||||,A|intron_variant|MODIFIER|CSMD1|ENSG00000183117|transcript|ENST00000520002.5|protein_coding|5/70|n.819-15868C>T||||||,A|intron_variant|MODIFIER|CSMD1|ENSG00000183117|transcript|ENST00000602557.5|protein_coding|5/70|n.819-15868C>T||||||	CUB and Sushi multiple domains 1
466607	20_49255790_A_G	1	0.793103448275862	1	A|intron_variant|MODIFIER|CSMD1|ENSG00000183117|transcript|ENST00000635120.2|protein_coding|5/69|n.819-16895C>T||||||,A|intron_variant|MODIFIER|CSMD1|ENSG00000183117|transcript|ENST00000537824.2|protein_coding|3/67|n.409-16899C>T||||||,A|intron_variant|MODIFIER|CSMD1|ENSG00000183117|transcript|ENST00000400186.7|protein_coding|5/67|n.819-16895C>T||||||,A|intron_variant|MODIFIER|CSMD1|ENSG00000183117|transcript|ENST00000602723.5|protein_coding|5/67|n.819-16895C>T||||||,A|intron_variant|MODIFIER|CSMD1|ENSG00000183117|transcript|ENST00000520002.5|protein_coding|5/70|n.819-16895C>T||||||,A|intron_variant|MODIFIER|CSMD1|ENSG00000183117|transcript|ENST00000602557.5|protein_coding|5/70|n.819-16895C>T||||||	CUB and Sushi multiple domains 1
466608	20_49256363_T_C	1	0	0.666666666666667	A|intron_variant|MODIFIER|CSMD1|ENSG00000183117|transcript|ENST00000635120.2|protein_coding|5/69|n.819-17679C>T||||||,A|intron_variant|MODIFIER|CSMD1|ENSG00000183117|transcript|ENST00000537824.2|protein_coding|3/67|n.409-17683C>T||||||,A|intron_variant|MODIFIER|CSMD1|ENSG00000183117|transcript|ENST00000400186.7|protein_coding|5/67|n.819-17679C>T||||||,A|intron_variant|MODIFIER|CSMD1|ENSG00000183117|transcript|ENST00000602723.5|protein_coding|5/67|n.819-17679C>T||||||,A|intron_variant|MODIFIER|CSMD1|ENSG00000183117|transcript|ENST00000520002.5|protein_coding|5/70|n.819-17679C>T||||||,A|intron_variant|MODIFIER|CSMD1|ENSG00000183117|transcript|ENST00000602557.5|protein_coding|5/70|n.819-17679C>T||||||	CUB and Sushi multiple domains 1
466609	20_49262845_T_C	1	0	0.984848484848485	C|intron_variant|MODIFIER|CSMD1|ENSG00000183117|transcript|ENST00000635120.2|protein_coding|5/69|n.819-19174T>G||||||,C|intron_variant|MODIFIER|CSMD1|ENSG00000183117|transcript|ENST00000537824.2|protein_coding|3/67|n.409-19178T>G||||||,C|intron_variant|MODIFIER|CSMD1|ENSG00000183117|transcript|ENST00000400186.7|protein_coding|5/67|n.819-19174T>G||||||,C|intron_variant|MODIFIER|CSMD1|ENSG00000183117|transcript|ENST00000602723.5|protein_coding|5/67|n.819-19174T>G||||||,C|intron_variant|MODIFIER|CSMD1|ENSG00000183117|transcript|ENST00000520002.5|protein_coding|5/70|n.819-19174T>G||||||,C|intron_variant|MODIFIER|CSMD1|ENSG00000183117|transcript|ENST00000602557.5|protein_coding|5/70|n.819-19174T>G||||||	CUB and Sushi multiple domains 1
466610	20_49265044_A_C	1	0	0.96969696969697	T|intron_variant|MODIFIER|CSMD1|ENSG00000183117|transcript|ENST00000635120.2|protein_coding|5/69|n.819-19976C>A||||||,T|intron_variant|MODIFIER|CSMD1|ENSG00000183117|transcript|ENST00000537824.2|protein_coding|3/67|n.409-19980C>A||||||,T|intron_variant|MODIFIER|CSMD1|ENSG00000183117|transcript|ENST00000400186.7|protein_coding|5/67|n.819-19976C>A||||||,T|intron_variant|MODIFIER|CSMD1|ENSG00000183117|transcript|ENST00000602723.5|protein_coding|5/67|n.819-19976C>A||||||,T|intron_variant|MODIFIER|CSMD1|ENSG00000183117|transcript|ENST00000520002.5|protein_coding|5/70|n.819-19976C>A||||||,T|intron_variant|MODIFIER|CSMD1|ENSG00000183117|transcript|ENST00000602557.5|protein_coding|5/70|n.819-19976C>A||||||	CUB and Sushi multiple domains 1
466611	20_49265353_T_G	1	0	1	T|intron_variant|MODIFIER|CSMD1|ENSG00000183117|transcript|ENST00000635120.2|protein_coding|5/69|n.819-20105T>A||||||,T|intron_variant|MODIFIER|CSMD1|ENSG00000183117|transcript|ENST00000537824.2|protein_coding|3/67|n.409-20109T>A||||||,T|intron_variant|MODIFIER|CSMD1|ENSG00000183117|transcript|ENST00000400186.7|protein_coding|5/67|n.819-20105T>A||||||,T|intron_variant|MODIFIER|CSMD1|ENSG00000183117|transcript|ENST00000602723.5|protein_coding|5/67|n.819-20105T>A||||||,T|intron_variant|MODIFIER|CSMD1|ENSG00000183117|transcript|ENST00000520002.5|protein_coding|5/70|n.819-20105T>A||||||,T|intron_variant|MODIFIER|CSMD1|ENSG00000183117|transcript|ENST00000602557.5|protein_coding|5/70|n.819-20105T>A||||||	CUB and Sushi multiple domains 1
466612	20_49266500_C_T	1	0.681818181818182	0.974358974358974	A|intron_variant|MODIFIER|CSMD1|ENSG00000183117|transcript|ENST00000635120.2|protein_coding|5/69|n.819-20337C>T||||||,A|intron_variant|MODIFIER|CSMD1|ENSG00000183117|transcript|ENST00000537824.2|protein_coding|3/67|n.409-20341C>T||||||,A|intron_variant|MODIFIER|CSMD1|ENSG00000183117|transcript|ENST00000400186.7|protein_coding|5/67|n.819-20337C>T||||||,A|intron_variant|MODIFIER|CSMD1|ENSG00000183117|transcript|ENST00000602723.5|protein_coding|5/67|n.819-20337C>T||||||,A|intron_variant|MODIFIER|CSMD1|ENSG00000183117|transcript|ENST00000520002.5|protein_coding|5/70|n.819-20337C>T||||||,A|intron_variant|MODIFIER|CSMD1|ENSG00000183117|transcript|ENST00000602557.5|protein_coding|5/70|n.819-20337C>T||||||	CUB and Sushi multiple domains 1
466613	20_49267866_C_T	1	0	0	A|intron_variant|MODIFIER|CSMD1|ENSG00000183117|transcript|ENST00000635120.2|protein_coding|5/69|n.819-20896G>T||||||,A|intron_variant|MODIFIER|CSMD1|ENSG00000183117|transcript|ENST00000537824.2|protein_coding|3/67|n.409-20900G>T||||||,A|intron_variant|MODIFIER|CSMD1|ENSG00000183117|transcript|ENST00000400186.7|protein_coding|5/67|n.819-20896G>T||||||,A|intron_variant|MODIFIER|CSMD1|ENSG00000183117|transcript|ENST00000602723.5|protein_coding|5/67|n.819-20896G>T||||||,A|intron_variant|MODIFIER|CSMD1|ENSG00000183117|transcript|ENST00000520002.5|protein_coding|5/70|n.819-20896G>T||||||,A|intron_variant|MODIFIER|CSMD1|ENSG00000183117|transcript|ENST00000602557.5|protein_coding|5/70|n.819-20896G>T||||||	CUB and Sushi multiple domains 1
466614	20_49268428_G_A	0.454545454545455	0	0	G|intron_variant|MODIFIER|CSMD1|ENSG00000183117|transcript|ENST00000635120.2|protein_coding|5/69|n.819-20916T>C||||||,G|intron_variant|MODIFIER|CSMD1|ENSG00000183117|transcript|ENST00000537824.2|protein_coding|3/67|n.409-20920T>C||||||,G|intron_variant|MODIFIER|CSMD1|ENSG00000183117|transcript|ENST00000400186.7|protein_coding|5/67|n.819-20916T>C||||||,G|intron_variant|MODIFIER|CSMD1|ENSG00000183117|transcript|ENST00000602723.5|protein_coding|5/67|n.819-20916T>C||||||,G|intron_variant|MODIFIER|CSMD1|ENSG00000183117|transcript|ENST00000520002.5|protein_coding|5/70|n.819-20916T>C||||||,G|intron_variant|MODIFIER|CSMD1|ENSG00000183117|transcript|ENST00000602557.5|protein_coding|5/70|n.819-20916T>C||||||	CUB and Sushi multiple domains 1
466615	20_49270147_G_A	1	0.735294117647059	1	G|intron_variant|MODIFIER|CSMD1|ENSG00000183117|transcript|ENST00000635120.2|protein_coding|5/69|n.819-21287A>C||||||,G|intron_variant|MODIFIER|CSMD1|ENSG00000183117|transcript|ENST00000537824.2|protein_coding|3/67|n.409-21291A>C||||||,G|intron_variant|MODIFIER|CSMD1|ENSG00000183117|transcript|ENST00000400186.7|protein_coding|5/67|n.819-21287A>C||||||,G|intron_variant|MODIFIER|CSMD1|ENSG00000183117|transcript|ENST00000602723.5|protein_coding|5/67|n.819-21287A>C||||||,G|intron_variant|MODIFIER|CSMD1|ENSG00000183117|transcript|ENST00000520002.5|protein_coding|5/70|n.819-21287A>C||||||,G|intron_variant|MODIFIER|CSMD1|ENSG00000183117|transcript|ENST00000602557.5|protein_coding|5/70|n.819-21287A>C||||||	CUB and Sushi multiple domains 1
466616	20_49273067_G_T	1	0.315789473684211	1	A|intron_variant|MODIFIER|CSMD1|ENSG00000183117|transcript|ENST00000635120.2|protein_coding|5/69|n.819-22630A>T||||||,A|intron_variant|MODIFIER|CSMD1|ENSG00000183117|transcript|ENST00000537824.2|protein_coding|3/67|n.409-22634A>T||||||,A|intron_variant|MODIFIER|CSMD1|ENSG00000183117|transcript|ENST00000400186.7|protein_coding|5/67|n.819-22630A>T||||||,A|intron_variant|MODIFIER|CSMD1|ENSG00000183117|transcript|ENST00000602723.5|protein_coding|5/67|n.819-22630A>T||||||,A|intron_variant|MODIFIER|CSMD1|ENSG00000183117|transcript|ENST00000520002.5|protein_coding|5/70|n.819-22630A>T||||||,A|intron_variant|MODIFIER|CSMD1|ENSG00000183117|transcript|ENST00000602557.5|protein_coding|5/70|n.819-22630A>T||||||	CUB and Sushi multiple domains 1
466617	20_49275733_T_C	1	0	1	A|intron_variant|MODIFIER|CSMD1|ENSG00000183117|transcript|ENST00000635120.2|protein_coding|5/69|n.819-22751A>T||||||,A|intron_variant|MODIFIER|CSMD1|ENSG00000183117|transcript|ENST00000537824.2|protein_coding|3/67|n.409-22755A>T||||||,A|intron_variant|MODIFIER|CSMD1|ENSG00000183117|transcript|ENST00000400186.7|protein_coding|5/67|n.819-22751A>T||||||,A|intron_variant|MODIFIER|CSMD1|ENSG00000183117|transcript|ENST00000602723.5|protein_coding|5/67|n.819-22751A>T||||||,A|intron_variant|MODIFIER|CSMD1|ENSG00000183117|transcript|ENST00000520002.5|protein_coding|5/70|n.819-22751A>T||||||,A|intron_variant|MODIFIER|CSMD1|ENSG00000183117|transcript|ENST00000602557.5|protein_coding|5/70|n.819-22751A>T||||||	CUB and Sushi multiple domains 1
466618	20_49276477_T_C	1	0	1	T|intron_variant|MODIFIER|CSMD1|ENSG00000183117|transcript|ENST00000635120.2|protein_coding|5/69|n.819-23758G>A||||||,T|intron_variant|MODIFIER|CSMD1|ENSG00000183117|transcript|ENST00000537824.2|protein_coding|3/67|n.409-23762G>A||||||,T|intron_variant|MODIFIER|CSMD1|ENSG00000183117|transcript|ENST00000400186.7|protein_coding|5/67|n.819-23758G>A||||||,T|intron_variant|MODIFIER|CSMD1|ENSG00000183117|transcript|ENST00000602723.5|protein_coding|5/67|n.819-23758G>A||||||,T|intron_variant|MODIFIER|CSMD1|ENSG00000183117|transcript|ENST00000520002.5|protein_coding|5/70|n.819-23758G>A||||||,T|intron_variant|MODIFIER|CSMD1|ENSG00000183117|transcript|ENST00000602557.5|protein_coding|5/70|n.819-23758G>A||||||	CUB and Sushi multiple domains 1
466619	20_49281680_G_A	1	0.709677419354839	0.575	G|intron_variant|MODIFIER|CSMD1|ENSG00000183117|transcript|ENST00000635120.2|protein_coding|5/69|n.819-26780T>C||||||,G|intron_variant|MODIFIER|CSMD1|ENSG00000183117|transcript|ENST00000537824.2|protein_coding|3/67|n.409-26784T>C||||||,G|intron_variant|MODIFIER|CSMD1|ENSG00000183117|transcript|ENST00000400186.7|protein_coding|5/67|n.819-26780T>C||||||,G|intron_variant|MODIFIER|CSMD1|ENSG00000183117|transcript|ENST00000602723.5|protein_coding|5/67|n.819-26780T>C||||||,G|intron_variant|MODIFIER|CSMD1|ENSG00000183117|transcript|ENST00000520002.5|protein_coding|5/70|n.819-26780T>C||||||,G|intron_variant|MODIFIER|CSMD1|ENSG00000183117|transcript|ENST00000602557.5|protein_coding|5/70|n.819-26780T>C||||||	CUB and Sushi multiple domains 1
466620	20_49282949_C_T	1	0.625	1	C|intron_variant|MODIFIER|CSMD1|ENSG00000183117|transcript|ENST00000635120.2|protein_coding|5/69|n.819-27230A>G||||||,C|intron_variant|MODIFIER|CSMD1|ENSG00000183117|transcript|ENST00000537824.2|protein_coding|3/67|n.409-27234A>G||||||,C|intron_variant|MODIFIER|CSMD1|ENSG00000183117|transcript|ENST00000400186.7|protein_coding|5/67|n.819-27230A>G||||||,C|intron_variant|MODIFIER|CSMD1|ENSG00000183117|transcript|ENST00000602723.5|protein_coding|5/67|n.819-27230A>G||||||,C|intron_variant|MODIFIER|CSMD1|ENSG00000183117|transcript|ENST00000520002.5|protein_coding|5/70|n.819-27230A>G||||||,C|intron_variant|MODIFIER|CSMD1|ENSG00000183117|transcript|ENST00000602557.5|protein_coding|5/70|n.819-27230A>G||||||	CUB and Sushi multiple domains 1
466621	20_49283627_G_A	1	0	1	A|intron_variant|MODIFIER|CSMD1|ENSG00000183117|transcript|ENST00000635120.2|protein_coding|5/69|n.819-28317C>T||||||,A|intron_variant|MODIFIER|CSMD1|ENSG00000183117|transcript|ENST00000537824.2|protein_coding|3/67|n.409-28321C>T||||||,A|intron_variant|MODIFIER|CSMD1|ENSG00000183117|transcript|ENST00000400186.7|protein_coding|5/67|n.819-28317C>T||||||,A|intron_variant|MODIFIER|CSMD1|ENSG00000183117|transcript|ENST00000602723.5|protein_coding|5/67|n.819-28317C>T||||||,A|intron_variant|MODIFIER|CSMD1|ENSG00000183117|transcript|ENST00000520002.5|protein_coding|5/70|n.819-28317C>T||||||,A|intron_variant|MODIFIER|CSMD1|ENSG00000183117|transcript|ENST00000602557.5|protein_coding|5/70|n.819-28317C>T||||||	CUB and Sushi multiple domains 1
466622	20_49283799_G_C	1	0	1	A|intron_variant|MODIFIER|CSMD1|ENSG00000183117|transcript|ENST00000635120.2|protein_coding|5/69|n.819-29737C>T||||||,A|intron_variant|MODIFIER|CSMD1|ENSG00000183117|transcript|ENST00000537824.2|protein_coding|3/67|n.409-29741C>T||||||,A|intron_variant|MODIFIER|CSMD1|ENSG00000183117|transcript|ENST00000400186.7|protein_coding|5/67|n.819-29737C>T||||||,A|intron_variant|MODIFIER|CSMD1|ENSG00000183117|transcript|ENST00000602723.5|protein_coding|5/67|n.819-29737C>T||||||,A|intron_variant|MODIFIER|CSMD1|ENSG00000183117|transcript|ENST00000520002.5|protein_coding|5/70|n.819-29737C>T||||||,A|intron_variant|MODIFIER|CSMD1|ENSG00000183117|transcript|ENST00000602557.5|protein_coding|5/70|n.819-29737C>T||||||	CUB and Sushi multiple domains 1
466623	20_49286239_T_C	1	1	1	G|intron_variant|MODIFIER|CSMD1|ENSG00000183117|transcript|ENST00000635120.2|protein_coding|5/69|n.819-30466G>C||||||,G|intron_variant|MODIFIER|CSMD1|ENSG00000183117|transcript|ENST00000537824.2|protein_coding|3/67|n.409-30470G>C||||||,G|intron_variant|MODIFIER|CSMD1|ENSG00000183117|transcript|ENST00000400186.7|protein_coding|5/67|n.819-30466G>C||||||,G|intron_variant|MODIFIER|CSMD1|ENSG00000183117|transcript|ENST00000602723.5|protein_coding|5/67|n.819-30466G>C||||||,G|intron_variant|MODIFIER|CSMD1|ENSG00000183117|transcript|ENST00000520002.5|protein_coding|5/70|n.819-30466G>C||||||,G|intron_variant|MODIFIER|CSMD1|ENSG00000183117|transcript|ENST00000602557.5|protein_coding|5/70|n.819-30466G>C||||||	CUB and Sushi multiple domains 1
466624	20_49286807_T_C	1	0.804878048780488	0.977777777777778	G|intron_variant|MODIFIER|CSMD1|ENSG00000183117|transcript|ENST00000635120.2|protein_coding|5/69|n.819-30503G>C||||||,G|intron_variant|MODIFIER|CSMD1|ENSG00000183117|transcript|ENST00000537824.2|protein_coding|3/67|n.409-30507G>C||||||,G|intron_variant|MODIFIER|CSMD1|ENSG00000183117|transcript|ENST00000400186.7|protein_coding|5/67|n.819-30503G>C||||||,G|intron_variant|MODIFIER|CSMD1|ENSG00000183117|transcript|ENST00000602723.5|protein_coding|5/67|n.819-30503G>C||||||,G|intron_variant|MODIFIER|CSMD1|ENSG00000183117|transcript|ENST00000520002.5|protein_coding|5/70|n.819-30503G>C||||||,G|intron_variant|MODIFIER|CSMD1|ENSG00000183117|transcript|ENST00000602557.5|protein_coding|5/70|n.819-30503G>C||||||	CUB and Sushi multiple domains 1
466625	20_49287289_T_G	1	0	1	A|intron_variant|MODIFIER|CSMD1|ENSG00000183117|transcript|ENST00000635120.2|protein_coding|5/69|n.819-30885G>T||||||,A|intron_variant|MODIFIER|CSMD1|ENSG00000183117|transcript|ENST00000537824.2|protein_coding|3/67|n.409-30889G>T||||||,A|intron_variant|MODIFIER|CSMD1|ENSG00000183117|transcript|ENST00000400186.7|protein_coding|5/67|n.819-30885G>T||||||,A|intron_variant|MODIFIER|CSMD1|ENSG00000183117|transcript|ENST00000602723.5|protein_coding|5/67|n.819-30885G>T||||||,A|intron_variant|MODIFIER|CSMD1|ENSG00000183117|transcript|ENST00000520002.5|protein_coding|5/70|n.819-30885G>T||||||,A|intron_variant|MODIFIER|CSMD1|ENSG00000183117|transcript|ENST00000602557.5|protein_coding|5/70|n.819-30885G>T||||||	CUB and Sushi multiple domains 1
466626	20_49287606_C_T	1	0	0.98	G|intron_variant|MODIFIER|CSMD1|ENSG00000183117|transcript|ENST00000635120.2|protein_coding|5/69|n.819-31428T>C||||||,G|intron_variant|MODIFIER|CSMD1|ENSG00000183117|transcript|ENST00000537824.2|protein_coding|3/67|n.409-31432T>C||||||,G|intron_variant|MODIFIER|CSMD1|ENSG00000183117|transcript|ENST00000400186.7|protein_coding|5/67|n.819-31428T>C||||||,G|intron_variant|MODIFIER|CSMD1|ENSG00000183117|transcript|ENST00000602723.5|protein_coding|5/67|n.819-31428T>C||||||,G|intron_variant|MODIFIER|CSMD1|ENSG00000183117|transcript|ENST00000520002.5|protein_coding|5/70|n.819-31428T>C||||||,G|intron_variant|MODIFIER|CSMD1|ENSG00000183117|transcript|ENST00000602557.5|protein_coding|5/70|n.819-31428T>C||||||	CUB and Sushi multiple domains 1
466627	20_49288197_G_T	1	0	1	G|intron_variant|MODIFIER|CSMD1|ENSG00000183117|transcript|ENST00000635120.2|protein_coding|5/69|n.819-31870T>C||||||,G|intron_variant|MODIFIER|CSMD1|ENSG00000183117|transcript|ENST00000537824.2|protein_coding|3/67|n.409-31874T>C||||||,G|intron_variant|MODIFIER|CSMD1|ENSG00000183117|transcript|ENST00000400186.7|protein_coding|5/67|n.819-31870T>C||||||,G|intron_variant|MODIFIER|CSMD1|ENSG00000183117|transcript|ENST00000602723.5|protein_coding|5/67|n.819-31870T>C||||||,G|intron_variant|MODIFIER|CSMD1|ENSG00000183117|transcript|ENST00000520002.5|protein_coding|5/70|n.819-31870T>C||||||,G|intron_variant|MODIFIER|CSMD1|ENSG00000183117|transcript|ENST00000602557.5|protein_coding|5/70|n.819-31870T>C||||||	CUB and Sushi multiple domains 1
466628	20_49288971_G_A	1	0	0.979591836734694	C|intron_variant|MODIFIER|CSMD1|ENSG00000183117|transcript|ENST00000635120.2|protein_coding|5/69|n.819-31923A>G||||||,C|intron_variant|MODIFIER|CSMD1|ENSG00000183117|transcript|ENST00000537824.2|protein_coding|3/67|n.409-31927A>G||||||,C|intron_variant|MODIFIER|CSMD1|ENSG00000183117|transcript|ENST00000400186.7|protein_coding|5/67|n.819-31923A>G||||||,C|intron_variant|MODIFIER|CSMD1|ENSG00000183117|transcript|ENST00000602723.5|protein_coding|5/67|n.819-31923A>G||||||,C|intron_variant|MODIFIER|CSMD1|ENSG00000183117|transcript|ENST00000520002.5|protein_coding|5/70|n.819-31923A>G||||||,C|intron_variant|MODIFIER|CSMD1|ENSG00000183117|transcript|ENST00000602557.5|protein_coding|5/70|n.819-31923A>G||||||	CUB and Sushi multiple domains 1
466629	20_49291253_A_G	1	0	0	T|intron_variant|MODIFIER|CSMD1|ENSG00000183117|transcript|ENST00000635120.2|protein_coding|5/69|n.819-32031C>A||||||,T|intron_variant|MODIFIER|CSMD1|ENSG00000183117|transcript|ENST00000537824.2|protein_coding|3/67|n.409-32035C>A||||||,T|intron_variant|MODIFIER|CSMD1|ENSG00000183117|transcript|ENST00000400186.7|protein_coding|5/67|n.819-32031C>A||||||,T|intron_variant|MODIFIER|CSMD1|ENSG00000183117|transcript|ENST00000602723.5|protein_coding|5/67|n.819-32031C>A||||||,T|intron_variant|MODIFIER|CSMD1|ENSG00000183117|transcript|ENST00000520002.5|protein_coding|5/70|n.819-32031C>A||||||,T|intron_variant|MODIFIER|CSMD1|ENSG00000183117|transcript|ENST00000602557.5|protein_coding|5/70|n.819-32031C>A||||||	CUB and Sushi multiple domains 1
466630	20_49292574_C_T	1	0.391304347826087	1	C|intron_variant|MODIFIER|CSMD1|ENSG00000183117|transcript|ENST00000635120.2|protein_coding|5/69|n.819-32164C>G||||||,C|intron_variant|MODIFIER|CSMD1|ENSG00000183117|transcript|ENST00000537824.2|protein_coding|3/67|n.409-32168C>G||||||,C|intron_variant|MODIFIER|CSMD1|ENSG00000183117|transcript|ENST00000400186.7|protein_coding|5/67|n.819-32164C>G||||||,C|intron_variant|MODIFIER|CSMD1|ENSG00000183117|transcript|ENST00000602723.5|protein_coding|5/67|n.819-32164C>G||||||,C|intron_variant|MODIFIER|CSMD1|ENSG00000183117|transcript|ENST00000520002.5|protein_coding|5/70|n.819-32164C>G||||||,C|intron_variant|MODIFIER|CSMD1|ENSG00000183117|transcript|ENST00000602557.5|protein_coding|5/70|n.819-32164C>G||||||	CUB and Sushi multiple domains 1
466631	20_49296489_T_G	1	0.62962962962963	1	T|intron_variant|MODIFIER|CSMD1|ENSG00000183117|transcript|ENST00000635120.2|protein_coding|5/69|n.819-32922G>A||||||,T|intron_variant|MODIFIER|CSMD1|ENSG00000183117|transcript|ENST00000537824.2|protein_coding|3/67|n.409-32926G>A||||||,T|intron_variant|MODIFIER|CSMD1|ENSG00000183117|transcript|ENST00000400186.7|protein_coding|5/67|n.819-32922G>A||||||,T|intron_variant|MODIFIER|CSMD1|ENSG00000183117|transcript|ENST00000602723.5|protein_coding|5/67|n.819-32922G>A||||||,T|intron_variant|MODIFIER|CSMD1|ENSG00000183117|transcript|ENST00000520002.5|protein_coding|5/70|n.819-32922G>A||||||,T|intron_variant|MODIFIER|CSMD1|ENSG00000183117|transcript|ENST00000602557.5|protein_coding|5/70|n.819-32922G>A||||||	CUB and Sushi multiple domains 1
466632	20_49297643_G_C	1	0	0.434782608695652	C|intron_variant|MODIFIER|CSMD1|ENSG00000183117|transcript|ENST00000635120.2|protein_coding|5/69|n.819-33052T>G||||||,C|intron_variant|MODIFIER|CSMD1|ENSG00000183117|transcript|ENST00000537824.2|protein_coding|3/67|n.409-33056T>G||||||,C|intron_variant|MODIFIER|CSMD1|ENSG00000183117|transcript|ENST00000400186.7|protein_coding|5/67|n.819-33052T>G||||||,C|intron_variant|MODIFIER|CSMD1|ENSG00000183117|transcript|ENST00000602723.5|protein_coding|5/67|n.819-33052T>G||||||,C|intron_variant|MODIFIER|CSMD1|ENSG00000183117|transcript|ENST00000520002.5|protein_coding|5/70|n.819-33052T>G||||||,C|intron_variant|MODIFIER|CSMD1|ENSG00000183117|transcript|ENST00000602557.5|protein_coding|5/70|n.819-33052T>G||||||	CUB and Sushi multiple domains 1
466633	20_49297921_T_C	1	0.65625	0.977777777777778	T|intron_variant|MODIFIER|CSMD1|ENSG00000183117|transcript|ENST00000635120.2|protein_coding|5/69|n.819-33321C>A||||||,T|intron_variant|MODIFIER|CSMD1|ENSG00000183117|transcript|ENST00000537824.2|protein_coding|3/67|n.409-33325C>A||||||,T|intron_variant|MODIFIER|CSMD1|ENSG00000183117|transcript|ENST00000400186.7|protein_coding|5/67|n.819-33321C>A||||||,T|intron_variant|MODIFIER|CSMD1|ENSG00000183117|transcript|ENST00000602723.5|protein_coding|5/67|n.819-33321C>A||||||,T|intron_variant|MODIFIER|CSMD1|ENSG00000183117|transcript|ENST00000520002.5|protein_coding|5/70|n.819-33321C>A||||||,T|intron_variant|MODIFIER|CSMD1|ENSG00000183117|transcript|ENST00000602557.5|protein_coding|5/70|n.819-33321C>A||||||	CUB and Sushi multiple domains 1
466634	20_49303018_G_C	1	0.675	1	T|intron_variant|MODIFIER|CSMD1|ENSG00000183117|transcript|ENST00000635120.2|protein_coding|5/69|n.819-34239T>A||||||,T|intron_variant|MODIFIER|CSMD1|ENSG00000183117|transcript|ENST00000537824.2|protein_coding|3/67|n.409-34243T>A||||||,T|intron_variant|MODIFIER|CSMD1|ENSG00000183117|transcript|ENST00000400186.7|protein_coding|5/67|n.819-34239T>A||||||,T|intron_variant|MODIFIER|CSMD1|ENSG00000183117|transcript|ENST00000602723.5|protein_coding|5/67|n.819-34239T>A||||||,T|intron_variant|MODIFIER|CSMD1|ENSG00000183117|transcript|ENST00000520002.5|protein_coding|5/70|n.819-34239T>A||||||,T|intron_variant|MODIFIER|CSMD1|ENSG00000183117|transcript|ENST00000602557.5|protein_coding|5/70|n.819-34239T>A||||||	CUB and Sushi multiple domains 1
466635	20_49303135_G_C	1	0.642857142857143	1	C|intron_variant|MODIFIER|CSMD1|ENSG00000183117|transcript|ENST00000635120.2|protein_coding|5/69|n.819-34347C>G||||||,C|intron_variant|MODIFIER|CSMD1|ENSG00000183117|transcript|ENST00000537824.2|protein_coding|3/67|n.409-34351C>G||||||,C|intron_variant|MODIFIER|CSMD1|ENSG00000183117|transcript|ENST00000400186.7|protein_coding|5/67|n.819-34347C>G||||||,C|intron_variant|MODIFIER|CSMD1|ENSG00000183117|transcript|ENST00000602723.5|protein_coding|5/67|n.819-34347C>G||||||,C|intron_variant|MODIFIER|CSMD1|ENSG00000183117|transcript|ENST00000520002.5|protein_coding|5/70|n.819-34347C>G||||||,C|intron_variant|MODIFIER|CSMD1|ENSG00000183117|transcript|ENST00000602557.5|protein_coding|5/70|n.819-34347C>G||||||	CUB and Sushi multiple domains 1
466636	20_49303350_T_C	1	0.666666666666667	1	T|intron_variant|MODIFIER|CSMD1|ENSG00000183117|transcript|ENST00000635120.2|protein_coding|5/69|n.819-34500T>A||||||,T|intron_variant|MODIFIER|CSMD1|ENSG00000183117|transcript|ENST00000537824.2|protein_coding|3/67|n.409-34504T>A||||||,T|intron_variant|MODIFIER|CSMD1|ENSG00000183117|transcript|ENST00000400186.7|protein_coding|5/67|n.819-34500T>A||||||,T|intron_variant|MODIFIER|CSMD1|ENSG00000183117|transcript|ENST00000602723.5|protein_coding|5/67|n.819-34500T>A||||||,T|intron_variant|MODIFIER|CSMD1|ENSG00000183117|transcript|ENST00000520002.5|protein_coding|5/70|n.819-34500T>A||||||,T|intron_variant|MODIFIER|CSMD1|ENSG00000183117|transcript|ENST00000602557.5|protein_coding|5/70|n.819-34500T>A||||||	CUB and Sushi multiple domains 1
466637	20_49304115_A_G	1	0	0.95	C|intron_variant|MODIFIER|CSMD1|ENSG00000183117|transcript|ENST00000635120.2|protein_coding|5/69|n.819-34710A>G||||||,C|intron_variant|MODIFIER|CSMD1|ENSG00000183117|transcript|ENST00000537824.2|protein_coding|3/67|n.409-34714A>G||||||,C|intron_variant|MODIFIER|CSMD1|ENSG00000183117|transcript|ENST00000400186.7|protein_coding|5/67|n.819-34710A>G||||||,C|intron_variant|MODIFIER|CSMD1|ENSG00000183117|transcript|ENST00000602723.5|protein_coding|5/67|n.819-34710A>G||||||,C|intron_variant|MODIFIER|CSMD1|ENSG00000183117|transcript|ENST00000520002.5|protein_coding|5/70|n.819-34710A>G||||||,C|intron_variant|MODIFIER|CSMD1|ENSG00000183117|transcript|ENST00000602557.5|protein_coding|5/70|n.819-34710A>G||||||	CUB and Sushi multiple domains 1
466638	20_49305297_A_T	1	0.545454545454545	1	C|intron_variant|MODIFIER|CSMD1|ENSG00000183117|transcript|ENST00000635120.2|protein_coding|5/69|n.819-36756A>G||||||,C|intron_variant|MODIFIER|CSMD1|ENSG00000183117|transcript|ENST00000537824.2|protein_coding|3/67|n.409-36760A>G||||||,C|intron_variant|MODIFIER|CSMD1|ENSG00000183117|transcript|ENST00000400186.7|protein_coding|5/67|n.819-36756A>G||||||,C|intron_variant|MODIFIER|CSMD1|ENSG00000183117|transcript|ENST00000602723.5|protein_coding|5/67|n.819-36756A>G||||||,C|intron_variant|MODIFIER|CSMD1|ENSG00000183117|transcript|ENST00000520002.5|protein_coding|5/70|n.819-36756A>G||||||,C|intron_variant|MODIFIER|CSMD1|ENSG00000183117|transcript|ENST00000602557.5|protein_coding|5/70|n.819-36756A>G||||||	CUB and Sushi multiple domains 1
466639	20_49306777_C_G	1	0	1	C|intron_variant|MODIFIER|CSMD1|ENSG00000183117|transcript|ENST00000635120.2|protein_coding|5/69|n.819-36966A>G||||||,C|intron_variant|MODIFIER|CSMD1|ENSG00000183117|transcript|ENST00000537824.2|protein_coding|3/67|n.409-36970A>G||||||,C|intron_variant|MODIFIER|CSMD1|ENSG00000183117|transcript|ENST00000400186.7|protein_coding|5/67|n.819-36966A>G||||||,C|intron_variant|MODIFIER|CSMD1|ENSG00000183117|transcript|ENST00000602723.5|protein_coding|5/67|n.819-36966A>G||||||,C|intron_variant|MODIFIER|CSMD1|ENSG00000183117|transcript|ENST00000520002.5|protein_coding|5/70|n.819-36966A>G||||||,C|intron_variant|MODIFIER|CSMD1|ENSG00000183117|transcript|ENST00000602557.5|protein_coding|5/70|n.819-36966A>G||||||	CUB and Sushi multiple domains 1
466640	20_49307221_A_G	0.970588235294118	0.733333333333333	1	A|intron_variant|MODIFIER|CSMD1|ENSG00000183117|transcript|ENST00000635120.2|protein_coding|5/69|n.819-37063G>T||||||,A|intron_variant|MODIFIER|CSMD1|ENSG00000183117|transcript|ENST00000537824.2|protein_coding|3/67|n.409-37067G>T||||||,A|intron_variant|MODIFIER|CSMD1|ENSG00000183117|transcript|ENST00000400186.7|protein_coding|5/67|n.819-37063G>T||||||,A|intron_variant|MODIFIER|CSMD1|ENSG00000183117|transcript|ENST00000602723.5|protein_coding|5/67|n.819-37063G>T||||||,A|intron_variant|MODIFIER|CSMD1|ENSG00000183117|transcript|ENST00000520002.5|protein_coding|5/70|n.819-37063G>T||||||,A|intron_variant|MODIFIER|CSMD1|ENSG00000183117|transcript|ENST00000602557.5|protein_coding|5/70|n.819-37063G>T||||||	CUB and Sushi multiple domains 1
466641	20_49310024_A_T	1	0	1	T|intron_variant|MODIFIER|CSMD1|ENSG00000183117|transcript|ENST00000635120.2|protein_coding|5/69|n.819-38857G>A||||||,T|intron_variant|MODIFIER|CSMD1|ENSG00000183117|transcript|ENST00000537824.2|protein_coding|3/67|n.409-38861G>A||||||,T|intron_variant|MODIFIER|CSMD1|ENSG00000183117|transcript|ENST00000400186.7|protein_coding|5/67|n.819-38857G>A||||||,T|intron_variant|MODIFIER|CSMD1|ENSG00000183117|transcript|ENST00000602723.5|protein_coding|5/67|n.819-38857G>A||||||,T|intron_variant|MODIFIER|CSMD1|ENSG00000183117|transcript|ENST00000520002.5|protein_coding|5/70|n.819-38857G>A||||||,T|intron_variant|MODIFIER|CSMD1|ENSG00000183117|transcript|ENST00000602557.5|protein_coding|5/70|n.819-38857G>A||||||	CUB and Sushi multiple domains 1
466642	20_49311078_C_T	1	0	1	T|intron_variant|MODIFIER|CSMD1|ENSG00000183117|transcript|ENST00000635120.2|protein_coding|5/69|n.819-39913C>A||||||,T|intron_variant|MODIFIER|CSMD1|ENSG00000183117|transcript|ENST00000537824.2|protein_coding|3/67|n.409-39917C>A||||||,T|intron_variant|MODIFIER|CSMD1|ENSG00000183117|transcript|ENST00000400186.7|protein_coding|5/67|n.819-39913C>A||||||,T|intron_variant|MODIFIER|CSMD1|ENSG00000183117|transcript|ENST00000602723.5|protein_coding|5/67|n.819-39913C>A||||||,T|intron_variant|MODIFIER|CSMD1|ENSG00000183117|transcript|ENST00000520002.5|protein_coding|5/70|n.819-39913C>A||||||,T|intron_variant|MODIFIER|CSMD1|ENSG00000183117|transcript|ENST00000602557.5|protein_coding|5/70|n.819-39913C>A||||||	CUB and Sushi multiple domains 1
466643	20_49313546_A_G	1	1	1	G|intron_variant|MODIFIER|CSMD1|ENSG00000183117|transcript|ENST00000635120.2|protein_coding|5/69|n.819-40088G>C||||||,G|intron_variant|MODIFIER|CSMD1|ENSG00000183117|transcript|ENST00000537824.2|protein_coding|3/67|n.409-40092G>C||||||,G|intron_variant|MODIFIER|CSMD1|ENSG00000183117|transcript|ENST00000400186.7|protein_coding|5/67|n.819-40088G>C||||||,G|intron_variant|MODIFIER|CSMD1|ENSG00000183117|transcript|ENST00000602723.5|protein_coding|5/67|n.819-40088G>C||||||,G|intron_variant|MODIFIER|CSMD1|ENSG00000183117|transcript|ENST00000520002.5|protein_coding|5/70|n.819-40088G>C||||||,G|intron_variant|MODIFIER|CSMD1|ENSG00000183117|transcript|ENST00000602557.5|protein_coding|5/70|n.819-40088G>C||||||	CUB and Sushi multiple domains 1
466644	20_49319092_A_G	1	1	1	T|intron_variant|MODIFIER|CSMD1|ENSG00000183117|transcript|ENST00000635120.2|protein_coding|5/69|n.819-40185T>A||||||,T|intron_variant|MODIFIER|CSMD1|ENSG00000183117|transcript|ENST00000537824.2|protein_coding|3/67|n.409-40189T>A||||||,T|intron_variant|MODIFIER|CSMD1|ENSG00000183117|transcript|ENST00000400186.7|protein_coding|5/67|n.819-40185T>A||||||,T|intron_variant|MODIFIER|CSMD1|ENSG00000183117|transcript|ENST00000602723.5|protein_coding|5/67|n.819-40185T>A||||||,T|intron_variant|MODIFIER|CSMD1|ENSG00000183117|transcript|ENST00000520002.5|protein_coding|5/70|n.819-40185T>A||||||,T|intron_variant|MODIFIER|CSMD1|ENSG00000183117|transcript|ENST00000602557.5|protein_coding|5/70|n.819-40185T>A||||||	CUB and Sushi multiple domains 1
466645	20_49320895_T_A	1	0	1	T|intron_variant|MODIFIER|CSMD1|ENSG00000183117|transcript|ENST00000635120.2|protein_coding|5/69|n.819-40691G>A||||||,T|intron_variant|MODIFIER|CSMD1|ENSG00000183117|transcript|ENST00000537824.2|protein_coding|3/67|n.409-40695G>A||||||,T|intron_variant|MODIFIER|CSMD1|ENSG00000183117|transcript|ENST00000400186.7|protein_coding|5/67|n.819-40691G>A||||||,T|intron_variant|MODIFIER|CSMD1|ENSG00000183117|transcript|ENST00000602723.5|protein_coding|5/67|n.819-40691G>A||||||,T|intron_variant|MODIFIER|CSMD1|ENSG00000183117|transcript|ENST00000520002.5|protein_coding|5/70|n.819-40691G>A||||||,T|intron_variant|MODIFIER|CSMD1|ENSG00000183117|transcript|ENST00000602557.5|protein_coding|5/70|n.819-40691G>A||||||	CUB and Sushi multiple domains 1
466646	20_49322296_G_A	1	0	0	T|intron_variant|MODIFIER|CSMD1|ENSG00000183117|transcript|ENST00000635120.2|protein_coding|5/69|n.819-43516T>A||||||,T|intron_variant|MODIFIER|CSMD1|ENSG00000183117|transcript|ENST00000537824.2|protein_coding|3/67|n.409-43520T>A||||||,T|intron_variant|MODIFIER|CSMD1|ENSG00000183117|transcript|ENST00000400186.7|protein_coding|5/67|n.819-43516T>A||||||,T|intron_variant|MODIFIER|CSMD1|ENSG00000183117|transcript|ENST00000602723.5|protein_coding|5/67|n.819-43516T>A||||||,T|intron_variant|MODIFIER|CSMD1|ENSG00000183117|transcript|ENST00000520002.5|protein_coding|5/70|n.819-43516T>A||||||,T|intron_variant|MODIFIER|CSMD1|ENSG00000183117|transcript|ENST00000602557.5|protein_coding|5/70|n.819-43516T>A||||||	CUB and Sushi multiple domains 1
466647	20_49325443_T_C	1	0.724137931034483	0.964285714285714	C|intron_variant|MODIFIER|CSMD1|ENSG00000183117|transcript|ENST00000635120.2|protein_coding|5/69|n.819-43793C>G||||||,C|intron_variant|MODIFIER|CSMD1|ENSG00000183117|transcript|ENST00000537824.2|protein_coding|3/67|n.409-43797C>G||||||,C|intron_variant|MODIFIER|CSMD1|ENSG00000183117|transcript|ENST00000400186.7|protein_coding|5/67|n.819-43793C>G||||||,C|intron_variant|MODIFIER|CSMD1|ENSG00000183117|transcript|ENST00000602723.5|protein_coding|5/67|n.819-43793C>G||||||,C|intron_variant|MODIFIER|CSMD1|ENSG00000183117|transcript|ENST00000520002.5|protein_coding|5/70|n.819-43793C>G||||||,C|intron_variant|MODIFIER|CSMD1|ENSG00000183117|transcript|ENST00000602557.5|protein_coding|5/70|n.819-43793C>G||||||	CUB and Sushi multiple domains 1
466648	20_49325647_G_A	0.385964912280702	0.359375	0	G|intron_variant|MODIFIER|CSMD1|ENSG00000183117|transcript|ENST00000635120.2|protein_coding|5/69|n.819-44275A>C||||||,G|intron_variant|MODIFIER|CSMD1|ENSG00000183117|transcript|ENST00000537824.2|protein_coding|3/67|n.409-44279A>C||||||,G|intron_variant|MODIFIER|CSMD1|ENSG00000183117|transcript|ENST00000400186.7|protein_coding|5/67|n.819-44275A>C||||||,G|intron_variant|MODIFIER|CSMD1|ENSG00000183117|transcript|ENST00000602723.5|protein_coding|5/67|n.819-44275A>C||||||,G|intron_variant|MODIFIER|CSMD1|ENSG00000183117|transcript|ENST00000520002.5|protein_coding|5/70|n.819-44275A>C||||||,G|intron_variant|MODIFIER|CSMD1|ENSG00000183117|transcript|ENST00000602557.5|protein_coding|5/70|n.819-44275A>C||||||	CUB and Sushi multiple domains 1
466649	20_49390563_C_T	0.483870967741935	0	0	T|intron_variant|MODIFIER|CSMD1|ENSG00000183117|transcript|ENST00000635120.2|protein_coding|5/69|n.819-46500C>A||||||,T|intron_variant|MODIFIER|CSMD1|ENSG00000183117|transcript|ENST00000537824.2|protein_coding|3/67|n.409-46504C>A||||||,T|intron_variant|MODIFIER|CSMD1|ENSG00000183117|transcript|ENST00000400186.7|protein_coding|5/67|n.819-46500C>A||||||,T|intron_variant|MODIFIER|CSMD1|ENSG00000183117|transcript|ENST00000602723.5|protein_coding|5/67|n.819-46500C>A||||||,T|intron_variant|MODIFIER|CSMD1|ENSG00000183117|transcript|ENST00000520002.5|protein_coding|5/70|n.819-46500C>A||||||,T|intron_variant|MODIFIER|CSMD1|ENSG00000183117|transcript|ENST00000602557.5|protein_coding|5/70|n.819-46500C>A||||||	CUB and Sushi multiple domains 1
466650	20_49408855_T_C	1	0	0	C|intron_variant|MODIFIER|CSMD1|ENSG00000183117|transcript|ENST00000635120.2|protein_coding|5/69|n.819-47870A>G||||||,C|intron_variant|MODIFIER|CSMD1|ENSG00000183117|transcript|ENST00000537824.2|protein_coding|3/67|n.409-47874A>G||||||,C|intron_variant|MODIFIER|CSMD1|ENSG00000183117|transcript|ENST00000400186.7|protein_coding|5/67|n.819-47870A>G||||||,C|intron_variant|MODIFIER|CSMD1|ENSG00000183117|transcript|ENST00000602723.5|protein_coding|5/67|n.819-47870A>G||||||,C|intron_variant|MODIFIER|CSMD1|ENSG00000183117|transcript|ENST00000520002.5|protein_coding|5/70|n.819-47870A>G||||||,C|intron_variant|MODIFIER|CSMD1|ENSG00000183117|transcript|ENST00000602557.5|protein_coding|5/70|n.819-47870A>G||||||	CUB and Sushi multiple domains 1
466651	20_49414276_C_T	0.395833333333333	0.676470588235294	0.5	A|intron_variant|MODIFIER|CSMD1|ENSG00000183117|transcript|ENST00000635120.2|protein_coding|5/69|n.819-49766C>T||||||,A|intron_variant|MODIFIER|CSMD1|ENSG00000183117|transcript|ENST00000537824.2|protein_coding|3/67|n.409-49770C>T||||||,A|intron_variant|MODIFIER|CSMD1|ENSG00000183117|transcript|ENST00000400186.7|protein_coding|5/67|n.819-49766C>T||||||,A|intron_variant|MODIFIER|CSMD1|ENSG00000183117|transcript|ENST00000602723.5|protein_coding|5/67|n.819-49766C>T||||||,A|intron_variant|MODIFIER|CSMD1|ENSG00000183117|transcript|ENST00000520002.5|protein_coding|5/70|n.819-49766C>T||||||,A|intron_variant|MODIFIER|CSMD1|ENSG00000183117|transcript|ENST00000602557.5|protein_coding|5/70|n.819-49766C>T||||||	CUB and Sushi multiple domains 1
466652	20_49416634_T_C	0.225806451612903	0	0.333333333333333	C|intron_variant|MODIFIER|CSMD1|ENSG00000183117|transcript|ENST00000635120.2|protein_coding|5/69|n.819-50913A>G||||||,C|intron_variant|MODIFIER|CSMD1|ENSG00000183117|transcript|ENST00000537824.2|protein_coding|3/67|n.409-50917A>G||||||,C|intron_variant|MODIFIER|CSMD1|ENSG00000183117|transcript|ENST00000400186.7|protein_coding|5/67|n.819-50913A>G||||||,C|intron_variant|MODIFIER|CSMD1|ENSG00000183117|transcript|ENST00000602723.5|protein_coding|5/67|n.819-50913A>G||||||,C|intron_variant|MODIFIER|CSMD1|ENSG00000183117|transcript|ENST00000520002.5|protein_coding|5/70|n.819-50913A>G||||||,C|intron_variant|MODIFIER|CSMD1|ENSG00000183117|transcript|ENST00000602557.5|protein_coding|5/70|n.819-50913A>G||||||	CUB and Sushi multiple domains 1
466653	20_49419060_G_A	0.25	0	0.54	A|intron_variant|MODIFIER|CSMD1|ENSG00000183117|transcript|ENST00000635120.2|protein_coding|5/69|n.819-52249C>T||||||,A|intron_variant|MODIFIER|CSMD1|ENSG00000183117|transcript|ENST00000537824.2|protein_coding|3/67|n.409-52253C>T||||||,A|intron_variant|MODIFIER|CSMD1|ENSG00000183117|transcript|ENST00000400186.7|protein_coding|5/67|n.819-52249C>T||||||,A|intron_variant|MODIFIER|CSMD1|ENSG00000183117|transcript|ENST00000602723.5|protein_coding|5/67|n.819-52249C>T||||||,A|intron_variant|MODIFIER|CSMD1|ENSG00000183117|transcript|ENST00000520002.5|protein_coding|5/70|n.819-52249C>T||||||,A|intron_variant|MODIFIER|CSMD1|ENSG00000183117|transcript|ENST00000602557.5|protein_coding|5/70|n.819-52249C>T||||||	CUB and Sushi multiple domains 1
466654	20_49422880_A_G	0.285714285714286	0.676470588235294	0.480769230769231	T|intron_variant|MODIFIER|CSMD1|ENSG00000183117|transcript|ENST00000635120.2|protein_coding|5/69|n.819-52605G>A||||||,T|intron_variant|MODIFIER|CSMD1|ENSG00000183117|transcript|ENST00000537824.2|protein_coding|3/67|n.409-52609G>A||||||,T|intron_variant|MODIFIER|CSMD1|ENSG00000183117|transcript|ENST00000400186.7|protein_coding|5/67|n.819-52605G>A||||||,T|intron_variant|MODIFIER|CSMD1|ENSG00000183117|transcript|ENST00000602723.5|protein_coding|5/67|n.819-52605G>A||||||,T|intron_variant|MODIFIER|CSMD1|ENSG00000183117|transcript|ENST00000520002.5|protein_coding|5/70|n.819-52605G>A||||||,T|intron_variant|MODIFIER|CSMD1|ENSG00000183117|transcript|ENST00000602557.5|protein_coding|5/70|n.819-52605G>A||||||	CUB and Sushi multiple domains 1
466655	20_49423172_T_C	0.4	0	0	T|intron_variant|MODIFIER|CSMD1|ENSG00000183117|transcript|ENST00000635120.2|protein_coding|5/69|n.819-52803G>A||||||,T|intron_variant|MODIFIER|CSMD1|ENSG00000183117|transcript|ENST00000537824.2|protein_coding|3/67|n.409-52807G>A||||||,T|intron_variant|MODIFIER|CSMD1|ENSG00000183117|transcript|ENST00000400186.7|protein_coding|5/67|n.819-52803G>A||||||,T|intron_variant|MODIFIER|CSMD1|ENSG00000183117|transcript|ENST00000602723.5|protein_coding|5/67|n.819-52803G>A||||||,T|intron_variant|MODIFIER|CSMD1|ENSG00000183117|transcript|ENST00000520002.5|protein_coding|5/70|n.819-52803G>A||||||,T|intron_variant|MODIFIER|CSMD1|ENSG00000183117|transcript|ENST00000602557.5|protein_coding|5/70|n.819-52803G>A||||||	CUB and Sushi multiple domains 1
466656	20_49424237_T_C	0.214285714285714	0.65625	0.491525423728814	G|intron_variant|MODIFIER|CSMD1|ENSG00000183117|transcript|ENST00000635120.2|protein_coding|5/69|n.819-57749A>C||||||,G|intron_variant|MODIFIER|CSMD1|ENSG00000183117|transcript|ENST00000537824.2|protein_coding|3/67|n.409-57753A>C||||||,G|intron_variant|MODIFIER|CSMD1|ENSG00000183117|transcript|ENST00000400186.7|protein_coding|5/67|n.819-57749A>C||||||,G|intron_variant|MODIFIER|CSMD1|ENSG00000183117|transcript|ENST00000602723.5|protein_coding|5/67|n.819-57749A>C||||||,G|intron_variant|MODIFIER|CSMD1|ENSG00000183117|transcript|ENST00000520002.5|protein_coding|5/70|n.819-57749A>C||||||,G|intron_variant|MODIFIER|CSMD1|ENSG00000183117|transcript|ENST00000602557.5|protein_coding|5/70|n.819-57749A>C||||||	CUB and Sushi multiple domains 1
466657	20_49427199_C_A	1	1	1	T|intron_variant|MODIFIER|CSMD1|ENSG00000183117|transcript|ENST00000635120.2|protein_coding|5/69|n.819-58393G>A||||||,T|intron_variant|MODIFIER|CSMD1|ENSG00000183117|transcript|ENST00000537824.2|protein_coding|3/67|n.409-58397G>A||||||,T|intron_variant|MODIFIER|CSMD1|ENSG00000183117|transcript|ENST00000400186.7|protein_coding|5/67|n.819-58393G>A||||||,T|intron_variant|MODIFIER|CSMD1|ENSG00000183117|transcript|ENST00000602723.5|protein_coding|5/67|n.819-58393G>A||||||,T|intron_variant|MODIFIER|CSMD1|ENSG00000183117|transcript|ENST00000520002.5|protein_coding|5/70|n.819-58393G>A||||||,T|intron_variant|MODIFIER|CSMD1|ENSG00000183117|transcript|ENST00000602557.5|protein_coding|5/70|n.819-58393G>A||||||	CUB and Sushi multiple domains 1
466658	20_49432073_C_T	0.230769230769231	0	0	A|intron_variant|MODIFIER|CSMD1|ENSG00000183117|transcript|ENST00000635120.2|protein_coding|5/69|n.819-58817C>T||||||,A|intron_variant|MODIFIER|CSMD1|ENSG00000183117|transcript|ENST00000537824.2|protein_coding|3/67|n.409-58821C>T||||||,A|intron_variant|MODIFIER|CSMD1|ENSG00000183117|transcript|ENST00000400186.7|protein_coding|5/67|n.819-58817C>T||||||,A|intron_variant|MODIFIER|CSMD1|ENSG00000183117|transcript|ENST00000602723.5|protein_coding|5/67|n.819-58817C>T||||||,A|intron_variant|MODIFIER|CSMD1|ENSG00000183117|transcript|ENST00000520002.5|protein_coding|5/70|n.819-58817C>T||||||,A|intron_variant|MODIFIER|CSMD1|ENSG00000183117|transcript|ENST00000602557.5|protein_coding|5/70|n.819-58817C>T||||||	CUB and Sushi multiple domains 1
466659	20_49434514_C_G	0.34375	0	0	C|intron_variant|MODIFIER|CSMD1|ENSG00000183117|transcript|ENST00000635120.2|protein_coding|5/69|n.819-58925C>G||||||,C|intron_variant|MODIFIER|CSMD1|ENSG00000183117|transcript|ENST00000537824.2|protein_coding|3/67|n.409-58929C>G||||||,C|intron_variant|MODIFIER|CSMD1|ENSG00000183117|transcript|ENST00000400186.7|protein_coding|5/67|n.819-58925C>G||||||,C|intron_variant|MODIFIER|CSMD1|ENSG00000183117|transcript|ENST00000602723.5|protein_coding|5/67|n.819-58925C>G||||||,C|intron_variant|MODIFIER|CSMD1|ENSG00000183117|transcript|ENST00000520002.5|protein_coding|5/70|n.819-58925C>G||||||,C|intron_variant|MODIFIER|CSMD1|ENSG00000183117|transcript|ENST00000602557.5|protein_coding|5/70|n.819-58925C>G||||||	CUB and Sushi multiple domains 1
466660	20_49436075_T_C	0.290322580645161	0	0	A|intron_variant|MODIFIER|CSMD1|ENSG00000183117|transcript|ENST00000635120.2|protein_coding|5/69|n.819-60354C>T||||||,A|intron_variant|MODIFIER|CSMD1|ENSG00000183117|transcript|ENST00000537824.2|protein_coding|3/67|n.409-60358C>T||||||,A|intron_variant|MODIFIER|CSMD1|ENSG00000183117|transcript|ENST00000400186.7|protein_coding|5/67|n.819-60354C>T||||||,A|intron_variant|MODIFIER|CSMD1|ENSG00000183117|transcript|ENST00000602723.5|protein_coding|5/67|n.819-60354C>T||||||,A|intron_variant|MODIFIER|CSMD1|ENSG00000183117|transcript|ENST00000520002.5|protein_coding|5/70|n.819-60354C>T||||||,A|intron_variant|MODIFIER|CSMD1|ENSG00000183117|transcript|ENST00000602557.5|protein_coding|5/70|n.819-60354C>T||||||	CUB and Sushi multiple domains 1
466661	20_49440124_C_T	0.258064516129032	0	0	T|intron_variant|MODIFIER|CSMD1|ENSG00000183117|transcript|ENST00000635120.2|protein_coding|5/69|n.819-61462T>A||||||,T|intron_variant|MODIFIER|CSMD1|ENSG00000183117|transcript|ENST00000537824.2|protein_coding|3/67|n.409-61466T>A||||||,T|intron_variant|MODIFIER|CSMD1|ENSG00000183117|transcript|ENST00000400186.7|protein_coding|5/67|n.819-61462T>A||||||,T|intron_variant|MODIFIER|CSMD1|ENSG00000183117|transcript|ENST00000602723.5|protein_coding|5/67|n.819-61462T>A||||||,T|intron_variant|MODIFIER|CSMD1|ENSG00000183117|transcript|ENST00000520002.5|protein_coding|5/70|n.819-61462T>A||||||,T|intron_variant|MODIFIER|CSMD1|ENSG00000183117|transcript|ENST00000602557.5|protein_coding|5/70|n.819-61462T>A||||||	CUB and Sushi multiple domains 1
466662	20_49444608_G_A	0.243243243243243	0.636363636363636	0	A|intron_variant|MODIFIER|CSMD1|ENSG00000183117|transcript|ENST00000635120.2|protein_coding|5/69|n.819-61679G>T||||||,A|intron_variant|MODIFIER|CSMD1|ENSG00000183117|transcript|ENST00000537824.2|protein_coding|3/67|n.409-61683G>T||||||,A|intron_variant|MODIFIER|CSMD1|ENSG00000183117|transcript|ENST00000400186.7|protein_coding|5/67|n.819-61679G>T||||||,A|intron_variant|MODIFIER|CSMD1|ENSG00000183117|transcript|ENST00000602723.5|protein_coding|5/67|n.819-61679G>T||||||,A|intron_variant|MODIFIER|CSMD1|ENSG00000183117|transcript|ENST00000520002.5|protein_coding|5/70|n.819-61679G>T||||||,A|intron_variant|MODIFIER|CSMD1|ENSG00000183117|transcript|ENST00000602557.5|protein_coding|5/70|n.819-61679G>T||||||	CUB and Sushi multiple domains 1
466663	20_49445626_T_C	0.371428571428571	0	0	C|intron_variant|MODIFIER|CSMD1|ENSG00000183117|transcript|ENST00000635120.2|protein_coding|5/69|n.819-61821C>G||||||,C|intron_variant|MODIFIER|CSMD1|ENSG00000183117|transcript|ENST00000537824.2|protein_coding|3/67|n.409-61825C>G||||||,C|intron_variant|MODIFIER|CSMD1|ENSG00000183117|transcript|ENST00000400186.7|protein_coding|5/67|n.819-61821C>G||||||,C|intron_variant|MODIFIER|CSMD1|ENSG00000183117|transcript|ENST00000602723.5|protein_coding|5/67|n.819-61821C>G||||||,C|intron_variant|MODIFIER|CSMD1|ENSG00000183117|transcript|ENST00000520002.5|protein_coding|5/70|n.819-61821C>G||||||,C|intron_variant|MODIFIER|CSMD1|ENSG00000183117|transcript|ENST00000602557.5|protein_coding|5/70|n.819-61821C>G||||||	CUB and Sushi multiple domains 1
466664	20_49446466_C_T	0.214285714285714	0	0	T|intron_variant|MODIFIER|CSMD1|ENSG00000183117|transcript|ENST00000635120.2|protein_coding|5/69|n.819-62298G>A||||||,T|intron_variant|MODIFIER|CSMD1|ENSG00000183117|transcript|ENST00000537824.2|protein_coding|3/67|n.409-62302G>A||||||,T|intron_variant|MODIFIER|CSMD1|ENSG00000183117|transcript|ENST00000400186.7|protein_coding|5/67|n.819-62298G>A||||||,T|intron_variant|MODIFIER|CSMD1|ENSG00000183117|transcript|ENST00000602723.5|protein_coding|5/67|n.819-62298G>A||||||,T|intron_variant|MODIFIER|CSMD1|ENSG00000183117|transcript|ENST00000520002.5|protein_coding|5/70|n.819-62298G>A||||||,T|intron_variant|MODIFIER|CSMD1|ENSG00000183117|transcript|ENST00000602557.5|protein_coding|5/70|n.819-62298G>A||||||	CUB and Sushi multiple domains 1
466665	20_49449158_G_T	0.448275862068966	0	0	C|intron_variant|MODIFIER|CSMD1|ENSG00000183117|transcript|ENST00000635120.2|protein_coding|5/69|n.819-63110A>G||||||,C|intron_variant|MODIFIER|CSMD1|ENSG00000183117|transcript|ENST00000537824.2|protein_coding|3/67|n.409-63114A>G||||||,C|intron_variant|MODIFIER|CSMD1|ENSG00000183117|transcript|ENST00000400186.7|protein_coding|5/67|n.819-63110A>G||||||,C|intron_variant|MODIFIER|CSMD1|ENSG00000183117|transcript|ENST00000602723.5|protein_coding|5/67|n.819-63110A>G||||||,C|intron_variant|MODIFIER|CSMD1|ENSG00000183117|transcript|ENST00000520002.5|protein_coding|5/70|n.819-63110A>G||||||,C|intron_variant|MODIFIER|CSMD1|ENSG00000183117|transcript|ENST00000602557.5|protein_coding|5/70|n.819-63110A>G||||||	CUB and Sushi multiple domains 1
466666	20_49460900_C_G	1	1	1	A|intron_variant|MODIFIER|CSMD1|ENSG00000183117|transcript|ENST00000635120.2|protein_coding|5/69|n.819-63569C>T||||||,A|intron_variant|MODIFIER|CSMD1|ENSG00000183117|transcript|ENST00000537824.2|protein_coding|3/67|n.409-63573C>T||||||,A|intron_variant|MODIFIER|CSMD1|ENSG00000183117|transcript|ENST00000400186.7|protein_coding|5/67|n.819-63569C>T||||||,A|intron_variant|MODIFIER|CSMD1|ENSG00000183117|transcript|ENST00000602723.5|protein_coding|5/67|n.819-63569C>T||||||,A|intron_variant|MODIFIER|CSMD1|ENSG00000183117|transcript|ENST00000520002.5|protein_coding|5/70|n.819-63569C>T||||||,A|intron_variant|MODIFIER|CSMD1|ENSG00000183117|transcript|ENST00000602557.5|protein_coding|5/70|n.819-63569C>T||||||	CUB and Sushi multiple domains 1
466667	20_49470354_G_A	0.555555555555556	0	0	A|intron_variant|MODIFIER|CSMD1|ENSG00000183117|transcript|ENST00000635120.2|protein_coding|5/69|n.819-63954G>T||||||,A|intron_variant|MODIFIER|CSMD1|ENSG00000183117|transcript|ENST00000537824.2|protein_coding|3/67|n.409-63958G>T||||||,A|intron_variant|MODIFIER|CSMD1|ENSG00000183117|transcript|ENST00000400186.7|protein_coding|5/67|n.819-63954G>T||||||,A|intron_variant|MODIFIER|CSMD1|ENSG00000183117|transcript|ENST00000602723.5|protein_coding|5/67|n.819-63954G>T||||||,A|intron_variant|MODIFIER|CSMD1|ENSG00000183117|transcript|ENST00000520002.5|protein_coding|5/70|n.819-63954G>T||||||,A|intron_variant|MODIFIER|CSMD1|ENSG00000183117|transcript|ENST00000602557.5|protein_coding|5/70|n.819-63954G>T||||||	CUB and Sushi multiple domains 1
466668	20_49470871_C_T	1	1	1	T|intron_variant|MODIFIER|CSMD1|ENSG00000183117|transcript|ENST00000635120.2|protein_coding|5/69|n.819-64120T>A||||||,T|intron_variant|MODIFIER|CSMD1|ENSG00000183117|transcript|ENST00000537824.2|protein_coding|3/67|n.409-64124T>A||||||,T|intron_variant|MODIFIER|CSMD1|ENSG00000183117|transcript|ENST00000400186.7|protein_coding|5/67|n.819-64120T>A||||||,T|intron_variant|MODIFIER|CSMD1|ENSG00000183117|transcript|ENST00000602723.5|protein_coding|5/67|n.819-64120T>A||||||,T|intron_variant|MODIFIER|CSMD1|ENSG00000183117|transcript|ENST00000520002.5|protein_coding|5/70|n.819-64120T>A||||||,T|intron_variant|MODIFIER|CSMD1|ENSG00000183117|transcript|ENST00000602557.5|protein_coding|5/70|n.819-64120T>A||||||	CUB and Sushi multiple domains 1
466669	20_49471795_A_G	0.428571428571429	0.697674418604651	0	A|intron_variant|MODIFIER|CSMD1|ENSG00000183117|transcript|ENST00000635120.2|protein_coding|5/69|n.819-68101C>T||||||,A|intron_variant|MODIFIER|CSMD1|ENSG00000183117|transcript|ENST00000537824.2|protein_coding|3/67|n.409-68105C>T||||||,A|intron_variant|MODIFIER|CSMD1|ENSG00000183117|transcript|ENST00000400186.7|protein_coding|5/67|n.819-68101C>T||||||,A|intron_variant|MODIFIER|CSMD1|ENSG00000183117|transcript|ENST00000602723.5|protein_coding|5/67|n.819-68101C>T||||||,A|intron_variant|MODIFIER|CSMD1|ENSG00000183117|transcript|ENST00000520002.5|protein_coding|5/70|n.819-68101C>T||||||,A|intron_variant|MODIFIER|CSMD1|ENSG00000183117|transcript|ENST00000602557.5|protein_coding|5/70|n.819-68101C>T||||||	CUB and Sushi multiple domains 1
466670	20_49475670_C_G	0.620689655172414	0	0	A|intron_variant|MODIFIER|CSMD1|ENSG00000183117|transcript|ENST00000635120.2|protein_coding|5/69|n.819-68318C>T||||||,A|intron_variant|MODIFIER|CSMD1|ENSG00000183117|transcript|ENST00000537824.2|protein_coding|3/67|n.409-68322C>T||||||,A|intron_variant|MODIFIER|CSMD1|ENSG00000183117|transcript|ENST00000400186.7|protein_coding|5/67|n.819-68318C>T||||||,A|intron_variant|MODIFIER|CSMD1|ENSG00000183117|transcript|ENST00000602723.5|protein_coding|5/67|n.819-68318C>T||||||,A|intron_variant|MODIFIER|CSMD1|ENSG00000183117|transcript|ENST00000520002.5|protein_coding|5/70|n.819-68318C>T||||||,A|intron_variant|MODIFIER|CSMD1|ENSG00000183117|transcript|ENST00000602557.5|protein_coding|5/70|n.819-68318C>T||||||	CUB and Sushi multiple domains 1
466671	20_49475917_T_A	1	0.774193548387097	0.454545454545455	A|intron_variant|MODIFIER|CSMD1|ENSG00000183117|transcript|ENST00000635120.2|protein_coding|5/69|n.819-70431G>T||||||,A|intron_variant|MODIFIER|CSMD1|ENSG00000183117|transcript|ENST00000537824.2|protein_coding|3/67|n.409-70435G>T||||||,A|intron_variant|MODIFIER|CSMD1|ENSG00000183117|transcript|ENST00000400186.7|protein_coding|5/67|n.819-70431G>T||||||,A|intron_variant|MODIFIER|CSMD1|ENSG00000183117|transcript|ENST00000602723.5|protein_coding|5/67|n.819-70431G>T||||||,A|intron_variant|MODIFIER|CSMD1|ENSG00000183117|transcript|ENST00000520002.5|protein_coding|5/70|n.819-70431G>T||||||,A|intron_variant|MODIFIER|CSMD1|ENSG00000183117|transcript|ENST00000602557.5|protein_coding|5/70|n.819-70431G>T||||||	CUB and Sushi multiple domains 1
466672	20_49478053_A_G	1	0.7	0	G|intron_variant|MODIFIER|CSMD1|ENSG00000183117|transcript|ENST00000635120.2|protein_coding|5/69|n.819-70714G>C||||||,G|intron_variant|MODIFIER|CSMD1|ENSG00000183117|transcript|ENST00000537824.2|protein_coding|3/67|n.409-70718G>C||||||,G|intron_variant|MODIFIER|CSMD1|ENSG00000183117|transcript|ENST00000400186.7|protein_coding|5/67|n.819-70714G>C||||||,G|intron_variant|MODIFIER|CSMD1|ENSG00000183117|transcript|ENST00000602723.5|protein_coding|5/67|n.819-70714G>C||||||,G|intron_variant|MODIFIER|CSMD1|ENSG00000183117|transcript|ENST00000520002.5|protein_coding|5/70|n.819-70714G>C||||||,G|intron_variant|MODIFIER|CSMD1|ENSG00000183117|transcript|ENST00000602557.5|protein_coding|5/70|n.819-70714G>C||||||	CUB and Sushi multiple domains 1
466673	20_49480944_T_C	0.3	0.628571428571429	0	G|intron_variant|MODIFIER|CSMD1|ENSG00000183117|transcript|ENST00000635120.2|protein_coding|5/69|n.819-71117G>C||||||,G|intron_variant|MODIFIER|CSMD1|ENSG00000183117|transcript|ENST00000537824.2|protein_coding|3/67|n.409-71121G>C||||||,G|intron_variant|MODIFIER|CSMD1|ENSG00000183117|transcript|ENST00000400186.7|protein_coding|5/67|n.819-71117G>C||||||,G|intron_variant|MODIFIER|CSMD1|ENSG00000183117|transcript|ENST00000602723.5|protein_coding|5/67|n.819-71117G>C||||||,G|intron_variant|MODIFIER|CSMD1|ENSG00000183117|transcript|ENST00000520002.5|protein_coding|5/70|n.819-71117G>C||||||,G|intron_variant|MODIFIER|CSMD1|ENSG00000183117|transcript|ENST00000602557.5|protein_coding|5/70|n.819-71117G>C||||||	CUB and Sushi multiple domains 1
466674	20_49483252_C_T	0.727272727272727	0	0	C|intron_variant|MODIFIER|CSMD1|ENSG00000183117|transcript|ENST00000635120.2|protein_coding|5/69|n.819-71990C>G||||||,C|intron_variant|MODIFIER|CSMD1|ENSG00000183117|transcript|ENST00000537824.2|protein_coding|3/67|n.409-71994C>G||||||,C|intron_variant|MODIFIER|CSMD1|ENSG00000183117|transcript|ENST00000400186.7|protein_coding|5/67|n.819-71990C>G||||||,C|intron_variant|MODIFIER|CSMD1|ENSG00000183117|transcript|ENST00000602723.5|protein_coding|5/67|n.819-71990C>G||||||,C|intron_variant|MODIFIER|CSMD1|ENSG00000183117|transcript|ENST00000520002.5|protein_coding|5/70|n.819-71990C>G||||||,C|intron_variant|MODIFIER|CSMD1|ENSG00000183117|transcript|ENST00000602557.5|protein_coding|5/70|n.819-71990C>G||||||	CUB and Sushi multiple domains 1
466675	20_49486817_A_T	0.666666666666667	0	0	C|intron_variant|MODIFIER|CSMD1|ENSG00000183117|transcript|ENST00000635120.2|protein_coding|5/69|n.819-72315A>G||||||,C|intron_variant|MODIFIER|CSMD1|ENSG00000183117|transcript|ENST00000537824.2|protein_coding|3/67|n.409-72319A>G||||||,C|intron_variant|MODIFIER|CSMD1|ENSG00000183117|transcript|ENST00000400186.7|protein_coding|5/67|n.819-72315A>G||||||,C|intron_variant|MODIFIER|CSMD1|ENSG00000183117|transcript|ENST00000602723.5|protein_coding|5/67|n.819-72315A>G||||||,C|intron_variant|MODIFIER|CSMD1|ENSG00000183117|transcript|ENST00000520002.5|protein_coding|5/70|n.819-72315A>G||||||,C|intron_variant|MODIFIER|CSMD1|ENSG00000183117|transcript|ENST00000602557.5|protein_coding|5/70|n.819-72315A>G||||||	CUB and Sushi multiple domains 1
466676	20_49487693_G_A	0.53125	0	0.34	C|intron_variant|MODIFIER|CSMD1|ENSG00000183117|transcript|ENST00000635120.2|protein_coding|5/69|n.819-73819C>G||||||,C|intron_variant|MODIFIER|CSMD1|ENSG00000183117|transcript|ENST00000537824.2|protein_coding|3/67|n.409-73823C>G||||||,C|intron_variant|MODIFIER|CSMD1|ENSG00000183117|transcript|ENST00000400186.7|protein_coding|5/67|n.819-73819C>G||||||,C|intron_variant|MODIFIER|CSMD1|ENSG00000183117|transcript|ENST00000602723.5|protein_coding|5/67|n.819-73819C>G||||||,C|intron_variant|MODIFIER|CSMD1|ENSG00000183117|transcript|ENST00000520002.5|protein_coding|5/70|n.819-73819C>G||||||,C|intron_variant|MODIFIER|CSMD1|ENSG00000183117|transcript|ENST00000602557.5|protein_coding|5/70|n.819-73819C>G||||||	CUB and Sushi multiple domains 1
466677	20_49490257_G_A	0.642857142857143	0	0	C|intron_variant|MODIFIER|CSMD1|ENSG00000183117|transcript|ENST00000635120.2|protein_coding|5/69|n.819-74666C>G||||||,C|intron_variant|MODIFIER|CSMD1|ENSG00000183117|transcript|ENST00000537824.2|protein_coding|3/67|n.409-74670C>G||||||,C|intron_variant|MODIFIER|CSMD1|ENSG00000183117|transcript|ENST00000400186.7|protein_coding|5/67|n.819-74666C>G||||||,C|intron_variant|MODIFIER|CSMD1|ENSG00000183117|transcript|ENST00000602723.5|protein_coding|5/67|n.819-74666C>G||||||,C|intron_variant|MODIFIER|CSMD1|ENSG00000183117|transcript|ENST00000520002.5|protein_coding|5/70|n.819-74666C>G||||||,C|intron_variant|MODIFIER|CSMD1|ENSG00000183117|transcript|ENST00000602557.5|protein_coding|5/70|n.819-74666C>G||||||	CUB and Sushi multiple domains 1
466678	20_49493140_A_G	0.961538461538462	0.59375	0.5	G|intron_variant|MODIFIER|CSMD1|ENSG00000183117|transcript|ENST00000635120.2|protein_coding|5/69|n.819-75321G>C||||||,G|intron_variant|MODIFIER|CSMD1|ENSG00000183117|transcript|ENST00000537824.2|protein_coding|3/67|n.409-75325G>C||||||,G|intron_variant|MODIFIER|CSMD1|ENSG00000183117|transcript|ENST00000400186.7|protein_coding|5/67|n.819-75321G>C||||||,G|intron_variant|MODIFIER|CSMD1|ENSG00000183117|transcript|ENST00000602723.5|protein_coding|5/67|n.819-75321G>C||||||,G|intron_variant|MODIFIER|CSMD1|ENSG00000183117|transcript|ENST00000520002.5|protein_coding|5/70|n.819-75321G>C||||||,G|intron_variant|MODIFIER|CSMD1|ENSG00000183117|transcript|ENST00000602557.5|protein_coding|5/70|n.819-75321G>C||||||	CUB and Sushi multiple domains 1
466679	20_49498560_T_A	0.333333333333333	0.466666666666667	0.422222222222222	T|intron_variant|MODIFIER|CSMD1|ENSG00000183117|transcript|ENST00000635120.2|protein_coding|5/69|n.819-76248C>A||||||,T|intron_variant|MODIFIER|CSMD1|ENSG00000183117|transcript|ENST00000537824.2|protein_coding|3/67|n.409-76252C>A||||||,T|intron_variant|MODIFIER|CSMD1|ENSG00000183117|transcript|ENST00000400186.7|protein_coding|5/67|n.819-76248C>A||||||,T|intron_variant|MODIFIER|CSMD1|ENSG00000183117|transcript|ENST00000602723.5|protein_coding|5/67|n.819-76248C>A||||||,T|intron_variant|MODIFIER|CSMD1|ENSG00000183117|transcript|ENST00000520002.5|protein_coding|5/70|n.819-76248C>A||||||,T|intron_variant|MODIFIER|CSMD1|ENSG00000183117|transcript|ENST00000602557.5|protein_coding|5/70|n.819-76248C>A||||||	CUB and Sushi multiple domains 1
466680	20_49498788_G_A	0.458333333333333	0.75	0.434782608695652	T|intron_variant|MODIFIER|CSMD1|ENSG00000183117|transcript|ENST00000635120.2|protein_coding|5/69|n.819-76470C>A||||||,T|intron_variant|MODIFIER|CSMD1|ENSG00000183117|transcript|ENST00000537824.2|protein_coding|3/67|n.409-76474C>A||||||,T|intron_variant|MODIFIER|CSMD1|ENSG00000183117|transcript|ENST00000400186.7|protein_coding|5/67|n.819-76470C>A||||||,T|intron_variant|MODIFIER|CSMD1|ENSG00000183117|transcript|ENST00000602723.5|protein_coding|5/67|n.819-76470C>A||||||,T|intron_variant|MODIFIER|CSMD1|ENSG00000183117|transcript|ENST00000520002.5|protein_coding|5/70|n.819-76470C>A||||||,T|intron_variant|MODIFIER|CSMD1|ENSG00000183117|transcript|ENST00000602557.5|protein_coding|5/70|n.819-76470C>A||||||	CUB and Sushi multiple domains 1
466681	20_49500145_G_T	0.222222222222222	0.708333333333333	0.425	C|intron_variant|MODIFIER|CSMD1|ENSG00000183117|transcript|ENST00000635120.2|protein_coding|5/69|n.819-77436C>G||||||,C|intron_variant|MODIFIER|CSMD1|ENSG00000183117|transcript|ENST00000537824.2|protein_coding|3/67|n.409-77440C>G||||||,C|intron_variant|MODIFIER|CSMD1|ENSG00000183117|transcript|ENST00000400186.7|protein_coding|5/67|n.819-77436C>G||||||,C|intron_variant|MODIFIER|CSMD1|ENSG00000183117|transcript|ENST00000602723.5|protein_coding|5/67|n.819-77436C>G||||||,C|intron_variant|MODIFIER|CSMD1|ENSG00000183117|transcript|ENST00000520002.5|protein_coding|5/70|n.819-77436C>G||||||,C|intron_variant|MODIFIER|CSMD1|ENSG00000183117|transcript|ENST00000602557.5|protein_coding|5/70|n.819-77436C>G||||||	CUB and Sushi multiple domains 1
466682	20_49500418_C_A	0.264705882352941	0.514285714285714	0.448979591836735	G|intron_variant|MODIFIER|CSMD1|ENSG00000183117|transcript|ENST00000635120.2|protein_coding|5/69|n.819-78065G>C||||||,G|intron_variant|MODIFIER|CSMD1|ENSG00000183117|transcript|ENST00000537824.2|protein_coding|3/67|n.409-78069G>C||||||,G|intron_variant|MODIFIER|CSMD1|ENSG00000183117|transcript|ENST00000400186.7|protein_coding|5/67|n.819-78065G>C||||||,G|intron_variant|MODIFIER|CSMD1|ENSG00000183117|transcript|ENST00000602723.5|protein_coding|5/67|n.819-78065G>C||||||,G|intron_variant|MODIFIER|CSMD1|ENSG00000183117|transcript|ENST00000520002.5|protein_coding|5/70|n.819-78065G>C||||||,G|intron_variant|MODIFIER|CSMD1|ENSG00000183117|transcript|ENST00000602557.5|protein_coding|5/70|n.819-78065G>C||||||	CUB and Sushi multiple domains 1
466683	20_49505441_A_G	0.368421052631579	1	1	T|intron_variant|MODIFIER|CSMD1|ENSG00000183117|transcript|ENST00000635120.2|protein_coding|5/69|n.819-78447G>A||||||,T|intron_variant|MODIFIER|CSMD1|ENSG00000183117|transcript|ENST00000537824.2|protein_coding|3/67|n.409-78451G>A||||||,T|intron_variant|MODIFIER|CSMD1|ENSG00000183117|transcript|ENST00000400186.7|protein_coding|5/67|n.819-78447G>A||||||,T|intron_variant|MODIFIER|CSMD1|ENSG00000183117|transcript|ENST00000602723.5|protein_coding|5/67|n.819-78447G>A||||||,T|intron_variant|MODIFIER|CSMD1|ENSG00000183117|transcript|ENST00000520002.5|protein_coding|5/70|n.819-78447G>A||||||,T|intron_variant|MODIFIER|CSMD1|ENSG00000183117|transcript|ENST00000602557.5|protein_coding|5/70|n.819-78447G>A||||||	CUB and Sushi multiple domains 1
466684	20_49513450_G_C	0.366666666666667	0.725	0.4375	C|intron_variant|MODIFIER|CSMD1|ENSG00000183117|transcript|ENST00000635120.2|protein_coding|5/69|n.819-78466C>G||||||,C|intron_variant|MODIFIER|CSMD1|ENSG00000183117|transcript|ENST00000537824.2|protein_coding|3/67|n.409-78470C>G||||||,C|intron_variant|MODIFIER|CSMD1|ENSG00000183117|transcript|ENST00000400186.7|protein_coding|5/67|n.819-78466C>G||||||,C|intron_variant|MODIFIER|CSMD1|ENSG00000183117|transcript|ENST00000602723.5|protein_coding|5/67|n.819-78466C>G||||||,C|intron_variant|MODIFIER|CSMD1|ENSG00000183117|transcript|ENST00000520002.5|protein_coding|5/70|n.819-78466C>G||||||,C|intron_variant|MODIFIER|CSMD1|ENSG00000183117|transcript|ENST00000602557.5|protein_coding|5/70|n.819-78466C>G||||||	CUB and Sushi multiple domains 1
466685	20_49514445_C_T	0.388888888888889	0.615384615384615	0.4375	T|intron_variant|MODIFIER|CSMD1|ENSG00000183117|transcript|ENST00000635120.2|protein_coding|5/69|n.819-79274G>A||||||,T|intron_variant|MODIFIER|CSMD1|ENSG00000183117|transcript|ENST00000537824.2|protein_coding|3/67|n.409-79278G>A||||||,T|intron_variant|MODIFIER|CSMD1|ENSG00000183117|transcript|ENST00000400186.7|protein_coding|5/67|n.819-79274G>A||||||,T|intron_variant|MODIFIER|CSMD1|ENSG00000183117|transcript|ENST00000602723.5|protein_coding|5/67|n.819-79274G>A||||||,T|intron_variant|MODIFIER|CSMD1|ENSG00000183117|transcript|ENST00000520002.5|protein_coding|5/70|n.819-79274G>A||||||,T|intron_variant|MODIFIER|CSMD1|ENSG00000183117|transcript|ENST00000602557.5|protein_coding|5/70|n.819-79274G>A||||||	CUB and Sushi multiple domains 1
466686	20_49514499_T_C	0.361111111111111	0.71875	0.48780487804878	T|intron_variant|MODIFIER|CSMD1|ENSG00000183117|transcript|ENST00000635120.2|protein_coding|5/69|n.819-79292C>A||||||,T|intron_variant|MODIFIER|CSMD1|ENSG00000183117|transcript|ENST00000537824.2|protein_coding|3/67|n.409-79296C>A||||||,T|intron_variant|MODIFIER|CSMD1|ENSG00000183117|transcript|ENST00000400186.7|protein_coding|5/67|n.819-79292C>A||||||,T|intron_variant|MODIFIER|CSMD1|ENSG00000183117|transcript|ENST00000602723.5|protein_coding|5/67|n.819-79292C>A||||||,T|intron_variant|MODIFIER|CSMD1|ENSG00000183117|transcript|ENST00000520002.5|protein_coding|5/70|n.819-79292C>A||||||,T|intron_variant|MODIFIER|CSMD1|ENSG00000183117|transcript|ENST00000602557.5|protein_coding|5/70|n.819-79292C>A||||||	CUB and Sushi multiple domains 1
466687	20_49539836_G_A	0.333333333333333	0	0	T|intron_variant|MODIFIER|CSMD1|ENSG00000183117|transcript|ENST00000635120.2|protein_coding|5/69|n.819-81881G>A||||||,T|intron_variant|MODIFIER|CSMD1|ENSG00000183117|transcript|ENST00000537824.2|protein_coding|3/67|n.409-81885G>A||||||,T|intron_variant|MODIFIER|CSMD1|ENSG00000183117|transcript|ENST00000400186.7|protein_coding|5/67|n.819-81881G>A||||||,T|intron_variant|MODIFIER|CSMD1|ENSG00000183117|transcript|ENST00000602723.5|protein_coding|5/67|n.819-81881G>A||||||,T|intron_variant|MODIFIER|CSMD1|ENSG00000183117|transcript|ENST00000520002.5|protein_coding|5/70|n.819-81881G>A||||||,T|intron_variant|MODIFIER|CSMD1|ENSG00000183117|transcript|ENST00000602557.5|protein_coding|5/70|n.819-81881G>A||||||	CUB and Sushi multiple domains 1
466688	20_49544245_T_C	0.777777777777778	0	0	G|intron_variant|MODIFIER|CSMD1|ENSG00000183117|transcript|ENST00000635120.2|protein_coding|5/69|n.819-82584G>C||||||,G|intron_variant|MODIFIER|CSMD1|ENSG00000183117|transcript|ENST00000537824.2|protein_coding|3/67|n.409-82588G>C||||||,G|intron_variant|MODIFIER|CSMD1|ENSG00000183117|transcript|ENST00000400186.7|protein_coding|5/67|n.819-82584G>C||||||,G|intron_variant|MODIFIER|CSMD1|ENSG00000183117|transcript|ENST00000602723.5|protein_coding|5/67|n.819-82584G>C||||||,G|intron_variant|MODIFIER|CSMD1|ENSG00000183117|transcript|ENST00000520002.5|protein_coding|5/70|n.819-82584G>C||||||,G|intron_variant|MODIFIER|CSMD1|ENSG00000183117|transcript|ENST00000602557.5|protein_coding|5/70|n.819-82584G>C||||||	CUB and Sushi multiple domains 1
466689	20_49549624_C_A	0.259259259259259	0	0	G|intron_variant|MODIFIER|CSMD1|ENSG00000183117|transcript|ENST00000635120.2|protein_coding|5/69|n.819-83011T>C||||||,G|intron_variant|MODIFIER|CSMD1|ENSG00000183117|transcript|ENST00000537824.2|protein_coding|3/67|n.409-83015T>C||||||,G|intron_variant|MODIFIER|CSMD1|ENSG00000183117|transcript|ENST00000400186.7|protein_coding|5/67|n.819-83011T>C||||||,G|intron_variant|MODIFIER|CSMD1|ENSG00000183117|transcript|ENST00000602723.5|protein_coding|5/67|n.819-83011T>C||||||,G|intron_variant|MODIFIER|CSMD1|ENSG00000183117|transcript|ENST00000520002.5|protein_coding|5/70|n.819-83011T>C||||||,G|intron_variant|MODIFIER|CSMD1|ENSG00000183117|transcript|ENST00000602557.5|protein_coding|5/70|n.819-83011T>C||||||	CUB and Sushi multiple domains 1
466690	20_49559141_G_A	0.916666666666667	0.421052631578947	1	G|intron_variant|MODIFIER|CSMD1|ENSG00000183117|transcript|ENST00000635120.2|protein_coding|5/69|n.819-83350A>C||||||,G|intron_variant|MODIFIER|CSMD1|ENSG00000183117|transcript|ENST00000537824.2|protein_coding|3/67|n.409-83354A>C||||||,G|intron_variant|MODIFIER|CSMD1|ENSG00000183117|transcript|ENST00000400186.7|protein_coding|5/67|n.819-83350A>C||||||,G|intron_variant|MODIFIER|CSMD1|ENSG00000183117|transcript|ENST00000602723.5|protein_coding|5/67|n.819-83350A>C||||||,G|intron_variant|MODIFIER|CSMD1|ENSG00000183117|transcript|ENST00000520002.5|protein_coding|5/70|n.819-83350A>C||||||,G|intron_variant|MODIFIER|CSMD1|ENSG00000183117|transcript|ENST00000602557.5|protein_coding|5/70|n.819-83350A>C||||||	CUB and Sushi multiple domains 1
466691	20_49561247_G_A	1	0	1	G|intron_variant|MODIFIER|CSMD1|ENSG00000183117|transcript|ENST00000635120.2|protein_coding|5/69|n.819-83357G>C||||||,G|intron_variant|MODIFIER|CSMD1|ENSG00000183117|transcript|ENST00000537824.2|protein_coding|3/67|n.409-83361G>C||||||,G|intron_variant|MODIFIER|CSMD1|ENSG00000183117|transcript|ENST00000400186.7|protein_coding|5/67|n.819-83357G>C||||||,G|intron_variant|MODIFIER|CSMD1|ENSG00000183117|transcript|ENST00000602723.5|protein_coding|5/67|n.819-83357G>C||||||,G|intron_variant|MODIFIER|CSMD1|ENSG00000183117|transcript|ENST00000520002.5|protein_coding|5/70|n.819-83357G>C||||||,G|intron_variant|MODIFIER|CSMD1|ENSG00000183117|transcript|ENST00000602557.5|protein_coding|5/70|n.819-83357G>C||||||	CUB and Sushi multiple domains 1
466692	20_49561301_G_C	1	0	1	C|intron_variant|MODIFIER|CSMD1|ENSG00000183117|transcript|ENST00000635120.2|protein_coding|5/69|n.819-83954A>G||||||,C|intron_variant|MODIFIER|CSMD1|ENSG00000183117|transcript|ENST00000537824.2|protein_coding|3/67|n.409-83958A>G||||||,C|intron_variant|MODIFIER|CSMD1|ENSG00000183117|transcript|ENST00000400186.7|protein_coding|5/67|n.819-83954A>G||||||,C|intron_variant|MODIFIER|CSMD1|ENSG00000183117|transcript|ENST00000602723.5|protein_coding|5/67|n.819-83954A>G||||||,C|intron_variant|MODIFIER|CSMD1|ENSG00000183117|transcript|ENST00000520002.5|protein_coding|5/70|n.819-83954A>G||||||,C|intron_variant|MODIFIER|CSMD1|ENSG00000183117|transcript|ENST00000602557.5|protein_coding|5/70|n.819-83954A>G||||||	CUB and Sushi multiple domains 1
466693	20_49563456_T_C	0.297297297297297	1	0.391304347826087	A|intron_variant|MODIFIER|CSMD1|ENSG00000183117|transcript|ENST00000635120.2|protein_coding|5/69|n.819-85689C>T||||||,A|intron_variant|MODIFIER|CSMD1|ENSG00000183117|transcript|ENST00000537824.2|protein_coding|3/67|n.409-85693C>T||||||,A|intron_variant|MODIFIER|CSMD1|ENSG00000183117|transcript|ENST00000400186.7|protein_coding|5/67|n.819-85689C>T||||||,A|intron_variant|MODIFIER|CSMD1|ENSG00000183117|transcript|ENST00000602723.5|protein_coding|5/67|n.819-85689C>T||||||,A|intron_variant|MODIFIER|CSMD1|ENSG00000183117|transcript|ENST00000520002.5|protein_coding|5/70|n.819-85689C>T||||||,A|intron_variant|MODIFIER|CSMD1|ENSG00000183117|transcript|ENST00000602557.5|protein_coding|5/70|n.819-85689C>T||||||	CUB and Sushi multiple domains 1
466694	20_49563521_A_G	1	1	0.956521739130435	C|intron_variant|MODIFIER|CSMD1|ENSG00000183117|transcript|ENST00000635120.2|protein_coding|5/69|n.819-86625A>G||||||,C|intron_variant|MODIFIER|CSMD1|ENSG00000183117|transcript|ENST00000537824.2|protein_coding|3/67|n.409-86629A>G||||||,C|intron_variant|MODIFIER|CSMD1|ENSG00000183117|transcript|ENST00000400186.7|protein_coding|5/67|n.819-86625A>G||||||,C|intron_variant|MODIFIER|CSMD1|ENSG00000183117|transcript|ENST00000602723.5|protein_coding|5/67|n.819-86625A>G||||||,C|intron_variant|MODIFIER|CSMD1|ENSG00000183117|transcript|ENST00000520002.5|protein_coding|5/70|n.819-86625A>G||||||,C|intron_variant|MODIFIER|CSMD1|ENSG00000183117|transcript|ENST00000602557.5|protein_coding|5/70|n.819-86625A>G||||||	CUB and Sushi multiple domains 1
466695	20_49567925_C_T	1	0.702702702702703	0.604651162790698	T|intron_variant|MODIFIER|CSMD1|ENSG00000183117|transcript|ENST00000635120.2|protein_coding|5/69|n.819-87075G>A||||||,T|intron_variant|MODIFIER|CSMD1|ENSG00000183117|transcript|ENST00000537824.2|protein_coding|3/67|n.409-87079G>A||||||,T|intron_variant|MODIFIER|CSMD1|ENSG00000183117|transcript|ENST00000400186.7|protein_coding|5/67|n.819-87075G>A||||||,T|intron_variant|MODIFIER|CSMD1|ENSG00000183117|transcript|ENST00000602723.5|protein_coding|5/67|n.819-87075G>A||||||,T|intron_variant|MODIFIER|CSMD1|ENSG00000183117|transcript|ENST00000520002.5|protein_coding|5/70|n.819-87075G>A||||||,T|intron_variant|MODIFIER|CSMD1|ENSG00000183117|transcript|ENST00000602557.5|protein_coding|5/70|n.819-87075G>A||||||	CUB and Sushi multiple domains 1
466696	20_49580038_C_G	1	0	1	T|intron_variant|MODIFIER|CSMD1|ENSG00000183117|transcript|ENST00000635120.2|protein_coding|5/69|n.819-87095T>A||||||,T|intron_variant|MODIFIER|CSMD1|ENSG00000183117|transcript|ENST00000537824.2|protein_coding|3/67|n.409-87099T>A||||||,T|intron_variant|MODIFIER|CSMD1|ENSG00000183117|transcript|ENST00000400186.7|protein_coding|5/67|n.819-87095T>A||||||,T|intron_variant|MODIFIER|CSMD1|ENSG00000183117|transcript|ENST00000602723.5|protein_coding|5/67|n.819-87095T>A||||||,T|intron_variant|MODIFIER|CSMD1|ENSG00000183117|transcript|ENST00000520002.5|protein_coding|5/70|n.819-87095T>A||||||,T|intron_variant|MODIFIER|CSMD1|ENSG00000183117|transcript|ENST00000602557.5|protein_coding|5/70|n.819-87095T>A||||||	CUB and Sushi multiple domains 1
466697	20_49591842_G_C	1	0.294117647058824	0.571428571428571	C|intron_variant|MODIFIER|CSMD1|ENSG00000183117|transcript|ENST00000635120.2|protein_coding|5/69|n.819-89289C>G||||||,C|intron_variant|MODIFIER|CSMD1|ENSG00000183117|transcript|ENST00000537824.2|protein_coding|3/67|n.409-89293C>G||||||,C|intron_variant|MODIFIER|CSMD1|ENSG00000183117|transcript|ENST00000400186.7|protein_coding|5/67|n.819-89289C>G||||||,C|intron_variant|MODIFIER|CSMD1|ENSG00000183117|transcript|ENST00000602723.5|protein_coding|5/67|n.819-89289C>G||||||,C|intron_variant|MODIFIER|CSMD1|ENSG00000183117|transcript|ENST00000520002.5|protein_coding|5/70|n.819-89289C>G||||||,C|intron_variant|MODIFIER|CSMD1|ENSG00000183117|transcript|ENST00000602557.5|protein_coding|5/70|n.819-89289C>G||||||	CUB and Sushi multiple domains 1
466698	20_49592870_A_G	1	0	0.4	T|intron_variant|MODIFIER|CSMD1|ENSG00000183117|transcript|ENST00000635120.2|protein_coding|5/69|n.819-89807G>A||||||,T|intron_variant|MODIFIER|CSMD1|ENSG00000183117|transcript|ENST00000537824.2|protein_coding|3/67|n.409-89811G>A||||||,T|intron_variant|MODIFIER|CSMD1|ENSG00000183117|transcript|ENST00000400186.7|protein_coding|5/67|n.819-89807G>A||||||,T|intron_variant|MODIFIER|CSMD1|ENSG00000183117|transcript|ENST00000602723.5|protein_coding|5/67|n.819-89807G>A||||||,T|intron_variant|MODIFIER|CSMD1|ENSG00000183117|transcript|ENST00000520002.5|protein_coding|5/70|n.819-89807G>A||||||,T|intron_variant|MODIFIER|CSMD1|ENSG00000183117|transcript|ENST00000602557.5|protein_coding|5/70|n.819-89807G>A||||||	CUB and Sushi multiple domains 1
466699	20_49593562_C_T	1	0	0.576923076923077	C|intron_variant|MODIFIER|CSMD1|ENSG00000183117|transcript|ENST00000635120.2|protein_coding|5/69|n.819-93149A>G||||||,C|intron_variant|MODIFIER|CSMD1|ENSG00000183117|transcript|ENST00000537824.2|protein_coding|3/67|n.409-93153A>G||||||,C|intron_variant|MODIFIER|CSMD1|ENSG00000183117|transcript|ENST00000400186.7|protein_coding|5/67|n.819-93149A>G||||||,C|intron_variant|MODIFIER|CSMD1|ENSG00000183117|transcript|ENST00000602723.5|protein_coding|5/67|n.819-93149A>G||||||,C|intron_variant|MODIFIER|CSMD1|ENSG00000183117|transcript|ENST00000520002.5|protein_coding|5/70|n.819-93149A>G||||||,C|intron_variant|MODIFIER|CSMD1|ENSG00000183117|transcript|ENST00000602557.5|protein_coding|5/70|n.819-93149A>G||||||	CUB and Sushi multiple domains 1
466700	20_49594391_C_A	1	0	0	G|intron_variant|MODIFIER|CSMD1|ENSG00000183117|transcript|ENST00000635120.2|protein_coding|5/69|n.819-94279G>C||||||,G|intron_variant|MODIFIER|CSMD1|ENSG00000183117|transcript|ENST00000537824.2|protein_coding|3/67|n.409-94283G>C||||||,G|intron_variant|MODIFIER|CSMD1|ENSG00000183117|transcript|ENST00000400186.7|protein_coding|5/67|n.819-94279G>C||||||,G|intron_variant|MODIFIER|CSMD1|ENSG00000183117|transcript|ENST00000602723.5|protein_coding|5/67|n.819-94279G>C||||||,G|intron_variant|MODIFIER|CSMD1|ENSG00000183117|transcript|ENST00000520002.5|protein_coding|5/70|n.819-94279G>C||||||,G|intron_variant|MODIFIER|CSMD1|ENSG00000183117|transcript|ENST00000602557.5|protein_coding|5/70|n.819-94279G>C||||||	CUB and Sushi multiple domains 1
466701	20_49594547_A_G	1	0	0	G|intron_variant|MODIFIER|CSMD1|ENSG00000183117|transcript|ENST00000635120.2|protein_coding|5/69|n.819-94574G>C||||||,G|intron_variant|MODIFIER|CSMD1|ENSG00000183117|transcript|ENST00000537824.2|protein_coding|3/67|n.409-94578G>C||||||,G|intron_variant|MODIFIER|CSMD1|ENSG00000183117|transcript|ENST00000400186.7|protein_coding|5/67|n.819-94574G>C||||||,G|intron_variant|MODIFIER|CSMD1|ENSG00000183117|transcript|ENST00000602723.5|protein_coding|5/67|n.819-94574G>C||||||,G|intron_variant|MODIFIER|CSMD1|ENSG00000183117|transcript|ENST00000520002.5|protein_coding|5/70|n.819-94574G>C||||||,G|intron_variant|MODIFIER|CSMD1|ENSG00000183117|transcript|ENST00000602557.5|protein_coding|5/70|n.819-94574G>C||||||	CUB and Sushi multiple domains 1
466702	20_49595114_G_C	0.454545454545455	1	1	A|intron_variant|MODIFIER|CSMD1|ENSG00000183117|transcript|ENST00000635120.2|protein_coding|5/69|n.819-97485C>T||||||,A|intron_variant|MODIFIER|CSMD1|ENSG00000183117|transcript|ENST00000537824.2|protein_coding|3/67|n.409-97489C>T||||||,A|intron_variant|MODIFIER|CSMD1|ENSG00000183117|transcript|ENST00000400186.7|protein_coding|5/67|n.819-97485C>T||||||,A|intron_variant|MODIFIER|CSMD1|ENSG00000183117|transcript|ENST00000602723.5|protein_coding|5/67|n.819-97485C>T||||||,A|intron_variant|MODIFIER|CSMD1|ENSG00000183117|transcript|ENST00000520002.5|protein_coding|5/70|n.819-97485C>T||||||,A|intron_variant|MODIFIER|CSMD1|ENSG00000183117|transcript|ENST00000602557.5|protein_coding|5/70|n.819-97485C>T||||||	CUB and Sushi multiple domains 1
466703	20_49595985_A_T	1	0	1	C|intron_variant|MODIFIER|CSMD1|ENSG00000183117|transcript|ENST00000635120.2|protein_coding|5/69|n.819-97530A>G||||||,C|intron_variant|MODIFIER|CSMD1|ENSG00000183117|transcript|ENST00000537824.2|protein_coding|3/67|n.409-97534A>G||||||,C|intron_variant|MODIFIER|CSMD1|ENSG00000183117|transcript|ENST00000400186.7|protein_coding|5/67|n.819-97530A>G||||||,C|intron_variant|MODIFIER|CSMD1|ENSG00000183117|transcript|ENST00000602723.5|protein_coding|5/67|n.819-97530A>G||||||,C|intron_variant|MODIFIER|CSMD1|ENSG00000183117|transcript|ENST00000520002.5|protein_coding|5/70|n.819-97530A>G||||||,C|intron_variant|MODIFIER|CSMD1|ENSG00000183117|transcript|ENST00000602557.5|protein_coding|5/70|n.819-97530A>G||||||	CUB and Sushi multiple domains 1
466704	20_49596367_T_G	0.67741935483871	0	0.521739130434783	G|intron_variant|MODIFIER|CSMD1|ENSG00000183117|transcript|ENST00000635120.2|protein_coding|5/69|n.819-97743A>C||||||,G|intron_variant|MODIFIER|CSMD1|ENSG00000183117|transcript|ENST00000537824.2|protein_coding|3/67|n.409-97747A>C||||||,G|intron_variant|MODIFIER|CSMD1|ENSG00000183117|transcript|ENST00000400186.7|protein_coding|5/67|n.819-97743A>C||||||,G|intron_variant|MODIFIER|CSMD1|ENSG00000183117|transcript|ENST00000602723.5|protein_coding|5/67|n.819-97743A>C||||||,G|intron_variant|MODIFIER|CSMD1|ENSG00000183117|transcript|ENST00000520002.5|protein_coding|5/70|n.819-97743A>C||||||,G|intron_variant|MODIFIER|CSMD1|ENSG00000183117|transcript|ENST00000602557.5|protein_coding|5/70|n.819-97743A>C||||||	CUB and Sushi multiple domains 1
466705	20_49601624_A_C	0.714285714285714	0.666666666666667	0.634146341463415	A|intron_variant|MODIFIER|CSMD1|ENSG00000183117|transcript|ENST00000635120.2|protein_coding|5/69|n.819-97762C>T||||||,A|intron_variant|MODIFIER|CSMD1|ENSG00000183117|transcript|ENST00000537824.2|protein_coding|3/67|n.409-97766C>T||||||,A|intron_variant|MODIFIER|CSMD1|ENSG00000183117|transcript|ENST00000400186.7|protein_coding|5/67|n.819-97762C>T||||||,A|intron_variant|MODIFIER|CSMD1|ENSG00000183117|transcript|ENST00000602723.5|protein_coding|5/67|n.819-97762C>T||||||,A|intron_variant|MODIFIER|CSMD1|ENSG00000183117|transcript|ENST00000520002.5|protein_coding|5/70|n.819-97762C>T||||||,A|intron_variant|MODIFIER|CSMD1|ENSG00000183117|transcript|ENST00000602557.5|protein_coding|5/70|n.819-97762C>T||||||	CUB and Sushi multiple domains 1
466706	20_49603565_A_G	0.583333333333333	0.4	1	C|intron_variant|MODIFIER|CSMD1|ENSG00000183117|transcript|ENST00000635120.2|protein_coding|5/69|n.819-98535C>G||||||,C|intron_variant|MODIFIER|CSMD1|ENSG00000183117|transcript|ENST00000537824.2|protein_coding|3/67|n.408+97379C>G||||||,C|intron_variant|MODIFIER|CSMD1|ENSG00000183117|transcript|ENST00000400186.7|protein_coding|5/67|n.819-98535C>G||||||,C|intron_variant|MODIFIER|CSMD1|ENSG00000183117|transcript|ENST00000602723.5|protein_coding|5/67|n.819-98535C>G||||||,C|intron_variant|MODIFIER|CSMD1|ENSG00000183117|transcript|ENST00000520002.5|protein_coding|5/70|n.819-98535C>G||||||,C|intron_variant|MODIFIER|CSMD1|ENSG00000183117|transcript|ENST00000602557.5|protein_coding|5/70|n.819-98535C>G||||||	CUB and Sushi multiple domains 1
466707	20_49605241_A_G	0.785714285714286	0.552631578947368	0.5	C|intron_variant|MODIFIER|CSMD1|ENSG00000183117|transcript|ENST00000635120.2|protein_coding|5/69|n.819-103873C>G||||||,C|intron_variant|MODIFIER|CSMD1|ENSG00000183117|transcript|ENST00000537824.2|protein_coding|3/67|n.408+92041C>G||||||,C|intron_variant|MODIFIER|CSMD1|ENSG00000183117|transcript|ENST00000400186.7|protein_coding|5/67|n.819-103873C>G||||||,C|intron_variant|MODIFIER|CSMD1|ENSG00000183117|transcript|ENST00000602723.5|protein_coding|5/67|n.819-103873C>G||||||,C|intron_variant|MODIFIER|CSMD1|ENSG00000183117|transcript|ENST00000520002.5|protein_coding|5/70|n.819-103873C>G||||||,C|intron_variant|MODIFIER|CSMD1|ENSG00000183117|transcript|ENST00000602557.5|protein_coding|5/70|n.819-103873C>G||||||	CUB and Sushi multiple domains 1
466708	20_49608197_A_G	0.642857142857143	0.5	0.416666666666667	G|intron_variant|MODIFIER|CSMD1|ENSG00000183117|transcript|ENST00000635120.2|protein_coding|5/69|n.819-105904T>C||||||,G|intron_variant|MODIFIER|CSMD1|ENSG00000183117|transcript|ENST00000537824.2|protein_coding|3/67|n.408+90010T>C||||||,G|intron_variant|MODIFIER|CSMD1|ENSG00000183117|transcript|ENST00000400186.7|protein_coding|5/67|n.819-105904T>C||||||,G|intron_variant|MODIFIER|CSMD1|ENSG00000183117|transcript|ENST00000602723.5|protein_coding|5/67|n.819-105904T>C||||||,G|intron_variant|MODIFIER|CSMD1|ENSG00000183117|transcript|ENST00000520002.5|protein_coding|5/70|n.819-105904T>C||||||,G|intron_variant|MODIFIER|CSMD1|ENSG00000183117|transcript|ENST00000602557.5|protein_coding|5/70|n.819-105904T>C||||||	CUB and Sushi multiple domains 1
466709	20_49608275_G_C	0.533333333333333	0.518518518518518	1	G|intron_variant|MODIFIER|CSMD1|ENSG00000183117|transcript|ENST00000635120.2|protein_coding|5/69|n.819-119728A>C||||||,G|intron_variant|MODIFIER|CSMD1|ENSG00000183117|transcript|ENST00000537824.2|protein_coding|3/67|n.408+76186A>C||||||,G|intron_variant|MODIFIER|CSMD1|ENSG00000183117|transcript|ENST00000400186.7|protein_coding|5/67|n.819-119728A>C||||||,G|intron_variant|MODIFIER|CSMD1|ENSG00000183117|transcript|ENST00000602723.5|protein_coding|5/67|n.819-119728A>C||||||,G|intron_variant|MODIFIER|CSMD1|ENSG00000183117|transcript|ENST00000520002.5|protein_coding|5/70|n.819-119728A>C||||||,G|intron_variant|MODIFIER|CSMD1|ENSG00000183117|transcript|ENST00000602557.5|protein_coding|5/70|n.819-119728A>C||||||	CUB and Sushi multiple domains 1
466710	20_49609248_G_A	0.594594594594595	0.642857142857143	0.428571428571429	G|intron_variant|MODIFIER|CSMD1|ENSG00000183117|transcript|ENST00000635120.2|protein_coding|5/69|n.819-120078T>C||||||,G|intron_variant|MODIFIER|CSMD1|ENSG00000183117|transcript|ENST00000537824.2|protein_coding|3/67|n.408+75836T>C||||||,G|intron_variant|MODIFIER|CSMD1|ENSG00000183117|transcript|ENST00000400186.7|protein_coding|5/67|n.819-120078T>C||||||,G|intron_variant|MODIFIER|CSMD1|ENSG00000183117|transcript|ENST00000602723.5|protein_coding|5/67|n.819-120078T>C||||||,G|intron_variant|MODIFIER|CSMD1|ENSG00000183117|transcript|ENST00000520002.5|protein_coding|5/70|n.819-120078T>C||||||,G|intron_variant|MODIFIER|CSMD1|ENSG00000183117|transcript|ENST00000602557.5|protein_coding|5/70|n.819-120078T>C||||||	CUB and Sushi multiple domains 1
466711	20_49609448_T_C	0.612903225806452	0.541666666666667	0.552631578947368	G|intron_variant|MODIFIER|CSMD1|ENSG00000183117|transcript|ENST00000635120.2|protein_coding|5/69|n.819-120849G>C||||||,G|intron_variant|MODIFIER|CSMD1|ENSG00000183117|transcript|ENST00000537824.2|protein_coding|3/67|n.408+75065G>C||||||,G|intron_variant|MODIFIER|CSMD1|ENSG00000183117|transcript|ENST00000400186.7|protein_coding|5/67|n.819-120849G>C||||||,G|intron_variant|MODIFIER|CSMD1|ENSG00000183117|transcript|ENST00000602723.5|protein_coding|5/67|n.819-120849G>C||||||,G|intron_variant|MODIFIER|CSMD1|ENSG00000183117|transcript|ENST00000520002.5|protein_coding|5/70|n.819-120849G>C||||||,G|intron_variant|MODIFIER|CSMD1|ENSG00000183117|transcript|ENST00000602557.5|protein_coding|5/70|n.819-120849G>C||||||	CUB and Sushi multiple domains 1
466712	20_49612399_G_C	0.58974358974359	0.808510638297872	0.578125	T|intron_variant|MODIFIER|CSMD1|ENSG00000183117|transcript|ENST00000635120.2|protein_coding|5/69|n.819-120874G>A||||||,T|intron_variant|MODIFIER|CSMD1|ENSG00000183117|transcript|ENST00000537824.2|protein_coding|3/67|n.408+75040G>A||||||,T|intron_variant|MODIFIER|CSMD1|ENSG00000183117|transcript|ENST00000400186.7|protein_coding|5/67|n.819-120874G>A||||||,T|intron_variant|MODIFIER|CSMD1|ENSG00000183117|transcript|ENST00000602723.5|protein_coding|5/67|n.819-120874G>A||||||,T|intron_variant|MODIFIER|CSMD1|ENSG00000183117|transcript|ENST00000520002.5|protein_coding|5/70|n.819-120874G>A||||||,T|intron_variant|MODIFIER|CSMD1|ENSG00000183117|transcript|ENST00000602557.5|protein_coding|5/70|n.819-120874G>A||||||	CUB and Sushi multiple domains 1
466713	20_49614604_G_A	0.731707317073171	0.538461538461538	0.452830188679245	A|intron_variant|MODIFIER|CSMD1|ENSG00000183117|transcript|ENST00000635120.2|protein_coding|5/69|n.819-121037C>T||||||,A|intron_variant|MODIFIER|CSMD1|ENSG00000183117|transcript|ENST00000537824.2|protein_coding|3/67|n.408+74877C>T||||||,A|intron_variant|MODIFIER|CSMD1|ENSG00000183117|transcript|ENST00000400186.7|protein_coding|5/67|n.819-121037C>T||||||,A|intron_variant|MODIFIER|CSMD1|ENSG00000183117|transcript|ENST00000602723.5|protein_coding|5/67|n.819-121037C>T||||||,A|intron_variant|MODIFIER|CSMD1|ENSG00000183117|transcript|ENST00000520002.5|protein_coding|5/70|n.819-121037C>T||||||,A|intron_variant|MODIFIER|CSMD1|ENSG00000183117|transcript|ENST00000602557.5|protein_coding|5/70|n.819-121037C>T||||||	CUB and Sushi multiple domains 1
466714	20_49615826_G_A	0.717948717948718	0.645161290322581	0.531914893617021	G|intron_variant|MODIFIER|CSMD1|ENSG00000183117|transcript|ENST00000635120.2|protein_coding|5/69|n.818+120644G>C||||||,G|intron_variant|MODIFIER|CSMD1|ENSG00000183117|transcript|ENST00000537824.2|protein_coding|3/67|n.408+72697G>C||||||,G|intron_variant|MODIFIER|CSMD1|ENSG00000183117|transcript|ENST00000400186.7|protein_coding|5/67|n.818+120644G>C||||||,G|intron_variant|MODIFIER|CSMD1|ENSG00000183117|transcript|ENST00000602723.5|protein_coding|5/67|n.818+120644G>C||||||,G|intron_variant|MODIFIER|CSMD1|ENSG00000183117|transcript|ENST00000520002.5|protein_coding|5/70|n.818+120644G>C||||||,G|intron_variant|MODIFIER|CSMD1|ENSG00000183117|transcript|ENST00000602557.5|protein_coding|5/70|n.818+120644G>C||||||	CUB and Sushi multiple domains 1
466715	20_49616785_A_G	0.707317073170732	0.708333333333333	0.514285714285714	C|intron_variant|MODIFIER|CSMD1|ENSG00000183117|transcript|ENST00000635120.2|protein_coding|5/69|n.818+120605C>G||||||,C|intron_variant|MODIFIER|CSMD1|ENSG00000183117|transcript|ENST00000537824.2|protein_coding|3/67|n.408+72658C>G||||||,C|intron_variant|MODIFIER|CSMD1|ENSG00000183117|transcript|ENST00000400186.7|protein_coding|5/67|n.818+120605C>G||||||,C|intron_variant|MODIFIER|CSMD1|ENSG00000183117|transcript|ENST00000602723.5|protein_coding|5/67|n.818+120605C>G||||||,C|intron_variant|MODIFIER|CSMD1|ENSG00000183117|transcript|ENST00000520002.5|protein_coding|5/70|n.818+120605C>G||||||,C|intron_variant|MODIFIER|CSMD1|ENSG00000183117|transcript|ENST00000602557.5|protein_coding|5/70|n.818+120605C>G||||||	CUB and Sushi multiple domains 1
466716	20_49617898_C_T	0.433333333333333	0.88	0.975609756097561	T|intron_variant|MODIFIER|CSMD1|ENSG00000183117|transcript|ENST00000635120.2|protein_coding|5/69|n.818+118640G>A||||||,T|intron_variant|MODIFIER|CSMD1|ENSG00000183117|transcript|ENST00000537824.2|protein_coding|3/67|n.408+70693G>A||||||,T|intron_variant|MODIFIER|CSMD1|ENSG00000183117|transcript|ENST00000400186.7|protein_coding|5/67|n.818+118640G>A||||||,T|intron_variant|MODIFIER|CSMD1|ENSG00000183117|transcript|ENST00000602723.5|protein_coding|5/67|n.818+118640G>A||||||,T|intron_variant|MODIFIER|CSMD1|ENSG00000183117|transcript|ENST00000520002.5|protein_coding|5/70|n.818+118640G>A||||||,T|intron_variant|MODIFIER|CSMD1|ENSG00000183117|transcript|ENST00000602557.5|protein_coding|5/70|n.818+118640G>A||||||	CUB and Sushi multiple domains 1
466717	20_49618132_G_A	0.25	0	0	G|intron_variant|MODIFIER|CSMD1|ENSG00000183117|transcript|ENST00000635120.2|protein_coding|5/69|n.818+118491G>C||||||,G|intron_variant|MODIFIER|CSMD1|ENSG00000183117|transcript|ENST00000537824.2|protein_coding|3/67|n.408+70544G>C||||||,G|intron_variant|MODIFIER|CSMD1|ENSG00000183117|transcript|ENST00000400186.7|protein_coding|5/67|n.818+118491G>C||||||,G|intron_variant|MODIFIER|CSMD1|ENSG00000183117|transcript|ENST00000602723.5|protein_coding|5/67|n.818+118491G>C||||||,G|intron_variant|MODIFIER|CSMD1|ENSG00000183117|transcript|ENST00000520002.5|protein_coding|5/70|n.818+118491G>C||||||,G|intron_variant|MODIFIER|CSMD1|ENSG00000183117|transcript|ENST00000602557.5|protein_coding|5/70|n.818+118491G>C||||||	CUB and Sushi multiple domains 1
466718	20_49623107_C_T	0.625	0.58695652173913	0.541666666666667	T|intron_variant|MODIFIER|CSMD1|ENSG00000183117|transcript|ENST00000635120.2|protein_coding|5/69|n.818+118279C>A||||||,T|intron_variant|MODIFIER|CSMD1|ENSG00000183117|transcript|ENST00000537824.2|protein_coding|3/67|n.408+70332C>A||||||,T|intron_variant|MODIFIER|CSMD1|ENSG00000183117|transcript|ENST00000400186.7|protein_coding|5/67|n.818+118279C>A||||||,T|intron_variant|MODIFIER|CSMD1|ENSG00000183117|transcript|ENST00000602723.5|protein_coding|5/67|n.818+118279C>A||||||,T|intron_variant|MODIFIER|CSMD1|ENSG00000183117|transcript|ENST00000520002.5|protein_coding|5/70|n.818+118279C>A||||||,T|intron_variant|MODIFIER|CSMD1|ENSG00000183117|transcript|ENST00000602557.5|protein_coding|5/70|n.818+118279C>A||||||	CUB and Sushi multiple domains 1
466719	20_49624572_T_C	0.75	0.685714285714286	0.54	G|intron_variant|MODIFIER|CSMD1|ENSG00000183117|transcript|ENST00000635120.2|protein_coding|5/69|n.818+114854T>C||||||,G|intron_variant|MODIFIER|CSMD1|ENSG00000183117|transcript|ENST00000537824.2|protein_coding|3/67|n.408+66907T>C||||||,G|intron_variant|MODIFIER|CSMD1|ENSG00000183117|transcript|ENST00000400186.7|protein_coding|5/67|n.818+114854T>C||||||,G|intron_variant|MODIFIER|CSMD1|ENSG00000183117|transcript|ENST00000602723.5|protein_coding|5/67|n.818+114854T>C||||||,G|intron_variant|MODIFIER|CSMD1|ENSG00000183117|transcript|ENST00000520002.5|protein_coding|5/70|n.818+114854T>C||||||,G|intron_variant|MODIFIER|CSMD1|ENSG00000183117|transcript|ENST00000602557.5|protein_coding|5/70|n.818+114854T>C||||||	CUB and Sushi multiple domains 1
466720	20_49626139_A_G	1	0	1	C|intron_variant|MODIFIER|CSMD1|ENSG00000183117|transcript|ENST00000635120.2|protein_coding|5/69|n.818+113140A>G||||||,C|intron_variant|MODIFIER|CSMD1|ENSG00000183117|transcript|ENST00000537824.2|protein_coding|3/67|n.408+65193A>G||||||,C|intron_variant|MODIFIER|CSMD1|ENSG00000183117|transcript|ENST00000400186.7|protein_coding|5/67|n.818+113140A>G||||||,C|intron_variant|MODIFIER|CSMD1|ENSG00000183117|transcript|ENST00000602723.5|protein_coding|5/67|n.818+113140A>G||||||,C|intron_variant|MODIFIER|CSMD1|ENSG00000183117|transcript|ENST00000520002.5|protein_coding|5/70|n.818+113140A>G||||||,C|intron_variant|MODIFIER|CSMD1|ENSG00000183117|transcript|ENST00000602557.5|protein_coding|5/70|n.818+113140A>G||||||	CUB and Sushi multiple domains 1
466721	20_49629772_T_C	0.212121212121212	0.758620689655172	0.461538461538462	A|intron_variant|MODIFIER|CSMD1|ENSG00000183117|transcript|ENST00000635120.2|protein_coding|5/69|n.818+110722A>T||||||,A|intron_variant|MODIFIER|CSMD1|ENSG00000183117|transcript|ENST00000537824.2|protein_coding|3/67|n.408+62775A>T||||||,A|intron_variant|MODIFIER|CSMD1|ENSG00000183117|transcript|ENST00000400186.7|protein_coding|5/67|n.818+110722A>T||||||,A|intron_variant|MODIFIER|CSMD1|ENSG00000183117|transcript|ENST00000602723.5|protein_coding|5/67|n.818+110722A>T||||||,A|intron_variant|MODIFIER|CSMD1|ENSG00000183117|transcript|ENST00000520002.5|protein_coding|5/70|n.818+110722A>T||||||,A|intron_variant|MODIFIER|CSMD1|ENSG00000183117|transcript|ENST00000602557.5|protein_coding|5/70|n.818+110722A>T||||||	CUB and Sushi multiple domains 1
466722	20_49631715_C_T	0.24	0.612903225806452	0	G|intron_variant|MODIFIER|CSMD1|ENSG00000183117|transcript|ENST00000635120.2|protein_coding|5/69|n.818+110683T>C||||||,G|intron_variant|MODIFIER|CSMD1|ENSG00000183117|transcript|ENST00000537824.2|protein_coding|3/67|n.408+62736T>C||||||,G|intron_variant|MODIFIER|CSMD1|ENSG00000183117|transcript|ENST00000400186.7|protein_coding|5/67|n.818+110683T>C||||||,G|intron_variant|MODIFIER|CSMD1|ENSG00000183117|transcript|ENST00000602723.5|protein_coding|5/67|n.818+110683T>C||||||,G|intron_variant|MODIFIER|CSMD1|ENSG00000183117|transcript|ENST00000520002.5|protein_coding|5/70|n.818+110683T>C||||||,G|intron_variant|MODIFIER|CSMD1|ENSG00000183117|transcript|ENST00000602557.5|protein_coding|5/70|n.818+110683T>C||||||	CUB and Sushi multiple domains 1
466723	20_49637051_T_C	0.515151515151515	0.705882352941177	0	G|intron_variant|MODIFIER|CSMD1|ENSG00000183117|transcript|ENST00000635120.2|protein_coding|5/69|n.818+109995T>C||||||,G|intron_variant|MODIFIER|CSMD1|ENSG00000183117|transcript|ENST00000537824.2|protein_coding|3/67|n.408+62048T>C||||||,G|intron_variant|MODIFIER|CSMD1|ENSG00000183117|transcript|ENST00000400186.7|protein_coding|5/67|n.818+109995T>C||||||,G|intron_variant|MODIFIER|CSMD1|ENSG00000183117|transcript|ENST00000602723.5|protein_coding|5/67|n.818+109995T>C||||||,G|intron_variant|MODIFIER|CSMD1|ENSG00000183117|transcript|ENST00000520002.5|protein_coding|5/70|n.818+109995T>C||||||,G|intron_variant|MODIFIER|CSMD1|ENSG00000183117|transcript|ENST00000602557.5|protein_coding|5/70|n.818+109995T>C||||||	CUB and Sushi multiple domains 1
466724	20_49648861_A_G	0.205882352941176	0.5	0	C|intron_variant|MODIFIER|CSMD1|ENSG00000183117|transcript|ENST00000635120.2|protein_coding|5/69|n.818+109747A>G||||||,C|intron_variant|MODIFIER|CSMD1|ENSG00000183117|transcript|ENST00000537824.2|protein_coding|3/67|n.408+61800A>G||||||,C|intron_variant|MODIFIER|CSMD1|ENSG00000183117|transcript|ENST00000400186.7|protein_coding|5/67|n.818+109747A>G||||||,C|intron_variant|MODIFIER|CSMD1|ENSG00000183117|transcript|ENST00000602723.5|protein_coding|5/67|n.818+109747A>G||||||,C|intron_variant|MODIFIER|CSMD1|ENSG00000183117|transcript|ENST00000520002.5|protein_coding|5/70|n.818+109747A>G||||||,C|intron_variant|MODIFIER|CSMD1|ENSG00000183117|transcript|ENST00000602557.5|protein_coding|5/70|n.818+109747A>G||||||	CUB and Sushi multiple domains 1
466725	20_49649093_A_C	0.354838709677419	0.705882352941177	0	G|intron_variant|MODIFIER|CSMD1|ENSG00000183117|transcript|ENST00000635120.2|protein_coding|5/69|n.818+109524G>C||||||,G|intron_variant|MODIFIER|CSMD1|ENSG00000183117|transcript|ENST00000537824.2|protein_coding|3/67|n.408+61577G>C||||||,G|intron_variant|MODIFIER|CSMD1|ENSG00000183117|transcript|ENST00000400186.7|protein_coding|5/67|n.818+109524G>C||||||,G|intron_variant|MODIFIER|CSMD1|ENSG00000183117|transcript|ENST00000602723.5|protein_coding|5/67|n.818+109524G>C||||||,G|intron_variant|MODIFIER|CSMD1|ENSG00000183117|transcript|ENST00000520002.5|protein_coding|5/70|n.818+109524G>C||||||,G|intron_variant|MODIFIER|CSMD1|ENSG00000183117|transcript|ENST00000602557.5|protein_coding|5/70|n.818+109524G>C||||||	CUB and Sushi multiple domains 1
466726	20_49649647_T_A	0.233333333333333	0.606060606060606	0	C|intron_variant|MODIFIER|CSMD1|ENSG00000183117|transcript|ENST00000635120.2|protein_coding|5/69|n.818+107133C>G||||||,C|intron_variant|MODIFIER|CSMD1|ENSG00000183117|transcript|ENST00000537824.2|protein_coding|3/67|n.408+59186C>G||||||,C|intron_variant|MODIFIER|CSMD1|ENSG00000183117|transcript|ENST00000400186.7|protein_coding|5/67|n.818+107133C>G||||||,C|intron_variant|MODIFIER|CSMD1|ENSG00000183117|transcript|ENST00000602723.5|protein_coding|5/67|n.818+107133C>G||||||,C|intron_variant|MODIFIER|CSMD1|ENSG00000183117|transcript|ENST00000520002.5|protein_coding|5/70|n.818+107133C>G||||||,C|intron_variant|MODIFIER|CSMD1|ENSG00000183117|transcript|ENST00000602557.5|protein_coding|5/70|n.818+107133C>G||||||	CUB and Sushi multiple domains 1
466727	20_49649755_A_T	1	0.6875	1	G|intron_variant|MODIFIER|CSMD1|ENSG00000183117|transcript|ENST00000635120.2|protein_coding|5/69|n.818+105470A>C||||||,G|intron_variant|MODIFIER|CSMD1|ENSG00000183117|transcript|ENST00000537824.2|protein_coding|3/67|n.408+57523A>C||||||,G|intron_variant|MODIFIER|CSMD1|ENSG00000183117|transcript|ENST00000400186.7|protein_coding|5/67|n.818+105470A>C||||||,G|intron_variant|MODIFIER|CSMD1|ENSG00000183117|transcript|ENST00000602723.5|protein_coding|5/67|n.818+105470A>C||||||,G|intron_variant|MODIFIER|CSMD1|ENSG00000183117|transcript|ENST00000520002.5|protein_coding|5/70|n.818+105470A>C||||||,G|intron_variant|MODIFIER|CSMD1|ENSG00000183117|transcript|ENST00000602557.5|protein_coding|5/70|n.818+105470A>C||||||	CUB and Sushi multiple domains 1
466728	20_49650168_C_A	0.37037037037037	0.75	0	G|intron_variant|MODIFIER|CSMD1|ENSG00000183117|transcript|ENST00000635120.2|protein_coding|5/69|n.818+104295T>C||||||,G|intron_variant|MODIFIER|CSMD1|ENSG00000183117|transcript|ENST00000537824.2|protein_coding|3/67|n.408+56348T>C||||||,G|intron_variant|MODIFIER|CSMD1|ENSG00000183117|transcript|ENST00000400186.7|protein_coding|5/67|n.818+104295T>C||||||,G|intron_variant|MODIFIER|CSMD1|ENSG00000183117|transcript|ENST00000602723.5|protein_coding|5/67|n.818+104295T>C||||||,G|intron_variant|MODIFIER|CSMD1|ENSG00000183117|transcript|ENST00000520002.5|protein_coding|5/70|n.818+104295T>C||||||,G|intron_variant|MODIFIER|CSMD1|ENSG00000183117|transcript|ENST00000602557.5|protein_coding|5/70|n.818+104295T>C||||||	CUB and Sushi multiple domains 1
466729	20_49650254_G_A	1	0.731707317073171	1	C|intron_variant|MODIFIER|CSMD1|ENSG00000183117|transcript|ENST00000635120.2|protein_coding|5/69|n.818+102068C>G||||||,C|intron_variant|MODIFIER|CSMD1|ENSG00000183117|transcript|ENST00000537824.2|protein_coding|3/67|n.408+54121C>G||||||,C|intron_variant|MODIFIER|CSMD1|ENSG00000183117|transcript|ENST00000400186.7|protein_coding|5/67|n.818+102068C>G||||||,C|intron_variant|MODIFIER|CSMD1|ENSG00000183117|transcript|ENST00000602723.5|protein_coding|5/67|n.818+102068C>G||||||,C|intron_variant|MODIFIER|CSMD1|ENSG00000183117|transcript|ENST00000520002.5|protein_coding|5/70|n.818+102068C>G||||||,C|intron_variant|MODIFIER|CSMD1|ENSG00000183117|transcript|ENST00000602557.5|protein_coding|5/70|n.818+102068C>G||||||	CUB and Sushi multiple domains 1
466730	20_49654239_C_T	0.68	0	0	C|intron_variant|MODIFIER|CSMD1|ENSG00000183117|transcript|ENST00000635120.2|protein_coding|5/69|n.818+99729A>G||||||,C|intron_variant|MODIFIER|CSMD1|ENSG00000183117|transcript|ENST00000537824.2|protein_coding|3/67|n.408+51782A>G||||||,C|intron_variant|MODIFIER|CSMD1|ENSG00000183117|transcript|ENST00000400186.7|protein_coding|5/67|n.818+99729A>G||||||,C|intron_variant|MODIFIER|CSMD1|ENSG00000183117|transcript|ENST00000602723.5|protein_coding|5/67|n.818+99729A>G||||||,C|intron_variant|MODIFIER|CSMD1|ENSG00000183117|transcript|ENST00000520002.5|protein_coding|5/70|n.818+99729A>G||||||,C|intron_variant|MODIFIER|CSMD1|ENSG00000183117|transcript|ENST00000602557.5|protein_coding|5/70|n.818+99729A>G||||||	CUB and Sushi multiple domains 1
466731	20_49654624_T_C	1	1	1	A|intron_variant|MODIFIER|CSMD1|ENSG00000183117|transcript|ENST00000635120.2|protein_coding|5/69|n.818+95023A>T||||||,A|intron_variant|MODIFIER|CSMD1|ENSG00000183117|transcript|ENST00000537824.2|protein_coding|3/67|n.408+47076A>T||||||,A|intron_variant|MODIFIER|CSMD1|ENSG00000183117|transcript|ENST00000400186.7|protein_coding|5/67|n.818+95023A>T||||||,A|intron_variant|MODIFIER|CSMD1|ENSG00000183117|transcript|ENST00000602723.5|protein_coding|5/67|n.818+95023A>T||||||,A|intron_variant|MODIFIER|CSMD1|ENSG00000183117|transcript|ENST00000520002.5|protein_coding|5/70|n.818+95023A>T||||||,A|intron_variant|MODIFIER|CSMD1|ENSG00000183117|transcript|ENST00000602557.5|protein_coding|5/70|n.818+95023A>T||||||	CUB and Sushi multiple domains 1
466732	20_49656762_T_C	1	0	1	A|intron_variant|MODIFIER|CSMD1|ENSG00000183117|transcript|ENST00000635120.2|protein_coding|5/69|n.818+92404G>T||||||,A|intron_variant|MODIFIER|CSMD1|ENSG00000183117|transcript|ENST00000537824.2|protein_coding|3/67|n.408+44457G>T||||||,A|intron_variant|MODIFIER|CSMD1|ENSG00000183117|transcript|ENST00000400186.7|protein_coding|5/67|n.818+92404G>T||||||,A|intron_variant|MODIFIER|CSMD1|ENSG00000183117|transcript|ENST00000602723.5|protein_coding|5/67|n.818+92404G>T||||||,A|intron_variant|MODIFIER|CSMD1|ENSG00000183117|transcript|ENST00000520002.5|protein_coding|5/70|n.818+92404G>T||||||,A|intron_variant|MODIFIER|CSMD1|ENSG00000183117|transcript|ENST00000602557.5|protein_coding|5/70|n.818+92404G>T||||||	CUB and Sushi multiple domains 1
466733	20_49656922_A_G	0.371428571428571	0.5	0	G|intron_variant|MODIFIER|CSMD1|ENSG00000183117|transcript|ENST00000635120.2|protein_coding|5/69|n.818+92145G>C||||||,G|intron_variant|MODIFIER|CSMD1|ENSG00000183117|transcript|ENST00000537824.2|protein_coding|3/67|n.408+44198G>C||||||,G|intron_variant|MODIFIER|CSMD1|ENSG00000183117|transcript|ENST00000400186.7|protein_coding|5/67|n.818+92145G>C||||||,G|intron_variant|MODIFIER|CSMD1|ENSG00000183117|transcript|ENST00000602723.5|protein_coding|5/67|n.818+92145G>C||||||,G|intron_variant|MODIFIER|CSMD1|ENSG00000183117|transcript|ENST00000520002.5|protein_coding|5/70|n.818+92145G>C||||||,G|intron_variant|MODIFIER|CSMD1|ENSG00000183117|transcript|ENST00000602557.5|protein_coding|5/70|n.818+92145G>C||||||	CUB and Sushi multiple domains 1
466734	20_49659163_T_C	0.222222222222222	0.685714285714286	0	G|intron_variant|MODIFIER|CSMD1|ENSG00000183117|transcript|ENST00000635120.2|protein_coding|5/69|n.818+91665T>C||||||,G|intron_variant|MODIFIER|CSMD1|ENSG00000183117|transcript|ENST00000537824.2|protein_coding|3/67|n.408+43718T>C||||||,G|intron_variant|MODIFIER|CSMD1|ENSG00000183117|transcript|ENST00000400186.7|protein_coding|5/67|n.818+91665T>C||||||,G|intron_variant|MODIFIER|CSMD1|ENSG00000183117|transcript|ENST00000602723.5|protein_coding|5/67|n.818+91665T>C||||||,G|intron_variant|MODIFIER|CSMD1|ENSG00000183117|transcript|ENST00000520002.5|protein_coding|5/70|n.818+91665T>C||||||,G|intron_variant|MODIFIER|CSMD1|ENSG00000183117|transcript|ENST00000602557.5|protein_coding|5/70|n.818+91665T>C||||||	CUB and Sushi multiple domains 1
466735	20_49659307_A_G	0.230769230769231	0.68	0	A|intron_variant|MODIFIER|CSMD1|ENSG00000183117|transcript|ENST00000635120.2|protein_coding|5/69|n.818+90837C>T||||||,A|intron_variant|MODIFIER|CSMD1|ENSG00000183117|transcript|ENST00000537824.2|protein_coding|3/67|n.408+42890C>T||||||,A|intron_variant|MODIFIER|CSMD1|ENSG00000183117|transcript|ENST00000400186.7|protein_coding|5/67|n.818+90837C>T||||||,A|intron_variant|MODIFIER|CSMD1|ENSG00000183117|transcript|ENST00000602723.5|protein_coding|5/67|n.818+90837C>T||||||,A|intron_variant|MODIFIER|CSMD1|ENSG00000183117|transcript|ENST00000520002.5|protein_coding|5/70|n.818+90837C>T||||||,A|intron_variant|MODIFIER|CSMD1|ENSG00000183117|transcript|ENST00000602557.5|protein_coding|5/70|n.818+90837C>T||||||	CUB and Sushi multiple domains 1
466736	20_49662640_C_T	0.333333333333333	0.705882352941177	0	T|intron_variant|MODIFIER|CSMD1|ENSG00000183117|transcript|ENST00000635120.2|protein_coding|5/69|n.818+90598C>A||||||,T|intron_variant|MODIFIER|CSMD1|ENSG00000183117|transcript|ENST00000537824.2|protein_coding|3/67|n.408+42651C>A||||||,T|intron_variant|MODIFIER|CSMD1|ENSG00000183117|transcript|ENST00000400186.7|protein_coding|5/67|n.818+90598C>A||||||,T|intron_variant|MODIFIER|CSMD1|ENSG00000183117|transcript|ENST00000602723.5|protein_coding|5/67|n.818+90598C>A||||||,T|intron_variant|MODIFIER|CSMD1|ENSG00000183117|transcript|ENST00000520002.5|protein_coding|5/70|n.818+90598C>A||||||,T|intron_variant|MODIFIER|CSMD1|ENSG00000183117|transcript|ENST00000602557.5|protein_coding|5/70|n.818+90598C>A||||||	CUB and Sushi multiple domains 1
466737	20_49668533_C_T	0.260869565217391	0.631578947368421	0	G|intron_variant|MODIFIER|CSMD1|ENSG00000183117|transcript|ENST00000635120.2|protein_coding|5/69|n.818+89835G>C||||||,G|intron_variant|MODIFIER|CSMD1|ENSG00000183117|transcript|ENST00000537824.2|protein_coding|3/67|n.408+41888G>C||||||,G|intron_variant|MODIFIER|CSMD1|ENSG00000183117|transcript|ENST00000400186.7|protein_coding|5/67|n.818+89835G>C||||||,G|intron_variant|MODIFIER|CSMD1|ENSG00000183117|transcript|ENST00000602723.5|protein_coding|5/67|n.818+89835G>C||||||,G|intron_variant|MODIFIER|CSMD1|ENSG00000183117|transcript|ENST00000520002.5|protein_coding|5/70|n.818+89835G>C||||||,G|intron_variant|MODIFIER|CSMD1|ENSG00000183117|transcript|ENST00000602557.5|protein_coding|5/70|n.818+89835G>C||||||	CUB and Sushi multiple domains 1
466738	20_49670312_T_C	0.333333333333333	0.609756097560976	0	A|intron_variant|MODIFIER|CSMD1|ENSG00000183117|transcript|ENST00000635120.2|protein_coding|5/69|n.818+88915C>T||||||,A|intron_variant|MODIFIER|CSMD1|ENSG00000183117|transcript|ENST00000537824.2|protein_coding|3/67|n.408+40968C>T||||||,A|intron_variant|MODIFIER|CSMD1|ENSG00000183117|transcript|ENST00000400186.7|protein_coding|5/67|n.818+88915C>T||||||,A|intron_variant|MODIFIER|CSMD1|ENSG00000183117|transcript|ENST00000602723.5|protein_coding|5/67|n.818+88915C>T||||||,A|intron_variant|MODIFIER|CSMD1|ENSG00000183117|transcript|ENST00000520002.5|protein_coding|5/70|n.818+88915C>T||||||,A|intron_variant|MODIFIER|CSMD1|ENSG00000183117|transcript|ENST00000602557.5|protein_coding|5/70|n.818+88915C>T||||||	CUB and Sushi multiple domains 1
466739	20_49670556_C_T	0.375	0.666666666666667	0	A|intron_variant|MODIFIER|CSMD1|ENSG00000183117|transcript|ENST00000635120.2|protein_coding|5/69|n.818+87081A>T||||||,A|intron_variant|MODIFIER|CSMD1|ENSG00000183117|transcript|ENST00000537824.2|protein_coding|3/67|n.408+39134A>T||||||,A|intron_variant|MODIFIER|CSMD1|ENSG00000183117|transcript|ENST00000400186.7|protein_coding|5/67|n.818+87081A>T||||||,A|intron_variant|MODIFIER|CSMD1|ENSG00000183117|transcript|ENST00000602723.5|protein_coding|5/67|n.818+87081A>T||||||,A|intron_variant|MODIFIER|CSMD1|ENSG00000183117|transcript|ENST00000520002.5|protein_coding|5/70|n.818+87081A>T||||||,A|intron_variant|MODIFIER|CSMD1|ENSG00000183117|transcript|ENST00000602557.5|protein_coding|5/70|n.818+87081A>T||||||	CUB and Sushi multiple domains 1
466740	20_49672957_C_T	1	0.735294117647059	1	C|intron_variant|MODIFIER|CSMD1|ENSG00000183117|transcript|ENST00000635120.2|protein_coding|5/69|n.818+85932T>G||||||,C|intron_variant|MODIFIER|CSMD1|ENSG00000183117|transcript|ENST00000537824.2|protein_coding|3/67|n.408+37985T>G||||||,C|intron_variant|MODIFIER|CSMD1|ENSG00000183117|transcript|ENST00000400186.7|protein_coding|5/67|n.818+85932T>G||||||,C|intron_variant|MODIFIER|CSMD1|ENSG00000183117|transcript|ENST00000602723.5|protein_coding|5/67|n.818+85932T>G||||||,C|intron_variant|MODIFIER|CSMD1|ENSG00000183117|transcript|ENST00000520002.5|protein_coding|5/70|n.818+85932T>G||||||,C|intron_variant|MODIFIER|CSMD1|ENSG00000183117|transcript|ENST00000602557.5|protein_coding|5/70|n.818+85932T>G||||||	CUB and Sushi multiple domains 1
466741	20_49675556_C_G	0.258064516129032	0.631578947368421	0.5	C|intron_variant|MODIFIER|CSMD1|ENSG00000183117|transcript|ENST00000635120.2|protein_coding|5/69|n.818+85523A>G||||||,C|intron_variant|MODIFIER|CSMD1|ENSG00000183117|transcript|ENST00000537824.2|protein_coding|3/67|n.408+37576A>G||||||,C|intron_variant|MODIFIER|CSMD1|ENSG00000183117|transcript|ENST00000400186.7|protein_coding|5/67|n.818+85523A>G||||||,C|intron_variant|MODIFIER|CSMD1|ENSG00000183117|transcript|ENST00000602723.5|protein_coding|5/67|n.818+85523A>G||||||,C|intron_variant|MODIFIER|CSMD1|ENSG00000183117|transcript|ENST00000520002.5|protein_coding|5/70|n.818+85523A>G||||||,C|intron_variant|MODIFIER|CSMD1|ENSG00000183117|transcript|ENST00000602557.5|protein_coding|5/70|n.818+85523A>G||||||	CUB and Sushi multiple domains 1
466742	20_49685476_A_C	0.285714285714286	0	0	C|intron_variant|MODIFIER|CSMD1|ENSG00000183117|transcript|ENST00000635120.2|protein_coding|5/69|n.818+85428C>G||||||,C|intron_variant|MODIFIER|CSMD1|ENSG00000183117|transcript|ENST00000537824.2|protein_coding|3/67|n.408+37481C>G||||||,C|intron_variant|MODIFIER|CSMD1|ENSG00000183117|transcript|ENST00000400186.7|protein_coding|5/67|n.818+85428C>G||||||,C|intron_variant|MODIFIER|CSMD1|ENSG00000183117|transcript|ENST00000602723.5|protein_coding|5/67|n.818+85428C>G||||||,C|intron_variant|MODIFIER|CSMD1|ENSG00000183117|transcript|ENST00000520002.5|protein_coding|5/70|n.818+85428C>G||||||,C|intron_variant|MODIFIER|CSMD1|ENSG00000183117|transcript|ENST00000602557.5|protein_coding|5/70|n.818+85428C>G||||||	CUB and Sushi multiple domains 1
466743	20_49686115_C_T	1	0.769230769230769	1	G|intron_variant|MODIFIER|CSMD1|ENSG00000183117|transcript|ENST00000635120.2|protein_coding|5/69|n.818+85263G>C||||||,G|intron_variant|MODIFIER|CSMD1|ENSG00000183117|transcript|ENST00000537824.2|protein_coding|3/67|n.408+37316G>C||||||,G|intron_variant|MODIFIER|CSMD1|ENSG00000183117|transcript|ENST00000400186.7|protein_coding|5/67|n.818+85263G>C||||||,G|intron_variant|MODIFIER|CSMD1|ENSG00000183117|transcript|ENST00000602723.5|protein_coding|5/67|n.818+85263G>C||||||,G|intron_variant|MODIFIER|CSMD1|ENSG00000183117|transcript|ENST00000520002.5|protein_coding|5/70|n.818+85263G>C||||||,G|intron_variant|MODIFIER|CSMD1|ENSG00000183117|transcript|ENST00000602557.5|protein_coding|5/70|n.818+85263G>C||||||	CUB and Sushi multiple domains 1
466744	20_49688980_G_A	0.526315789473684	0.692307692307692	0	G|intron_variant|MODIFIER|CSMD1|ENSG00000183117|transcript|ENST00000635120.2|protein_coding|5/69|n.818+84954T>C||||||,G|intron_variant|MODIFIER|CSMD1|ENSG00000183117|transcript|ENST00000537824.2|protein_coding|3/67|n.408+37007T>C||||||,G|intron_variant|MODIFIER|CSMD1|ENSG00000183117|transcript|ENST00000400186.7|protein_coding|5/67|n.818+84954T>C||||||,G|intron_variant|MODIFIER|CSMD1|ENSG00000183117|transcript|ENST00000602723.5|protein_coding|5/67|n.818+84954T>C||||||,G|intron_variant|MODIFIER|CSMD1|ENSG00000183117|transcript|ENST00000520002.5|protein_coding|5/70|n.818+84954T>C||||||,G|intron_variant|MODIFIER|CSMD1|ENSG00000183117|transcript|ENST00000602557.5|protein_coding|5/70|n.818+84954T>C||||||	CUB and Sushi multiple domains 1
466745	20_49693270_C_T	0.387755102040816	0.741935483870968	0	A|intron_variant|MODIFIER|CSMD1|ENSG00000183117|transcript|ENST00000635120.2|protein_coding|5/69|n.818+77371G>T||||||,A|intron_variant|MODIFIER|CSMD1|ENSG00000183117|transcript|ENST00000537824.2|protein_coding|3/67|n.408+29424G>T||||||,A|intron_variant|MODIFIER|CSMD1|ENSG00000183117|transcript|ENST00000400186.7|protein_coding|5/67|n.818+77371G>T||||||,A|intron_variant|MODIFIER|CSMD1|ENSG00000183117|transcript|ENST00000602723.5|protein_coding|5/67|n.818+77371G>T||||||,A|intron_variant|MODIFIER|CSMD1|ENSG00000183117|transcript|ENST00000520002.5|protein_coding|5/70|n.818+77371G>T||||||,A|intron_variant|MODIFIER|CSMD1|ENSG00000183117|transcript|ENST00000602557.5|protein_coding|5/70|n.818+77371G>T||||||	CUB and Sushi multiple domains 1
466746	20_49693392_G_A	0.4375	0	0	C|intron_variant|MODIFIER|CSMD1|ENSG00000183117|transcript|ENST00000635120.2|protein_coding|5/69|n.818+75262C>G||||||,C|intron_variant|MODIFIER|CSMD1|ENSG00000183117|transcript|ENST00000537824.2|protein_coding|3/67|n.408+27315C>G||||||,C|intron_variant|MODIFIER|CSMD1|ENSG00000183117|transcript|ENST00000400186.7|protein_coding|5/67|n.818+75262C>G||||||,C|intron_variant|MODIFIER|CSMD1|ENSG00000183117|transcript|ENST00000602723.5|protein_coding|5/67|n.818+75262C>G||||||,C|intron_variant|MODIFIER|CSMD1|ENSG00000183117|transcript|ENST00000520002.5|protein_coding|5/70|n.818+75262C>G||||||,C|intron_variant|MODIFIER|CSMD1|ENSG00000183117|transcript|ENST00000602557.5|protein_coding|5/70|n.818+75262C>G||||||	CUB and Sushi multiple domains 1
466747	20_49699490_C_T	0.205882352941176	0.523809523809524	0.431372549019608	G|intron_variant|MODIFIER|CSMD1|ENSG00000183117|transcript|ENST00000635120.2|protein_coding|5/69|n.818+72909A>C||||||,G|intron_variant|MODIFIER|CSMD1|ENSG00000183117|transcript|ENST00000537824.2|protein_coding|3/67|n.408+24962A>C||||||,G|intron_variant|MODIFIER|CSMD1|ENSG00000183117|transcript|ENST00000400186.7|protein_coding|5/67|n.818+72909A>C||||||,G|intron_variant|MODIFIER|CSMD1|ENSG00000183117|transcript|ENST00000602723.5|protein_coding|5/67|n.818+72909A>C||||||,G|intron_variant|MODIFIER|CSMD1|ENSG00000183117|transcript|ENST00000520002.5|protein_coding|5/70|n.818+72909A>C||||||,G|intron_variant|MODIFIER|CSMD1|ENSG00000183117|transcript|ENST00000602557.5|protein_coding|5/70|n.818+72909A>C||||||	CUB and Sushi multiple domains 1
466748	20_49699708_G_A	0.256410256410256	0.607142857142857	0	A|intron_variant|MODIFIER|CSMD1|ENSG00000183117|transcript|ENST00000635120.2|protein_coding|5/69|n.818+72667C>T||||||,A|intron_variant|MODIFIER|CSMD1|ENSG00000183117|transcript|ENST00000537824.2|protein_coding|3/67|n.408+24720C>T||||||,A|intron_variant|MODIFIER|CSMD1|ENSG00000183117|transcript|ENST00000400186.7|protein_coding|5/67|n.818+72667C>T||||||,A|intron_variant|MODIFIER|CSMD1|ENSG00000183117|transcript|ENST00000602723.5|protein_coding|5/67|n.818+72667C>T||||||,A|intron_variant|MODIFIER|CSMD1|ENSG00000183117|transcript|ENST00000520002.5|protein_coding|5/70|n.818+72667C>T||||||,A|intron_variant|MODIFIER|CSMD1|ENSG00000183117|transcript|ENST00000602557.5|protein_coding|5/70|n.818+72667C>T||||||	CUB and Sushi multiple domains 1
466749	20_49706468_C_G	1	0.478260869565217	0.486486486486487	A|intron_variant|MODIFIER|CSMD1|ENSG00000183117|transcript|ENST00000635120.2|protein_coding|5/69|n.818+68882C>T||||||,A|intron_variant|MODIFIER|CSMD1|ENSG00000183117|transcript|ENST00000537824.2|protein_coding|3/67|n.408+20935C>T||||||,A|intron_variant|MODIFIER|CSMD1|ENSG00000183117|transcript|ENST00000400186.7|protein_coding|5/67|n.818+68882C>T||||||,A|intron_variant|MODIFIER|CSMD1|ENSG00000183117|transcript|ENST00000602723.5|protein_coding|5/67|n.818+68882C>T||||||,A|intron_variant|MODIFIER|CSMD1|ENSG00000183117|transcript|ENST00000520002.5|protein_coding|5/70|n.818+68882C>T||||||,A|intron_variant|MODIFIER|CSMD1|ENSG00000183117|transcript|ENST00000602557.5|protein_coding|5/70|n.818+68882C>T||||||	CUB and Sushi multiple domains 1
466750	20_49706633_T_C	0.394736842105263	0.722222222222222	0	A|intron_variant|MODIFIER|CSMD1|ENSG00000183117|transcript|ENST00000635120.2|protein_coding|5/69|n.818+68602C>T||||||,A|intron_variant|MODIFIER|CSMD1|ENSG00000183117|transcript|ENST00000537824.2|protein_coding|3/67|n.408+20655C>T||||||,A|intron_variant|MODIFIER|CSMD1|ENSG00000183117|transcript|ENST00000400186.7|protein_coding|5/67|n.818+68602C>T||||||,A|intron_variant|MODIFIER|CSMD1|ENSG00000183117|transcript|ENST00000602723.5|protein_coding|5/67|n.818+68602C>T||||||,A|intron_variant|MODIFIER|CSMD1|ENSG00000183117|transcript|ENST00000520002.5|protein_coding|5/70|n.818+68602C>T||||||,A|intron_variant|MODIFIER|CSMD1|ENSG00000183117|transcript|ENST00000602557.5|protein_coding|5/70|n.818+68602C>T||||||	CUB and Sushi multiple domains 1
466751	20_49708320_A_T	0.333333333333333	0.730769230769231	0	A|intron_variant|MODIFIER|CSMD1|ENSG00000183117|transcript|ENST00000635120.2|protein_coding|5/69|n.818+67687G>T||||||,A|intron_variant|MODIFIER|CSMD1|ENSG00000183117|transcript|ENST00000537824.2|protein_coding|3/67|n.408+19740G>T||||||,A|intron_variant|MODIFIER|CSMD1|ENSG00000183117|transcript|ENST00000400186.7|protein_coding|5/67|n.818+67687G>T||||||,A|intron_variant|MODIFIER|CSMD1|ENSG00000183117|transcript|ENST00000602723.5|protein_coding|5/67|n.818+67687G>T||||||,A|intron_variant|MODIFIER|CSMD1|ENSG00000183117|transcript|ENST00000520002.5|protein_coding|5/70|n.818+67687G>T||||||,A|intron_variant|MODIFIER|CSMD1|ENSG00000183117|transcript|ENST00000602557.5|protein_coding|5/70|n.818+67687G>T||||||	CUB and Sushi multiple domains 1
466752	20_49709239_C_T	0.736842105263158	0	0	G|intron_variant|MODIFIER|CSMD1|ENSG00000183117|transcript|ENST00000635120.2|protein_coding|5/69|n.818+65694T>C||||||,G|intron_variant|MODIFIER|CSMD1|ENSG00000183117|transcript|ENST00000537824.2|protein_coding|3/67|n.408+17747T>C||||||,G|intron_variant|MODIFIER|CSMD1|ENSG00000183117|transcript|ENST00000400186.7|protein_coding|5/67|n.818+65694T>C||||||,G|intron_variant|MODIFIER|CSMD1|ENSG00000183117|transcript|ENST00000602723.5|protein_coding|5/67|n.818+65694T>C||||||,G|intron_variant|MODIFIER|CSMD1|ENSG00000183117|transcript|ENST00000520002.5|protein_coding|5/70|n.818+65694T>C||||||,G|intron_variant|MODIFIER|CSMD1|ENSG00000183117|transcript|ENST00000602557.5|protein_coding|5/70|n.818+65694T>C||||||	CUB and Sushi multiple domains 1
466753	20_49712647_G_A	0.34375	0.6875	0	G|intron_variant|MODIFIER|CSMD1|ENSG00000183117|transcript|ENST00000635120.2|protein_coding|5/69|n.818+65448G>C||||||,G|intron_variant|MODIFIER|CSMD1|ENSG00000183117|transcript|ENST00000537824.2|protein_coding|3/67|n.408+17501G>C||||||,G|intron_variant|MODIFIER|CSMD1|ENSG00000183117|transcript|ENST00000400186.7|protein_coding|5/67|n.818+65448G>C||||||,G|intron_variant|MODIFIER|CSMD1|ENSG00000183117|transcript|ENST00000602723.5|protein_coding|5/67|n.818+65448G>C||||||,G|intron_variant|MODIFIER|CSMD1|ENSG00000183117|transcript|ENST00000520002.5|protein_coding|5/70|n.818+65448G>C||||||,G|intron_variant|MODIFIER|CSMD1|ENSG00000183117|transcript|ENST00000602557.5|protein_coding|5/70|n.818+65448G>C||||||	CUB and Sushi multiple domains 1
466754	20_49714905_G_C	0.666666666666667	0	0	T|intron_variant|MODIFIER|CSMD1|ENSG00000183117|transcript|ENST00000635120.2|protein_coding|5/69|n.818+64063G>A||||||,T|intron_variant|MODIFIER|CSMD1|ENSG00000183117|transcript|ENST00000537824.2|protein_coding|3/67|n.408+16116G>A||||||,T|intron_variant|MODIFIER|CSMD1|ENSG00000183117|transcript|ENST00000400186.7|protein_coding|5/67|n.818+64063G>A||||||,T|intron_variant|MODIFIER|CSMD1|ENSG00000183117|transcript|ENST00000602723.5|protein_coding|5/67|n.818+64063G>A||||||,T|intron_variant|MODIFIER|CSMD1|ENSG00000183117|transcript|ENST00000520002.5|protein_coding|5/70|n.818+64063G>A||||||,T|intron_variant|MODIFIER|CSMD1|ENSG00000183117|transcript|ENST00000602557.5|protein_coding|5/70|n.818+64063G>A||||||	CUB and Sushi multiple domains 1
466755	20_49714983_A_G	1	0.681818181818182	1	T|intron_variant|MODIFIER|CSMD1|ENSG00000183117|transcript|ENST00000635120.2|protein_coding|5/69|n.818+63486G>A||||||,T|intron_variant|MODIFIER|CSMD1|ENSG00000183117|transcript|ENST00000537824.2|protein_coding|3/67|n.408+15539G>A||||||,T|intron_variant|MODIFIER|CSMD1|ENSG00000183117|transcript|ENST00000400186.7|protein_coding|5/67|n.818+63486G>A||||||,T|intron_variant|MODIFIER|CSMD1|ENSG00000183117|transcript|ENST00000602723.5|protein_coding|5/67|n.818+63486G>A||||||,T|intron_variant|MODIFIER|CSMD1|ENSG00000183117|transcript|ENST00000520002.5|protein_coding|5/70|n.818+63486G>A||||||,T|intron_variant|MODIFIER|CSMD1|ENSG00000183117|transcript|ENST00000602557.5|protein_coding|5/70|n.818+63486G>A||||||	CUB and Sushi multiple domains 1
466756	20_49716447_A_G	0.333333333333333	0.607142857142857	0	G|intron_variant|MODIFIER|CSMD1|ENSG00000183117|transcript|ENST00000635120.2|protein_coding|5/69|n.818+59304G>C||||||,G|intron_variant|MODIFIER|CSMD1|ENSG00000183117|transcript|ENST00000537824.2|protein_coding|3/67|n.408+11357G>C||||||,G|intron_variant|MODIFIER|CSMD1|ENSG00000183117|transcript|ENST00000400186.7|protein_coding|5/67|n.818+59304G>C||||||,G|intron_variant|MODIFIER|CSMD1|ENSG00000183117|transcript|ENST00000602723.5|protein_coding|5/67|n.818+59304G>C||||||,G|intron_variant|MODIFIER|CSMD1|ENSG00000183117|transcript|ENST00000520002.5|protein_coding|5/70|n.818+59304G>C||||||,G|intron_variant|MODIFIER|CSMD1|ENSG00000183117|transcript|ENST00000602557.5|protein_coding|5/70|n.818+59304G>C||||||	CUB and Sushi multiple domains 1
466757	20_49717688_A_G	0.351351351351351	0.611111111111111	0	C|intron_variant|MODIFIER|CSMD1|ENSG00000183117|transcript|ENST00000635120.2|protein_coding|5/69|n.818+58727C>G||||||,C|intron_variant|MODIFIER|CSMD1|ENSG00000183117|transcript|ENST00000537824.2|protein_coding|3/67|n.408+10780C>G||||||,C|intron_variant|MODIFIER|CSMD1|ENSG00000183117|transcript|ENST00000400186.7|protein_coding|5/67|n.818+58727C>G||||||,C|intron_variant|MODIFIER|CSMD1|ENSG00000183117|transcript|ENST00000602723.5|protein_coding|5/67|n.818+58727C>G||||||,C|intron_variant|MODIFIER|CSMD1|ENSG00000183117|transcript|ENST00000520002.5|protein_coding|5/70|n.818+58727C>G||||||,C|intron_variant|MODIFIER|CSMD1|ENSG00000183117|transcript|ENST00000602557.5|protein_coding|5/70|n.818+58727C>G||||||	CUB and Sushi multiple domains 1
466758	20_49718127_C_T	0.28125	0.730769230769231	0.583333333333333	C|intron_variant|MODIFIER|CSMD1|ENSG00000183117|transcript|ENST00000635120.2|protein_coding|5/69|n.818+57137A>G||||||,C|intron_variant|MODIFIER|CSMD1|ENSG00000183117|transcript|ENST00000537824.2|protein_coding|3/67|n.408+9190A>G||||||,C|intron_variant|MODIFIER|CSMD1|ENSG00000183117|transcript|ENST00000400186.7|protein_coding|5/67|n.818+57137A>G||||||,C|intron_variant|MODIFIER|CSMD1|ENSG00000183117|transcript|ENST00000602723.5|protein_coding|5/67|n.818+57137A>G||||||,C|intron_variant|MODIFIER|CSMD1|ENSG00000183117|transcript|ENST00000520002.5|protein_coding|5/70|n.818+57137A>G||||||,C|intron_variant|MODIFIER|CSMD1|ENSG00000183117|transcript|ENST00000602557.5|protein_coding|5/70|n.818+57137A>G||||||	CUB and Sushi multiple domains 1
466759	20_49718161_A_C	0.71875	0	0	C|intron_variant|MODIFIER|CSMD1|ENSG00000183117|transcript|ENST00000635120.2|protein_coding|5/69|n.818+56230A>G||||||,C|intron_variant|MODIFIER|CSMD1|ENSG00000183117|transcript|ENST00000537824.2|protein_coding|3/67|n.408+8283A>G||||||,C|intron_variant|MODIFIER|CSMD1|ENSG00000183117|transcript|ENST00000400186.7|protein_coding|5/67|n.818+56230A>G||||||,C|intron_variant|MODIFIER|CSMD1|ENSG00000183117|transcript|ENST00000602723.5|protein_coding|5/67|n.818+56230A>G||||||,C|intron_variant|MODIFIER|CSMD1|ENSG00000183117|transcript|ENST00000520002.5|protein_coding|5/70|n.818+56230A>G||||||,C|intron_variant|MODIFIER|CSMD1|ENSG00000183117|transcript|ENST00000602557.5|protein_coding|5/70|n.818+56230A>G||||||	CUB and Sushi multiple domains 1
466760	20_49718461_A_G	0.347826086956522	0.730769230769231	0	T|intron_variant|MODIFIER|CSMD1|ENSG00000183117|transcript|ENST00000635120.2|protein_coding|5/69|n.818+56098G>A||||||,T|intron_variant|MODIFIER|CSMD1|ENSG00000183117|transcript|ENST00000537824.2|protein_coding|3/67|n.408+8151G>A||||||,T|intron_variant|MODIFIER|CSMD1|ENSG00000183117|transcript|ENST00000400186.7|protein_coding|5/67|n.818+56098G>A||||||,T|intron_variant|MODIFIER|CSMD1|ENSG00000183117|transcript|ENST00000602723.5|protein_coding|5/67|n.818+56098G>A||||||,T|intron_variant|MODIFIER|CSMD1|ENSG00000183117|transcript|ENST00000520002.5|protein_coding|5/70|n.818+56098G>A||||||,T|intron_variant|MODIFIER|CSMD1|ENSG00000183117|transcript|ENST00000602557.5|protein_coding|5/70|n.818+56098G>A||||||	CUB and Sushi multiple domains 1
466761	20_49718512_A_G	1	0.730769230769231	1	C|intron_variant|MODIFIER|CSMD1|ENSG00000183117|transcript|ENST00000635120.2|protein_coding|5/69|n.818+54617C>G||||||,C|intron_variant|MODIFIER|CSMD1|ENSG00000183117|transcript|ENST00000537824.2|protein_coding|3/67|n.408+6670C>G||||||,C|intron_variant|MODIFIER|CSMD1|ENSG00000183117|transcript|ENST00000400186.7|protein_coding|5/67|n.818+54617C>G||||||,C|intron_variant|MODIFIER|CSMD1|ENSG00000183117|transcript|ENST00000602723.5|protein_coding|5/67|n.818+54617C>G||||||,C|intron_variant|MODIFIER|CSMD1|ENSG00000183117|transcript|ENST00000520002.5|protein_coding|5/70|n.818+54617C>G||||||,C|intron_variant|MODIFIER|CSMD1|ENSG00000183117|transcript|ENST00000602557.5|protein_coding|5/70|n.818+54617C>G||||||	CUB and Sushi multiple domains 1
466762	20_49721750_T_C	1	0	0.612244897959184	C|intron_variant|MODIFIER|CSMD1|ENSG00000183117|transcript|ENST00000635120.2|protein_coding|5/69|n.818+48631A>G||||||,C|intron_variant|MODIFIER|CSMD1|ENSG00000183117|transcript|ENST00000537824.2|protein_coding|3/67|n.408+684A>G||||||,C|intron_variant|MODIFIER|CSMD1|ENSG00000183117|transcript|ENST00000400186.7|protein_coding|5/67|n.818+48631A>G||||||,C|intron_variant|MODIFIER|CSMD1|ENSG00000183117|transcript|ENST00000602723.5|protein_coding|5/67|n.818+48631A>G||||||,C|intron_variant|MODIFIER|CSMD1|ENSG00000183117|transcript|ENST00000520002.5|protein_coding|5/70|n.818+48631A>G||||||,C|intron_variant|MODIFIER|CSMD1|ENSG00000183117|transcript|ENST00000602557.5|protein_coding|5/70|n.818+48631A>G||||||	CUB and Sushi multiple domains 1
466763	20_49723499_A_G	1	0.731707317073171	0.529411764705882	T|intron_variant|MODIFIER|CSMD1|ENSG00000183117|transcript|ENST00000635120.2|protein_coding|5/69|n.818+47758G>A||||||,T|intron_variant|MODIFIER|CSMD1|ENSG00000183117|transcript|ENST00000537824.2|protein_coding|2/67|n.405-186G>A||||||,T|intron_variant|MODIFIER|CSMD1|ENSG00000183117|transcript|ENST00000400186.7|protein_coding|5/67|n.818+47758G>A||||||,T|intron_variant|MODIFIER|CSMD1|ENSG00000183117|transcript|ENST00000602723.5|protein_coding|5/67|n.818+47758G>A||||||,T|intron_variant|MODIFIER|CSMD1|ENSG00000183117|transcript|ENST00000520002.5|protein_coding|5/70|n.818+47758G>A||||||,T|intron_variant|MODIFIER|CSMD1|ENSG00000183117|transcript|ENST00000602557.5|protein_coding|5/70|n.818+47758G>A||||||	CUB and Sushi multiple domains 1
466764	20_49728637_G_A	0.739130434782609	0	0	A|intron_variant|MODIFIER|CSMD1|ENSG00000183117|transcript|ENST00000635120.2|protein_coding|5/69|n.818+47599C>T||||||,A|intron_variant|MODIFIER|CSMD1|ENSG00000183117|transcript|ENST00000537824.2|protein_coding|2/67|n.405-345C>T||||||,A|intron_variant|MODIFIER|CSMD1|ENSG00000183117|transcript|ENST00000400186.7|protein_coding|5/67|n.818+47599C>T||||||,A|intron_variant|MODIFIER|CSMD1|ENSG00000183117|transcript|ENST00000602723.5|protein_coding|5/67|n.818+47599C>T||||||,A|intron_variant|MODIFIER|CSMD1|ENSG00000183117|transcript|ENST00000520002.5|protein_coding|5/70|n.818+47599C>T||||||,A|intron_variant|MODIFIER|CSMD1|ENSG00000183117|transcript|ENST00000602557.5|protein_coding|5/70|n.818+47599C>T||||||	CUB and Sushi multiple domains 1
466765	20_49745031_T_C	1	0	0	T|intron_variant|MODIFIER|CSMD1|ENSG00000183117|transcript|ENST00000635120.2|protein_coding|5/69|n.818+45768T>A||||||,T|intron_variant|MODIFIER|CSMD1|ENSG00000183117|transcript|ENST00000537824.2|protein_coding|2/67|n.405-2176T>A||||||,T|intron_variant|MODIFIER|CSMD1|ENSG00000183117|transcript|ENST00000400186.7|protein_coding|5/67|n.818+45768T>A||||||,T|intron_variant|MODIFIER|CSMD1|ENSG00000183117|transcript|ENST00000602723.5|protein_coding|5/67|n.818+45768T>A||||||,T|intron_variant|MODIFIER|CSMD1|ENSG00000183117|transcript|ENST00000520002.5|protein_coding|5/70|n.818+45768T>A||||||,T|intron_variant|MODIFIER|CSMD1|ENSG00000183117|transcript|ENST00000602557.5|protein_coding|5/70|n.818+45768T>A||||||	CUB and Sushi multiple domains 1
466766	20_49750656_T_C	1	0.323529411764706	1	G|intron_variant|MODIFIER|CSMD1|ENSG00000183117|transcript|ENST00000635120.2|protein_coding|5/69|n.818+44141T>C||||||,G|intron_variant|MODIFIER|CSMD1|ENSG00000183117|transcript|ENST00000537824.2|protein_coding|2/67|n.405-3803T>C||||||,G|intron_variant|MODIFIER|CSMD1|ENSG00000183117|transcript|ENST00000400186.7|protein_coding|5/67|n.818+44141T>C||||||,G|intron_variant|MODIFIER|CSMD1|ENSG00000183117|transcript|ENST00000602723.5|protein_coding|5/67|n.818+44141T>C||||||,G|intron_variant|MODIFIER|CSMD1|ENSG00000183117|transcript|ENST00000520002.5|protein_coding|5/70|n.818+44141T>C||||||,G|intron_variant|MODIFIER|CSMD1|ENSG00000183117|transcript|ENST00000602557.5|protein_coding|5/70|n.818+44141T>C||||||	CUB and Sushi multiple domains 1
466767	20_49752837_T_C	1	0	1	C|intron_variant|MODIFIER|CSMD1|ENSG00000183117|transcript|ENST00000635120.2|protein_coding|5/69|n.818+42320A>G||||||,C|intron_variant|MODIFIER|CSMD1|ENSG00000183117|transcript|ENST00000537824.2|protein_coding|2/67|n.405-5624A>G||||||,C|intron_variant|MODIFIER|CSMD1|ENSG00000183117|transcript|ENST00000400186.7|protein_coding|5/67|n.818+42320A>G||||||,C|intron_variant|MODIFIER|CSMD1|ENSG00000183117|transcript|ENST00000602723.5|protein_coding|5/67|n.818+42320A>G||||||,C|intron_variant|MODIFIER|CSMD1|ENSG00000183117|transcript|ENST00000520002.5|protein_coding|5/70|n.818+42320A>G||||||,C|intron_variant|MODIFIER|CSMD1|ENSG00000183117|transcript|ENST00000602557.5|protein_coding|5/70|n.818+42320A>G||||||	CUB and Sushi multiple domains 1
466768	20_49754197_A_C	1	0.555555555555556	1	G|intron_variant|MODIFIER|CSMD1|ENSG00000183117|transcript|ENST00000635120.2|protein_coding|5/69|n.818+37923T>C||||||,G|intron_variant|MODIFIER|CSMD1|ENSG00000183117|transcript|ENST00000537824.2|protein_coding|2/67|n.405-10021T>C||||||,G|intron_variant|MODIFIER|CSMD1|ENSG00000183117|transcript|ENST00000400186.7|protein_coding|5/67|n.818+37923T>C||||||,G|intron_variant|MODIFIER|CSMD1|ENSG00000183117|transcript|ENST00000602723.5|protein_coding|5/67|n.818+37923T>C||||||,G|intron_variant|MODIFIER|CSMD1|ENSG00000183117|transcript|ENST00000520002.5|protein_coding|5/70|n.818+37923T>C||||||,G|intron_variant|MODIFIER|CSMD1|ENSG00000183117|transcript|ENST00000602557.5|protein_coding|5/70|n.818+37923T>C||||||	CUB and Sushi multiple domains 1
466769	20_49754403_C_T	1	0	1	G|intron_variant|MODIFIER|CSMD1|ENSG00000183117|transcript|ENST00000635120.2|protein_coding|5/69|n.818+36302T>C||||||,G|intron_variant|MODIFIER|CSMD1|ENSG00000183117|transcript|ENST00000537824.2|protein_coding|2/67|n.405-11642T>C||||||,G|intron_variant|MODIFIER|CSMD1|ENSG00000183117|transcript|ENST00000400186.7|protein_coding|5/67|n.818+36302T>C||||||,G|intron_variant|MODIFIER|CSMD1|ENSG00000183117|transcript|ENST00000602723.5|protein_coding|5/67|n.818+36302T>C||||||,G|intron_variant|MODIFIER|CSMD1|ENSG00000183117|transcript|ENST00000520002.5|protein_coding|5/70|n.818+36302T>C||||||,G|intron_variant|MODIFIER|CSMD1|ENSG00000183117|transcript|ENST00000602557.5|protein_coding|5/70|n.818+36302T>C||||||	CUB and Sushi multiple domains 1
466770	20_49755626_C_A	1	0.655172413793103	1	T|intron_variant|MODIFIER|CSMD1|ENSG00000183117|transcript|ENST00000635120.2|protein_coding|5/69|n.818+36191G>A||||||,T|intron_variant|MODIFIER|CSMD1|ENSG00000183117|transcript|ENST00000537824.2|protein_coding|2/67|n.405-11753G>A||||||,T|intron_variant|MODIFIER|CSMD1|ENSG00000183117|transcript|ENST00000400186.7|protein_coding|5/67|n.818+36191G>A||||||,T|intron_variant|MODIFIER|CSMD1|ENSG00000183117|transcript|ENST00000602723.5|protein_coding|5/67|n.818+36191G>A||||||,T|intron_variant|MODIFIER|CSMD1|ENSG00000183117|transcript|ENST00000520002.5|protein_coding|5/70|n.818+36191G>A||||||,T|intron_variant|MODIFIER|CSMD1|ENSG00000183117|transcript|ENST00000602557.5|protein_coding|5/70|n.818+36191G>A||||||	CUB and Sushi multiple domains 1
466771	20_49757288_A_G	1	0.678571428571429	1	C|intron_variant|MODIFIER|CSMD1|ENSG00000183117|transcript|ENST00000635120.2|protein_coding|5/69|n.818+36095C>G||||||,C|intron_variant|MODIFIER|CSMD1|ENSG00000183117|transcript|ENST00000537824.2|protein_coding|2/67|n.405-11849C>G||||||,C|intron_variant|MODIFIER|CSMD1|ENSG00000183117|transcript|ENST00000400186.7|protein_coding|5/67|n.818+36095C>G||||||,C|intron_variant|MODIFIER|CSMD1|ENSG00000183117|transcript|ENST00000602723.5|protein_coding|5/67|n.818+36095C>G||||||,C|intron_variant|MODIFIER|CSMD1|ENSG00000183117|transcript|ENST00000520002.5|protein_coding|5/70|n.818+36095C>G||||||,C|intron_variant|MODIFIER|CSMD1|ENSG00000183117|transcript|ENST00000602557.5|protein_coding|5/70|n.818+36095C>G||||||	CUB and Sushi multiple domains 1
466772	20_49759861_A_G	1	0	1	G|intron_variant|MODIFIER|CSMD1|ENSG00000183117|transcript|ENST00000635120.2|protein_coding|5/69|n.818+35287G>C||||||,G|intron_variant|MODIFIER|CSMD1|ENSG00000183117|transcript|ENST00000537824.2|protein_coding|2/67|n.405-12657G>C||||||,G|intron_variant|MODIFIER|CSMD1|ENSG00000183117|transcript|ENST00000400186.7|protein_coding|5/67|n.818+35287G>C||||||,G|intron_variant|MODIFIER|CSMD1|ENSG00000183117|transcript|ENST00000602723.5|protein_coding|5/67|n.818+35287G>C||||||,G|intron_variant|MODIFIER|CSMD1|ENSG00000183117|transcript|ENST00000520002.5|protein_coding|5/70|n.818+35287G>C||||||,G|intron_variant|MODIFIER|CSMD1|ENSG00000183117|transcript|ENST00000602557.5|protein_coding|5/70|n.818+35287G>C||||||	CUB and Sushi multiple domains 1
466773	20_49762203_A_G	1	0	1	G|intron_variant|MODIFIER|CSMD1|ENSG00000183117|transcript|ENST00000635120.2|protein_coding|5/69|n.818+35093T>C||||||,G|intron_variant|MODIFIER|CSMD1|ENSG00000183117|transcript|ENST00000537824.2|protein_coding|2/67|n.405-12851T>C||||||,G|intron_variant|MODIFIER|CSMD1|ENSG00000183117|transcript|ENST00000400186.7|protein_coding|5/67|n.818+35093T>C||||||,G|intron_variant|MODIFIER|CSMD1|ENSG00000183117|transcript|ENST00000602723.5|protein_coding|5/67|n.818+35093T>C||||||,G|intron_variant|MODIFIER|CSMD1|ENSG00000183117|transcript|ENST00000520002.5|protein_coding|5/70|n.818+35093T>C||||||,G|intron_variant|MODIFIER|CSMD1|ENSG00000183117|transcript|ENST00000602557.5|protein_coding|5/70|n.818+35093T>C||||||	CUB and Sushi multiple domains 1
466774	20_49764945_A_G	1	0.620689655172414	1	G|intron_variant|MODIFIER|CSMD1|ENSG00000183117|transcript|ENST00000635120.2|protein_coding|5/69|n.818+34434T>C||||||,G|intron_variant|MODIFIER|CSMD1|ENSG00000183117|transcript|ENST00000537824.2|protein_coding|2/67|n.405-13510T>C||||||,G|intron_variant|MODIFIER|CSMD1|ENSG00000183117|transcript|ENST00000400186.7|protein_coding|5/67|n.818+34434T>C||||||,G|intron_variant|MODIFIER|CSMD1|ENSG00000183117|transcript|ENST00000602723.5|protein_coding|5/67|n.818+34434T>C||||||,G|intron_variant|MODIFIER|CSMD1|ENSG00000183117|transcript|ENST00000520002.5|protein_coding|5/70|n.818+34434T>C||||||,G|intron_variant|MODIFIER|CSMD1|ENSG00000183117|transcript|ENST00000602557.5|protein_coding|5/70|n.818+34434T>C||||||	CUB and Sushi multiple domains 1
466775	20_49768980_A_G	1	0.633333333333333	1	T|intron_variant|MODIFIER|CSMD1|ENSG00000183117|transcript|ENST00000635120.2|protein_coding|5/69|n.818+33522G>A||||||,T|intron_variant|MODIFIER|CSMD1|ENSG00000183117|transcript|ENST00000537824.2|protein_coding|2/67|n.405-14422G>A||||||,T|intron_variant|MODIFIER|CSMD1|ENSG00000183117|transcript|ENST00000400186.7|protein_coding|5/67|n.818+33522G>A||||||,T|intron_variant|MODIFIER|CSMD1|ENSG00000183117|transcript|ENST00000602723.5|protein_coding|5/67|n.818+33522G>A||||||,T|intron_variant|MODIFIER|CSMD1|ENSG00000183117|transcript|ENST00000520002.5|protein_coding|5/70|n.818+33522G>A||||||,T|intron_variant|MODIFIER|CSMD1|ENSG00000183117|transcript|ENST00000602557.5|protein_coding|5/70|n.818+33522G>A||||||	CUB and Sushi multiple domains 1
466776	20_49769146_G_A	1	0	1	T|intron_variant|MODIFIER|CSMD1|ENSG00000183117|transcript|ENST00000635120.2|protein_coding|5/69|n.818+32525G>A||||||,T|intron_variant|MODIFIER|CSMD1|ENSG00000183117|transcript|ENST00000537824.2|protein_coding|2/67|n.405-15419G>A||||||,T|intron_variant|MODIFIER|CSMD1|ENSG00000183117|transcript|ENST00000400186.7|protein_coding|5/67|n.818+32525G>A||||||,T|intron_variant|MODIFIER|CSMD1|ENSG00000183117|transcript|ENST00000602723.5|protein_coding|5/67|n.818+32525G>A||||||,T|intron_variant|MODIFIER|CSMD1|ENSG00000183117|transcript|ENST00000520002.5|protein_coding|5/70|n.818+32525G>A||||||,T|intron_variant|MODIFIER|CSMD1|ENSG00000183117|transcript|ENST00000602557.5|protein_coding|5/70|n.818+32525G>A||||||	CUB and Sushi multiple domains 1
466777	20_49769539_C_T	1	0.720930232558139	1	G|intron_variant|MODIFIER|CSMD1|ENSG00000183117|transcript|ENST00000635120.2|protein_coding|5/69|n.818+32453G>C||||||,G|intron_variant|MODIFIER|CSMD1|ENSG00000183117|transcript|ENST00000537824.2|protein_coding|2/67|n.405-15491G>C||||||,G|intron_variant|MODIFIER|CSMD1|ENSG00000183117|transcript|ENST00000400186.7|protein_coding|5/67|n.818+32453G>C||||||,G|intron_variant|MODIFIER|CSMD1|ENSG00000183117|transcript|ENST00000602723.5|protein_coding|5/67|n.818+32453G>C||||||,G|intron_variant|MODIFIER|CSMD1|ENSG00000183117|transcript|ENST00000520002.5|protein_coding|5/70|n.818+32453G>C||||||,G|intron_variant|MODIFIER|CSMD1|ENSG00000183117|transcript|ENST00000602557.5|protein_coding|5/70|n.818+32453G>C||||||	CUB and Sushi multiple domains 1
466778	20_49769944_G_T	1	0.576923076923077	1	C|intron_variant|MODIFIER|CSMD1|ENSG00000183117|transcript|ENST00000635120.2|protein_coding|5/69|n.818+31685A>G||||||,C|intron_variant|MODIFIER|CSMD1|ENSG00000183117|transcript|ENST00000537824.2|protein_coding|2/67|n.405-16259A>G||||||,C|intron_variant|MODIFIER|CSMD1|ENSG00000183117|transcript|ENST00000400186.7|protein_coding|5/67|n.818+31685A>G||||||,C|intron_variant|MODIFIER|CSMD1|ENSG00000183117|transcript|ENST00000602723.5|protein_coding|5/67|n.818+31685A>G||||||,C|intron_variant|MODIFIER|CSMD1|ENSG00000183117|transcript|ENST00000520002.5|protein_coding|5/70|n.818+31685A>G||||||,C|intron_variant|MODIFIER|CSMD1|ENSG00000183117|transcript|ENST00000602557.5|protein_coding|5/70|n.818+31685A>G||||||	CUB and Sushi multiple domains 1
466779	20_49769972_A_G	1	0	0	T|intron_variant|MODIFIER|CSMD1|ENSG00000183117|transcript|ENST00000635120.2|protein_coding|5/69|n.818+30979G>A||||||,T|intron_variant|MODIFIER|CSMD1|ENSG00000183117|transcript|ENST00000537824.2|protein_coding|2/67|n.405-16965G>A||||||,T|intron_variant|MODIFIER|CSMD1|ENSG00000183117|transcript|ENST00000400186.7|protein_coding|5/67|n.818+30979G>A||||||,T|intron_variant|MODIFIER|CSMD1|ENSG00000183117|transcript|ENST00000602723.5|protein_coding|5/67|n.818+30979G>A||||||,T|intron_variant|MODIFIER|CSMD1|ENSG00000183117|transcript|ENST00000520002.5|protein_coding|5/70|n.818+30979G>A||||||,T|intron_variant|MODIFIER|CSMD1|ENSG00000183117|transcript|ENST00000602557.5|protein_coding|5/70|n.818+30979G>A||||||	CUB and Sushi multiple domains 1
466780	20_49770988_C_T	1	0	1	A|intron_variant|MODIFIER|CSMD1|ENSG00000183117|transcript|ENST00000635120.2|protein_coding|5/69|n.818+29604G>T||||||,A|intron_variant|MODIFIER|CSMD1|ENSG00000183117|transcript|ENST00000537824.2|protein_coding|2/67|n.405-18340G>T||||||,A|intron_variant|MODIFIER|CSMD1|ENSG00000183117|transcript|ENST00000400186.7|protein_coding|5/67|n.818+29604G>T||||||,A|intron_variant|MODIFIER|CSMD1|ENSG00000183117|transcript|ENST00000602723.5|protein_coding|5/67|n.818+29604G>T||||||,A|intron_variant|MODIFIER|CSMD1|ENSG00000183117|transcript|ENST00000520002.5|protein_coding|5/70|n.818+29604G>T||||||,A|intron_variant|MODIFIER|CSMD1|ENSG00000183117|transcript|ENST00000602557.5|protein_coding|5/70|n.818+29604G>T||||||	CUB and Sushi multiple domains 1
466781	20_49771180_T_C	1	0	1	A|intron_variant|MODIFIER|CSMD1|ENSG00000183117|transcript|ENST00000635120.2|protein_coding|5/69|n.818+29590C>T||||||,A|intron_variant|MODIFIER|CSMD1|ENSG00000183117|transcript|ENST00000537824.2|protein_coding|2/67|n.405-18354C>T||||||,A|intron_variant|MODIFIER|CSMD1|ENSG00000183117|transcript|ENST00000400186.7|protein_coding|5/67|n.818+29590C>T||||||,A|intron_variant|MODIFIER|CSMD1|ENSG00000183117|transcript|ENST00000602723.5|protein_coding|5/67|n.818+29590C>T||||||,A|intron_variant|MODIFIER|CSMD1|ENSG00000183117|transcript|ENST00000520002.5|protein_coding|5/70|n.818+29590C>T||||||,A|intron_variant|MODIFIER|CSMD1|ENSG00000183117|transcript|ENST00000602557.5|protein_coding|5/70|n.818+29590C>T||||||	CUB and Sushi multiple domains 1
466782	20_49771334_G_C	1	0.689655172413793	1	T|intron_variant|MODIFIER|CSMD1|ENSG00000183117|transcript|ENST00000635120.2|protein_coding|5/69|n.818+29581C>A||||||,T|intron_variant|MODIFIER|CSMD1|ENSG00000183117|transcript|ENST00000537824.2|protein_coding|2/67|n.405-18363C>A||||||,T|intron_variant|MODIFIER|CSMD1|ENSG00000183117|transcript|ENST00000400186.7|protein_coding|5/67|n.818+29581C>A||||||,T|intron_variant|MODIFIER|CSMD1|ENSG00000183117|transcript|ENST00000602723.5|protein_coding|5/67|n.818+29581C>A||||||,T|intron_variant|MODIFIER|CSMD1|ENSG00000183117|transcript|ENST00000520002.5|protein_coding|5/70|n.818+29581C>A||||||,T|intron_variant|MODIFIER|CSMD1|ENSG00000183117|transcript|ENST00000602557.5|protein_coding|5/70|n.818+29581C>A||||||	CUB and Sushi multiple domains 1
466783	20_49777222_A_G	1	0	1	T|intron_variant|MODIFIER|CSMD1|ENSG00000183117|transcript|ENST00000635120.2|protein_coding|5/69|n.818+29217T>A||||||,T|intron_variant|MODIFIER|CSMD1|ENSG00000183117|transcript|ENST00000537824.2|protein_coding|2/67|n.405-18727T>A||||||,T|intron_variant|MODIFIER|CSMD1|ENSG00000183117|transcript|ENST00000400186.7|protein_coding|5/67|n.818+29217T>A||||||,T|intron_variant|MODIFIER|CSMD1|ENSG00000183117|transcript|ENST00000602723.5|protein_coding|5/67|n.818+29217T>A||||||,T|intron_variant|MODIFIER|CSMD1|ENSG00000183117|transcript|ENST00000520002.5|protein_coding|5/70|n.818+29217T>A||||||,T|intron_variant|MODIFIER|CSMD1|ENSG00000183117|transcript|ENST00000602557.5|protein_coding|5/70|n.818+29217T>A||||||	CUB and Sushi multiple domains 1
466784	20_49780638_C_T	1	0	1	G|intron_variant|MODIFIER|CSMD1|ENSG00000183117|transcript|ENST00000635120.2|protein_coding|5/69|n.818+28066A>C||||||,G|intron_variant|MODIFIER|CSMD1|ENSG00000183117|transcript|ENST00000537824.2|protein_coding|2/67|n.405-19878A>C||||||,G|intron_variant|MODIFIER|CSMD1|ENSG00000183117|transcript|ENST00000400186.7|protein_coding|5/67|n.818+28066A>C||||||,G|intron_variant|MODIFIER|CSMD1|ENSG00000183117|transcript|ENST00000602723.5|protein_coding|5/67|n.818+28066A>C||||||,G|intron_variant|MODIFIER|CSMD1|ENSG00000183117|transcript|ENST00000520002.5|protein_coding|5/70|n.818+28066A>C||||||,G|intron_variant|MODIFIER|CSMD1|ENSG00000183117|transcript|ENST00000602557.5|protein_coding|5/70|n.818+28066A>C||||||	CUB and Sushi multiple domains 1
466785	20_49782342_C_T	1	0	1	T|intron_variant|MODIFIER|CSMD1|ENSG00000183117|transcript|ENST00000635120.2|protein_coding|5/69|n.818+26601G>A||||||,T|intron_variant|MODIFIER|CSMD1|ENSG00000183117|transcript|ENST00000537824.2|protein_coding|2/67|n.405-21343G>A||||||,T|intron_variant|MODIFIER|CSMD1|ENSG00000183117|transcript|ENST00000400186.7|protein_coding|5/67|n.818+26601G>A||||||,T|intron_variant|MODIFIER|CSMD1|ENSG00000183117|transcript|ENST00000602723.5|protein_coding|5/67|n.818+26601G>A||||||,T|intron_variant|MODIFIER|CSMD1|ENSG00000183117|transcript|ENST00000520002.5|protein_coding|5/70|n.818+26601G>A||||||,T|intron_variant|MODIFIER|CSMD1|ENSG00000183117|transcript|ENST00000602557.5|protein_coding|5/70|n.818+26601G>A||||||	CUB and Sushi multiple domains 1
466786	20_49786228_G_A	1	0	0	G|intron_variant|MODIFIER|CSMD1|ENSG00000183117|transcript|ENST00000635120.2|protein_coding|5/69|n.818+26442T>C||||||,G|intron_variant|MODIFIER|CSMD1|ENSG00000183117|transcript|ENST00000537824.2|protein_coding|2/67|n.405-21502T>C||||||,G|intron_variant|MODIFIER|CSMD1|ENSG00000183117|transcript|ENST00000400186.7|protein_coding|5/67|n.818+26442T>C||||||,G|intron_variant|MODIFIER|CSMD1|ENSG00000183117|transcript|ENST00000602723.5|protein_coding|5/67|n.818+26442T>C||||||,G|intron_variant|MODIFIER|CSMD1|ENSG00000183117|transcript|ENST00000520002.5|protein_coding|5/70|n.818+26442T>C||||||,G|intron_variant|MODIFIER|CSMD1|ENSG00000183117|transcript|ENST00000602557.5|protein_coding|5/70|n.818+26442T>C||||||	CUB and Sushi multiple domains 1
466787	20_49787786_C_T	0.387096774193548	0.535714285714286	0.549019607843137	G|intron_variant|MODIFIER|CSMD1|ENSG00000183117|transcript|ENST00000635120.2|protein_coding|5/69|n.818+25622T>C||||||,G|intron_variant|MODIFIER|CSMD1|ENSG00000183117|transcript|ENST00000537824.2|protein_coding|2/67|n.405-22322T>C||||||,G|intron_variant|MODIFIER|CSMD1|ENSG00000183117|transcript|ENST00000400186.7|protein_coding|5/67|n.818+25622T>C||||||,G|intron_variant|MODIFIER|CSMD1|ENSG00000183117|transcript|ENST00000602723.5|protein_coding|5/67|n.818+25622T>C||||||,G|intron_variant|MODIFIER|CSMD1|ENSG00000183117|transcript|ENST00000520002.5|protein_coding|5/70|n.818+25622T>C||||||,G|intron_variant|MODIFIER|CSMD1|ENSG00000183117|transcript|ENST00000602557.5|protein_coding|5/70|n.818+25622T>C||||||	CUB and Sushi multiple domains 1
466788	20_49788631_G_T	0.954545454545455	1	1	C|intron_variant|MODIFIER|CSMD1|ENSG00000183117|transcript|ENST00000635120.2|protein_coding|5/69|n.818+25421A>G||||||,C|intron_variant|MODIFIER|CSMD1|ENSG00000183117|transcript|ENST00000537824.2|protein_coding|2/67|n.405-22523A>G||||||,C|intron_variant|MODIFIER|CSMD1|ENSG00000183117|transcript|ENST00000400186.7|protein_coding|5/67|n.818+25421A>G||||||,C|intron_variant|MODIFIER|CSMD1|ENSG00000183117|transcript|ENST00000602723.5|protein_coding|5/67|n.818+25421A>G||||||,C|intron_variant|MODIFIER|CSMD1|ENSG00000183117|transcript|ENST00000520002.5|protein_coding|5/70|n.818+25421A>G||||||,C|intron_variant|MODIFIER|CSMD1|ENSG00000183117|transcript|ENST00000602557.5|protein_coding|5/70|n.818+25421A>G||||||	CUB and Sushi multiple domains 1
466789	20_49789743_G_A	0.311111111111111	1	0.509090909090909	G|intron_variant|MODIFIER|CSMD1|ENSG00000183117|transcript|ENST00000635120.2|protein_coding|5/69|n.818+25345T>C||||||,G|intron_variant|MODIFIER|CSMD1|ENSG00000183117|transcript|ENST00000537824.2|protein_coding|2/67|n.405-22599T>C||||||,G|intron_variant|MODIFIER|CSMD1|ENSG00000183117|transcript|ENST00000400186.7|protein_coding|5/67|n.818+25345T>C||||||,G|intron_variant|MODIFIER|CSMD1|ENSG00000183117|transcript|ENST00000602723.5|protein_coding|5/67|n.818+25345T>C||||||,G|intron_variant|MODIFIER|CSMD1|ENSG00000183117|transcript|ENST00000520002.5|protein_coding|5/70|n.818+25345T>C||||||,G|intron_variant|MODIFIER|CSMD1|ENSG00000183117|transcript|ENST00000602557.5|protein_coding|5/70|n.818+25345T>C||||||	CUB and Sushi multiple domains 1
466790	20_49790590_T_C	1	1	1	G|intron_variant|MODIFIER|CSMD1|ENSG00000183117|transcript|ENST00000635120.2|protein_coding|5/69|n.818+25053T>C||||||,G|intron_variant|MODIFIER|CSMD1|ENSG00000183117|transcript|ENST00000537824.2|protein_coding|2/67|n.405-22891T>C||||||,G|intron_variant|MODIFIER|CSMD1|ENSG00000183117|transcript|ENST00000400186.7|protein_coding|5/67|n.818+25053T>C||||||,G|intron_variant|MODIFIER|CSMD1|ENSG00000183117|transcript|ENST00000602723.5|protein_coding|5/67|n.818+25053T>C||||||,G|intron_variant|MODIFIER|CSMD1|ENSG00000183117|transcript|ENST00000520002.5|protein_coding|5/70|n.818+25053T>C||||||,G|intron_variant|MODIFIER|CSMD1|ENSG00000183117|transcript|ENST00000602557.5|protein_coding|5/70|n.818+25053T>C||||||	CUB and Sushi multiple domains 1
466791	20_49791143_G_A	0.545454545454545	0	0.560975609756098	A|intron_variant|MODIFIER|CSMD1|ENSG00000183117|transcript|ENST00000635120.2|protein_coding|5/69|n.818+24701C>T||||||,A|intron_variant|MODIFIER|CSMD1|ENSG00000183117|transcript|ENST00000537824.2|protein_coding|2/67|n.405-23243C>T||||||,A|intron_variant|MODIFIER|CSMD1|ENSG00000183117|transcript|ENST00000400186.7|protein_coding|5/67|n.818+24701C>T||||||,A|intron_variant|MODIFIER|CSMD1|ENSG00000183117|transcript|ENST00000602723.5|protein_coding|5/67|n.818+24701C>T||||||,A|intron_variant|MODIFIER|CSMD1|ENSG00000183117|transcript|ENST00000520002.5|protein_coding|5/70|n.818+24701C>T||||||,A|intron_variant|MODIFIER|CSMD1|ENSG00000183117|transcript|ENST00000602557.5|protein_coding|5/70|n.818+24701C>T||||||	CUB and Sushi multiple domains 1
466792	20_49792078_G_T	0.642857142857143	0	0.574074074074074	T|intron_variant|MODIFIER|CSMD1|ENSG00000183117|transcript|ENST00000635120.2|protein_coding|5/69|n.818+24208T>A||||||,T|intron_variant|MODIFIER|CSMD1|ENSG00000183117|transcript|ENST00000537824.2|protein_coding|2/67|n.405-23736T>A||||||,T|intron_variant|MODIFIER|CSMD1|ENSG00000183117|transcript|ENST00000400186.7|protein_coding|5/67|n.818+24208T>A||||||,T|intron_variant|MODIFIER|CSMD1|ENSG00000183117|transcript|ENST00000602723.5|protein_coding|5/67|n.818+24208T>A||||||,T|intron_variant|MODIFIER|CSMD1|ENSG00000183117|transcript|ENST00000520002.5|protein_coding|5/70|n.818+24208T>A||||||,T|intron_variant|MODIFIER|CSMD1|ENSG00000183117|transcript|ENST00000602557.5|protein_coding|5/70|n.818+24208T>A||||||	CUB and Sushi multiple domains 1
466793	20_49793235_C_T	0.769230769230769	0	0.450980392156863	G|intron_variant|MODIFIER|CSMD1|ENSG00000183117|transcript|ENST00000635120.2|protein_coding|5/69|n.818+23306T>C||||||,G|intron_variant|MODIFIER|CSMD1|ENSG00000183117|transcript|ENST00000537824.2|protein_coding|2/67|n.404+23306T>C||||||,G|intron_variant|MODIFIER|CSMD1|ENSG00000183117|transcript|ENST00000400186.7|protein_coding|5/67|n.818+23306T>C||||||,G|intron_variant|MODIFIER|CSMD1|ENSG00000183117|transcript|ENST00000602723.5|protein_coding|5/67|n.818+23306T>C||||||,G|intron_variant|MODIFIER|CSMD1|ENSG00000183117|transcript|ENST00000520002.5|protein_coding|5/70|n.818+23306T>C||||||,G|intron_variant|MODIFIER|CSMD1|ENSG00000183117|transcript|ENST00000602557.5|protein_coding|5/70|n.818+23306T>C||||||	CUB and Sushi multiple domains 1
466794	20_49794892_A_T	0.720930232558139	0	0	A|intron_variant|MODIFIER|CSMD1|ENSG00000183117|transcript|ENST00000635120.2|protein_coding|5/69|n.818+22898C>T||||||,A|intron_variant|MODIFIER|CSMD1|ENSG00000183117|transcript|ENST00000537824.2|protein_coding|2/67|n.404+22898C>T||||||,A|intron_variant|MODIFIER|CSMD1|ENSG00000183117|transcript|ENST00000400186.7|protein_coding|5/67|n.818+22898C>T||||||,A|intron_variant|MODIFIER|CSMD1|ENSG00000183117|transcript|ENST00000602723.5|protein_coding|5/67|n.818+22898C>T||||||,A|intron_variant|MODIFIER|CSMD1|ENSG00000183117|transcript|ENST00000520002.5|protein_coding|5/70|n.818+22898C>T||||||,A|intron_variant|MODIFIER|CSMD1|ENSG00000183117|transcript|ENST00000602557.5|protein_coding|5/70|n.818+22898C>T||||||	CUB and Sushi multiple domains 1
466795	20_49799695_C_T	1	0	1	T|intron_variant|MODIFIER|CSMD1|ENSG00000183117|transcript|ENST00000635120.2|protein_coding|5/69|n.818+22318C>A||||||,T|intron_variant|MODIFIER|CSMD1|ENSG00000183117|transcript|ENST00000537824.2|protein_coding|2/67|n.404+22318C>A||||||,T|intron_variant|MODIFIER|CSMD1|ENSG00000183117|transcript|ENST00000400186.7|protein_coding|5/67|n.818+22318C>A||||||,T|intron_variant|MODIFIER|CSMD1|ENSG00000183117|transcript|ENST00000602723.5|protein_coding|5/67|n.818+22318C>A||||||,T|intron_variant|MODIFIER|CSMD1|ENSG00000183117|transcript|ENST00000520002.5|protein_coding|5/70|n.818+22318C>A||||||,T|intron_variant|MODIFIER|CSMD1|ENSG00000183117|transcript|ENST00000602557.5|protein_coding|5/70|n.818+22318C>A||||||	CUB and Sushi multiple domains 1
466796	20_49807219_G_A	1	1	0	G|intron_variant|MODIFIER|CSMD1|ENSG00000183117|transcript|ENST00000635120.2|protein_coding|5/69|n.818+22176T>C||||||,G|intron_variant|MODIFIER|CSMD1|ENSG00000183117|transcript|ENST00000537824.2|protein_coding|2/67|n.404+22176T>C||||||,G|intron_variant|MODIFIER|CSMD1|ENSG00000183117|transcript|ENST00000400186.7|protein_coding|5/67|n.818+22176T>C||||||,G|intron_variant|MODIFIER|CSMD1|ENSG00000183117|transcript|ENST00000602723.5|protein_coding|5/67|n.818+22176T>C||||||,G|intron_variant|MODIFIER|CSMD1|ENSG00000183117|transcript|ENST00000520002.5|protein_coding|5/70|n.818+22176T>C||||||,G|intron_variant|MODIFIER|CSMD1|ENSG00000183117|transcript|ENST00000602557.5|protein_coding|5/70|n.818+22176T>C||||||	CUB and Sushi multiple domains 1
466797	20_49811259_G_A	0.588235294117647	0	0	C|intron_variant|MODIFIER|CSMD1|ENSG00000183117|transcript|ENST00000635120.2|protein_coding|5/69|n.818+21775A>G||||||,C|intron_variant|MODIFIER|CSMD1|ENSG00000183117|transcript|ENST00000537824.2|protein_coding|2/67|n.404+21775A>G||||||,C|intron_variant|MODIFIER|CSMD1|ENSG00000183117|transcript|ENST00000400186.7|protein_coding|5/67|n.818+21775A>G||||||,C|intron_variant|MODIFIER|CSMD1|ENSG00000183117|transcript|ENST00000602723.5|protein_coding|5/67|n.818+21775A>G||||||,C|intron_variant|MODIFIER|CSMD1|ENSG00000183117|transcript|ENST00000520002.5|protein_coding|5/70|n.818+21775A>G||||||,C|intron_variant|MODIFIER|CSMD1|ENSG00000183117|transcript|ENST00000602557.5|protein_coding|5/70|n.818+21775A>G||||||	CUB and Sushi multiple domains 1
466798	20_49812326_C_G	0.575757575757576	0.382352941176471	0.5	C|intron_variant|MODIFIER|CSMD1|ENSG00000183117|transcript|ENST00000635120.2|protein_coding|5/69|n.818+20655T>G||||||,C|intron_variant|MODIFIER|CSMD1|ENSG00000183117|transcript|ENST00000537824.2|protein_coding|2/67|n.404+20655T>G||||||,C|intron_variant|MODIFIER|CSMD1|ENSG00000183117|transcript|ENST00000400186.7|protein_coding|5/67|n.818+20655T>G||||||,C|intron_variant|MODIFIER|CSMD1|ENSG00000183117|transcript|ENST00000602723.5|protein_coding|5/67|n.818+20655T>G||||||,C|intron_variant|MODIFIER|CSMD1|ENSG00000183117|transcript|ENST00000520002.5|protein_coding|5/70|n.818+20655T>G||||||,C|intron_variant|MODIFIER|CSMD1|ENSG00000183117|transcript|ENST00000602557.5|protein_coding|5/70|n.818+20655T>G||||||	CUB and Sushi multiple domains 1
466799	20_49813329_G_C	0.379310344827586	0	0	T|intron_variant|MODIFIER|CSMD1|ENSG00000183117|transcript|ENST00000635120.2|protein_coding|5/69|n.818+20327G>A||||||,T|intron_variant|MODIFIER|CSMD1|ENSG00000183117|transcript|ENST00000537824.2|protein_coding|2/67|n.404+20327G>A||||||,T|intron_variant|MODIFIER|CSMD1|ENSG00000183117|transcript|ENST00000400186.7|protein_coding|5/67|n.818+20327G>A||||||,T|intron_variant|MODIFIER|CSMD1|ENSG00000183117|transcript|ENST00000602723.5|protein_coding|5/67|n.818+20327G>A||||||,T|intron_variant|MODIFIER|CSMD1|ENSG00000183117|transcript|ENST00000520002.5|protein_coding|5/70|n.818+20327G>A||||||,T|intron_variant|MODIFIER|CSMD1|ENSG00000183117|transcript|ENST00000602557.5|protein_coding|5/70|n.818+20327G>A||||||	CUB and Sushi multiple domains 1
466800	20_49814143_A_G	1	0.517241379310345	0.58	G|intron_variant|MODIFIER|CSMD1|ENSG00000183117|transcript|ENST00000635120.2|protein_coding|5/69|n.818+19446T>C||||||,G|intron_variant|MODIFIER|CSMD1|ENSG00000183117|transcript|ENST00000537824.2|protein_coding|2/67|n.404+19446T>C||||||,G|intron_variant|MODIFIER|CSMD1|ENSG00000183117|transcript|ENST00000400186.7|protein_coding|5/67|n.818+19446T>C||||||,G|intron_variant|MODIFIER|CSMD1|ENSG00000183117|transcript|ENST00000602723.5|protein_coding|5/67|n.818+19446T>C||||||,G|intron_variant|MODIFIER|CSMD1|ENSG00000183117|transcript|ENST00000520002.5|protein_coding|5/70|n.818+19446T>C||||||,G|intron_variant|MODIFIER|CSMD1|ENSG00000183117|transcript|ENST00000602557.5|protein_coding|5/70|n.818+19446T>C||||||	CUB and Sushi multiple domains 1
466801	20_49816522_A_G	0.67741935483871	0	0	G|intron_variant|MODIFIER|CSMD1|ENSG00000183117|transcript|ENST00000635120.2|protein_coding|5/69|n.818+19375A>C||||||,G|intron_variant|MODIFIER|CSMD1|ENSG00000183117|transcript|ENST00000537824.2|protein_coding|2/67|n.404+19375A>C||||||,G|intron_variant|MODIFIER|CSMD1|ENSG00000183117|transcript|ENST00000400186.7|protein_coding|5/67|n.818+19375A>C||||||,G|intron_variant|MODIFIER|CSMD1|ENSG00000183117|transcript|ENST00000602723.5|protein_coding|5/67|n.818+19375A>C||||||,G|intron_variant|MODIFIER|CSMD1|ENSG00000183117|transcript|ENST00000520002.5|protein_coding|5/70|n.818+19375A>C||||||,G|intron_variant|MODIFIER|CSMD1|ENSG00000183117|transcript|ENST00000602557.5|protein_coding|5/70|n.818+19375A>C||||||	CUB and Sushi multiple domains 1
466802	20_49818099_A_G	0.541666666666667	0.305555555555556	0.36734693877551	C|intron_variant|MODIFIER|CSMD1|ENSG00000183117|transcript|ENST00000635120.2|protein_coding|5/69|n.818+19353A>G||||||,C|intron_variant|MODIFIER|CSMD1|ENSG00000183117|transcript|ENST00000537824.2|protein_coding|2/67|n.404+19353A>G||||||,C|intron_variant|MODIFIER|CSMD1|ENSG00000183117|transcript|ENST00000400186.7|protein_coding|5/67|n.818+19353A>G||||||,C|intron_variant|MODIFIER|CSMD1|ENSG00000183117|transcript|ENST00000602723.5|protein_coding|5/67|n.818+19353A>G||||||,C|intron_variant|MODIFIER|CSMD1|ENSG00000183117|transcript|ENST00000520002.5|protein_coding|5/70|n.818+19353A>G||||||,C|intron_variant|MODIFIER|CSMD1|ENSG00000183117|transcript|ENST00000602557.5|protein_coding|5/70|n.818+19353A>G||||||	CUB and Sushi multiple domains 1
466803	20_49822035_T_C	1	0	0	T|intron_variant|MODIFIER|CSMD1|ENSG00000183117|transcript|ENST00000635120.2|protein_coding|5/69|n.818+19102G>A||||||,T|intron_variant|MODIFIER|CSMD1|ENSG00000183117|transcript|ENST00000537824.2|protein_coding|2/67|n.404+19102G>A||||||,T|intron_variant|MODIFIER|CSMD1|ENSG00000183117|transcript|ENST00000400186.7|protein_coding|5/67|n.818+19102G>A||||||,T|intron_variant|MODIFIER|CSMD1|ENSG00000183117|transcript|ENST00000602723.5|protein_coding|5/67|n.818+19102G>A||||||,T|intron_variant|MODIFIER|CSMD1|ENSG00000183117|transcript|ENST00000520002.5|protein_coding|5/70|n.818+19102G>A||||||,T|intron_variant|MODIFIER|CSMD1|ENSG00000183117|transcript|ENST00000602557.5|protein_coding|5/70|n.818+19102G>A||||||	CUB and Sushi multiple domains 1
466804	20_49824631_C_T	1	0	0	C|intron_variant|MODIFIER|CSMD1|ENSG00000183117|transcript|ENST00000635120.2|protein_coding|5/69|n.818+18687A>G||||||,C|intron_variant|MODIFIER|CSMD1|ENSG00000183117|transcript|ENST00000537824.2|protein_coding|2/67|n.404+18687A>G||||||,C|intron_variant|MODIFIER|CSMD1|ENSG00000183117|transcript|ENST00000400186.7|protein_coding|5/67|n.818+18687A>G||||||,C|intron_variant|MODIFIER|CSMD1|ENSG00000183117|transcript|ENST00000602723.5|protein_coding|5/67|n.818+18687A>G||||||,C|intron_variant|MODIFIER|CSMD1|ENSG00000183117|transcript|ENST00000520002.5|protein_coding|5/70|n.818+18687A>G||||||,C|intron_variant|MODIFIER|CSMD1|ENSG00000183117|transcript|ENST00000602557.5|protein_coding|5/70|n.818+18687A>G||||||	CUB and Sushi multiple domains 1
466805	20_49824970_C_A	1	0	0	C|intron_variant|MODIFIER|CSMD1|ENSG00000183117|transcript|ENST00000635120.2|protein_coding|5/69|n.818+18590A>G||||||,C|intron_variant|MODIFIER|CSMD1|ENSG00000183117|transcript|ENST00000537824.2|protein_coding|2/67|n.404+18590A>G||||||,C|intron_variant|MODIFIER|CSMD1|ENSG00000183117|transcript|ENST00000400186.7|protein_coding|5/67|n.818+18590A>G||||||,C|intron_variant|MODIFIER|CSMD1|ENSG00000183117|transcript|ENST00000602723.5|protein_coding|5/67|n.818+18590A>G||||||,C|intron_variant|MODIFIER|CSMD1|ENSG00000183117|transcript|ENST00000520002.5|protein_coding|5/70|n.818+18590A>G||||||,C|intron_variant|MODIFIER|CSMD1|ENSG00000183117|transcript|ENST00000602557.5|protein_coding|5/70|n.818+18590A>G||||||	CUB and Sushi multiple domains 1
466806	20_49828917_A_G	1	0.441176470588235	0	G|intron_variant|MODIFIER|CSMD1|ENSG00000183117|transcript|ENST00000635120.2|protein_coding|5/69|n.818+18253A>C||||||,G|intron_variant|MODIFIER|CSMD1|ENSG00000183117|transcript|ENST00000537824.2|protein_coding|2/67|n.404+18253A>C||||||,G|intron_variant|MODIFIER|CSMD1|ENSG00000183117|transcript|ENST00000400186.7|protein_coding|5/67|n.818+18253A>C||||||,G|intron_variant|MODIFIER|CSMD1|ENSG00000183117|transcript|ENST00000602723.5|protein_coding|5/67|n.818+18253A>C||||||,G|intron_variant|MODIFIER|CSMD1|ENSG00000183117|transcript|ENST00000520002.5|protein_coding|5/70|n.818+18253A>C||||||,G|intron_variant|MODIFIER|CSMD1|ENSG00000183117|transcript|ENST00000602557.5|protein_coding|5/70|n.818+18253A>C||||||	CUB and Sushi multiple domains 1
466807	20_49830616_A_G	1	0	0	A|intron_variant|MODIFIER|CSMD1|ENSG00000183117|transcript|ENST00000635120.2|protein_coding|5/69|n.818+17725C>T||||||,A|intron_variant|MODIFIER|CSMD1|ENSG00000183117|transcript|ENST00000537824.2|protein_coding|2/67|n.404+17725C>T||||||,A|intron_variant|MODIFIER|CSMD1|ENSG00000183117|transcript|ENST00000400186.7|protein_coding|5/67|n.818+17725C>T||||||,A|intron_variant|MODIFIER|CSMD1|ENSG00000183117|transcript|ENST00000602723.5|protein_coding|5/67|n.818+17725C>T||||||,A|intron_variant|MODIFIER|CSMD1|ENSG00000183117|transcript|ENST00000520002.5|protein_coding|5/70|n.818+17725C>T||||||,A|intron_variant|MODIFIER|CSMD1|ENSG00000183117|transcript|ENST00000602557.5|protein_coding|5/70|n.818+17725C>T||||||	CUB and Sushi multiple domains 1
466808	20_49831743_T_C	1	0.290322580645161	0.547619047619048	C|intron_variant|MODIFIER|CSMD1|ENSG00000183117|transcript|ENST00000635120.2|protein_coding|5/69|n.818+17663C>G||||||,C|intron_variant|MODIFIER|CSMD1|ENSG00000183117|transcript|ENST00000537824.2|protein_coding|2/67|n.404+17663C>G||||||,C|intron_variant|MODIFIER|CSMD1|ENSG00000183117|transcript|ENST00000400186.7|protein_coding|5/67|n.818+17663C>G||||||,C|intron_variant|MODIFIER|CSMD1|ENSG00000183117|transcript|ENST00000602723.5|protein_coding|5/67|n.818+17663C>G||||||,C|intron_variant|MODIFIER|CSMD1|ENSG00000183117|transcript|ENST00000520002.5|protein_coding|5/70|n.818+17663C>G||||||,C|intron_variant|MODIFIER|CSMD1|ENSG00000183117|transcript|ENST00000602557.5|protein_coding|5/70|n.818+17663C>G||||||	CUB and Sushi multiple domains 1
466809	20_49833403_G_A	1	0	0	G|intron_variant|MODIFIER|CSMD1|ENSG00000183117|transcript|ENST00000635120.2|protein_coding|5/69|n.818+15108A>C||||||,G|intron_variant|MODIFIER|CSMD1|ENSG00000183117|transcript|ENST00000537824.2|protein_coding|2/67|n.404+15108A>C||||||,G|intron_variant|MODIFIER|CSMD1|ENSG00000183117|transcript|ENST00000400186.7|protein_coding|5/67|n.818+15108A>C||||||,G|intron_variant|MODIFIER|CSMD1|ENSG00000183117|transcript|ENST00000602723.5|protein_coding|5/67|n.818+15108A>C||||||,G|intron_variant|MODIFIER|CSMD1|ENSG00000183117|transcript|ENST00000520002.5|protein_coding|5/70|n.818+15108A>C||||||,G|intron_variant|MODIFIER|CSMD1|ENSG00000183117|transcript|ENST00000602557.5|protein_coding|5/70|n.818+15108A>C||||||	CUB and Sushi multiple domains 1
466810	20_49834592_A_T	1	0.363636363636364	0.555555555555556	G|intron_variant|MODIFIER|CSMD1|ENSG00000183117|transcript|ENST00000635120.2|protein_coding|5/69|n.818+14808G>C||||||,G|intron_variant|MODIFIER|CSMD1|ENSG00000183117|transcript|ENST00000537824.2|protein_coding|2/67|n.404+14808G>C||||||,G|intron_variant|MODIFIER|CSMD1|ENSG00000183117|transcript|ENST00000400186.7|protein_coding|5/67|n.818+14808G>C||||||,G|intron_variant|MODIFIER|CSMD1|ENSG00000183117|transcript|ENST00000602723.5|protein_coding|5/67|n.818+14808G>C||||||,G|intron_variant|MODIFIER|CSMD1|ENSG00000183117|transcript|ENST00000520002.5|protein_coding|5/70|n.818+14808G>C||||||,G|intron_variant|MODIFIER|CSMD1|ENSG00000183117|transcript|ENST00000602557.5|protein_coding|5/70|n.818+14808G>C||||||	CUB and Sushi multiple domains 1
466811	20_49838817_A_G	0.736842105263158	0	0	A|intron_variant|MODIFIER|CSMD1|ENSG00000183117|transcript|ENST00000635120.2|protein_coding|5/69|n.818+12879G>T||||||,A|intron_variant|MODIFIER|CSMD1|ENSG00000183117|transcript|ENST00000537824.2|protein_coding|2/67|n.404+12879G>T||||||,A|intron_variant|MODIFIER|CSMD1|ENSG00000183117|transcript|ENST00000400186.7|protein_coding|5/67|n.818+12879G>T||||||,A|intron_variant|MODIFIER|CSMD1|ENSG00000183117|transcript|ENST00000602723.5|protein_coding|5/67|n.818+12879G>T||||||,A|intron_variant|MODIFIER|CSMD1|ENSG00000183117|transcript|ENST00000520002.5|protein_coding|5/70|n.818+12879G>T||||||,A|intron_variant|MODIFIER|CSMD1|ENSG00000183117|transcript|ENST00000602557.5|protein_coding|5/70|n.818+12879G>T||||||	CUB and Sushi multiple domains 1
466812	20_49839701_G_A	1	0	0	C|intron_variant|MODIFIER|CSMD1|ENSG00000183117|transcript|ENST00000635120.2|protein_coding|5/69|n.818+11400C>G||||||,C|intron_variant|MODIFIER|CSMD1|ENSG00000183117|transcript|ENST00000537824.2|protein_coding|2/67|n.404+11400C>G||||||,C|intron_variant|MODIFIER|CSMD1|ENSG00000183117|transcript|ENST00000400186.7|protein_coding|5/67|n.818+11400C>G||||||,C|intron_variant|MODIFIER|CSMD1|ENSG00000183117|transcript|ENST00000602723.5|protein_coding|5/67|n.818+11400C>G||||||,C|intron_variant|MODIFIER|CSMD1|ENSG00000183117|transcript|ENST00000520002.5|protein_coding|5/70|n.818+11400C>G||||||,C|intron_variant|MODIFIER|CSMD1|ENSG00000183117|transcript|ENST00000602557.5|protein_coding|5/70|n.818+11400C>G||||||	CUB and Sushi multiple domains 1
466813	20_49840533_C_T	0.731707317073171	0	0	C|intron_variant|MODIFIER|CSMD1|ENSG00000183117|transcript|ENST00000635120.2|protein_coding|5/69|n.818+10735A>G||||||,C|intron_variant|MODIFIER|CSMD1|ENSG00000183117|transcript|ENST00000537824.2|protein_coding|2/67|n.404+10735A>G||||||,C|intron_variant|MODIFIER|CSMD1|ENSG00000183117|transcript|ENST00000400186.7|protein_coding|5/67|n.818+10735A>G||||||,C|intron_variant|MODIFIER|CSMD1|ENSG00000183117|transcript|ENST00000602723.5|protein_coding|5/67|n.818+10735A>G||||||,C|intron_variant|MODIFIER|CSMD1|ENSG00000183117|transcript|ENST00000520002.5|protein_coding|5/70|n.818+10735A>G||||||,C|intron_variant|MODIFIER|CSMD1|ENSG00000183117|transcript|ENST00000602557.5|protein_coding|5/70|n.818+10735A>G||||||	CUB and Sushi multiple domains 1
466814	20_49842510_C_T	0.416666666666667	0	0	T|intron_variant|MODIFIER|CSMD1|ENSG00000183117|transcript|ENST00000635120.2|protein_coding|5/69|n.818+7361G>A||||||,T|intron_variant|MODIFIER|CSMD1|ENSG00000183117|transcript|ENST00000537824.2|protein_coding|2/67|n.404+7361G>A||||||,T|intron_variant|MODIFIER|CSMD1|ENSG00000183117|transcript|ENST00000400186.7|protein_coding|5/67|n.818+7361G>A||||||,T|intron_variant|MODIFIER|CSMD1|ENSG00000183117|transcript|ENST00000602723.5|protein_coding|5/67|n.818+7361G>A||||||,T|intron_variant|MODIFIER|CSMD1|ENSG00000183117|transcript|ENST00000520002.5|protein_coding|5/70|n.818+7361G>A||||||,T|intron_variant|MODIFIER|CSMD1|ENSG00000183117|transcript|ENST00000602557.5|protein_coding|5/70|n.818+7361G>A||||||	CUB and Sushi multiple domains 1
466815	20_49843409_G_C	1	0	0	C|intron_variant|MODIFIER|CSMD1|ENSG00000183117|transcript|ENST00000635120.2|protein_coding|5/69|n.818+7123A>G||||||,C|intron_variant|MODIFIER|CSMD1|ENSG00000183117|transcript|ENST00000537824.2|protein_coding|2/67|n.404+7123A>G||||||,C|intron_variant|MODIFIER|CSMD1|ENSG00000183117|transcript|ENST00000400186.7|protein_coding|5/67|n.818+7123A>G||||||,C|intron_variant|MODIFIER|CSMD1|ENSG00000183117|transcript|ENST00000602723.5|protein_coding|5/67|n.818+7123A>G||||||,C|intron_variant|MODIFIER|CSMD1|ENSG00000183117|transcript|ENST00000520002.5|protein_coding|5/70|n.818+7123A>G||||||,C|intron_variant|MODIFIER|CSMD1|ENSG00000183117|transcript|ENST00000602557.5|protein_coding|5/70|n.818+7123A>G||||||	CUB and Sushi multiple domains 1
466816	20_49850148_A_G	0.268292682926829	0	0	T|intron_variant|MODIFIER|CSMD1|ENSG00000183117|transcript|ENST00000635120.2|protein_coding|5/69|n.818+7010G>A||||||,T|intron_variant|MODIFIER|CSMD1|ENSG00000183117|transcript|ENST00000537824.2|protein_coding|2/67|n.404+7010G>A||||||,T|intron_variant|MODIFIER|CSMD1|ENSG00000183117|transcript|ENST00000400186.7|protein_coding|5/67|n.818+7010G>A||||||,T|intron_variant|MODIFIER|CSMD1|ENSG00000183117|transcript|ENST00000602723.5|protein_coding|5/67|n.818+7010G>A||||||,T|intron_variant|MODIFIER|CSMD1|ENSG00000183117|transcript|ENST00000520002.5|protein_coding|5/70|n.818+7010G>A||||||,T|intron_variant|MODIFIER|CSMD1|ENSG00000183117|transcript|ENST00000602557.5|protein_coding|5/70|n.818+7010G>A||||||	CUB and Sushi multiple domains 1
466817	20_49859710_G_A	0.333333333333333	1	1	C|intron_variant|MODIFIER|CSMD1|ENSG00000183117|transcript|ENST00000635120.2|protein_coding|5/69|n.818+6795C>G||||||,C|intron_variant|MODIFIER|CSMD1|ENSG00000183117|transcript|ENST00000537824.2|protein_coding|2/67|n.404+6795C>G||||||,C|intron_variant|MODIFIER|CSMD1|ENSG00000183117|transcript|ENST00000400186.7|protein_coding|5/67|n.818+6795C>G||||||,C|intron_variant|MODIFIER|CSMD1|ENSG00000183117|transcript|ENST00000602723.5|protein_coding|5/67|n.818+6795C>G||||||,C|intron_variant|MODIFIER|CSMD1|ENSG00000183117|transcript|ENST00000520002.5|protein_coding|5/70|n.818+6795C>G||||||,C|intron_variant|MODIFIER|CSMD1|ENSG00000183117|transcript|ENST00000602557.5|protein_coding|5/70|n.818+6795C>G||||||	CUB and Sushi multiple domains 1
466818	20_49862117_T_C	0.391304347826087	1	1	C|intron_variant|MODIFIER|CSMD1|ENSG00000183117|transcript|ENST00000635120.2|protein_coding|5/69|n.818+5999A>G||||||,C|intron_variant|MODIFIER|CSMD1|ENSG00000183117|transcript|ENST00000537824.2|protein_coding|2/67|n.404+5999A>G||||||,C|intron_variant|MODIFIER|CSMD1|ENSG00000183117|transcript|ENST00000400186.7|protein_coding|5/67|n.818+5999A>G||||||,C|intron_variant|MODIFIER|CSMD1|ENSG00000183117|transcript|ENST00000602723.5|protein_coding|5/67|n.818+5999A>G||||||,C|intron_variant|MODIFIER|CSMD1|ENSG00000183117|transcript|ENST00000520002.5|protein_coding|5/70|n.818+5999A>G||||||,C|intron_variant|MODIFIER|CSMD1|ENSG00000183117|transcript|ENST00000602557.5|protein_coding|5/70|n.818+5999A>G||||||	CUB and Sushi multiple domains 1
466819	20_49863650_G_C	0.340425531914894	0	0	G|intron_variant|MODIFIER|CSMD1|ENSG00000183117|transcript|ENST00000635120.2|protein_coding|5/69|n.818+4469G>C||||||,G|intron_variant|MODIFIER|CSMD1|ENSG00000183117|transcript|ENST00000537824.2|protein_coding|2/67|n.404+4469G>C||||||,G|intron_variant|MODIFIER|CSMD1|ENSG00000183117|transcript|ENST00000400186.7|protein_coding|5/67|n.818+4469G>C||||||,G|intron_variant|MODIFIER|CSMD1|ENSG00000183117|transcript|ENST00000602723.5|protein_coding|5/67|n.818+4469G>C||||||,G|intron_variant|MODIFIER|CSMD1|ENSG00000183117|transcript|ENST00000520002.5|protein_coding|5/70|n.818+4469G>C||||||,G|intron_variant|MODIFIER|CSMD1|ENSG00000183117|transcript|ENST00000602557.5|protein_coding|5/70|n.818+4469G>C||||||	CUB and Sushi multiple domains 1
466820	20_49865632_G_C	0.348837209302326	1	1	A|intron_variant|MODIFIER|CSMD1|ENSG00000183117|transcript|ENST00000635120.2|protein_coding|4/69|n.611-389C>T||||||,A|intron_variant|MODIFIER|CSMD1|ENSG00000183117|transcript|ENST00000537824.2|protein_coding|1/67|n.197-389C>T||||||,A|intron_variant|MODIFIER|CSMD1|ENSG00000183117|transcript|ENST00000400186.7|protein_coding|4/67|n.611-389C>T||||||,A|intron_variant|MODIFIER|CSMD1|ENSG00000183117|transcript|ENST00000602723.5|protein_coding|4/67|n.611-389C>T||||||,A|intron_variant|MODIFIER|CSMD1|ENSG00000183117|transcript|ENST00000520002.5|protein_coding|4/70|n.611-389C>T||||||,A|intron_variant|MODIFIER|CSMD1|ENSG00000183117|transcript|ENST00000602557.5|protein_coding|4/70|n.611-389C>T||||||	CUB and Sushi multiple domains 1
466821	20_49866510_T_C	0.435897435897436	0	0	G|intron_variant|MODIFIER|CSMD1|ENSG00000183117|transcript|ENST00000635120.2|protein_coding|4/69|n.611-551T>C||||||,G|intron_variant|MODIFIER|CSMD1|ENSG00000183117|transcript|ENST00000537824.2|protein_coding|1/67|n.197-551T>C||||||,G|intron_variant|MODIFIER|CSMD1|ENSG00000183117|transcript|ENST00000400186.7|protein_coding|4/67|n.611-551T>C||||||,G|intron_variant|MODIFIER|CSMD1|ENSG00000183117|transcript|ENST00000602723.5|protein_coding|4/67|n.611-551T>C||||||,G|intron_variant|MODIFIER|CSMD1|ENSG00000183117|transcript|ENST00000520002.5|protein_coding|4/70|n.611-551T>C||||||,G|intron_variant|MODIFIER|CSMD1|ENSG00000183117|transcript|ENST00000602557.5|protein_coding|4/70|n.611-551T>C||||||	CUB and Sushi multiple domains 1
466822	20_49872883_G_C	0.2	1	1	T|intron_variant|MODIFIER|CSMD1|ENSG00000183117|transcript|ENST00000635120.2|protein_coding|4/69|n.611-1433G>A||||||,T|intron_variant|MODIFIER|CSMD1|ENSG00000183117|transcript|ENST00000537824.2|protein_coding|1/67|n.197-1433G>A||||||,T|intron_variant|MODIFIER|CSMD1|ENSG00000183117|transcript|ENST00000400186.7|protein_coding|4/67|n.611-1433G>A||||||,T|intron_variant|MODIFIER|CSMD1|ENSG00000183117|transcript|ENST00000602723.5|protein_coding|4/67|n.611-1433G>A||||||,T|intron_variant|MODIFIER|CSMD1|ENSG00000183117|transcript|ENST00000520002.5|protein_coding|4/70|n.611-1433G>A||||||,T|intron_variant|MODIFIER|CSMD1|ENSG00000183117|transcript|ENST00000602557.5|protein_coding|4/70|n.611-1433G>A||||||	CUB and Sushi multiple domains 1
466823	20_49882182_T_C	0.351351351351351	0.973684210526316	0.967741935483871	A|intron_variant|MODIFIER|CSMD1|ENSG00000183117|transcript|ENST00000635120.2|protein_coding|4/69|n.611-1785C>T||||||,A|intron_variant|MODIFIER|CSMD1|ENSG00000183117|transcript|ENST00000537824.2|protein_coding|1/67|n.197-1785C>T||||||,A|intron_variant|MODIFIER|CSMD1|ENSG00000183117|transcript|ENST00000400186.7|protein_coding|4/67|n.611-1785C>T||||||,A|intron_variant|MODIFIER|CSMD1|ENSG00000183117|transcript|ENST00000602723.5|protein_coding|4/67|n.611-1785C>T||||||,A|intron_variant|MODIFIER|CSMD1|ENSG00000183117|transcript|ENST00000520002.5|protein_coding|4/70|n.611-1785C>T||||||,A|intron_variant|MODIFIER|CSMD1|ENSG00000183117|transcript|ENST00000602557.5|protein_coding|4/70|n.611-1785C>T||||||	CUB and Sushi multiple domains 1
466824	20_49885069_A_G	0.243243243243243	0.5625	0.454545454545455	A|intron_variant|MODIFIER|CSMD1|ENSG00000183117|transcript|ENST00000635120.2|protein_coding|4/69|n.611-2077C>T||||||,A|intron_variant|MODIFIER|CSMD1|ENSG00000183117|transcript|ENST00000537824.2|protein_coding|1/67|n.197-2077C>T||||||,A|intron_variant|MODIFIER|CSMD1|ENSG00000183117|transcript|ENST00000400186.7|protein_coding|4/67|n.611-2077C>T||||||,A|intron_variant|MODIFIER|CSMD1|ENSG00000183117|transcript|ENST00000602723.5|protein_coding|4/67|n.611-2077C>T||||||,A|intron_variant|MODIFIER|CSMD1|ENSG00000183117|transcript|ENST00000520002.5|protein_coding|4/70|n.611-2077C>T||||||,A|intron_variant|MODIFIER|CSMD1|ENSG00000183117|transcript|ENST00000602557.5|protein_coding|4/70|n.611-2077C>T||||||	CUB and Sushi multiple domains 1
466825	20_49888929_C_T	0.333333333333333	0	0	C|intron_variant|MODIFIER|CSMD1|ENSG00000183117|transcript|ENST00000635120.2|protein_coding|4/69|n.611-2433C>G||||||,C|intron_variant|MODIFIER|CSMD1|ENSG00000183117|transcript|ENST00000537824.2|protein_coding|1/67|n.197-2433C>G||||||,C|intron_variant|MODIFIER|CSMD1|ENSG00000183117|transcript|ENST00000400186.7|protein_coding|4/67|n.611-2433C>G||||||,C|intron_variant|MODIFIER|CSMD1|ENSG00000183117|transcript|ENST00000602723.5|protein_coding|4/67|n.611-2433C>G||||||,C|intron_variant|MODIFIER|CSMD1|ENSG00000183117|transcript|ENST00000520002.5|protein_coding|4/70|n.611-2433C>G||||||,C|intron_variant|MODIFIER|CSMD1|ENSG00000183117|transcript|ENST00000602557.5|protein_coding|4/70|n.611-2433C>G||||||	CUB and Sushi multiple domains 1
466826	20_49901717_G_A	0.428571428571429	0	0.431818181818182	C|intron_variant|MODIFIER|CSMD1|ENSG00000183117|transcript|ENST00000635120.2|protein_coding|4/69|n.611-6021C>G||||||,C|intron_variant|MODIFIER|CSMD1|ENSG00000183117|transcript|ENST00000537824.2|protein_coding|1/67|n.197-6021C>G||||||,C|intron_variant|MODIFIER|CSMD1|ENSG00000183117|transcript|ENST00000400186.7|protein_coding|4/67|n.611-6021C>G||||||,C|intron_variant|MODIFIER|CSMD1|ENSG00000183117|transcript|ENST00000602723.5|protein_coding|4/67|n.611-6021C>G||||||,C|intron_variant|MODIFIER|CSMD1|ENSG00000183117|transcript|ENST00000520002.5|protein_coding|4/70|n.611-6021C>G||||||,C|intron_variant|MODIFIER|CSMD1|ENSG00000183117|transcript|ENST00000602557.5|protein_coding|4/70|n.611-6021C>G||||||	CUB and Sushi multiple domains 1
466827	20_49908841_A_G	0.264705882352941	1	1	C|intron_variant|MODIFIER|CSMD1|ENSG00000183117|transcript|ENST00000635120.2|protein_coding|4/69|n.611-6447T>G||||||,C|intron_variant|MODIFIER|CSMD1|ENSG00000183117|transcript|ENST00000537824.2|protein_coding|1/67|n.197-6447T>G||||||,C|intron_variant|MODIFIER|CSMD1|ENSG00000183117|transcript|ENST00000400186.7|protein_coding|4/67|n.611-6447T>G||||||,C|intron_variant|MODIFIER|CSMD1|ENSG00000183117|transcript|ENST00000602723.5|protein_coding|4/67|n.611-6447T>G||||||,C|intron_variant|MODIFIER|CSMD1|ENSG00000183117|transcript|ENST00000520002.5|protein_coding|4/70|n.611-6447T>G||||||,C|intron_variant|MODIFIER|CSMD1|ENSG00000183117|transcript|ENST00000602557.5|protein_coding|4/70|n.611-6447T>G||||||	CUB and Sushi multiple domains 1
466828	20_49937611_T_C	0.294117647058824	0	0	T|intron_variant|MODIFIER|CSMD1|ENSG00000183117|transcript|ENST00000635120.2|protein_coding|4/69|n.611-10038G>A||||||,T|intron_variant|MODIFIER|CSMD1|ENSG00000183117|transcript|ENST00000537824.2|protein_coding|1/67|n.197-10038G>A||||||,T|intron_variant|MODIFIER|CSMD1|ENSG00000183117|transcript|ENST00000400186.7|protein_coding|4/67|n.611-10038G>A||||||,T|intron_variant|MODIFIER|CSMD1|ENSG00000183117|transcript|ENST00000602723.5|protein_coding|4/67|n.611-10038G>A||||||,T|intron_variant|MODIFIER|CSMD1|ENSG00000183117|transcript|ENST00000520002.5|protein_coding|4/70|n.611-10038G>A||||||,T|intron_variant|MODIFIER|CSMD1|ENSG00000183117|transcript|ENST00000602557.5|protein_coding|4/70|n.611-10038G>A||||||	CUB and Sushi multiple domains 1
466829	20_49945356_A_G	0.444444444444444	1	1	G|intron_variant|MODIFIER|CSMD1|ENSG00000183117|transcript|ENST00000635120.2|protein_coding|4/69|n.611-10982A>C||||||,G|intron_variant|MODIFIER|CSMD1|ENSG00000183117|transcript|ENST00000537824.2|protein_coding|1/67|n.197-10982A>C||||||,G|intron_variant|MODIFIER|CSMD1|ENSG00000183117|transcript|ENST00000400186.7|protein_coding|4/67|n.611-10982A>C||||||,G|intron_variant|MODIFIER|CSMD1|ENSG00000183117|transcript|ENST00000602723.5|protein_coding|4/67|n.611-10982A>C||||||,G|intron_variant|MODIFIER|CSMD1|ENSG00000183117|transcript|ENST00000520002.5|protein_coding|4/70|n.611-10982A>C||||||,G|intron_variant|MODIFIER|CSMD1|ENSG00000183117|transcript|ENST00000602557.5|protein_coding|4/70|n.611-10982A>C||||||	CUB and Sushi multiple domains 1
466830	20_49949083_T_C	0.24	0	0	G|intron_variant|MODIFIER|CSMD1|ENSG00000183117|transcript|ENST00000635120.2|protein_coding|4/69|n.611-11616G>C||||||,G|intron_variant|MODIFIER|CSMD1|ENSG00000183117|transcript|ENST00000537824.2|protein_coding|1/67|n.197-11616G>C||||||,G|intron_variant|MODIFIER|CSMD1|ENSG00000183117|transcript|ENST00000400186.7|protein_coding|4/67|n.611-11616G>C||||||,G|intron_variant|MODIFIER|CSMD1|ENSG00000183117|transcript|ENST00000602723.5|protein_coding|4/67|n.611-11616G>C||||||,G|intron_variant|MODIFIER|CSMD1|ENSG00000183117|transcript|ENST00000520002.5|protein_coding|4/70|n.611-11616G>C||||||,G|intron_variant|MODIFIER|CSMD1|ENSG00000183117|transcript|ENST00000602557.5|protein_coding|4/70|n.611-11616G>C||||||	CUB and Sushi multiple domains 1
466831	20_49969018_G_A	0.333333333333333	0.652173913043478	0	C|intron_variant|MODIFIER|CSMD1|ENSG00000183117|transcript|ENST00000635120.2|protein_coding|4/69|n.611-11753C>G||||||,C|intron_variant|MODIFIER|CSMD1|ENSG00000183117|transcript|ENST00000537824.2|protein_coding|1/67|n.197-11753C>G||||||,C|intron_variant|MODIFIER|CSMD1|ENSG00000183117|transcript|ENST00000400186.7|protein_coding|4/67|n.611-11753C>G||||||,C|intron_variant|MODIFIER|CSMD1|ENSG00000183117|transcript|ENST00000602723.5|protein_coding|4/67|n.611-11753C>G||||||,C|intron_variant|MODIFIER|CSMD1|ENSG00000183117|transcript|ENST00000520002.5|protein_coding|4/70|n.611-11753C>G||||||,C|intron_variant|MODIFIER|CSMD1|ENSG00000183117|transcript|ENST00000602557.5|protein_coding|4/70|n.611-11753C>G||||||	CUB and Sushi multiple domains 1
466832	20_49969410_G_A	0.285714285714286	0.210526315789474	0	T|intron_variant|MODIFIER|CSMD1|ENSG00000183117|transcript|ENST00000635120.2|protein_coding|4/69|n.611-12128G>A||||||,T|intron_variant|MODIFIER|CSMD1|ENSG00000183117|transcript|ENST00000537824.2|protein_coding|1/67|n.197-12128G>A||||||,T|intron_variant|MODIFIER|CSMD1|ENSG00000183117|transcript|ENST00000400186.7|protein_coding|4/67|n.611-12128G>A||||||,T|intron_variant|MODIFIER|CSMD1|ENSG00000183117|transcript|ENST00000602723.5|protein_coding|4/67|n.611-12128G>A||||||,T|intron_variant|MODIFIER|CSMD1|ENSG00000183117|transcript|ENST00000520002.5|protein_coding|4/70|n.611-12128G>A||||||,T|intron_variant|MODIFIER|CSMD1|ENSG00000183117|transcript|ENST00000602557.5|protein_coding|4/70|n.611-12128G>A||||||	CUB and Sushi multiple domains 1
466833	20_49969421_C_T	0.295454545454545	0.264705882352941	0	G|intron_variant|MODIFIER|CSMD1|ENSG00000183117|transcript|ENST00000635120.2|protein_coding|4/69|n.611-14072G>C||||||,G|intron_variant|MODIFIER|CSMD1|ENSG00000183117|transcript|ENST00000537824.2|protein_coding|1/67|n.197-14072G>C||||||,G|intron_variant|MODIFIER|CSMD1|ENSG00000183117|transcript|ENST00000400186.7|protein_coding|4/67|n.611-14072G>C||||||,G|intron_variant|MODIFIER|CSMD1|ENSG00000183117|transcript|ENST00000602723.5|protein_coding|4/67|n.611-14072G>C||||||,G|intron_variant|MODIFIER|CSMD1|ENSG00000183117|transcript|ENST00000520002.5|protein_coding|4/70|n.611-14072G>C||||||,G|intron_variant|MODIFIER|CSMD1|ENSG00000183117|transcript|ENST00000602557.5|protein_coding|4/70|n.611-14072G>C||||||	CUB and Sushi multiple domains 1
466834	20_49970047_G_A	0.388888888888889	1	1	A|intron_variant|MODIFIER|CSMD1|ENSG00000183117|transcript|ENST00000635120.2|protein_coding|4/69|n.611-14984C>T||||||,A|intron_variant|MODIFIER|CSMD1|ENSG00000183117|transcript|ENST00000537824.2|protein_coding|1/67|n.197-14984C>T||||||,A|intron_variant|MODIFIER|CSMD1|ENSG00000183117|transcript|ENST00000400186.7|protein_coding|4/67|n.611-14984C>T||||||,A|intron_variant|MODIFIER|CSMD1|ENSG00000183117|transcript|ENST00000602723.5|protein_coding|4/67|n.611-14984C>T||||||,A|intron_variant|MODIFIER|CSMD1|ENSG00000183117|transcript|ENST00000520002.5|protein_coding|4/70|n.611-14984C>T||||||,A|intron_variant|MODIFIER|CSMD1|ENSG00000183117|transcript|ENST00000602557.5|protein_coding|4/70|n.611-14984C>T||||||	CUB and Sushi multiple domains 1
466835	20_49970165_G_A	0.347826086956522	0.315789473684211	0	A|intron_variant|MODIFIER|CSMD1|ENSG00000183117|transcript|ENST00000635120.2|protein_coding|4/69|n.611-15447C>T||||||,A|intron_variant|MODIFIER|CSMD1|ENSG00000183117|transcript|ENST00000537824.2|protein_coding|1/67|n.197-15447C>T||||||,A|intron_variant|MODIFIER|CSMD1|ENSG00000183117|transcript|ENST00000400186.7|protein_coding|4/67|n.611-15447C>T||||||,A|intron_variant|MODIFIER|CSMD1|ENSG00000183117|transcript|ENST00000602723.5|protein_coding|4/67|n.611-15447C>T||||||,A|intron_variant|MODIFIER|CSMD1|ENSG00000183117|transcript|ENST00000520002.5|protein_coding|4/70|n.611-15447C>T||||||,A|intron_variant|MODIFIER|CSMD1|ENSG00000183117|transcript|ENST00000602557.5|protein_coding|4/70|n.611-15447C>T||||||	CUB and Sushi multiple domains 1
466836	20_49970937_G_A	0.387096774193548	0.25	0	C|intron_variant|MODIFIER|CSMD1|ENSG00000183117|transcript|ENST00000635120.2|protein_coding|4/69|n.611-16300T>G||||||,C|intron_variant|MODIFIER|CSMD1|ENSG00000183117|transcript|ENST00000537824.2|protein_coding|1/67|n.197-16300T>G||||||,C|intron_variant|MODIFIER|CSMD1|ENSG00000183117|transcript|ENST00000400186.7|protein_coding|4/67|n.611-16300T>G||||||,C|intron_variant|MODIFIER|CSMD1|ENSG00000183117|transcript|ENST00000602723.5|protein_coding|4/67|n.611-16300T>G||||||,C|intron_variant|MODIFIER|CSMD1|ENSG00000183117|transcript|ENST00000520002.5|protein_coding|4/70|n.611-16300T>G||||||,C|intron_variant|MODIFIER|CSMD1|ENSG00000183117|transcript|ENST00000602557.5|protein_coding|4/70|n.611-16300T>G||||||	CUB and Sushi multiple domains 1
466837	20_49974494_C_T	0.258064516129032	1	1	C|intron_variant|MODIFIER|CSMD1|ENSG00000183117|transcript|ENST00000635120.2|protein_coding|4/69|n.610+15146C>G||||||,C|intron_variant|MODIFIER|CSMD1|ENSG00000183117|transcript|ENST00000537824.2|protein_coding|1/67|n.196+15146C>G||||||,C|intron_variant|MODIFIER|CSMD1|ENSG00000183117|transcript|ENST00000400186.7|protein_coding|4/67|n.610+15146C>G||||||,C|intron_variant|MODIFIER|CSMD1|ENSG00000183117|transcript|ENST00000602723.5|protein_coding|4/67|n.610+15146C>G||||||,C|intron_variant|MODIFIER|CSMD1|ENSG00000183117|transcript|ENST00000520002.5|protein_coding|4/70|n.610+15146C>G||||||,C|intron_variant|MODIFIER|CSMD1|ENSG00000183117|transcript|ENST00000602557.5|protein_coding|4/70|n.610+15146C>G||||||	CUB and Sushi multiple domains 1
466838	20_49976310_G_A	0.352941176470588	0	0	A|intron_variant|MODIFIER|CSMD1|ENSG00000183117|transcript|ENST00000635120.2|protein_coding|4/69|n.610+15043C>T||||||,A|intron_variant|MODIFIER|CSMD1|ENSG00000183117|transcript|ENST00000537824.2|protein_coding|1/67|n.196+15043C>T||||||,A|intron_variant|MODIFIER|CSMD1|ENSG00000183117|transcript|ENST00000400186.7|protein_coding|4/67|n.610+15043C>T||||||,A|intron_variant|MODIFIER|CSMD1|ENSG00000183117|transcript|ENST00000602723.5|protein_coding|4/67|n.610+15043C>T||||||,A|intron_variant|MODIFIER|CSMD1|ENSG00000183117|transcript|ENST00000520002.5|protein_coding|4/70|n.610+15043C>T||||||,A|intron_variant|MODIFIER|CSMD1|ENSG00000183117|transcript|ENST00000602557.5|protein_coding|4/70|n.610+15043C>T||||||	CUB and Sushi multiple domains 1
466839	20_49977062_G_A	0.295454545454545	0	0	T|intron_variant|MODIFIER|CSMD1|ENSG00000183117|transcript|ENST00000635120.2|protein_coding|4/69|n.610+14002G>A||||||,T|intron_variant|MODIFIER|CSMD1|ENSG00000183117|transcript|ENST00000537824.2|protein_coding|1/67|n.196+14002G>A||||||,T|intron_variant|MODIFIER|CSMD1|ENSG00000183117|transcript|ENST00000400186.7|protein_coding|4/67|n.610+14002G>A||||||,T|intron_variant|MODIFIER|CSMD1|ENSG00000183117|transcript|ENST00000602723.5|protein_coding|4/67|n.610+14002G>A||||||,T|intron_variant|MODIFIER|CSMD1|ENSG00000183117|transcript|ENST00000520002.5|protein_coding|4/70|n.610+14002G>A||||||,T|intron_variant|MODIFIER|CSMD1|ENSG00000183117|transcript|ENST00000602557.5|protein_coding|4/70|n.610+14002G>A||||||	CUB and Sushi multiple domains 1
466840	20_49978141_A_G	0.352941176470588	0	0	A|intron_variant|MODIFIER|CSMD1|ENSG00000183117|transcript|ENST00000635120.2|protein_coding|4/69|n.610+12966C>T||||||,A|intron_variant|MODIFIER|CSMD1|ENSG00000183117|transcript|ENST00000537824.2|protein_coding|1/67|n.196+12966C>T||||||,A|intron_variant|MODIFIER|CSMD1|ENSG00000183117|transcript|ENST00000400186.7|protein_coding|4/67|n.610+12966C>T||||||,A|intron_variant|MODIFIER|CSMD1|ENSG00000183117|transcript|ENST00000602723.5|protein_coding|4/67|n.610+12966C>T||||||,A|intron_variant|MODIFIER|CSMD1|ENSG00000183117|transcript|ENST00000520002.5|protein_coding|4/70|n.610+12966C>T||||||,A|intron_variant|MODIFIER|CSMD1|ENSG00000183117|transcript|ENST00000602557.5|protein_coding|4/70|n.610+12966C>T||||||	CUB and Sushi multiple domains 1
466841	20_49979115_A_G	0.372093023255814	0	0	T|intron_variant|MODIFIER|CSMD1|ENSG00000183117|transcript|ENST00000635120.2|protein_coding|4/69|n.610+10964T>A||||||,T|intron_variant|MODIFIER|CSMD1|ENSG00000183117|transcript|ENST00000537824.2|protein_coding|1/67|n.196+10964T>A||||||,T|intron_variant|MODIFIER|CSMD1|ENSG00000183117|transcript|ENST00000400186.7|protein_coding|4/67|n.610+10964T>A||||||,T|intron_variant|MODIFIER|CSMD1|ENSG00000183117|transcript|ENST00000602723.5|protein_coding|4/67|n.610+10964T>A||||||,T|intron_variant|MODIFIER|CSMD1|ENSG00000183117|transcript|ENST00000520002.5|protein_coding|4/70|n.610+10964T>A||||||,T|intron_variant|MODIFIER|CSMD1|ENSG00000183117|transcript|ENST00000602557.5|protein_coding|4/70|n.610+10964T>A||||||	CUB and Sushi multiple domains 1
466842	20_49982483_T_C	0.4	0	0	C|intron_variant|MODIFIER|CSMD1|ENSG00000183117|transcript|ENST00000635120.2|protein_coding|4/69|n.610+10292A>G||||||,C|intron_variant|MODIFIER|CSMD1|ENSG00000183117|transcript|ENST00000537824.2|protein_coding|1/67|n.196+10292A>G||||||,C|intron_variant|MODIFIER|CSMD1|ENSG00000183117|transcript|ENST00000400186.7|protein_coding|4/67|n.610+10292A>G||||||,C|intron_variant|MODIFIER|CSMD1|ENSG00000183117|transcript|ENST00000602723.5|protein_coding|4/67|n.610+10292A>G||||||,C|intron_variant|MODIFIER|CSMD1|ENSG00000183117|transcript|ENST00000520002.5|protein_coding|4/70|n.610+10292A>G||||||,C|intron_variant|MODIFIER|CSMD1|ENSG00000183117|transcript|ENST00000602557.5|protein_coding|4/70|n.610+10292A>G||||||	CUB and Sushi multiple domains 1
466843	20_49983024_G_C	0.4375	0	0	G|intron_variant|MODIFIER|CSMD1|ENSG00000183117|transcript|ENST00000635120.2|protein_coding|4/69|n.610+9884T>C||||||,G|intron_variant|MODIFIER|CSMD1|ENSG00000183117|transcript|ENST00000537824.2|protein_coding|1/67|n.196+9884T>C||||||,G|intron_variant|MODIFIER|CSMD1|ENSG00000183117|transcript|ENST00000400186.7|protein_coding|4/67|n.610+9884T>C||||||,G|intron_variant|MODIFIER|CSMD1|ENSG00000183117|transcript|ENST00000602723.5|protein_coding|4/67|n.610+9884T>C||||||,G|intron_variant|MODIFIER|CSMD1|ENSG00000183117|transcript|ENST00000520002.5|protein_coding|4/70|n.610+9884T>C||||||,G|intron_variant|MODIFIER|CSMD1|ENSG00000183117|transcript|ENST00000602557.5|protein_coding|4/70|n.610+9884T>C||||||	CUB and Sushi multiple domains 1
466844	20_49984387_C_T	0.257142857142857	0	0	C|intron_variant|MODIFIER|CSMD1|ENSG00000183117|transcript|ENST00000635120.2|protein_coding|4/69|n.610+9241A>G||||||,C|intron_variant|MODIFIER|CSMD1|ENSG00000183117|transcript|ENST00000537824.2|protein_coding|1/67|n.196+9241A>G||||||,C|intron_variant|MODIFIER|CSMD1|ENSG00000183117|transcript|ENST00000400186.7|protein_coding|4/67|n.610+9241A>G||||||,C|intron_variant|MODIFIER|CSMD1|ENSG00000183117|transcript|ENST00000602723.5|protein_coding|4/67|n.610+9241A>G||||||,C|intron_variant|MODIFIER|CSMD1|ENSG00000183117|transcript|ENST00000520002.5|protein_coding|4/70|n.610+9241A>G||||||,C|intron_variant|MODIFIER|CSMD1|ENSG00000183117|transcript|ENST00000602557.5|protein_coding|4/70|n.610+9241A>G||||||	CUB and Sushi multiple domains 1
466845	20_49985579_T_C	0.318181818181818	0	0	A|intron_variant|MODIFIER|CSMD1|ENSG00000183117|transcript|ENST00000635120.2|protein_coding|4/69|n.610+8778A>T||||||,A|intron_variant|MODIFIER|CSMD1|ENSG00000183117|transcript|ENST00000537824.2|protein_coding|1/67|n.196+8778A>T||||||,A|intron_variant|MODIFIER|CSMD1|ENSG00000183117|transcript|ENST00000400186.7|protein_coding|4/67|n.610+8778A>T||||||,A|intron_variant|MODIFIER|CSMD1|ENSG00000183117|transcript|ENST00000602723.5|protein_coding|4/67|n.610+8778A>T||||||,A|intron_variant|MODIFIER|CSMD1|ENSG00000183117|transcript|ENST00000520002.5|protein_coding|4/70|n.610+8778A>T||||||,A|intron_variant|MODIFIER|CSMD1|ENSG00000183117|transcript|ENST00000602557.5|protein_coding|4/70|n.610+8778A>T||||||	CUB and Sushi multiple domains 1
466846	20_49986529_G_A	0.4	0	0	G|intron_variant|MODIFIER|CSMD1|ENSG00000183117|transcript|ENST00000635120.2|protein_coding|4/69|n.610+8729G>C||||||,G|intron_variant|MODIFIER|CSMD1|ENSG00000183117|transcript|ENST00000537824.2|protein_coding|1/67|n.196+8729G>C||||||,G|intron_variant|MODIFIER|CSMD1|ENSG00000183117|transcript|ENST00000400186.7|protein_coding|4/67|n.610+8729G>C||||||,G|intron_variant|MODIFIER|CSMD1|ENSG00000183117|transcript|ENST00000602723.5|protein_coding|4/67|n.610+8729G>C||||||,G|intron_variant|MODIFIER|CSMD1|ENSG00000183117|transcript|ENST00000520002.5|protein_coding|4/70|n.610+8729G>C||||||,G|intron_variant|MODIFIER|CSMD1|ENSG00000183117|transcript|ENST00000602557.5|protein_coding|4/70|n.610+8729G>C||||||	CUB and Sushi multiple domains 1
466847	20_49986787_G_A	0.2	0	0	C|intron_variant|MODIFIER|CSMD1|ENSG00000183117|transcript|ENST00000635120.2|protein_coding|4/69|n.610+7778A>G||||||,C|intron_variant|MODIFIER|CSMD1|ENSG00000183117|transcript|ENST00000537824.2|protein_coding|1/67|n.196+7778A>G||||||,C|intron_variant|MODIFIER|CSMD1|ENSG00000183117|transcript|ENST00000400186.7|protein_coding|4/67|n.610+7778A>G||||||,C|intron_variant|MODIFIER|CSMD1|ENSG00000183117|transcript|ENST00000602723.5|protein_coding|4/67|n.610+7778A>G||||||,C|intron_variant|MODIFIER|CSMD1|ENSG00000183117|transcript|ENST00000520002.5|protein_coding|4/70|n.610+7778A>G||||||,C|intron_variant|MODIFIER|CSMD1|ENSG00000183117|transcript|ENST00000602557.5|protein_coding|4/70|n.610+7778A>G||||||	CUB and Sushi multiple domains 1
466848	20_49987350_G_C	0.27027027027027	0	0	G|intron_variant|MODIFIER|CSMD1|ENSG00000183117|transcript|ENST00000635120.2|protein_coding|4/69|n.610+7452G>C||||||,G|intron_variant|MODIFIER|CSMD1|ENSG00000183117|transcript|ENST00000537824.2|protein_coding|1/67|n.196+7452G>C||||||,G|intron_variant|MODIFIER|CSMD1|ENSG00000183117|transcript|ENST00000400186.7|protein_coding|4/67|n.610+7452G>C||||||,G|intron_variant|MODIFIER|CSMD1|ENSG00000183117|transcript|ENST00000602723.5|protein_coding|4/67|n.610+7452G>C||||||,G|intron_variant|MODIFIER|CSMD1|ENSG00000183117|transcript|ENST00000520002.5|protein_coding|4/70|n.610+7452G>C||||||,G|intron_variant|MODIFIER|CSMD1|ENSG00000183117|transcript|ENST00000602557.5|protein_coding|4/70|n.610+7452G>C||||||	CUB and Sushi multiple domains 1
466849	20_49987403_T_C	0.214285714285714	0	0	C|intron_variant|MODIFIER|CSMD1|ENSG00000183117|transcript|ENST00000635120.2|protein_coding|4/69|n.610+7426C>G||||||,C|intron_variant|MODIFIER|CSMD1|ENSG00000183117|transcript|ENST00000537824.2|protein_coding|1/67|n.196+7426C>G||||||,C|intron_variant|MODIFIER|CSMD1|ENSG00000183117|transcript|ENST00000400186.7|protein_coding|4/67|n.610+7426C>G||||||,C|intron_variant|MODIFIER|CSMD1|ENSG00000183117|transcript|ENST00000602723.5|protein_coding|4/67|n.610+7426C>G||||||,C|intron_variant|MODIFIER|CSMD1|ENSG00000183117|transcript|ENST00000520002.5|protein_coding|4/70|n.610+7426C>G||||||,C|intron_variant|MODIFIER|CSMD1|ENSG00000183117|transcript|ENST00000602557.5|protein_coding|4/70|n.610+7426C>G||||||	CUB and Sushi multiple domains 1
466850	20_49993430_C_T	0.233333333333333	0.454545454545455	0	C|intron_variant|MODIFIER|CSMD1|ENSG00000183117|transcript|ENST00000635120.2|protein_coding|4/69|n.610+7215C>G||||||,C|intron_variant|MODIFIER|CSMD1|ENSG00000183117|transcript|ENST00000537824.2|protein_coding|1/67|n.196+7215C>G||||||,C|intron_variant|MODIFIER|CSMD1|ENSG00000183117|transcript|ENST00000400186.7|protein_coding|4/67|n.610+7215C>G||||||,C|intron_variant|MODIFIER|CSMD1|ENSG00000183117|transcript|ENST00000602723.5|protein_coding|4/67|n.610+7215C>G||||||,C|intron_variant|MODIFIER|CSMD1|ENSG00000183117|transcript|ENST00000520002.5|protein_coding|4/70|n.610+7215C>G||||||,C|intron_variant|MODIFIER|CSMD1|ENSG00000183117|transcript|ENST00000602557.5|protein_coding|4/70|n.610+7215C>G||||||	CUB and Sushi multiple domains 1
466851	20_50001908_A_G	0.307692307692308	0.290322580645161	0	T|intron_variant|MODIFIER|CSMD1|ENSG00000183117|transcript|ENST00000635120.2|protein_coding|4/69|n.610+6795G>A||||||,T|intron_variant|MODIFIER|CSMD1|ENSG00000183117|transcript|ENST00000537824.2|protein_coding|1/67|n.196+6795G>A||||||,T|intron_variant|MODIFIER|CSMD1|ENSG00000183117|transcript|ENST00000400186.7|protein_coding|4/67|n.610+6795G>A||||||,T|intron_variant|MODIFIER|CSMD1|ENSG00000183117|transcript|ENST00000602723.5|protein_coding|4/67|n.610+6795G>A||||||,T|intron_variant|MODIFIER|CSMD1|ENSG00000183117|transcript|ENST00000520002.5|protein_coding|4/70|n.610+6795G>A||||||,T|intron_variant|MODIFIER|CSMD1|ENSG00000183117|transcript|ENST00000602557.5|protein_coding|4/70|n.610+6795G>A||||||	CUB and Sushi multiple domains 1
466852	20_50012420_T_C	0.447368421052632	0.230769230769231	0.5	G|intron_variant|MODIFIER|CSMD1|ENSG00000183117|transcript|ENST00000635120.2|protein_coding|4/69|n.610+6609G>C||||||,G|intron_variant|MODIFIER|CSMD1|ENSG00000183117|transcript|ENST00000537824.2|protein_coding|1/67|n.196+6609G>C||||||,G|intron_variant|MODIFIER|CSMD1|ENSG00000183117|transcript|ENST00000400186.7|protein_coding|4/67|n.610+6609G>C||||||,G|intron_variant|MODIFIER|CSMD1|ENSG00000183117|transcript|ENST00000602723.5|protein_coding|4/67|n.610+6609G>C||||||,G|intron_variant|MODIFIER|CSMD1|ENSG00000183117|transcript|ENST00000520002.5|protein_coding|4/70|n.610+6609G>C||||||,G|intron_variant|MODIFIER|CSMD1|ENSG00000183117|transcript|ENST00000602557.5|protein_coding|4/70|n.610+6609G>C||||||	CUB and Sushi multiple domains 1
466853	20_50019527_A_G	0.25	0.333333333333333	0	T|intron_variant|MODIFIER|CSMD1|ENSG00000183117|transcript|ENST00000635120.2|protein_coding|4/69|n.610+6028G>A||||||,T|intron_variant|MODIFIER|CSMD1|ENSG00000183117|transcript|ENST00000537824.2|protein_coding|1/67|n.196+6028G>A||||||,T|intron_variant|MODIFIER|CSMD1|ENSG00000183117|transcript|ENST00000400186.7|protein_coding|4/67|n.610+6028G>A||||||,T|intron_variant|MODIFIER|CSMD1|ENSG00000183117|transcript|ENST00000602723.5|protein_coding|4/67|n.610+6028G>A||||||,T|intron_variant|MODIFIER|CSMD1|ENSG00000183117|transcript|ENST00000520002.5|protein_coding|4/70|n.610+6028G>A||||||,T|intron_variant|MODIFIER|CSMD1|ENSG00000183117|transcript|ENST00000602557.5|protein_coding|4/70|n.610+6028G>A||||||	CUB and Sushi multiple domains 1
466854	20_50021328_C_G	0.290322580645161	0.423076923076923	0	C|intron_variant|MODIFIER|CSMD1|ENSG00000183117|transcript|ENST00000635120.2|protein_coding|4/69|n.610+127C>G||||||,C|intron_variant|MODIFIER|CSMD1|ENSG00000183117|transcript|ENST00000537824.2|protein_coding|1/67|n.196+127C>G||||||,C|intron_variant|MODIFIER|CSMD1|ENSG00000183117|transcript|ENST00000400186.7|protein_coding|4/67|n.610+127C>G||||||,C|intron_variant|MODIFIER|CSMD1|ENSG00000183117|transcript|ENST00000602723.5|protein_coding|4/67|n.610+127C>G||||||,C|intron_variant|MODIFIER|CSMD1|ENSG00000183117|transcript|ENST00000520002.5|protein_coding|4/70|n.610+127C>G||||||,C|intron_variant|MODIFIER|CSMD1|ENSG00000183117|transcript|ENST00000602557.5|protein_coding|4/70|n.610+127C>G||||||	CUB and Sushi multiple domains 1
466855	20_50033852_T_C	0.484848484848485	0.263157894736842	0	A|intron_variant|MODIFIER|CSMD1|ENSG00000183117|transcript|ENST00000635120.2|protein_coding|3/69|n.416-1871C>T||||||,A|intron_variant|MODIFIER|CSMD1|ENSG00000183117|transcript|ENST00000400186.7|protein_coding|3/67|n.416-1871C>T||||||,A|intron_variant|MODIFIER|CSMD1|ENSG00000183117|transcript|ENST00000602723.5|protein_coding|3/67|n.416-1871C>T||||||,A|intron_variant|MODIFIER|CSMD1|ENSG00000183117|transcript|ENST00000520002.5|protein_coding|3/70|n.416-1871C>T||||||,A|intron_variant|MODIFIER|CSMD1|ENSG00000183117|transcript|ENST00000602557.5|protein_coding|3/70|n.416-1871C>T||||||	CUB and Sushi multiple domains 1
466856	20_50041576_C_A	0.973684210526316	0.92	1	C|intron_variant|MODIFIER|CSMD1|ENSG00000183117|transcript|ENST00000635120.2|protein_coding|3/69|n.416-3418A>G||||||,C|intron_variant|MODIFIER|CSMD1|ENSG00000183117|transcript|ENST00000400186.7|protein_coding|3/67|n.416-3418A>G||||||,C|intron_variant|MODIFIER|CSMD1|ENSG00000183117|transcript|ENST00000602723.5|protein_coding|3/67|n.416-3418A>G||||||,C|intron_variant|MODIFIER|CSMD1|ENSG00000183117|transcript|ENST00000520002.5|protein_coding|3/70|n.416-3418A>G||||||,C|intron_variant|MODIFIER|CSMD1|ENSG00000183117|transcript|ENST00000602557.5|protein_coding|3/70|n.416-3418A>G||||||	CUB and Sushi multiple domains 1
466857	20_50044442_C_G	0.366666666666667	0.974358974358974	0.978723404255319	T|intron_variant|MODIFIER|CSMD1|ENSG00000183117|transcript|ENST00000635120.2|protein_coding|3/69|n.416-4272G>A||||||,T|intron_variant|MODIFIER|CSMD1|ENSG00000183117|transcript|ENST00000400186.7|protein_coding|3/67|n.416-4272G>A||||||,T|intron_variant|MODIFIER|CSMD1|ENSG00000183117|transcript|ENST00000602723.5|protein_coding|3/67|n.416-4272G>A||||||,T|intron_variant|MODIFIER|CSMD1|ENSG00000183117|transcript|ENST00000520002.5|protein_coding|3/70|n.416-4272G>A||||||,T|intron_variant|MODIFIER|CSMD1|ENSG00000183117|transcript|ENST00000602557.5|protein_coding|3/70|n.416-4272G>A||||||	CUB and Sushi multiple domains 1
466858	20_50044946_G_C	0.259259259259259	0.230769230769231	0	C|intron_variant|MODIFIER|CSMD1|ENSG00000183117|transcript|ENST00000635120.2|protein_coding|3/69|n.416-5451A>G||||||,C|intron_variant|MODIFIER|CSMD1|ENSG00000183117|transcript|ENST00000400186.7|protein_coding|3/67|n.416-5451A>G||||||,C|intron_variant|MODIFIER|CSMD1|ENSG00000183117|transcript|ENST00000602723.5|protein_coding|3/67|n.416-5451A>G||||||,C|intron_variant|MODIFIER|CSMD1|ENSG00000183117|transcript|ENST00000520002.5|protein_coding|3/70|n.416-5451A>G||||||,C|intron_variant|MODIFIER|CSMD1|ENSG00000183117|transcript|ENST00000602557.5|protein_coding|3/70|n.416-5451A>G||||||	CUB and Sushi multiple domains 1
466859	20_50049160_G_A	0.317073170731707	0.657142857142857	0	A|intron_variant|MODIFIER|CSMD1|ENSG00000183117|transcript|ENST00000635120.2|protein_coding|3/69|n.416-5695G>T||||||,A|intron_variant|MODIFIER|CSMD1|ENSG00000183117|transcript|ENST00000400186.7|protein_coding|3/67|n.416-5695G>T||||||,A|intron_variant|MODIFIER|CSMD1|ENSG00000183117|transcript|ENST00000602723.5|protein_coding|3/67|n.416-5695G>T||||||,A|intron_variant|MODIFIER|CSMD1|ENSG00000183117|transcript|ENST00000520002.5|protein_coding|3/70|n.416-5695G>T||||||,A|intron_variant|MODIFIER|CSMD1|ENSG00000183117|transcript|ENST00000602557.5|protein_coding|3/70|n.416-5695G>T||||||	CUB and Sushi multiple domains 1
466860	20_50057198_C_G	0.235294117647059	1	0	T|intron_variant|MODIFIER|CSMD1|ENSG00000183117|transcript|ENST00000635120.2|protein_coding|3/69|n.416-6729G>A||||||,T|intron_variant|MODIFIER|CSMD1|ENSG00000183117|transcript|ENST00000400186.7|protein_coding|3/67|n.416-6729G>A||||||,T|intron_variant|MODIFIER|CSMD1|ENSG00000183117|transcript|ENST00000602723.5|protein_coding|3/67|n.416-6729G>A||||||,T|intron_variant|MODIFIER|CSMD1|ENSG00000183117|transcript|ENST00000520002.5|protein_coding|3/70|n.416-6729G>A||||||,T|intron_variant|MODIFIER|CSMD1|ENSG00000183117|transcript|ENST00000602557.5|protein_coding|3/70|n.416-6729G>A||||||	CUB and Sushi multiple domains 1
466861	20_50062087_T_C	0.206896551724138	0.909090909090909	1	A|intron_variant|MODIFIER|CSMD1|ENSG00000183117|transcript|ENST00000635120.2|protein_coding|3/69|n.416-6999G>T||||||,A|intron_variant|MODIFIER|CSMD1|ENSG00000183117|transcript|ENST00000400186.7|protein_coding|3/67|n.416-6999G>T||||||,A|intron_variant|MODIFIER|CSMD1|ENSG00000183117|transcript|ENST00000602723.5|protein_coding|3/67|n.416-6999G>T||||||,A|intron_variant|MODIFIER|CSMD1|ENSG00000183117|transcript|ENST00000520002.5|protein_coding|3/70|n.416-6999G>T||||||,A|intron_variant|MODIFIER|CSMD1|ENSG00000183117|transcript|ENST00000602557.5|protein_coding|3/70|n.416-6999G>T||||||	CUB and Sushi multiple domains 1
466862	20_50065738_G_C	1	0	1	A|intron_variant|MODIFIER|CSMD1|ENSG00000183117|transcript|ENST00000635120.2|protein_coding|3/69|n.416-8210G>T||||||,A|intron_variant|MODIFIER|CSMD1|ENSG00000183117|transcript|ENST00000400186.7|protein_coding|3/67|n.416-8210G>T||||||,A|intron_variant|MODIFIER|CSMD1|ENSG00000183117|transcript|ENST00000602723.5|protein_coding|3/67|n.416-8210G>T||||||,A|intron_variant|MODIFIER|CSMD1|ENSG00000183117|transcript|ENST00000520002.5|protein_coding|3/70|n.416-8210G>T||||||,A|intron_variant|MODIFIER|CSMD1|ENSG00000183117|transcript|ENST00000602557.5|protein_coding|3/70|n.416-8210G>T||||||	CUB and Sushi multiple domains 1
466863	20_50073692_G_A	0.30952380952381	0	1	G|intron_variant|MODIFIER|CSMD1|ENSG00000183117|transcript|ENST00000635120.2|protein_coding|3/69|n.416-8708A>C||||||,G|intron_variant|MODIFIER|CSMD1|ENSG00000183117|transcript|ENST00000400186.7|protein_coding|3/67|n.416-8708A>C||||||,G|intron_variant|MODIFIER|CSMD1|ENSG00000183117|transcript|ENST00000602723.5|protein_coding|3/67|n.416-8708A>C||||||,G|intron_variant|MODIFIER|CSMD1|ENSG00000183117|transcript|ENST00000520002.5|protein_coding|3/70|n.416-8708A>C||||||,G|intron_variant|MODIFIER|CSMD1|ENSG00000183117|transcript|ENST00000602557.5|protein_coding|3/70|n.416-8708A>C||||||	CUB and Sushi multiple domains 1
466864	20_50077467_T_C	0.451612903225806	0.307692307692308	1	G|intron_variant|MODIFIER|CSMD1|ENSG00000183117|transcript|ENST00000635120.2|protein_coding|3/69|n.416-13289A>C||||||,G|intron_variant|MODIFIER|CSMD1|ENSG00000183117|transcript|ENST00000400186.7|protein_coding|3/67|n.416-13289A>C||||||,G|intron_variant|MODIFIER|CSMD1|ENSG00000183117|transcript|ENST00000602723.5|protein_coding|3/67|n.416-13289A>C||||||,G|intron_variant|MODIFIER|CSMD1|ENSG00000183117|transcript|ENST00000520002.5|protein_coding|3/70|n.416-13289A>C||||||,G|intron_variant|MODIFIER|CSMD1|ENSG00000183117|transcript|ENST00000602557.5|protein_coding|3/70|n.416-13289A>C||||||	CUB and Sushi multiple domains 1
466865	20_50095033_G_T	0.292682926829268	0.28125	0	A|intron_variant|MODIFIER|CSMD1|ENSG00000183117|transcript|ENST00000635120.2|protein_coding|3/69|n.416-13881A>T||||||,A|intron_variant|MODIFIER|CSMD1|ENSG00000183117|transcript|ENST00000400186.7|protein_coding|3/67|n.416-13881A>T||||||,A|intron_variant|MODIFIER|CSMD1|ENSG00000183117|transcript|ENST00000602723.5|protein_coding|3/67|n.416-13881A>T||||||,A|intron_variant|MODIFIER|CSMD1|ENSG00000183117|transcript|ENST00000520002.5|protein_coding|3/70|n.416-13881A>T||||||,A|intron_variant|MODIFIER|CSMD1|ENSG00000183117|transcript|ENST00000602557.5|protein_coding|3/70|n.416-13881A>T||||||	CUB and Sushi multiple domains 1
466866	20_50101114_G_A	0.78125	0	0	A|intron_variant|MODIFIER|CSMD1|ENSG00000183117|transcript|ENST00000635120.2|protein_coding|3/69|n.416-14467G>T||||||,A|intron_variant|MODIFIER|CSMD1|ENSG00000183117|transcript|ENST00000400186.7|protein_coding|3/67|n.416-14467G>T||||||,A|intron_variant|MODIFIER|CSMD1|ENSG00000183117|transcript|ENST00000602723.5|protein_coding|3/67|n.416-14467G>T||||||,A|intron_variant|MODIFIER|CSMD1|ENSG00000183117|transcript|ENST00000520002.5|protein_coding|3/70|n.416-14467G>T||||||,A|intron_variant|MODIFIER|CSMD1|ENSG00000183117|transcript|ENST00000602557.5|protein_coding|3/70|n.416-14467G>T||||||	CUB and Sushi multiple domains 1
466867	20_50109998_T_C	0.296296296296296	0.225806451612903	0	T|intron_variant|MODIFIER|CSMD1|ENSG00000183117|transcript|ENST00000635120.2|protein_coding|3/69|n.416-14681T>A||||||,T|intron_variant|MODIFIER|CSMD1|ENSG00000183117|transcript|ENST00000400186.7|protein_coding|3/67|n.416-14681T>A||||||,T|intron_variant|MODIFIER|CSMD1|ENSG00000183117|transcript|ENST00000602723.5|protein_coding|3/67|n.416-14681T>A||||||,T|intron_variant|MODIFIER|CSMD1|ENSG00000183117|transcript|ENST00000520002.5|protein_coding|3/70|n.416-14681T>A||||||,T|intron_variant|MODIFIER|CSMD1|ENSG00000183117|transcript|ENST00000602557.5|protein_coding|3/70|n.416-14681T>A||||||	CUB and Sushi multiple domains 1
466868	20_50111064_C_T	0.319148936170213	0.379310344827586	0	T|intron_variant|MODIFIER|CSMD1|ENSG00000183117|transcript|ENST00000635120.2|protein_coding|3/69|n.416-15050C>A||||||,T|intron_variant|MODIFIER|CSMD1|ENSG00000183117|transcript|ENST00000400186.7|protein_coding|3/67|n.416-15050C>A||||||,T|intron_variant|MODIFIER|CSMD1|ENSG00000183117|transcript|ENST00000602723.5|protein_coding|3/67|n.416-15050C>A||||||,T|intron_variant|MODIFIER|CSMD1|ENSG00000183117|transcript|ENST00000520002.5|protein_coding|3/70|n.416-15050C>A||||||,T|intron_variant|MODIFIER|CSMD1|ENSG00000183117|transcript|ENST00000602557.5|protein_coding|3/70|n.416-15050C>A||||||	CUB and Sushi multiple domains 1
466869	20_50113494_C_T	0.3125	0.422222222222222	0	C|intron_variant|MODIFIER|CSMD1|ENSG00000183117|transcript|ENST00000635120.2|protein_coding|3/69|n.416-15699C>G||||||,C|intron_variant|MODIFIER|CSMD1|ENSG00000183117|transcript|ENST00000400186.7|protein_coding|3/67|n.416-15699C>G||||||,C|intron_variant|MODIFIER|CSMD1|ENSG00000183117|transcript|ENST00000602723.5|protein_coding|3/67|n.416-15699C>G||||||,C|intron_variant|MODIFIER|CSMD1|ENSG00000183117|transcript|ENST00000520002.5|protein_coding|3/70|n.416-15699C>G||||||,C|intron_variant|MODIFIER|CSMD1|ENSG00000183117|transcript|ENST00000602557.5|protein_coding|3/70|n.416-15699C>G||||||	CUB and Sushi multiple domains 1
466870	20_50116630_G_T	1	1	1	C|intron_variant|MODIFIER|CSMD1|ENSG00000183117|transcript|ENST00000635120.2|protein_coding|3/69|n.416-16698A>G||||||,C|intron_variant|MODIFIER|CSMD1|ENSG00000183117|transcript|ENST00000400186.7|protein_coding|3/67|n.416-16698A>G||||||,C|intron_variant|MODIFIER|CSMD1|ENSG00000183117|transcript|ENST00000602723.5|protein_coding|3/67|n.416-16698A>G||||||,C|intron_variant|MODIFIER|CSMD1|ENSG00000183117|transcript|ENST00000520002.5|protein_coding|3/70|n.416-16698A>G||||||,C|intron_variant|MODIFIER|CSMD1|ENSG00000183117|transcript|ENST00000602557.5|protein_coding|3/70|n.416-16698A>G||||||	CUB and Sushi multiple domains 1
466871	20_50120977_T_C	0.473684210526316	0.323529411764706	1	C|intron_variant|MODIFIER|CSMD1|ENSG00000183117|transcript|ENST00000635120.2|protein_coding|3/69|n.416-17281A>G||||||,C|intron_variant|MODIFIER|CSMD1|ENSG00000183117|transcript|ENST00000400186.7|protein_coding|3/67|n.416-17281A>G||||||,C|intron_variant|MODIFIER|CSMD1|ENSG00000183117|transcript|ENST00000602723.5|protein_coding|3/67|n.416-17281A>G||||||,C|intron_variant|MODIFIER|CSMD1|ENSG00000183117|transcript|ENST00000520002.5|protein_coding|3/70|n.416-17281A>G||||||,C|intron_variant|MODIFIER|CSMD1|ENSG00000183117|transcript|ENST00000602557.5|protein_coding|3/70|n.416-17281A>G||||||	CUB and Sushi multiple domains 1
466872	20_50124008_G_A	0.32	0.27027027027027	0	A|intron_variant|MODIFIER|CSMD1|ENSG00000183117|transcript|ENST00000635120.2|protein_coding|3/69|n.416-17348C>T||||||,A|intron_variant|MODIFIER|CSMD1|ENSG00000183117|transcript|ENST00000400186.7|protein_coding|3/67|n.416-17348C>T||||||,A|intron_variant|MODIFIER|CSMD1|ENSG00000183117|transcript|ENST00000602723.5|protein_coding|3/67|n.416-17348C>T||||||,A|intron_variant|MODIFIER|CSMD1|ENSG00000183117|transcript|ENST00000520002.5|protein_coding|3/70|n.416-17348C>T||||||,A|intron_variant|MODIFIER|CSMD1|ENSG00000183117|transcript|ENST00000602557.5|protein_coding|3/70|n.416-17348C>T||||||	CUB and Sushi multiple domains 1
466873	20_50132910_G_A	0.388888888888889	0.282051282051282	0	T|intron_variant|MODIFIER|CSMD1|ENSG00000183117|transcript|ENST00000635120.2|protein_coding|3/69|n.416-18696G>A||||||,T|intron_variant|MODIFIER|CSMD1|ENSG00000183117|transcript|ENST00000400186.7|protein_coding|3/67|n.416-18696G>A||||||,T|intron_variant|MODIFIER|CSMD1|ENSG00000183117|transcript|ENST00000602723.5|protein_coding|3/67|n.416-18696G>A||||||,T|intron_variant|MODIFIER|CSMD1|ENSG00000183117|transcript|ENST00000520002.5|protein_coding|3/70|n.416-18696G>A||||||,T|intron_variant|MODIFIER|CSMD1|ENSG00000183117|transcript|ENST00000602557.5|protein_coding|3/70|n.416-18696G>A||||||	CUB and Sushi multiple domains 1
466874	20_50139019_A_G	0.414634146341463	0.409090909090909	1	G|intron_variant|MODIFIER|CSMD1|ENSG00000183117|transcript|ENST00000635120.2|protein_coding|3/69|n.416-19436G>C||||||,G|intron_variant|MODIFIER|CSMD1|ENSG00000183117|transcript|ENST00000400186.7|protein_coding|3/67|n.416-19436G>C||||||,G|intron_variant|MODIFIER|CSMD1|ENSG00000183117|transcript|ENST00000602723.5|protein_coding|3/67|n.416-19436G>C||||||,G|intron_variant|MODIFIER|CSMD1|ENSG00000183117|transcript|ENST00000520002.5|protein_coding|3/70|n.416-19436G>C||||||,G|intron_variant|MODIFIER|CSMD1|ENSG00000183117|transcript|ENST00000602557.5|protein_coding|3/70|n.416-19436G>C||||||	CUB and Sushi multiple domains 1
466875	20_50141654_G_A	0.379310344827586	0.365384615384615	0	A|intron_variant|MODIFIER|CSMD1|ENSG00000183117|transcript|ENST00000635120.2|protein_coding|3/69|n.416-20217G>T||||||,A|intron_variant|MODIFIER|CSMD1|ENSG00000183117|transcript|ENST00000400186.7|protein_coding|3/67|n.416-20217G>T||||||,A|intron_variant|MODIFIER|CSMD1|ENSG00000183117|transcript|ENST00000602723.5|protein_coding|3/67|n.416-20217G>T||||||,A|intron_variant|MODIFIER|CSMD1|ENSG00000183117|transcript|ENST00000520002.5|protein_coding|3/70|n.416-20217G>T||||||,A|intron_variant|MODIFIER|CSMD1|ENSG00000183117|transcript|ENST00000602557.5|protein_coding|3/70|n.416-20217G>T||||||	CUB and Sushi multiple domains 1
466876	20_50147496_G_C	0.470588235294118	0.347826086956522	1	C|intron_variant|MODIFIER|CSMD1|ENSG00000183117|transcript|ENST00000635120.2|protein_coding|3/69|n.416-20807A>G||||||,C|intron_variant|MODIFIER|CSMD1|ENSG00000183117|transcript|ENST00000400186.7|protein_coding|3/67|n.416-20807A>G||||||,C|intron_variant|MODIFIER|CSMD1|ENSG00000183117|transcript|ENST00000602723.5|protein_coding|3/67|n.416-20807A>G||||||,C|intron_variant|MODIFIER|CSMD1|ENSG00000183117|transcript|ENST00000520002.5|protein_coding|3/70|n.416-20807A>G||||||,C|intron_variant|MODIFIER|CSMD1|ENSG00000183117|transcript|ENST00000602557.5|protein_coding|3/70|n.416-20807A>G||||||	CUB and Sushi multiple domains 1
466877	20_50153622_T_C	1	1	1	A|intron_variant|MODIFIER|CSMD1|ENSG00000183117|transcript|ENST00000635120.2|protein_coding|3/69|n.416-21006C>T||||||,A|intron_variant|MODIFIER|CSMD1|ENSG00000183117|transcript|ENST00000400186.7|protein_coding|3/67|n.416-21006C>T||||||,A|intron_variant|MODIFIER|CSMD1|ENSG00000183117|transcript|ENST00000602723.5|protein_coding|3/67|n.416-21006C>T||||||,A|intron_variant|MODIFIER|CSMD1|ENSG00000183117|transcript|ENST00000520002.5|protein_coding|3/70|n.416-21006C>T||||||,A|intron_variant|MODIFIER|CSMD1|ENSG00000183117|transcript|ENST00000602557.5|protein_coding|3/70|n.416-21006C>T||||||	CUB and Sushi multiple domains 1
466878	20_50154354_A_C	0.295454545454545	0.297297297297297	1	C|intron_variant|MODIFIER|CSMD1|ENSG00000183117|transcript|ENST00000635120.2|protein_coding|3/69|n.416-21542C>G||||||,C|intron_variant|MODIFIER|CSMD1|ENSG00000183117|transcript|ENST00000400186.7|protein_coding|3/67|n.416-21542C>G||||||,C|intron_variant|MODIFIER|CSMD1|ENSG00000183117|transcript|ENST00000602723.5|protein_coding|3/67|n.416-21542C>G||||||,C|intron_variant|MODIFIER|CSMD1|ENSG00000183117|transcript|ENST00000520002.5|protein_coding|3/70|n.416-21542C>G||||||,C|intron_variant|MODIFIER|CSMD1|ENSG00000183117|transcript|ENST00000602557.5|protein_coding|3/70|n.416-21542C>G||||||	CUB and Sushi multiple domains 1
466879	20_50161205_A_T	0.228571428571429	0	0	T|intron_variant|MODIFIER|CSMD1|ENSG00000183117|transcript|ENST00000635120.2|protein_coding|3/69|n.416-22677G>A||||||,T|intron_variant|MODIFIER|CSMD1|ENSG00000183117|transcript|ENST00000400186.7|protein_coding|3/67|n.416-22677G>A||||||,T|intron_variant|MODIFIER|CSMD1|ENSG00000183117|transcript|ENST00000602723.5|protein_coding|3/67|n.416-22677G>A||||||,T|intron_variant|MODIFIER|CSMD1|ENSG00000183117|transcript|ENST00000520002.5|protein_coding|3/70|n.416-22677G>A||||||,T|intron_variant|MODIFIER|CSMD1|ENSG00000183117|transcript|ENST00000602557.5|protein_coding|3/70|n.416-22677G>A||||||	CUB and Sushi multiple domains 1
466880	20_50176054_T_C	0.282051282051282	0.3	1	C|intron_variant|MODIFIER|CSMD1|ENSG00000183117|transcript|ENST00000635120.2|protein_coding|3/69|n.416-22684C>G||||||,C|intron_variant|MODIFIER|CSMD1|ENSG00000183117|transcript|ENST00000400186.7|protein_coding|3/67|n.416-22684C>G||||||,C|intron_variant|MODIFIER|CSMD1|ENSG00000183117|transcript|ENST00000602723.5|protein_coding|3/67|n.416-22684C>G||||||,C|intron_variant|MODIFIER|CSMD1|ENSG00000183117|transcript|ENST00000520002.5|protein_coding|3/70|n.416-22684C>G||||||,C|intron_variant|MODIFIER|CSMD1|ENSG00000183117|transcript|ENST00000602557.5|protein_coding|3/70|n.416-22684C>G||||||	CUB and Sushi multiple domains 1
466881	20_50178876_A_G	0.444444444444444	0	1	G|intron_variant|MODIFIER|CSMD1|ENSG00000183117|transcript|ENST00000635120.2|protein_coding|3/69|n.416-23914T>C||||||,G|intron_variant|MODIFIER|CSMD1|ENSG00000183117|transcript|ENST00000400186.7|protein_coding|3/67|n.416-23914T>C||||||,G|intron_variant|MODIFIER|CSMD1|ENSG00000183117|transcript|ENST00000602723.5|protein_coding|3/67|n.416-23914T>C||||||,G|intron_variant|MODIFIER|CSMD1|ENSG00000183117|transcript|ENST00000520002.5|protein_coding|3/70|n.416-23914T>C||||||,G|intron_variant|MODIFIER|CSMD1|ENSG00000183117|transcript|ENST00000602557.5|protein_coding|3/70|n.416-23914T>C||||||	CUB and Sushi multiple domains 1
466882	20_50179594_G_A	0.3	0	1	T|intron_variant|MODIFIER|CSMD1|ENSG00000183117|transcript|ENST00000635120.2|protein_coding|3/69|n.416-28497G>A||||||,T|intron_variant|MODIFIER|CSMD1|ENSG00000183117|transcript|ENST00000400186.7|protein_coding|3/67|n.416-28497G>A||||||,T|intron_variant|MODIFIER|CSMD1|ENSG00000183117|transcript|ENST00000602723.5|protein_coding|3/67|n.416-28497G>A||||||,T|intron_variant|MODIFIER|CSMD1|ENSG00000183117|transcript|ENST00000520002.5|protein_coding|3/70|n.416-28497G>A||||||,T|intron_variant|MODIFIER|CSMD1|ENSG00000183117|transcript|ENST00000602557.5|protein_coding|3/70|n.416-28497G>A||||||	CUB and Sushi multiple domains 1
466883	20_50187400_C_T	0.294117647058824	0.354166666666667	0.981132075471698	A|intron_variant|MODIFIER|CSMD1|ENSG00000183117|transcript|ENST00000635120.2|protein_coding|3/69|n.416-29509C>T||||||,A|intron_variant|MODIFIER|CSMD1|ENSG00000183117|transcript|ENST00000400186.7|protein_coding|3/67|n.416-29509C>T||||||,A|intron_variant|MODIFIER|CSMD1|ENSG00000183117|transcript|ENST00000602723.5|protein_coding|3/67|n.416-29509C>T||||||,A|intron_variant|MODIFIER|CSMD1|ENSG00000183117|transcript|ENST00000520002.5|protein_coding|3/70|n.416-29509C>T||||||,A|intron_variant|MODIFIER|CSMD1|ENSG00000183117|transcript|ENST00000602557.5|protein_coding|3/70|n.416-29509C>T||||||	CUB and Sushi multiple domains 1
466884	20_50215483_T_C	0.258064516129032	0.317073170731707	0.6	G|intron_variant|MODIFIER|CSMD1|ENSG00000183117|transcript|ENST00000635120.2|protein_coding|3/69|n.416-30051G>C||||||,G|intron_variant|MODIFIER|CSMD1|ENSG00000183117|transcript|ENST00000400186.7|protein_coding|3/67|n.416-30051G>C||||||,G|intron_variant|MODIFIER|CSMD1|ENSG00000183117|transcript|ENST00000602723.5|protein_coding|3/67|n.416-30051G>C||||||,G|intron_variant|MODIFIER|CSMD1|ENSG00000183117|transcript|ENST00000520002.5|protein_coding|3/70|n.416-30051G>C||||||,G|intron_variant|MODIFIER|CSMD1|ENSG00000183117|transcript|ENST00000602557.5|protein_coding|3/70|n.416-30051G>C||||||	CUB and Sushi multiple domains 1
466885	20_50217420_C_T	0.305555555555556	0.407407407407407	0.434782608695652	G|intron_variant|MODIFIER|CSMD1|ENSG00000183117|transcript|ENST00000635120.2|protein_coding|3/69|n.416-30691T>C||||||,G|intron_variant|MODIFIER|CSMD1|ENSG00000183117|transcript|ENST00000400186.7|protein_coding|3/67|n.416-30691T>C||||||,G|intron_variant|MODIFIER|CSMD1|ENSG00000183117|transcript|ENST00000602723.5|protein_coding|3/67|n.416-30691T>C||||||,G|intron_variant|MODIFIER|CSMD1|ENSG00000183117|transcript|ENST00000520002.5|protein_coding|3/70|n.416-30691T>C||||||,G|intron_variant|MODIFIER|CSMD1|ENSG00000183117|transcript|ENST00000602557.5|protein_coding|3/70|n.416-30691T>C||||||	CUB and Sushi multiple domains 1
466886	20_50219938_T_G	0.297297297297297	0	0.521739130434783	T|intron_variant|MODIFIER|CSMD1|ENSG00000183117|transcript|ENST00000635120.2|protein_coding|3/69|n.416-31423T>A||||||,T|intron_variant|MODIFIER|CSMD1|ENSG00000183117|transcript|ENST00000400186.7|protein_coding|3/67|n.416-31423T>A||||||,T|intron_variant|MODIFIER|CSMD1|ENSG00000183117|transcript|ENST00000602723.5|protein_coding|3/67|n.416-31423T>A||||||,T|intron_variant|MODIFIER|CSMD1|ENSG00000183117|transcript|ENST00000520002.5|protein_coding|3/70|n.416-31423T>A||||||,T|intron_variant|MODIFIER|CSMD1|ENSG00000183117|transcript|ENST00000602557.5|protein_coding|3/70|n.416-31423T>A||||||	CUB and Sushi multiple domains 1
466887	20_50220941_G_A	0.357142857142857	0.22	1	C|intron_variant|MODIFIER|CSMD1|ENSG00000183117|transcript|ENST00000635120.2|protein_coding|3/69|n.416-31613C>G||||||,C|intron_variant|MODIFIER|CSMD1|ENSG00000183117|transcript|ENST00000400186.7|protein_coding|3/67|n.416-31613C>G||||||,C|intron_variant|MODIFIER|CSMD1|ENSG00000183117|transcript|ENST00000602723.5|protein_coding|3/67|n.416-31613C>G||||||,C|intron_variant|MODIFIER|CSMD1|ENSG00000183117|transcript|ENST00000520002.5|protein_coding|3/70|n.416-31613C>G||||||,C|intron_variant|MODIFIER|CSMD1|ENSG00000183117|transcript|ENST00000602557.5|protein_coding|3/70|n.416-31613C>G||||||	CUB and Sushi multiple domains 1
466888	20_50222369_C_T	0.4375	0.266666666666667	1	C|intron_variant|MODIFIER|CSMD1|ENSG00000183117|transcript|ENST00000635120.2|protein_coding|3/69|n.416-31626A>G||||||,C|intron_variant|MODIFIER|CSMD1|ENSG00000183117|transcript|ENST00000400186.7|protein_coding|3/67|n.416-31626A>G||||||,C|intron_variant|MODIFIER|CSMD1|ENSG00000183117|transcript|ENST00000602723.5|protein_coding|3/67|n.416-31626A>G||||||,C|intron_variant|MODIFIER|CSMD1|ENSG00000183117|transcript|ENST00000520002.5|protein_coding|3/70|n.416-31626A>G||||||,C|intron_variant|MODIFIER|CSMD1|ENSG00000183117|transcript|ENST00000602557.5|protein_coding|3/70|n.416-31626A>G||||||	CUB and Sushi multiple domains 1
466889	20_50223834_A_T	0.296296296296296	0.28	1	C|intron_variant|MODIFIER|CSMD1|ENSG00000183117|transcript|ENST00000635120.2|protein_coding|3/69|n.416-32200T>G||||||,C|intron_variant|MODIFIER|CSMD1|ENSG00000183117|transcript|ENST00000400186.7|protein_coding|3/67|n.416-32200T>G||||||,C|intron_variant|MODIFIER|CSMD1|ENSG00000183117|transcript|ENST00000602723.5|protein_coding|3/67|n.416-32200T>G||||||,C|intron_variant|MODIFIER|CSMD1|ENSG00000183117|transcript|ENST00000520002.5|protein_coding|3/70|n.416-32200T>G||||||,C|intron_variant|MODIFIER|CSMD1|ENSG00000183117|transcript|ENST00000602557.5|protein_coding|3/70|n.416-32200T>G||||||	CUB and Sushi multiple domains 1
466890	20_50224715_T_C	0.25	0.352941176470588	0.986842105263158	T|intron_variant|MODIFIER|CSMD1|ENSG00000183117|transcript|ENST00000635120.2|protein_coding|3/69|n.416-32499G>A||||||,T|intron_variant|MODIFIER|CSMD1|ENSG00000183117|transcript|ENST00000400186.7|protein_coding|3/67|n.416-32499G>A||||||,T|intron_variant|MODIFIER|CSMD1|ENSG00000183117|transcript|ENST00000602723.5|protein_coding|3/67|n.416-32499G>A||||||,T|intron_variant|MODIFIER|CSMD1|ENSG00000183117|transcript|ENST00000520002.5|protein_coding|3/70|n.416-32499G>A||||||,T|intron_variant|MODIFIER|CSMD1|ENSG00000183117|transcript|ENST00000602557.5|protein_coding|3/70|n.416-32499G>A||||||	CUB and Sushi multiple domains 1
466891	20_50225235_T_C	0.418604651162791	0.243243243243243	1	A|intron_variant|MODIFIER|CSMD1|ENSG00000183117|transcript|ENST00000635120.2|protein_coding|3/69|n.416-32977C>T||||||,A|intron_variant|MODIFIER|CSMD1|ENSG00000183117|transcript|ENST00000400186.7|protein_coding|3/67|n.416-32977C>T||||||,A|intron_variant|MODIFIER|CSMD1|ENSG00000183117|transcript|ENST00000602723.5|protein_coding|3/67|n.416-32977C>T||||||,A|intron_variant|MODIFIER|CSMD1|ENSG00000183117|transcript|ENST00000520002.5|protein_coding|3/70|n.416-32977C>T||||||,A|intron_variant|MODIFIER|CSMD1|ENSG00000183117|transcript|ENST00000602557.5|protein_coding|3/70|n.416-32977C>T||||||	CUB and Sushi multiple domains 1
466892	20_50234925_C_T	0.305555555555556	0	0	G|intron_variant|MODIFIER|CSMD1|ENSG00000183117|transcript|ENST00000635120.2|protein_coding|3/69|n.416-33600T>C||||||,G|intron_variant|MODIFIER|CSMD1|ENSG00000183117|transcript|ENST00000400186.7|protein_coding|3/67|n.416-33600T>C||||||,G|intron_variant|MODIFIER|CSMD1|ENSG00000183117|transcript|ENST00000602723.5|protein_coding|3/67|n.416-33600T>C||||||,G|intron_variant|MODIFIER|CSMD1|ENSG00000183117|transcript|ENST00000520002.5|protein_coding|3/70|n.416-33600T>C||||||,G|intron_variant|MODIFIER|CSMD1|ENSG00000183117|transcript|ENST00000602557.5|protein_coding|3/70|n.416-33600T>C||||||	CUB and Sushi multiple domains 1
466893	20_50236326_A_G	0.4	0	0	C|intron_variant|MODIFIER|CSMD1|ENSG00000183117|transcript|ENST00000635120.2|protein_coding|3/69|n.416-33861C>G||||||,C|intron_variant|MODIFIER|CSMD1|ENSG00000183117|transcript|ENST00000400186.7|protein_coding|3/67|n.416-33861C>G||||||,C|intron_variant|MODIFIER|CSMD1|ENSG00000183117|transcript|ENST00000602723.5|protein_coding|3/67|n.416-33861C>G||||||,C|intron_variant|MODIFIER|CSMD1|ENSG00000183117|transcript|ENST00000520002.5|protein_coding|3/70|n.416-33861C>G||||||,C|intron_variant|MODIFIER|CSMD1|ENSG00000183117|transcript|ENST00000602557.5|protein_coding|3/70|n.416-33861C>G||||||	CUB and Sushi multiple domains 1
466894	20_50244202_C_G	0.75	0.461538461538462	0	G|intron_variant|MODIFIER|CSMD1|ENSG00000183117|transcript|ENST00000635120.2|protein_coding|3/69|n.416-35031G>C||||||,G|intron_variant|MODIFIER|CSMD1|ENSG00000183117|transcript|ENST00000400186.7|protein_coding|3/67|n.416-35031G>C||||||,G|intron_variant|MODIFIER|CSMD1|ENSG00000183117|transcript|ENST00000602723.5|protein_coding|3/67|n.416-35031G>C||||||,G|intron_variant|MODIFIER|CSMD1|ENSG00000183117|transcript|ENST00000520002.5|protein_coding|3/70|n.416-35031G>C||||||,G|intron_variant|MODIFIER|CSMD1|ENSG00000183117|transcript|ENST00000602557.5|protein_coding|3/70|n.416-35031G>C||||||	CUB and Sushi multiple domains 1
466895	20_50246554_T_C	0.444444444444444	0.404761904761905	0	G|intron_variant|MODIFIER|CSMD1|ENSG00000183117|transcript|ENST00000635120.2|protein_coding|3/69|n.416-35662T>C||||||,G|intron_variant|MODIFIER|CSMD1|ENSG00000183117|transcript|ENST00000400186.7|protein_coding|3/67|n.416-35662T>C||||||,G|intron_variant|MODIFIER|CSMD1|ENSG00000183117|transcript|ENST00000602723.5|protein_coding|3/67|n.416-35662T>C||||||,G|intron_variant|MODIFIER|CSMD1|ENSG00000183117|transcript|ENST00000520002.5|protein_coding|3/70|n.416-35662T>C||||||,G|intron_variant|MODIFIER|CSMD1|ENSG00000183117|transcript|ENST00000602557.5|protein_coding|3/70|n.416-35662T>C||||||	CUB and Sushi multiple domains 1
466896	20_50253570_C_T	0.6	0	0	T|intron_variant|MODIFIER|CSMD1|ENSG00000183117|transcript|ENST00000635120.2|protein_coding|3/69|n.416-36109G>A||||||,T|intron_variant|MODIFIER|CSMD1|ENSG00000183117|transcript|ENST00000400186.7|protein_coding|3/67|n.416-36109G>A||||||,T|intron_variant|MODIFIER|CSMD1|ENSG00000183117|transcript|ENST00000602723.5|protein_coding|3/67|n.416-36109G>A||||||,T|intron_variant|MODIFIER|CSMD1|ENSG00000183117|transcript|ENST00000520002.5|protein_coding|3/70|n.416-36109G>A||||||,T|intron_variant|MODIFIER|CSMD1|ENSG00000183117|transcript|ENST00000602557.5|protein_coding|3/70|n.416-36109G>A||||||	CUB and Sushi multiple domains 1
466897	20_50275837_C_A	0.297297297297297	0.321428571428571	0	T|intron_variant|MODIFIER|CSMD1|ENSG00000183117|transcript|ENST00000635120.2|protein_coding|3/69|n.416-36839G>A||||||,T|intron_variant|MODIFIER|CSMD1|ENSG00000183117|transcript|ENST00000400186.7|protein_coding|3/67|n.416-36839G>A||||||,T|intron_variant|MODIFIER|CSMD1|ENSG00000183117|transcript|ENST00000602723.5|protein_coding|3/67|n.416-36839G>A||||||,T|intron_variant|MODIFIER|CSMD1|ENSG00000183117|transcript|ENST00000520002.5|protein_coding|3/70|n.416-36839G>A||||||,T|intron_variant|MODIFIER|CSMD1|ENSG00000183117|transcript|ENST00000602557.5|protein_coding|3/70|n.416-36839G>A||||||	CUB and Sushi multiple domains 1
466898	20_50278335_T_C	0.384615384615385	0.243243243243243	0.5	G|intron_variant|MODIFIER|CSMD1|ENSG00000183117|transcript|ENST00000635120.2|protein_coding|3/69|n.416-37053A>C||||||,G|intron_variant|MODIFIER|CSMD1|ENSG00000183117|transcript|ENST00000400186.7|protein_coding|3/67|n.416-37053A>C||||||,G|intron_variant|MODIFIER|CSMD1|ENSG00000183117|transcript|ENST00000602723.5|protein_coding|3/67|n.416-37053A>C||||||,G|intron_variant|MODIFIER|CSMD1|ENSG00000183117|transcript|ENST00000520002.5|protein_coding|3/70|n.416-37053A>C||||||,G|intron_variant|MODIFIER|CSMD1|ENSG00000183117|transcript|ENST00000602557.5|protein_coding|3/70|n.416-37053A>C||||||	CUB and Sushi multiple domains 1
466899	20_50279908_T_A	0.261904761904762	0.272727272727273	0	G|intron_variant|MODIFIER|CSMD1|ENSG00000183117|transcript|ENST00000635120.2|protein_coding|3/69|n.416-37237A>C||||||,G|intron_variant|MODIFIER|CSMD1|ENSG00000183117|transcript|ENST00000400186.7|protein_coding|3/67|n.416-37237A>C||||||,G|intron_variant|MODIFIER|CSMD1|ENSG00000183117|transcript|ENST00000602723.5|protein_coding|3/67|n.416-37237A>C||||||,G|intron_variant|MODIFIER|CSMD1|ENSG00000183117|transcript|ENST00000520002.5|protein_coding|3/70|n.416-37237A>C||||||,G|intron_variant|MODIFIER|CSMD1|ENSG00000183117|transcript|ENST00000602557.5|protein_coding|3/70|n.416-37237A>C||||||	CUB and Sushi multiple domains 1
466900	20_50281778_C_T	0.368421052631579	0.372093023255814	1	C|intron_variant|MODIFIER|CSMD1|ENSG00000183117|transcript|ENST00000635120.2|protein_coding|3/69|n.416-37380C>G||||||,C|intron_variant|MODIFIER|CSMD1|ENSG00000183117|transcript|ENST00000400186.7|protein_coding|3/67|n.416-37380C>G||||||,C|intron_variant|MODIFIER|CSMD1|ENSG00000183117|transcript|ENST00000602723.5|protein_coding|3/67|n.416-37380C>G||||||,C|intron_variant|MODIFIER|CSMD1|ENSG00000183117|transcript|ENST00000520002.5|protein_coding|3/70|n.416-37380C>G||||||,C|intron_variant|MODIFIER|CSMD1|ENSG00000183117|transcript|ENST00000602557.5|protein_coding|3/70|n.416-37380C>G||||||	CUB and Sushi multiple domains 1
466901	20_50281910_A_G	0.447368421052632	0.28125	1	C|intron_variant|MODIFIER|CSMD1|ENSG00000183117|transcript|ENST00000635120.2|protein_coding|3/69|n.416-40408A>G||||||,C|intron_variant|MODIFIER|CSMD1|ENSG00000183117|transcript|ENST00000400186.7|protein_coding|3/67|n.416-40408A>G||||||,C|intron_variant|MODIFIER|CSMD1|ENSG00000183117|transcript|ENST00000602723.5|protein_coding|3/67|n.416-40408A>G||||||,C|intron_variant|MODIFIER|CSMD1|ENSG00000183117|transcript|ENST00000520002.5|protein_coding|3/70|n.416-40408A>G||||||,C|intron_variant|MODIFIER|CSMD1|ENSG00000183117|transcript|ENST00000602557.5|protein_coding|3/70|n.416-40408A>G||||||	CUB and Sushi multiple domains 1
466902	20_50282815_A_G	0.303030303030303	0	0	G|intron_variant|MODIFIER|CSMD1|ENSG00000183117|transcript|ENST00000635120.2|protein_coding|3/69|n.416-40742G>C||||||,G|intron_variant|MODIFIER|CSMD1|ENSG00000183117|transcript|ENST00000400186.7|protein_coding|3/67|n.416-40742G>C||||||,G|intron_variant|MODIFIER|CSMD1|ENSG00000183117|transcript|ENST00000602723.5|protein_coding|3/67|n.416-40742G>C||||||,G|intron_variant|MODIFIER|CSMD1|ENSG00000183117|transcript|ENST00000520002.5|protein_coding|3/70|n.416-40742G>C||||||,G|intron_variant|MODIFIER|CSMD1|ENSG00000183117|transcript|ENST00000602557.5|protein_coding|3/70|n.416-40742G>C||||||	CUB and Sushi multiple domains 1
466903	20_50283974_T_C	0.321428571428571	0.44	0	C|intron_variant|MODIFIER|CSMD1|ENSG00000183117|transcript|ENST00000635120.2|protein_coding|3/69|n.416-41135C>G||||||,C|intron_variant|MODIFIER|CSMD1|ENSG00000183117|transcript|ENST00000400186.7|protein_coding|3/67|n.416-41135C>G||||||,C|intron_variant|MODIFIER|CSMD1|ENSG00000183117|transcript|ENST00000602723.5|protein_coding|3/67|n.416-41135C>G||||||,C|intron_variant|MODIFIER|CSMD1|ENSG00000183117|transcript|ENST00000520002.5|protein_coding|3/70|n.416-41135C>G||||||,C|intron_variant|MODIFIER|CSMD1|ENSG00000183117|transcript|ENST00000602557.5|protein_coding|3/70|n.416-41135C>G||||||	CUB and Sushi multiple domains 1
466904	20_50286497_C_T	0.256410256410256	0.380952380952381	0	G|intron_variant|MODIFIER|CSMD1|ENSG00000183117|transcript|ENST00000635120.2|protein_coding|3/69|n.416-41473T>C||||||,G|intron_variant|MODIFIER|CSMD1|ENSG00000183117|transcript|ENST00000400186.7|protein_coding|3/67|n.416-41473T>C||||||,G|intron_variant|MODIFIER|CSMD1|ENSG00000183117|transcript|ENST00000602723.5|protein_coding|3/67|n.416-41473T>C||||||,G|intron_variant|MODIFIER|CSMD1|ENSG00000183117|transcript|ENST00000520002.5|protein_coding|3/70|n.416-41473T>C||||||,G|intron_variant|MODIFIER|CSMD1|ENSG00000183117|transcript|ENST00000602557.5|protein_coding|3/70|n.416-41473T>C||||||	CUB and Sushi multiple domains 1
466905	20_50288963_A_C	0.260869565217391	0	0	G|intron_variant|MODIFIER|CSMD1|ENSG00000183117|transcript|ENST00000635120.2|protein_coding|3/69|n.416-42238G>C||||||,G|intron_variant|MODIFIER|CSMD1|ENSG00000183117|transcript|ENST00000400186.7|protein_coding|3/67|n.416-42238G>C||||||,G|intron_variant|MODIFIER|CSMD1|ENSG00000183117|transcript|ENST00000602723.5|protein_coding|3/67|n.416-42238G>C||||||,G|intron_variant|MODIFIER|CSMD1|ENSG00000183117|transcript|ENST00000520002.5|protein_coding|3/70|n.416-42238G>C||||||,G|intron_variant|MODIFIER|CSMD1|ENSG00000183117|transcript|ENST00000602557.5|protein_coding|3/70|n.416-42238G>C||||||	CUB and Sushi multiple domains 1
466906	20_50291223_A_G	0.333333333333333	0.3125	0	C|intron_variant|MODIFIER|CSMD1|ENSG00000183117|transcript|ENST00000635120.2|protein_coding|3/69|n.416-47570A>G||||||,C|intron_variant|MODIFIER|CSMD1|ENSG00000183117|transcript|ENST00000400186.7|protein_coding|3/67|n.416-47570A>G||||||,C|intron_variant|MODIFIER|CSMD1|ENSG00000183117|transcript|ENST00000602723.5|protein_coding|3/67|n.416-47570A>G||||||,C|intron_variant|MODIFIER|CSMD1|ENSG00000183117|transcript|ENST00000520002.5|protein_coding|3/70|n.416-47570A>G||||||,C|intron_variant|MODIFIER|CSMD1|ENSG00000183117|transcript|ENST00000602557.5|protein_coding|3/70|n.416-47570A>G||||||	CUB and Sushi multiple domains 1
466907	20_50291454_T_C	0.333333333333333	0.387096774193548	0.25	T|intron_variant|MODIFIER|CSMD1|ENSG00000183117|transcript|ENST00000635120.2|protein_coding|3/69|n.416-47717G>A||||||,T|intron_variant|MODIFIER|CSMD1|ENSG00000183117|transcript|ENST00000400186.7|protein_coding|3/67|n.416-47717G>A||||||,T|intron_variant|MODIFIER|CSMD1|ENSG00000183117|transcript|ENST00000602723.5|protein_coding|3/67|n.416-47717G>A||||||,T|intron_variant|MODIFIER|CSMD1|ENSG00000183117|transcript|ENST00000520002.5|protein_coding|3/70|n.416-47717G>A||||||,T|intron_variant|MODIFIER|CSMD1|ENSG00000183117|transcript|ENST00000602557.5|protein_coding|3/70|n.416-47717G>A||||||	CUB and Sushi multiple domains 1
466908	20_50292156_T_G	0.375	0.390243902439024	1	G|intron_variant|MODIFIER|CSMD1|ENSG00000183117|transcript|ENST00000635120.2|protein_coding|3/69|n.416-47974T>C||||||,G|intron_variant|MODIFIER|CSMD1|ENSG00000183117|transcript|ENST00000400186.7|protein_coding|3/67|n.416-47974T>C||||||,G|intron_variant|MODIFIER|CSMD1|ENSG00000183117|transcript|ENST00000602723.5|protein_coding|3/67|n.416-47974T>C||||||,G|intron_variant|MODIFIER|CSMD1|ENSG00000183117|transcript|ENST00000520002.5|protein_coding|3/70|n.416-47974T>C||||||,G|intron_variant|MODIFIER|CSMD1|ENSG00000183117|transcript|ENST00000602557.5|protein_coding|3/70|n.416-47974T>C||||||	CUB and Sushi multiple domains 1
466909	20_50292743_C_T	0.289473684210526	0.302325581395349	0	C|intron_variant|MODIFIER|CSMD1|ENSG00000183117|transcript|ENST00000635120.2|protein_coding|3/69|n.416-49359C>G||||||,C|intron_variant|MODIFIER|CSMD1|ENSG00000183117|transcript|ENST00000400186.7|protein_coding|3/67|n.416-49359C>G||||||,C|intron_variant|MODIFIER|CSMD1|ENSG00000183117|transcript|ENST00000602723.5|protein_coding|3/67|n.416-49359C>G||||||,C|intron_variant|MODIFIER|CSMD1|ENSG00000183117|transcript|ENST00000520002.5|protein_coding|3/70|n.416-49359C>G||||||,C|intron_variant|MODIFIER|CSMD1|ENSG00000183117|transcript|ENST00000602557.5|protein_coding|3/70|n.416-49359C>G||||||	CUB and Sushi multiple domains 1
466910	20_50292959_C_G	1	1	1	T|intron_variant|MODIFIER|CSMD1|ENSG00000183117|transcript|ENST00000635120.2|protein_coding|3/69|n.416-52451C>A||||||,T|intron_variant|MODIFIER|CSMD1|ENSG00000183117|transcript|ENST00000400186.7|protein_coding|3/67|n.416-52451C>A||||||,T|intron_variant|MODIFIER|CSMD1|ENSG00000183117|transcript|ENST00000602723.5|protein_coding|3/67|n.416-52451C>A||||||,T|intron_variant|MODIFIER|CSMD1|ENSG00000183117|transcript|ENST00000520002.5|protein_coding|3/70|n.416-52451C>A||||||,T|intron_variant|MODIFIER|CSMD1|ENSG00000183117|transcript|ENST00000602557.5|protein_coding|3/70|n.416-52451C>A||||||	CUB and Sushi multiple domains 1
466911	20_50293130_C_T	0.37037037037037	0.282608695652174	0	C|intron_variant|MODIFIER|CSMD1|ENSG00000183117|transcript|ENST00000635120.2|protein_coding|3/69|n.416-56592A>G||||||,C|intron_variant|MODIFIER|CSMD1|ENSG00000183117|transcript|ENST00000400186.7|protein_coding|3/67|n.416-56592A>G||||||,C|intron_variant|MODIFIER|CSMD1|ENSG00000183117|transcript|ENST00000602723.5|protein_coding|3/67|n.416-56592A>G||||||,C|intron_variant|MODIFIER|CSMD1|ENSG00000183117|transcript|ENST00000520002.5|protein_coding|3/70|n.416-56592A>G||||||,C|intron_variant|MODIFIER|CSMD1|ENSG00000183117|transcript|ENST00000602557.5|protein_coding|3/70|n.416-56592A>G||||||	CUB and Sushi multiple domains 1
466912	20_50293566_A_G	0.4	0.369565217391304	0	C|intron_variant|MODIFIER|CSMD1|ENSG00000183117|transcript|ENST00000635120.2|protein_coding|3/69|n.416-56702C>G||||||,C|intron_variant|MODIFIER|CSMD1|ENSG00000183117|transcript|ENST00000400186.7|protein_coding|3/67|n.416-56702C>G||||||,C|intron_variant|MODIFIER|CSMD1|ENSG00000183117|transcript|ENST00000602723.5|protein_coding|3/67|n.416-56702C>G||||||,C|intron_variant|MODIFIER|CSMD1|ENSG00000183117|transcript|ENST00000520002.5|protein_coding|3/70|n.416-56702C>G||||||,C|intron_variant|MODIFIER|CSMD1|ENSG00000183117|transcript|ENST00000602557.5|protein_coding|3/70|n.416-56702C>G||||||	CUB and Sushi multiple domains 1
466913	20_50293604_C_T	0.451612903225806	0.352941176470588	0	A|intron_variant|MODIFIER|CSMD1|ENSG00000183117|transcript|ENST00000635120.2|protein_coding|3/69|n.416-56746A>T||||||,A|intron_variant|MODIFIER|CSMD1|ENSG00000183117|transcript|ENST00000400186.7|protein_coding|3/67|n.416-56746A>T||||||,A|intron_variant|MODIFIER|CSMD1|ENSG00000183117|transcript|ENST00000602723.5|protein_coding|3/67|n.416-56746A>T||||||,A|intron_variant|MODIFIER|CSMD1|ENSG00000183117|transcript|ENST00000520002.5|protein_coding|3/70|n.416-56746A>T||||||,A|intron_variant|MODIFIER|CSMD1|ENSG00000183117|transcript|ENST00000602557.5|protein_coding|3/70|n.416-56746A>T||||||	CUB and Sushi multiple domains 1
466914	20_50294895_G_A	0.214285714285714	0.294117647058824	1	T|intron_variant|MODIFIER|CSMD1|ENSG00000183117|transcript|ENST00000635120.2|protein_coding|3/69|n.416-57028G>A||||||,T|intron_variant|MODIFIER|CSMD1|ENSG00000183117|transcript|ENST00000400186.7|protein_coding|3/67|n.416-57028G>A||||||,T|intron_variant|MODIFIER|CSMD1|ENSG00000183117|transcript|ENST00000602723.5|protein_coding|3/67|n.416-57028G>A||||||,T|intron_variant|MODIFIER|CSMD1|ENSG00000183117|transcript|ENST00000520002.5|protein_coding|3/70|n.416-57028G>A||||||,T|intron_variant|MODIFIER|CSMD1|ENSG00000183117|transcript|ENST00000602557.5|protein_coding|3/70|n.416-57028G>A||||||	CUB and Sushi multiple domains 1
466915	20_50298385_G_C	0.333333333333333	0.289473684210526	1	T|intron_variant|MODIFIER|CSMD1|ENSG00000183117|transcript|ENST00000635120.2|protein_coding|3/69|n.416-57234G>A||||||,T|intron_variant|MODIFIER|CSMD1|ENSG00000183117|transcript|ENST00000400186.7|protein_coding|3/67|n.416-57234G>A||||||,T|intron_variant|MODIFIER|CSMD1|ENSG00000183117|transcript|ENST00000602723.5|protein_coding|3/67|n.416-57234G>A||||||,T|intron_variant|MODIFIER|CSMD1|ENSG00000183117|transcript|ENST00000520002.5|protein_coding|3/70|n.416-57234G>A||||||,T|intron_variant|MODIFIER|CSMD1|ENSG00000183117|transcript|ENST00000602557.5|protein_coding|3/70|n.416-57234G>A||||||	CUB and Sushi multiple domains 1
466916	20_50299229_T_C	0.311111111111111	0.404761904761905	0.469387755102041	G|intron_variant|MODIFIER|CSMD1|ENSG00000183117|transcript|ENST00000635120.2|protein_coding|3/69|n.416-57704A>C||||||,G|intron_variant|MODIFIER|CSMD1|ENSG00000183117|transcript|ENST00000400186.7|protein_coding|3/67|n.416-57704A>C||||||,G|intron_variant|MODIFIER|CSMD1|ENSG00000183117|transcript|ENST00000602723.5|protein_coding|3/67|n.416-57704A>C||||||,G|intron_variant|MODIFIER|CSMD1|ENSG00000183117|transcript|ENST00000520002.5|protein_coding|3/70|n.416-57704A>C||||||,G|intron_variant|MODIFIER|CSMD1|ENSG00000183117|transcript|ENST00000602557.5|protein_coding|3/70|n.416-57704A>C||||||	CUB and Sushi multiple domains 1
466917	20_50315860_T_G	0.684210526315789	0	0	C|intron_variant|MODIFIER|CSMD1|ENSG00000183117|transcript|ENST00000635120.2|protein_coding|3/69|n.416-58166C>G||||||,C|intron_variant|MODIFIER|CSMD1|ENSG00000183117|transcript|ENST00000400186.7|protein_coding|3/67|n.416-58166C>G||||||,C|intron_variant|MODIFIER|CSMD1|ENSG00000183117|transcript|ENST00000602723.5|protein_coding|3/67|n.416-58166C>G||||||,C|intron_variant|MODIFIER|CSMD1|ENSG00000183117|transcript|ENST00000520002.5|protein_coding|3/70|n.416-58166C>G||||||,C|intron_variant|MODIFIER|CSMD1|ENSG00000183117|transcript|ENST00000602557.5|protein_coding|3/70|n.416-58166C>G||||||	CUB and Sushi multiple domains 1
466918	20_50355177_T_C	1	1	1	G|intron_variant|MODIFIER|CSMD1|ENSG00000183117|transcript|ENST00000635120.2|protein_coding|3/69|n.416-58240T>C||||||,G|intron_variant|MODIFIER|CSMD1|ENSG00000183117|transcript|ENST00000400186.7|protein_coding|3/67|n.416-58240T>C||||||,G|intron_variant|MODIFIER|CSMD1|ENSG00000183117|transcript|ENST00000602723.5|protein_coding|3/67|n.416-58240T>C||||||,G|intron_variant|MODIFIER|CSMD1|ENSG00000183117|transcript|ENST00000520002.5|protein_coding|3/70|n.416-58240T>C||||||,G|intron_variant|MODIFIER|CSMD1|ENSG00000183117|transcript|ENST00000602557.5|protein_coding|3/70|n.416-58240T>C||||||	CUB and Sushi multiple domains 1
466919	20_50356359_G_A	1	0.961538461538462	1	G|intron_variant|MODIFIER|CSMD1|ENSG00000183117|transcript|ENST00000635120.2|protein_coding|3/69|n.416-58397G>C||||||,G|intron_variant|MODIFIER|CSMD1|ENSG00000183117|transcript|ENST00000400186.7|protein_coding|3/67|n.416-58397G>C||||||,G|intron_variant|MODIFIER|CSMD1|ENSG00000183117|transcript|ENST00000602723.5|protein_coding|3/67|n.416-58397G>C||||||,G|intron_variant|MODIFIER|CSMD1|ENSG00000183117|transcript|ENST00000520002.5|protein_coding|3/70|n.416-58397G>C||||||,G|intron_variant|MODIFIER|CSMD1|ENSG00000183117|transcript|ENST00000602557.5|protein_coding|3/70|n.416-58397G>C||||||	CUB and Sushi multiple domains 1
466920	20_50357273_A_C	1	1	1	T|intron_variant|MODIFIER|CSMD1|ENSG00000183117|transcript|ENST00000635120.2|protein_coding|3/69|n.416-58745C>A||||||,T|intron_variant|MODIFIER|CSMD1|ENSG00000183117|transcript|ENST00000400186.7|protein_coding|3/67|n.416-58745C>A||||||,T|intron_variant|MODIFIER|CSMD1|ENSG00000183117|transcript|ENST00000602723.5|protein_coding|3/67|n.416-58745C>A||||||,T|intron_variant|MODIFIER|CSMD1|ENSG00000183117|transcript|ENST00000520002.5|protein_coding|3/70|n.416-58745C>A||||||,T|intron_variant|MODIFIER|CSMD1|ENSG00000183117|transcript|ENST00000602557.5|protein_coding|3/70|n.416-58745C>A||||||	CUB and Sushi multiple domains 1
466921	20_50357375_A_T	1	1	1	T|intron_variant|MODIFIER|CSMD1|ENSG00000183117|transcript|ENST00000635120.2|protein_coding|3/69|n.416-60411G>A||||||,T|intron_variant|MODIFIER|CSMD1|ENSG00000183117|transcript|ENST00000400186.7|protein_coding|3/67|n.416-60411G>A||||||,T|intron_variant|MODIFIER|CSMD1|ENSG00000183117|transcript|ENST00000602723.5|protein_coding|3/67|n.416-60411G>A||||||,T|intron_variant|MODIFIER|CSMD1|ENSG00000183117|transcript|ENST00000520002.5|protein_coding|3/70|n.416-60411G>A||||||,T|intron_variant|MODIFIER|CSMD1|ENSG00000183117|transcript|ENST00000602557.5|protein_coding|3/70|n.416-60411G>A||||||	CUB and Sushi multiple domains 1
466922	20_50357815_C_T	1	1	1	C|intron_variant|MODIFIER|CSMD1|ENSG00000183117|transcript|ENST00000635120.2|protein_coding|3/69|n.416-61344C>G||||||,C|intron_variant|MODIFIER|CSMD1|ENSG00000183117|transcript|ENST00000400186.7|protein_coding|3/67|n.416-61344C>G||||||,C|intron_variant|MODIFIER|CSMD1|ENSG00000183117|transcript|ENST00000602723.5|protein_coding|3/67|n.416-61344C>G||||||,C|intron_variant|MODIFIER|CSMD1|ENSG00000183117|transcript|ENST00000520002.5|protein_coding|3/70|n.416-61344C>G||||||,C|intron_variant|MODIFIER|CSMD1|ENSG00000183117|transcript|ENST00000602557.5|protein_coding|3/70|n.416-61344C>G||||||	CUB and Sushi multiple domains 1
466923	20_50358658_A_G	1	1	1	C|intron_variant|MODIFIER|CSMD1|ENSG00000183117|transcript|ENST00000635120.2|protein_coding|3/69|n.416-62595C>G||||||,C|intron_variant|MODIFIER|CSMD1|ENSG00000183117|transcript|ENST00000400186.7|protein_coding|3/67|n.416-62595C>G||||||,C|intron_variant|MODIFIER|CSMD1|ENSG00000183117|transcript|ENST00000602723.5|protein_coding|3/67|n.416-62595C>G||||||,C|intron_variant|MODIFIER|CSMD1|ENSG00000183117|transcript|ENST00000520002.5|protein_coding|3/70|n.416-62595C>G||||||,C|intron_variant|MODIFIER|CSMD1|ENSG00000183117|transcript|ENST00000602557.5|protein_coding|3/70|n.416-62595C>G||||||	CUB and Sushi multiple domains 1
466924	20_50358874_C_T	1	0	1	C|intron_variant|MODIFIER|CSMD1|ENSG00000183117|transcript|ENST00000635120.2|protein_coding|3/69|n.416-62935T>G||||||,C|intron_variant|MODIFIER|CSMD1|ENSG00000183117|transcript|ENST00000400186.7|protein_coding|3/67|n.416-62935T>G||||||,C|intron_variant|MODIFIER|CSMD1|ENSG00000183117|transcript|ENST00000602723.5|protein_coding|3/67|n.416-62935T>G||||||,C|intron_variant|MODIFIER|CSMD1|ENSG00000183117|transcript|ENST00000520002.5|protein_coding|3/70|n.416-62935T>G||||||,C|intron_variant|MODIFIER|CSMD1|ENSG00000183117|transcript|ENST00000602557.5|protein_coding|3/70|n.416-62935T>G||||||	CUB and Sushi multiple domains 1
466925	20_50360969_C_G	1	1	1	C|intron_variant|MODIFIER|CSMD1|ENSG00000183117|transcript|ENST00000635120.2|protein_coding|3/69|n.416-63163A>G||||||,C|intron_variant|MODIFIER|CSMD1|ENSG00000183117|transcript|ENST00000400186.7|protein_coding|3/67|n.416-63163A>G||||||,C|intron_variant|MODIFIER|CSMD1|ENSG00000183117|transcript|ENST00000602723.5|protein_coding|3/67|n.416-63163A>G||||||,C|intron_variant|MODIFIER|CSMD1|ENSG00000183117|transcript|ENST00000520002.5|protein_coding|3/70|n.416-63163A>G||||||,C|intron_variant|MODIFIER|CSMD1|ENSG00000183117|transcript|ENST00000602557.5|protein_coding|3/70|n.416-63163A>G||||||	CUB and Sushi multiple domains 1
466926	20_50363094_C_T	1	0	1	A|intron_variant|MODIFIER|CSMD1|ENSG00000183117|transcript|ENST00000635120.2|protein_coding|3/69|n.416-64623A>T||||||,A|intron_variant|MODIFIER|CSMD1|ENSG00000183117|transcript|ENST00000400186.7|protein_coding|3/67|n.416-64623A>T||||||,A|intron_variant|MODIFIER|CSMD1|ENSG00000183117|transcript|ENST00000602723.5|protein_coding|3/67|n.416-64623A>T||||||,A|intron_variant|MODIFIER|CSMD1|ENSG00000183117|transcript|ENST00000520002.5|protein_coding|3/70|n.416-64623A>T||||||,A|intron_variant|MODIFIER|CSMD1|ENSG00000183117|transcript|ENST00000602557.5|protein_coding|3/70|n.416-64623A>T||||||	CUB and Sushi multiple domains 1
466927	20_50363204_G_A	1	1	1	A|intron_variant|MODIFIER|CSMD1|ENSG00000183117|transcript|ENST00000635120.2|protein_coding|3/69|n.416-65005C>T||||||,A|intron_variant|MODIFIER|CSMD1|ENSG00000183117|transcript|ENST00000400186.7|protein_coding|3/67|n.416-65005C>T||||||,A|intron_variant|MODIFIER|CSMD1|ENSG00000183117|transcript|ENST00000602723.5|protein_coding|3/67|n.416-65005C>T||||||,A|intron_variant|MODIFIER|CSMD1|ENSG00000183117|transcript|ENST00000520002.5|protein_coding|3/70|n.416-65005C>T||||||,A|intron_variant|MODIFIER|CSMD1|ENSG00000183117|transcript|ENST00000602557.5|protein_coding|3/70|n.416-65005C>T||||||	CUB and Sushi multiple domains 1
466928	20_50363749_T_C	1	1	1	C|intron_variant|MODIFIER|CSMD1|ENSG00000183117|transcript|ENST00000635120.2|protein_coding|3/69|n.416-65242A>G||||||,C|intron_variant|MODIFIER|CSMD1|ENSG00000183117|transcript|ENST00000400186.7|protein_coding|3/67|n.416-65242A>G||||||,C|intron_variant|MODIFIER|CSMD1|ENSG00000183117|transcript|ENST00000602723.5|protein_coding|3/67|n.416-65242A>G||||||,C|intron_variant|MODIFIER|CSMD1|ENSG00000183117|transcript|ENST00000520002.5|protein_coding|3/70|n.416-65242A>G||||||,C|intron_variant|MODIFIER|CSMD1|ENSG00000183117|transcript|ENST00000602557.5|protein_coding|3/70|n.416-65242A>G||||||	CUB and Sushi multiple domains 1
466929	20_50364115_A_G	1	0	1	G|intron_variant|MODIFIER|CSMD1|ENSG00000183117|transcript|ENST00000635120.2|protein_coding|3/69|n.416-65471T>C||||||,G|intron_variant|MODIFIER|CSMD1|ENSG00000183117|transcript|ENST00000400186.7|protein_coding|3/67|n.416-65471T>C||||||,G|intron_variant|MODIFIER|CSMD1|ENSG00000183117|transcript|ENST00000602723.5|protein_coding|3/67|n.416-65471T>C||||||,G|intron_variant|MODIFIER|CSMD1|ENSG00000183117|transcript|ENST00000520002.5|protein_coding|3/70|n.416-65471T>C||||||,G|intron_variant|MODIFIER|CSMD1|ENSG00000183117|transcript|ENST00000602557.5|protein_coding|3/70|n.416-65471T>C||||||	CUB and Sushi multiple domains 1
466930	20_50364477_C_G	1	0	1	C|intron_variant|MODIFIER|CSMD1|ENSG00000183117|transcript|ENST00000635120.2|protein_coding|3/69|n.416-65950C>G||||||,C|intron_variant|MODIFIER|CSMD1|ENSG00000183117|transcript|ENST00000400186.7|protein_coding|3/67|n.416-65950C>G||||||,C|intron_variant|MODIFIER|CSMD1|ENSG00000183117|transcript|ENST00000602723.5|protein_coding|3/67|n.416-65950C>G||||||,C|intron_variant|MODIFIER|CSMD1|ENSG00000183117|transcript|ENST00000520002.5|protein_coding|3/70|n.416-65950C>G||||||,C|intron_variant|MODIFIER|CSMD1|ENSG00000183117|transcript|ENST00000602557.5|protein_coding|3/70|n.416-65950C>G||||||	CUB and Sushi multiple domains 1
466931	20_50364524_G_A	1	1	1	A|intron_variant|MODIFIER|CSMD1|ENSG00000183117|transcript|ENST00000635120.2|protein_coding|3/69|n.416-66028G>T||||||,A|intron_variant|MODIFIER|CSMD1|ENSG00000183117|transcript|ENST00000400186.7|protein_coding|3/67|n.416-66028G>T||||||,A|intron_variant|MODIFIER|CSMD1|ENSG00000183117|transcript|ENST00000602723.5|protein_coding|3/67|n.416-66028G>T||||||,A|intron_variant|MODIFIER|CSMD1|ENSG00000183117|transcript|ENST00000520002.5|protein_coding|3/70|n.416-66028G>T||||||,A|intron_variant|MODIFIER|CSMD1|ENSG00000183117|transcript|ENST00000602557.5|protein_coding|3/70|n.416-66028G>T||||||	CUB and Sushi multiple domains 1
466932	20_50364635_G_T	1	1	1	T|intron_variant|MODIFIER|CSMD1|ENSG00000183117|transcript|ENST00000635120.2|protein_coding|3/69|n.416-66342T>A||||||,T|intron_variant|MODIFIER|CSMD1|ENSG00000183117|transcript|ENST00000400186.7|protein_coding|3/67|n.416-66342T>A||||||,T|intron_variant|MODIFIER|CSMD1|ENSG00000183117|transcript|ENST00000602723.5|protein_coding|3/67|n.416-66342T>A||||||,T|intron_variant|MODIFIER|CSMD1|ENSG00000183117|transcript|ENST00000520002.5|protein_coding|3/70|n.416-66342T>A||||||,T|intron_variant|MODIFIER|CSMD1|ENSG00000183117|transcript|ENST00000602557.5|protein_coding|3/70|n.416-66342T>A||||||	CUB and Sushi multiple domains 1
466933	20_50365978_G_A	0.682926829268293	0	0	C|intron_variant|MODIFIER|CSMD1|ENSG00000183117|transcript|ENST00000635120.2|protein_coding|3/69|n.416-66728T>G||||||,C|intron_variant|MODIFIER|CSMD1|ENSG00000183117|transcript|ENST00000400186.7|protein_coding|3/67|n.416-66728T>G||||||,C|intron_variant|MODIFIER|CSMD1|ENSG00000183117|transcript|ENST00000602723.5|protein_coding|3/67|n.416-66728T>G||||||,C|intron_variant|MODIFIER|CSMD1|ENSG00000183117|transcript|ENST00000520002.5|protein_coding|3/70|n.416-66728T>G||||||,C|intron_variant|MODIFIER|CSMD1|ENSG00000183117|transcript|ENST00000602557.5|protein_coding|3/70|n.416-66728T>G||||||	CUB and Sushi multiple domains 1
466934	20_50367160_C_T	0.454545454545455	1	1	G|intron_variant|MODIFIER|CSMD1|ENSG00000183117|transcript|ENST00000635120.2|protein_coding|3/69|n.416-67296G>C||||||,G|intron_variant|MODIFIER|CSMD1|ENSG00000183117|transcript|ENST00000400186.7|protein_coding|3/67|n.416-67296G>C||||||,G|intron_variant|MODIFIER|CSMD1|ENSG00000183117|transcript|ENST00000602723.5|protein_coding|3/67|n.416-67296G>C||||||,G|intron_variant|MODIFIER|CSMD1|ENSG00000183117|transcript|ENST00000520002.5|protein_coding|3/70|n.416-67296G>C||||||,G|intron_variant|MODIFIER|CSMD1|ENSG00000183117|transcript|ENST00000602557.5|protein_coding|3/70|n.416-67296G>C||||||	CUB and Sushi multiple domains 1
466935	20_50367171_A_G	1	1	1	C|intron_variant|MODIFIER|CSMD1|ENSG00000183117|transcript|ENST00000635120.2|protein_coding|3/69|n.416-67561C>G||||||,C|intron_variant|MODIFIER|CSMD1|ENSG00000183117|transcript|ENST00000400186.7|protein_coding|3/67|n.416-67561C>G||||||,C|intron_variant|MODIFIER|CSMD1|ENSG00000183117|transcript|ENST00000602723.5|protein_coding|3/67|n.416-67561C>G||||||,C|intron_variant|MODIFIER|CSMD1|ENSG00000183117|transcript|ENST00000520002.5|protein_coding|3/70|n.416-67561C>G||||||,C|intron_variant|MODIFIER|CSMD1|ENSG00000183117|transcript|ENST00000602557.5|protein_coding|3/70|n.416-67561C>G||||||	CUB and Sushi multiple domains 1
466936	20_50367835_T_C	1	1	1	T|intron_variant|MODIFIER|CSMD1|ENSG00000183117|transcript|ENST00000635120.2|protein_coding|3/69|n.416-67789G>A||||||,T|intron_variant|MODIFIER|CSMD1|ENSG00000183117|transcript|ENST00000400186.7|protein_coding|3/67|n.416-67789G>A||||||,T|intron_variant|MODIFIER|CSMD1|ENSG00000183117|transcript|ENST00000602723.5|protein_coding|3/67|n.416-67789G>A||||||,T|intron_variant|MODIFIER|CSMD1|ENSG00000183117|transcript|ENST00000520002.5|protein_coding|3/70|n.416-67789G>A||||||,T|intron_variant|MODIFIER|CSMD1|ENSG00000183117|transcript|ENST00000602557.5|protein_coding|3/70|n.416-67789G>A||||||	CUB and Sushi multiple domains 1
466937	20_50369334_T_C	0.666666666666667	0	0	A|intron_variant|MODIFIER|CSMD1|ENSG00000183117|transcript|ENST00000635120.2|protein_coding|3/69|n.416-68341A>T||||||,A|intron_variant|MODIFIER|CSMD1|ENSG00000183117|transcript|ENST00000400186.7|protein_coding|3/67|n.416-68341A>T||||||,A|intron_variant|MODIFIER|CSMD1|ENSG00000183117|transcript|ENST00000602723.5|protein_coding|3/67|n.416-68341A>T||||||,A|intron_variant|MODIFIER|CSMD1|ENSG00000183117|transcript|ENST00000520002.5|protein_coding|3/70|n.416-68341A>T||||||,A|intron_variant|MODIFIER|CSMD1|ENSG00000183117|transcript|ENST00000602557.5|protein_coding|3/70|n.416-68341A>T||||||	CUB and Sushi multiple domains 1
466938	20_50369395_T_A	0.34375	1	1	G|intron_variant|MODIFIER|CSMD1|ENSG00000183117|transcript|ENST00000635120.2|protein_coding|3/69|n.416-68849T>C||||||,G|intron_variant|MODIFIER|CSMD1|ENSG00000183117|transcript|ENST00000400186.7|protein_coding|3/67|n.416-68849T>C||||||,G|intron_variant|MODIFIER|CSMD1|ENSG00000183117|transcript|ENST00000602723.5|protein_coding|3/67|n.416-68849T>C||||||,G|intron_variant|MODIFIER|CSMD1|ENSG00000183117|transcript|ENST00000520002.5|protein_coding|3/70|n.416-68849T>C||||||,G|intron_variant|MODIFIER|CSMD1|ENSG00000183117|transcript|ENST00000602557.5|protein_coding|3/70|n.416-68849T>C||||||	CUB and Sushi multiple domains 1
466939	20_50369800_G_A	0.314285714285714	1	1	C|intron_variant|MODIFIER|CSMD1|ENSG00000183117|transcript|ENST00000635120.2|protein_coding|3/69|n.416-69089A>G||||||,C|intron_variant|MODIFIER|CSMD1|ENSG00000183117|transcript|ENST00000400186.7|protein_coding|3/67|n.416-69089A>G||||||,C|intron_variant|MODIFIER|CSMD1|ENSG00000183117|transcript|ENST00000602723.5|protein_coding|3/67|n.416-69089A>G||||||,C|intron_variant|MODIFIER|CSMD1|ENSG00000183117|transcript|ENST00000520002.5|protein_coding|3/70|n.416-69089A>G||||||,C|intron_variant|MODIFIER|CSMD1|ENSG00000183117|transcript|ENST00000602557.5|protein_coding|3/70|n.416-69089A>G||||||	CUB and Sushi multiple domains 1
466940	20_50372034_T_C	1	0.28125	1	T|intron_variant|MODIFIER|CSMD1|ENSG00000183117|transcript|ENST00000635120.2|protein_coding|3/69|n.416-69286G>A||||||,T|intron_variant|MODIFIER|CSMD1|ENSG00000183117|transcript|ENST00000400186.7|protein_coding|3/67|n.416-69286G>A||||||,T|intron_variant|MODIFIER|CSMD1|ENSG00000183117|transcript|ENST00000602723.5|protein_coding|3/67|n.416-69286G>A||||||,T|intron_variant|MODIFIER|CSMD1|ENSG00000183117|transcript|ENST00000520002.5|protein_coding|3/70|n.416-69286G>A||||||,T|intron_variant|MODIFIER|CSMD1|ENSG00000183117|transcript|ENST00000602557.5|protein_coding|3/70|n.416-69286G>A||||||	CUB and Sushi multiple domains 1
466941	20_50373074_G_A	0.68	0	0.529411764705882	T|intron_variant|MODIFIER|CSMD1|ENSG00000183117|transcript|ENST00000635120.2|protein_coding|3/69|n.416-71724G>A||||||,T|intron_variant|MODIFIER|CSMD1|ENSG00000183117|transcript|ENST00000400186.7|protein_coding|3/67|n.416-71724G>A||||||,T|intron_variant|MODIFIER|CSMD1|ENSG00000183117|transcript|ENST00000602723.5|protein_coding|3/67|n.416-71724G>A||||||,T|intron_variant|MODIFIER|CSMD1|ENSG00000183117|transcript|ENST00000520002.5|protein_coding|3/70|n.416-71724G>A||||||,T|intron_variant|MODIFIER|CSMD1|ENSG00000183117|transcript|ENST00000602557.5|protein_coding|3/70|n.416-71724G>A||||||	CUB and Sushi multiple domains 1
466942	20_50373170_G_A	0.633333333333333	0	0.568181818181818	C|intron_variant|MODIFIER|CSMD1|ENSG00000183117|transcript|ENST00000635120.2|protein_coding|3/69|n.416-71958C>G||||||,C|intron_variant|MODIFIER|CSMD1|ENSG00000183117|transcript|ENST00000400186.7|protein_coding|3/67|n.416-71958C>G||||||,C|intron_variant|MODIFIER|CSMD1|ENSG00000183117|transcript|ENST00000602723.5|protein_coding|3/67|n.416-71958C>G||||||,C|intron_variant|MODIFIER|CSMD1|ENSG00000183117|transcript|ENST00000520002.5|protein_coding|3/70|n.416-71958C>G||||||,C|intron_variant|MODIFIER|CSMD1|ENSG00000183117|transcript|ENST00000602557.5|protein_coding|3/70|n.416-71958C>G||||||	CUB and Sushi multiple domains 1
466943	20_50374575_C_T	0.710526315789474	0	0	T|intron_variant|MODIFIER|CSMD1|ENSG00000183117|transcript|ENST00000635120.2|protein_coding|3/69|n.416-72583C>A||||||,T|intron_variant|MODIFIER|CSMD1|ENSG00000183117|transcript|ENST00000400186.7|protein_coding|3/67|n.416-72583C>A||||||,T|intron_variant|MODIFIER|CSMD1|ENSG00000183117|transcript|ENST00000602723.5|protein_coding|3/67|n.416-72583C>A||||||,T|intron_variant|MODIFIER|CSMD1|ENSG00000183117|transcript|ENST00000520002.5|protein_coding|3/70|n.416-72583C>A||||||,T|intron_variant|MODIFIER|CSMD1|ENSG00000183117|transcript|ENST00000602557.5|protein_coding|3/70|n.416-72583C>A||||||	CUB and Sushi multiple domains 1
466944	20_50374923_G_A	0.738095238095238	0	0	C|intron_variant|MODIFIER|CSMD1|ENSG00000183117|transcript|ENST00000635120.2|protein_coding|3/69|n.416-74289A>G||||||,C|intron_variant|MODIFIER|CSMD1|ENSG00000183117|transcript|ENST00000400186.7|protein_coding|3/67|n.416-74289A>G||||||,C|intron_variant|MODIFIER|CSMD1|ENSG00000183117|transcript|ENST00000602723.5|protein_coding|3/67|n.416-74289A>G||||||,C|intron_variant|MODIFIER|CSMD1|ENSG00000183117|transcript|ENST00000520002.5|protein_coding|3/70|n.416-74289A>G||||||,C|intron_variant|MODIFIER|CSMD1|ENSG00000183117|transcript|ENST00000602557.5|protein_coding|3/70|n.416-74289A>G||||||	CUB and Sushi multiple domains 1
466945	20_50374957_T_C	0.72972972972973	0	0.52	T|intron_variant|MODIFIER|CSMD1|ENSG00000183117|transcript|ENST00000635120.2|protein_coding|3/69|n.416-75702C>A||||||,T|intron_variant|MODIFIER|CSMD1|ENSG00000183117|transcript|ENST00000400186.7|protein_coding|3/67|n.416-75702C>A||||||,T|intron_variant|MODIFIER|CSMD1|ENSG00000183117|transcript|ENST00000602723.5|protein_coding|3/67|n.416-75702C>A||||||,T|intron_variant|MODIFIER|CSMD1|ENSG00000183117|transcript|ENST00000520002.5|protein_coding|3/70|n.416-75702C>A||||||,T|intron_variant|MODIFIER|CSMD1|ENSG00000183117|transcript|ENST00000602557.5|protein_coding|3/70|n.416-75702C>A||||||	CUB and Sushi multiple domains 1
466946	20_50375550_T_C	1	0	0	C|intron_variant|MODIFIER|CSMD1|ENSG00000183117|transcript|ENST00000635120.2|protein_coding|3/69|n.416-75755C>G||||||,C|intron_variant|MODIFIER|CSMD1|ENSG00000183117|transcript|ENST00000400186.7|protein_coding|3/67|n.416-75755C>G||||||,C|intron_variant|MODIFIER|CSMD1|ENSG00000183117|transcript|ENST00000602723.5|protein_coding|3/67|n.416-75755C>G||||||,C|intron_variant|MODIFIER|CSMD1|ENSG00000183117|transcript|ENST00000520002.5|protein_coding|3/70|n.416-75755C>G||||||,C|intron_variant|MODIFIER|CSMD1|ENSG00000183117|transcript|ENST00000602557.5|protein_coding|3/70|n.416-75755C>G||||||	CUB and Sushi multiple domains 1
466947	20_50375631_A_T	1	0	1	C|intron_variant|MODIFIER|CSMD1|ENSG00000183117|transcript|ENST00000635120.2|protein_coding|3/69|n.416-76304A>G||||||,C|intron_variant|MODIFIER|CSMD1|ENSG00000183117|transcript|ENST00000400186.7|protein_coding|3/67|n.416-76304A>G||||||,C|intron_variant|MODIFIER|CSMD1|ENSG00000183117|transcript|ENST00000602723.5|protein_coding|3/67|n.416-76304A>G||||||,C|intron_variant|MODIFIER|CSMD1|ENSG00000183117|transcript|ENST00000520002.5|protein_coding|3/70|n.416-76304A>G||||||,C|intron_variant|MODIFIER|CSMD1|ENSG00000183117|transcript|ENST00000602557.5|protein_coding|3/70|n.416-76304A>G||||||	CUB and Sushi multiple domains 1
466948	20_50378894_T_A	1	0	0	G|intron_variant|MODIFIER|CSMD1|ENSG00000183117|transcript|ENST00000635120.2|protein_coding|3/69|n.416-76470T>C||||||,G|intron_variant|MODIFIER|CSMD1|ENSG00000183117|transcript|ENST00000400186.7|protein_coding|3/67|n.416-76470T>C||||||,G|intron_variant|MODIFIER|CSMD1|ENSG00000183117|transcript|ENST00000602723.5|protein_coding|3/67|n.416-76470T>C||||||,G|intron_variant|MODIFIER|CSMD1|ENSG00000183117|transcript|ENST00000520002.5|protein_coding|3/70|n.416-76470T>C||||||,G|intron_variant|MODIFIER|CSMD1|ENSG00000183117|transcript|ENST00000602557.5|protein_coding|3/70|n.416-76470T>C||||||	CUB and Sushi multiple domains 1
466949	20_50379662_A_C	1	0.28125	1	G|intron_variant|MODIFIER|CSMD1|ENSG00000183117|transcript|ENST00000635120.2|protein_coding|3/69|n.416-77368A>C||||||,G|intron_variant|MODIFIER|CSMD1|ENSG00000183117|transcript|ENST00000400186.7|protein_coding|3/67|n.416-77368A>C||||||,G|intron_variant|MODIFIER|CSMD1|ENSG00000183117|transcript|ENST00000602723.5|protein_coding|3/67|n.416-77368A>C||||||,G|intron_variant|MODIFIER|CSMD1|ENSG00000183117|transcript|ENST00000520002.5|protein_coding|3/70|n.416-77368A>C||||||,G|intron_variant|MODIFIER|CSMD1|ENSG00000183117|transcript|ENST00000602557.5|protein_coding|3/70|n.416-77368A>C||||||	CUB and Sushi multiple domains 1
466950	20_50383381_A_G	1	0.205128205128205	0.594594594594595	G|intron_variant|MODIFIER|CSMD1|ENSG00000183117|transcript|ENST00000635120.2|protein_coding|3/69|n.416-79012T>C||||||,G|intron_variant|MODIFIER|CSMD1|ENSG00000183117|transcript|ENST00000400186.7|protein_coding|3/67|n.416-79012T>C||||||,G|intron_variant|MODIFIER|CSMD1|ENSG00000183117|transcript|ENST00000602723.5|protein_coding|3/67|n.416-79012T>C||||||,G|intron_variant|MODIFIER|CSMD1|ENSG00000183117|transcript|ENST00000520002.5|protein_coding|3/70|n.416-79012T>C||||||,G|intron_variant|MODIFIER|CSMD1|ENSG00000183117|transcript|ENST00000602557.5|protein_coding|3/70|n.416-79012T>C||||||	CUB and Sushi multiple domains 1
466951	20_50383482_T_C	1	0	1	A|intron_variant|MODIFIER|CSMD1|ENSG00000183117|transcript|ENST00000635120.2|protein_coding|3/69|n.416-79038G>T||||||,A|intron_variant|MODIFIER|CSMD1|ENSG00000183117|transcript|ENST00000400186.7|protein_coding|3/67|n.416-79038G>T||||||,A|intron_variant|MODIFIER|CSMD1|ENSG00000183117|transcript|ENST00000602723.5|protein_coding|3/67|n.416-79038G>T||||||,A|intron_variant|MODIFIER|CSMD1|ENSG00000183117|transcript|ENST00000520002.5|protein_coding|3/70|n.416-79038G>T||||||,A|intron_variant|MODIFIER|CSMD1|ENSG00000183117|transcript|ENST00000602557.5|protein_coding|3/70|n.416-79038G>T||||||	CUB and Sushi multiple domains 1
466952	20_50385804_T_C	1	0	0	G|intron_variant|MODIFIER|CSMD1|ENSG00000183117|transcript|ENST00000635120.2|protein_coding|3/69|n.416-79232T>C||||||,G|intron_variant|MODIFIER|CSMD1|ENSG00000183117|transcript|ENST00000400186.7|protein_coding|3/67|n.416-79232T>C||||||,G|intron_variant|MODIFIER|CSMD1|ENSG00000183117|transcript|ENST00000602723.5|protein_coding|3/67|n.416-79232T>C||||||,G|intron_variant|MODIFIER|CSMD1|ENSG00000183117|transcript|ENST00000520002.5|protein_coding|3/70|n.416-79232T>C||||||,G|intron_variant|MODIFIER|CSMD1|ENSG00000183117|transcript|ENST00000602557.5|protein_coding|3/70|n.416-79232T>C||||||	CUB and Sushi multiple domains 1
466953	20_50390794_C_T	1	0.387096774193548	0.509803921568627	G|intron_variant|MODIFIER|CSMD1|ENSG00000183117|transcript|ENST00000635120.2|protein_coding|3/69|n.416-80113G>C||||||,G|intron_variant|MODIFIER|CSMD1|ENSG00000183117|transcript|ENST00000400186.7|protein_coding|3/67|n.416-80113G>C||||||,G|intron_variant|MODIFIER|CSMD1|ENSG00000183117|transcript|ENST00000602723.5|protein_coding|3/67|n.416-80113G>C||||||,G|intron_variant|MODIFIER|CSMD1|ENSG00000183117|transcript|ENST00000520002.5|protein_coding|3/70|n.416-80113G>C||||||,G|intron_variant|MODIFIER|CSMD1|ENSG00000183117|transcript|ENST00000602557.5|protein_coding|3/70|n.416-80113G>C||||||	CUB and Sushi multiple domains 1
466954	20_50391559_C_G	1	0	0	G|intron_variant|MODIFIER|CSMD1|ENSG00000183117|transcript|ENST00000635120.2|protein_coding|3/69|n.416-80517G>C||||||,G|intron_variant|MODIFIER|CSMD1|ENSG00000183117|transcript|ENST00000400186.7|protein_coding|3/67|n.416-80517G>C||||||,G|intron_variant|MODIFIER|CSMD1|ENSG00000183117|transcript|ENST00000602723.5|protein_coding|3/67|n.416-80517G>C||||||,G|intron_variant|MODIFIER|CSMD1|ENSG00000183117|transcript|ENST00000520002.5|protein_coding|3/70|n.416-80517G>C||||||,G|intron_variant|MODIFIER|CSMD1|ENSG00000183117|transcript|ENST00000602557.5|protein_coding|3/70|n.416-80517G>C||||||	CUB and Sushi multiple domains 1
466955	20_50391592_A_G	1	0.413793103448276	1	C|intron_variant|MODIFIER|CSMD1|ENSG00000183117|transcript|ENST00000635120.2|protein_coding|3/69|n.416-84331A>G||||||,C|intron_variant|MODIFIER|CSMD1|ENSG00000183117|transcript|ENST00000400186.7|protein_coding|3/67|n.416-84331A>G||||||,C|intron_variant|MODIFIER|CSMD1|ENSG00000183117|transcript|ENST00000602723.5|protein_coding|3/67|n.416-84331A>G||||||,C|intron_variant|MODIFIER|CSMD1|ENSG00000183117|transcript|ENST00000520002.5|protein_coding|3/70|n.416-84331A>G||||||,C|intron_variant|MODIFIER|CSMD1|ENSG00000183117|transcript|ENST00000602557.5|protein_coding|3/70|n.416-84331A>G||||||	CUB and Sushi multiple domains 1
466956	20_50393632_C_T	1	0.230769230769231	1	G|intron_variant|MODIFIER|CSMD1|ENSG00000183117|transcript|ENST00000635120.2|protein_coding|3/69|n.416-84488T>C||||||,G|intron_variant|MODIFIER|CSMD1|ENSG00000183117|transcript|ENST00000400186.7|protein_coding|3/67|n.416-84488T>C||||||,G|intron_variant|MODIFIER|CSMD1|ENSG00000183117|transcript|ENST00000602723.5|protein_coding|3/67|n.416-84488T>C||||||,G|intron_variant|MODIFIER|CSMD1|ENSG00000183117|transcript|ENST00000520002.5|protein_coding|3/70|n.416-84488T>C||||||,G|intron_variant|MODIFIER|CSMD1|ENSG00000183117|transcript|ENST00000602557.5|protein_coding|3/70|n.416-84488T>C||||||	CUB and Sushi multiple domains 1
466957	20_50394158_G_T	1	0	0	T|intron_variant|MODIFIER|CSMD1|ENSG00000183117|transcript|ENST00000635120.2|protein_coding|3/69|n.416-84809C>A||||||,T|intron_variant|MODIFIER|CSMD1|ENSG00000183117|transcript|ENST00000400186.7|protein_coding|3/67|n.416-84809C>A||||||,T|intron_variant|MODIFIER|CSMD1|ENSG00000183117|transcript|ENST00000602723.5|protein_coding|3/67|n.416-84809C>A||||||,T|intron_variant|MODIFIER|CSMD1|ENSG00000183117|transcript|ENST00000520002.5|protein_coding|3/70|n.416-84809C>A||||||,T|intron_variant|MODIFIER|CSMD1|ENSG00000183117|transcript|ENST00000602557.5|protein_coding|3/70|n.416-84809C>A||||||	CUB and Sushi multiple domains 1
466958	20_50394389_G_A	1	0.302325581395349	0.363636363636364	G|intron_variant|MODIFIER|CSMD1|ENSG00000183117|transcript|ENST00000635120.2|protein_coding|3/69|n.416-85679A>C||||||,G|intron_variant|MODIFIER|CSMD1|ENSG00000183117|transcript|ENST00000400186.7|protein_coding|3/67|n.416-85679A>C||||||,G|intron_variant|MODIFIER|CSMD1|ENSG00000183117|transcript|ENST00000602723.5|protein_coding|3/67|n.416-85679A>C||||||,G|intron_variant|MODIFIER|CSMD1|ENSG00000183117|transcript|ENST00000520002.5|protein_coding|3/70|n.416-85679A>C||||||,G|intron_variant|MODIFIER|CSMD1|ENSG00000183117|transcript|ENST00000602557.5|protein_coding|3/70|n.416-85679A>C||||||	CUB and Sushi multiple domains 1
466959	20_50394964_T_C	1	0	1	T|intron_variant|MODIFIER|CSMD1|ENSG00000183117|transcript|ENST00000635120.2|protein_coding|3/69|n.416-88233G>A||||||,T|intron_variant|MODIFIER|CSMD1|ENSG00000183117|transcript|ENST00000400186.7|protein_coding|3/67|n.416-88233G>A||||||,T|intron_variant|MODIFIER|CSMD1|ENSG00000183117|transcript|ENST00000602723.5|protein_coding|3/67|n.416-88233G>A||||||,T|intron_variant|MODIFIER|CSMD1|ENSG00000183117|transcript|ENST00000520002.5|protein_coding|3/70|n.416-88233G>A||||||,T|intron_variant|MODIFIER|CSMD1|ENSG00000183117|transcript|ENST00000602557.5|protein_coding|3/70|n.416-88233G>A||||||	CUB and Sushi multiple domains 1
466960	20_50395087_C_T	1	0	0.416666666666667	A|intron_variant|MODIFIER|CSMD1|ENSG00000183117|transcript|ENST00000635120.2|protein_coding|3/69|n.416-88440C>T||||||,A|intron_variant|MODIFIER|CSMD1|ENSG00000183117|transcript|ENST00000400186.7|protein_coding|3/67|n.416-88440C>T||||||,A|intron_variant|MODIFIER|CSMD1|ENSG00000183117|transcript|ENST00000602723.5|protein_coding|3/67|n.416-88440C>T||||||,A|intron_variant|MODIFIER|CSMD1|ENSG00000183117|transcript|ENST00000520002.5|protein_coding|3/70|n.416-88440C>T||||||,A|intron_variant|MODIFIER|CSMD1|ENSG00000183117|transcript|ENST00000602557.5|protein_coding|3/70|n.416-88440C>T||||||	CUB and Sushi multiple domains 1
466961	20_50397230_T_G	1	0.305555555555556	0.557692307692308	T|intron_variant|MODIFIER|CSMD1|ENSG00000183117|transcript|ENST00000635120.2|protein_coding|3/69|n.416-88509T>A||||||,T|intron_variant|MODIFIER|CSMD1|ENSG00000183117|transcript|ENST00000400186.7|protein_coding|3/67|n.416-88509T>A||||||,T|intron_variant|MODIFIER|CSMD1|ENSG00000183117|transcript|ENST00000602723.5|protein_coding|3/67|n.416-88509T>A||||||,T|intron_variant|MODIFIER|CSMD1|ENSG00000183117|transcript|ENST00000520002.5|protein_coding|3/70|n.416-88509T>A||||||,T|intron_variant|MODIFIER|CSMD1|ENSG00000183117|transcript|ENST00000602557.5|protein_coding|3/70|n.416-88509T>A||||||	CUB and Sushi multiple domains 1
466962	20_50398630_T_C	1	0	0.555555555555556	A|intron_variant|MODIFIER|CSMD1|ENSG00000183117|transcript|ENST00000635120.2|protein_coding|3/69|n.416-88520G>T||||||,A|intron_variant|MODIFIER|CSMD1|ENSG00000183117|transcript|ENST00000400186.7|protein_coding|3/67|n.416-88520G>T||||||,A|intron_variant|MODIFIER|CSMD1|ENSG00000183117|transcript|ENST00000602723.5|protein_coding|3/67|n.416-88520G>T||||||,A|intron_variant|MODIFIER|CSMD1|ENSG00000183117|transcript|ENST00000520002.5|protein_coding|3/70|n.416-88520G>T||||||,A|intron_variant|MODIFIER|CSMD1|ENSG00000183117|transcript|ENST00000602557.5|protein_coding|3/70|n.416-88520G>T||||||	CUB and Sushi multiple domains 1
466963	20_50398774_C_T	1	0	1	A|intron_variant|MODIFIER|CSMD1|ENSG00000183117|transcript|ENST00000635120.2|protein_coding|3/69|n.416-88867G>T||||||,A|intron_variant|MODIFIER|CSMD1|ENSG00000183117|transcript|ENST00000400186.7|protein_coding|3/67|n.416-88867G>T||||||,A|intron_variant|MODIFIER|CSMD1|ENSG00000183117|transcript|ENST00000602723.5|protein_coding|3/67|n.416-88867G>T||||||,A|intron_variant|MODIFIER|CSMD1|ENSG00000183117|transcript|ENST00000520002.5|protein_coding|3/70|n.416-88867G>T||||||,A|intron_variant|MODIFIER|CSMD1|ENSG00000183117|transcript|ENST00000602557.5|protein_coding|3/70|n.416-88867G>T||||||	CUB and Sushi multiple domains 1
466964	20_50399731_G_A	1	0.275862068965517	0.490196078431373	T|intron_variant|MODIFIER|CSMD1|ENSG00000183117|transcript|ENST00000635120.2|protein_coding|3/69|n.416-90155C>A||||||,T|intron_variant|MODIFIER|CSMD1|ENSG00000183117|transcript|ENST00000400186.7|protein_coding|3/67|n.416-90155C>A||||||,T|intron_variant|MODIFIER|CSMD1|ENSG00000183117|transcript|ENST00000602723.5|protein_coding|3/67|n.416-90155C>A||||||,T|intron_variant|MODIFIER|CSMD1|ENSG00000183117|transcript|ENST00000520002.5|protein_coding|3/70|n.416-90155C>A||||||,T|intron_variant|MODIFIER|CSMD1|ENSG00000183117|transcript|ENST00000602557.5|protein_coding|3/70|n.416-90155C>A||||||	CUB and Sushi multiple domains 1
466965	20_50402897_A_G	1	0.21875	1	G|intron_variant|MODIFIER|CSMD1|ENSG00000183117|transcript|ENST00000635120.2|protein_coding|3/69|n.416-90916G>C||||||,G|intron_variant|MODIFIER|CSMD1|ENSG00000183117|transcript|ENST00000400186.7|protein_coding|3/67|n.416-90916G>C||||||,G|intron_variant|MODIFIER|CSMD1|ENSG00000183117|transcript|ENST00000602723.5|protein_coding|3/67|n.416-90916G>C||||||,G|intron_variant|MODIFIER|CSMD1|ENSG00000183117|transcript|ENST00000520002.5|protein_coding|3/70|n.416-90916G>C||||||,G|intron_variant|MODIFIER|CSMD1|ENSG00000183117|transcript|ENST00000602557.5|protein_coding|3/70|n.416-90916G>C||||||	CUB and Sushi multiple domains 1
466966	20_50404983_T_C	1	0	1	T|intron_variant|MODIFIER|CSMD1|ENSG00000183117|transcript|ENST00000635120.2|protein_coding|3/69|n.416-91228C>A||||||,T|intron_variant|MODIFIER|CSMD1|ENSG00000183117|transcript|ENST00000400186.7|protein_coding|3/67|n.416-91228C>A||||||,T|intron_variant|MODIFIER|CSMD1|ENSG00000183117|transcript|ENST00000602723.5|protein_coding|3/67|n.416-91228C>A||||||,T|intron_variant|MODIFIER|CSMD1|ENSG00000183117|transcript|ENST00000520002.5|protein_coding|3/70|n.416-91228C>A||||||,T|intron_variant|MODIFIER|CSMD1|ENSG00000183117|transcript|ENST00000602557.5|protein_coding|3/70|n.416-91228C>A||||||	CUB and Sushi multiple domains 1
466967	20_50405566_C_T	1	0	1	G|intron_variant|MODIFIER|CSMD1|ENSG00000183117|transcript|ENST00000635120.2|protein_coding|3/69|n.416-91399T>C||||||,G|intron_variant|MODIFIER|CSMD1|ENSG00000183117|transcript|ENST00000400186.7|protein_coding|3/67|n.416-91399T>C||||||,G|intron_variant|MODIFIER|CSMD1|ENSG00000183117|transcript|ENST00000602723.5|protein_coding|3/67|n.416-91399T>C||||||,G|intron_variant|MODIFIER|CSMD1|ENSG00000183117|transcript|ENST00000520002.5|protein_coding|3/70|n.416-91399T>C||||||,G|intron_variant|MODIFIER|CSMD1|ENSG00000183117|transcript|ENST00000602557.5|protein_coding|3/70|n.416-91399T>C||||||	CUB and Sushi multiple domains 1
466968	20_50405858_C_G	1	0.317073170731707	0.98	T|intron_variant|MODIFIER|CSMD1|ENSG00000183117|transcript|ENST00000635120.2|protein_coding|3/69|n.416-91477G>A||||||,T|intron_variant|MODIFIER|CSMD1|ENSG00000183117|transcript|ENST00000400186.7|protein_coding|3/67|n.416-91477G>A||||||,T|intron_variant|MODIFIER|CSMD1|ENSG00000183117|transcript|ENST00000602723.5|protein_coding|3/67|n.416-91477G>A||||||,T|intron_variant|MODIFIER|CSMD1|ENSG00000183117|transcript|ENST00000520002.5|protein_coding|3/70|n.416-91477G>A||||||,T|intron_variant|MODIFIER|CSMD1|ENSG00000183117|transcript|ENST00000602557.5|protein_coding|3/70|n.416-91477G>A||||||	CUB and Sushi multiple domains 1
466969	20_50407160_C_A	1	0	1	C|intron_variant|MODIFIER|CSMD1|ENSG00000183117|transcript|ENST00000635120.2|protein_coding|3/69|n.416-91936A>G||||||,C|intron_variant|MODIFIER|CSMD1|ENSG00000183117|transcript|ENST00000400186.7|protein_coding|3/67|n.416-91936A>G||||||,C|intron_variant|MODIFIER|CSMD1|ENSG00000183117|transcript|ENST00000602723.5|protein_coding|3/67|n.416-91936A>G||||||,C|intron_variant|MODIFIER|CSMD1|ENSG00000183117|transcript|ENST00000520002.5|protein_coding|3/70|n.416-91936A>G||||||,C|intron_variant|MODIFIER|CSMD1|ENSG00000183117|transcript|ENST00000602557.5|protein_coding|3/70|n.416-91936A>G||||||	CUB and Sushi multiple domains 1
466970	20_50433551_C_G	0.647058823529412	0.354838709677419	0.444444444444444	G|intron_variant|MODIFIER|CSMD1|ENSG00000183117|transcript|ENST00000635120.2|protein_coding|3/69|n.416-92095T>C||||||,G|intron_variant|MODIFIER|CSMD1|ENSG00000183117|transcript|ENST00000400186.7|protein_coding|3/67|n.416-92095T>C||||||,G|intron_variant|MODIFIER|CSMD1|ENSG00000183117|transcript|ENST00000602723.5|protein_coding|3/67|n.416-92095T>C||||||,G|intron_variant|MODIFIER|CSMD1|ENSG00000183117|transcript|ENST00000520002.5|protein_coding|3/70|n.416-92095T>C||||||,G|intron_variant|MODIFIER|CSMD1|ENSG00000183117|transcript|ENST00000602557.5|protein_coding|3/70|n.416-92095T>C||||||	CUB and Sushi multiple domains 1
466971	20_50439014_C_T	0.45	0.230769230769231	0.5	G|intron_variant|MODIFIER|CSMD1|ENSG00000183117|transcript|ENST00000635120.2|protein_coding|3/69|n.416-92426T>C||||||,G|intron_variant|MODIFIER|CSMD1|ENSG00000183117|transcript|ENST00000400186.7|protein_coding|3/67|n.416-92426T>C||||||,G|intron_variant|MODIFIER|CSMD1|ENSG00000183117|transcript|ENST00000602723.5|protein_coding|3/67|n.416-92426T>C||||||,G|intron_variant|MODIFIER|CSMD1|ENSG00000183117|transcript|ENST00000520002.5|protein_coding|3/70|n.416-92426T>C||||||,G|intron_variant|MODIFIER|CSMD1|ENSG00000183117|transcript|ENST00000602557.5|protein_coding|3/70|n.416-92426T>C||||||	CUB and Sushi multiple domains 1
466972	20_50440711_G_A	0.617647058823529	0.40625	0	G|intron_variant|MODIFIER|CSMD1|ENSG00000183117|transcript|ENST00000635120.2|protein_coding|3/69|n.416-92586T>C||||||,G|intron_variant|MODIFIER|CSMD1|ENSG00000183117|transcript|ENST00000400186.7|protein_coding|3/67|n.416-92586T>C||||||,G|intron_variant|MODIFIER|CSMD1|ENSG00000183117|transcript|ENST00000602723.5|protein_coding|3/67|n.416-92586T>C||||||,G|intron_variant|MODIFIER|CSMD1|ENSG00000183117|transcript|ENST00000520002.5|protein_coding|3/70|n.416-92586T>C||||||,G|intron_variant|MODIFIER|CSMD1|ENSG00000183117|transcript|ENST00000602557.5|protein_coding|3/70|n.416-92586T>C||||||	CUB and Sushi multiple domains 1
466973	20_50440872_A_T	0.542857142857143	0.461538461538462	0	A|intron_variant|MODIFIER|CSMD1|ENSG00000183117|transcript|ENST00000635120.2|protein_coding|3/69|n.416-95137C>T||||||,A|intron_variant|MODIFIER|CSMD1|ENSG00000183117|transcript|ENST00000400186.7|protein_coding|3/67|n.416-95137C>T||||||,A|intron_variant|MODIFIER|CSMD1|ENSG00000183117|transcript|ENST00000602723.5|protein_coding|3/67|n.416-95137C>T||||||,A|intron_variant|MODIFIER|CSMD1|ENSG00000183117|transcript|ENST00000520002.5|protein_coding|3/70|n.416-95137C>T||||||,A|intron_variant|MODIFIER|CSMD1|ENSG00000183117|transcript|ENST00000602557.5|protein_coding|3/70|n.416-95137C>T||||||	CUB and Sushi multiple domains 1
466974	20_50440951_C_T	0.551724137931034	0.318181818181818	0.568627450980392	T|intron_variant|MODIFIER|CSMD1|ENSG00000183117|transcript|ENST00000635120.2|protein_coding|3/69|n.416-96125C>A||||||,T|intron_variant|MODIFIER|CSMD1|ENSG00000183117|transcript|ENST00000400186.7|protein_coding|3/67|n.416-96125C>A||||||,T|intron_variant|MODIFIER|CSMD1|ENSG00000183117|transcript|ENST00000602723.5|protein_coding|3/67|n.416-96125C>A||||||,T|intron_variant|MODIFIER|CSMD1|ENSG00000183117|transcript|ENST00000520002.5|protein_coding|3/70|n.416-96125C>A||||||,T|intron_variant|MODIFIER|CSMD1|ENSG00000183117|transcript|ENST00000602557.5|protein_coding|3/70|n.416-96125C>A||||||	CUB and Sushi multiple domains 1
466975	20_50440997_T_C	0.666666666666667	0.379310344827586	0.596153846153846	T|intron_variant|MODIFIER|CSMD1|ENSG00000183117|transcript|ENST00000635120.2|protein_coding|3/69|n.416-96625C>A||||||,T|intron_variant|MODIFIER|CSMD1|ENSG00000183117|transcript|ENST00000400186.7|protein_coding|3/67|n.416-96625C>A||||||,T|intron_variant|MODIFIER|CSMD1|ENSG00000183117|transcript|ENST00000602723.5|protein_coding|3/67|n.416-96625C>A||||||,T|intron_variant|MODIFIER|CSMD1|ENSG00000183117|transcript|ENST00000520002.5|protein_coding|3/70|n.416-96625C>A||||||,T|intron_variant|MODIFIER|CSMD1|ENSG00000183117|transcript|ENST00000602557.5|protein_coding|3/70|n.416-96625C>A||||||	CUB and Sushi multiple domains 1
466976	20_50441106_A_G	0.725	0.473684210526316	0.543478260869565	A|intron_variant|MODIFIER|CSMD1|ENSG00000183117|transcript|ENST00000635120.2|protein_coding|3/69|n.416-96766G>T||||||,A|intron_variant|MODIFIER|CSMD1|ENSG00000183117|transcript|ENST00000400186.7|protein_coding|3/67|n.416-96766G>T||||||,A|intron_variant|MODIFIER|CSMD1|ENSG00000183117|transcript|ENST00000602723.5|protein_coding|3/67|n.416-96766G>T||||||,A|intron_variant|MODIFIER|CSMD1|ENSG00000183117|transcript|ENST00000520002.5|protein_coding|3/70|n.416-96766G>T||||||,A|intron_variant|MODIFIER|CSMD1|ENSG00000183117|transcript|ENST00000602557.5|protein_coding|3/70|n.416-96766G>T||||||	CUB and Sushi multiple domains 1
466977	20_50441252_T_C	0.695652173913043	0	0	T|intron_variant|MODIFIER|CSMD1|ENSG00000183117|transcript|ENST00000635120.2|protein_coding|3/69|n.416-97415G>A||||||,T|intron_variant|MODIFIER|CSMD1|ENSG00000183117|transcript|ENST00000400186.7|protein_coding|3/67|n.416-97415G>A||||||,T|intron_variant|MODIFIER|CSMD1|ENSG00000183117|transcript|ENST00000602723.5|protein_coding|3/67|n.416-97415G>A||||||,T|intron_variant|MODIFIER|CSMD1|ENSG00000183117|transcript|ENST00000520002.5|protein_coding|3/70|n.416-97415G>A||||||,T|intron_variant|MODIFIER|CSMD1|ENSG00000183117|transcript|ENST00000602557.5|protein_coding|3/70|n.416-97415G>A||||||	CUB and Sushi multiple domains 1
466978	20_50441492_G_A	0.714285714285714	0.333333333333333	0.43859649122807	A|intron_variant|MODIFIER|CSMD1|ENSG00000183117|transcript|ENST00000635120.2|protein_coding|3/69|n.416-97852C>T||||||,A|intron_variant|MODIFIER|CSMD1|ENSG00000183117|transcript|ENST00000400186.7|protein_coding|3/67|n.416-97852C>T||||||,A|intron_variant|MODIFIER|CSMD1|ENSG00000183117|transcript|ENST00000602723.5|protein_coding|3/67|n.416-97852C>T||||||,A|intron_variant|MODIFIER|CSMD1|ENSG00000183117|transcript|ENST00000520002.5|protein_coding|3/70|n.416-97852C>T||||||,A|intron_variant|MODIFIER|CSMD1|ENSG00000183117|transcript|ENST00000602557.5|protein_coding|3/70|n.416-97852C>T||||||	CUB and Sushi multiple domains 1
466979	20_50441833_C_T	0.642857142857143	0	0.448275862068966	C|intron_variant|MODIFIER|CSMD1|ENSG00000183117|transcript|ENST00000635120.2|protein_coding|3/69|n.416-97920C>G||||||,C|intron_variant|MODIFIER|CSMD1|ENSG00000183117|transcript|ENST00000400186.7|protein_coding|3/67|n.416-97920C>G||||||,C|intron_variant|MODIFIER|CSMD1|ENSG00000183117|transcript|ENST00000602723.5|protein_coding|3/67|n.416-97920C>G||||||,C|intron_variant|MODIFIER|CSMD1|ENSG00000183117|transcript|ENST00000520002.5|protein_coding|3/70|n.416-97920C>G||||||,C|intron_variant|MODIFIER|CSMD1|ENSG00000183117|transcript|ENST00000602557.5|protein_coding|3/70|n.416-97920C>G||||||	CUB and Sushi multiple domains 1
466980	20_50442704_A_T	0.697674418604651	0	0	A|intron_variant|MODIFIER|CSMD1|ENSG00000183117|transcript|ENST00000635120.2|protein_coding|3/69|n.416-98814C>T||||||,A|intron_variant|MODIFIER|CSMD1|ENSG00000183117|transcript|ENST00000400186.7|protein_coding|3/67|n.416-98814C>T||||||,A|intron_variant|MODIFIER|CSMD1|ENSG00000183117|transcript|ENST00000602723.5|protein_coding|3/67|n.416-98814C>T||||||,A|intron_variant|MODIFIER|CSMD1|ENSG00000183117|transcript|ENST00000520002.5|protein_coding|3/70|n.416-98814C>T||||||,A|intron_variant|MODIFIER|CSMD1|ENSG00000183117|transcript|ENST00000602557.5|protein_coding|3/70|n.416-98814C>T||||||	CUB and Sushi multiple domains 1
466981	20_50443129_C_T	0.645161290322581	0.352941176470588	0.470588235294118	A|intron_variant|MODIFIER|CSMD1|ENSG00000183117|transcript|ENST00000635120.2|protein_coding|3/69|n.416-99068C>T||||||,A|intron_variant|MODIFIER|CSMD1|ENSG00000183117|transcript|ENST00000400186.7|protein_coding|3/67|n.416-99068C>T||||||,A|intron_variant|MODIFIER|CSMD1|ENSG00000183117|transcript|ENST00000602723.5|protein_coding|3/67|n.416-99068C>T||||||,A|intron_variant|MODIFIER|CSMD1|ENSG00000183117|transcript|ENST00000520002.5|protein_coding|3/70|n.416-99068C>T||||||,A|intron_variant|MODIFIER|CSMD1|ENSG00000183117|transcript|ENST00000602557.5|protein_coding|3/70|n.416-99068C>T||||||	CUB and Sushi multiple domains 1
466982	20_50443236_T_A	0.724137931034483	0.346153846153846	0.5	G|intron_variant|MODIFIER|CSMD1|ENSG00000183117|transcript|ENST00000635120.2|protein_coding|3/69|n.416-100052T>C||||||,G|intron_variant|MODIFIER|CSMD1|ENSG00000183117|transcript|ENST00000400186.7|protein_coding|3/67|n.416-100052T>C||||||,G|intron_variant|MODIFIER|CSMD1|ENSG00000183117|transcript|ENST00000602723.5|protein_coding|3/67|n.416-100052T>C||||||,G|intron_variant|MODIFIER|CSMD1|ENSG00000183117|transcript|ENST00000520002.5|protein_coding|3/70|n.416-100052T>C||||||,G|intron_variant|MODIFIER|CSMD1|ENSG00000183117|transcript|ENST00000602557.5|protein_coding|3/70|n.416-100052T>C||||||	CUB and Sushi multiple domains 1
466983	20_50445396_G_T	0.580645161290323	0.323529411764706	0.448979591836735	A|intron_variant|MODIFIER|CSMD1|ENSG00000183117|transcript|ENST00000635120.2|protein_coding|3/69|n.416-100075C>T||||||,A|intron_variant|MODIFIER|CSMD1|ENSG00000183117|transcript|ENST00000400186.7|protein_coding|3/67|n.416-100075C>T||||||,A|intron_variant|MODIFIER|CSMD1|ENSG00000183117|transcript|ENST00000602723.5|protein_coding|3/67|n.416-100075C>T||||||,A|intron_variant|MODIFIER|CSMD1|ENSG00000183117|transcript|ENST00000520002.5|protein_coding|3/70|n.416-100075C>T||||||,A|intron_variant|MODIFIER|CSMD1|ENSG00000183117|transcript|ENST00000602557.5|protein_coding|3/70|n.416-100075C>T||||||	CUB and Sushi multiple domains 1
466984	20_50447293_C_A	0.608695652173913	0.230769230769231	0.526315789473684	G|intron_variant|MODIFIER|CSMD1|ENSG00000183117|transcript|ENST00000635120.2|protein_coding|3/69|n.416-100208T>C||||||,G|intron_variant|MODIFIER|CSMD1|ENSG00000183117|transcript|ENST00000400186.7|protein_coding|3/67|n.416-100208T>C||||||,G|intron_variant|MODIFIER|CSMD1|ENSG00000183117|transcript|ENST00000602723.5|protein_coding|3/67|n.416-100208T>C||||||,G|intron_variant|MODIFIER|CSMD1|ENSG00000183117|transcript|ENST00000520002.5|protein_coding|3/70|n.416-100208T>C||||||,G|intron_variant|MODIFIER|CSMD1|ENSG00000183117|transcript|ENST00000602557.5|protein_coding|3/70|n.416-100208T>C||||||	CUB and Sushi multiple domains 1
466985	20_50447299_A_G	0.608695652173913	0.230769230769231	0.540540540540541	A|intron_variant|MODIFIER|CSMD1|ENSG00000183117|transcript|ENST00000635120.2|protein_coding|3/69|n.416-100407C>T||||||,A|intron_variant|MODIFIER|CSMD1|ENSG00000183117|transcript|ENST00000400186.7|protein_coding|3/67|n.416-100407C>T||||||,A|intron_variant|MODIFIER|CSMD1|ENSG00000183117|transcript|ENST00000602723.5|protein_coding|3/67|n.416-100407C>T||||||,A|intron_variant|MODIFIER|CSMD1|ENSG00000183117|transcript|ENST00000520002.5|protein_coding|3/70|n.416-100407C>T||||||,A|intron_variant|MODIFIER|CSMD1|ENSG00000183117|transcript|ENST00000602557.5|protein_coding|3/70|n.416-100407C>T||||||	CUB and Sushi multiple domains 1
466986	20_50447700_T_C	0.538461538461538	0.25	0.568181818181818	T|intron_variant|MODIFIER|CSMD1|ENSG00000183117|transcript|ENST00000635120.2|protein_coding|3/69|n.416-100606G>A||||||,T|intron_variant|MODIFIER|CSMD1|ENSG00000183117|transcript|ENST00000400186.7|protein_coding|3/67|n.416-100606G>A||||||,T|intron_variant|MODIFIER|CSMD1|ENSG00000183117|transcript|ENST00000602723.5|protein_coding|3/67|n.416-100606G>A||||||,T|intron_variant|MODIFIER|CSMD1|ENSG00000183117|transcript|ENST00000520002.5|protein_coding|3/70|n.416-100606G>A||||||,T|intron_variant|MODIFIER|CSMD1|ENSG00000183117|transcript|ENST00000602557.5|protein_coding|3/70|n.416-100606G>A||||||	CUB and Sushi multiple domains 1
466987	20_50450127_G_A	0.567567567567568	0	0.425531914893617	C|intron_variant|MODIFIER|CSMD1|ENSG00000183117|transcript|ENST00000635120.2|protein_coding|3/69|n.416-100736C>G||||||,C|intron_variant|MODIFIER|CSMD1|ENSG00000183117|transcript|ENST00000400186.7|protein_coding|3/67|n.416-100736C>G||||||,C|intron_variant|MODIFIER|CSMD1|ENSG00000183117|transcript|ENST00000602723.5|protein_coding|3/67|n.416-100736C>G||||||,C|intron_variant|MODIFIER|CSMD1|ENSG00000183117|transcript|ENST00000520002.5|protein_coding|3/70|n.416-100736C>G||||||,C|intron_variant|MODIFIER|CSMD1|ENSG00000183117|transcript|ENST00000602557.5|protein_coding|3/70|n.416-100736C>G||||||	CUB and Sushi multiple domains 1
466988	20_50450260_T_C	0.59375	0	0.447368421052632	T|intron_variant|MODIFIER|CSMD1|ENSG00000183117|transcript|ENST00000635120.2|protein_coding|3/69|n.416-101378G>A||||||,T|intron_variant|MODIFIER|CSMD1|ENSG00000183117|transcript|ENST00000400186.7|protein_coding|3/67|n.416-101378G>A||||||,T|intron_variant|MODIFIER|CSMD1|ENSG00000183117|transcript|ENST00000602723.5|protein_coding|3/67|n.416-101378G>A||||||,T|intron_variant|MODIFIER|CSMD1|ENSG00000183117|transcript|ENST00000520002.5|protein_coding|3/70|n.416-101378G>A||||||,T|intron_variant|MODIFIER|CSMD1|ENSG00000183117|transcript|ENST00000602557.5|protein_coding|3/70|n.416-101378G>A||||||	CUB and Sushi multiple domains 1
466989	20_50454179_C_T	0.740740740740741	0.2	0.420289855072464	T|intron_variant|MODIFIER|CSMD1|ENSG00000183117|transcript|ENST00000635120.2|protein_coding|3/69|n.416-101462C>A||||||,T|intron_variant|MODIFIER|CSMD1|ENSG00000183117|transcript|ENST00000400186.7|protein_coding|3/67|n.416-101462C>A||||||,T|intron_variant|MODIFIER|CSMD1|ENSG00000183117|transcript|ENST00000602723.5|protein_coding|3/67|n.416-101462C>A||||||,T|intron_variant|MODIFIER|CSMD1|ENSG00000183117|transcript|ENST00000520002.5|protein_coding|3/70|n.416-101462C>A||||||,T|intron_variant|MODIFIER|CSMD1|ENSG00000183117|transcript|ENST00000602557.5|protein_coding|3/70|n.416-101462C>A||||||	CUB and Sushi multiple domains 1
466990	20_50454186_A_G	0.714285714285714	0.2	0.434782608695652	G|intron_variant|MODIFIER|CSMD1|ENSG00000183117|transcript|ENST00000635120.2|protein_coding|3/69|n.416-101559A>C||||||,G|intron_variant|MODIFIER|CSMD1|ENSG00000183117|transcript|ENST00000400186.7|protein_coding|3/67|n.416-101559A>C||||||,G|intron_variant|MODIFIER|CSMD1|ENSG00000183117|transcript|ENST00000602723.5|protein_coding|3/67|n.416-101559A>C||||||,G|intron_variant|MODIFIER|CSMD1|ENSG00000183117|transcript|ENST00000520002.5|protein_coding|3/70|n.416-101559A>C||||||,G|intron_variant|MODIFIER|CSMD1|ENSG00000183117|transcript|ENST00000602557.5|protein_coding|3/70|n.416-101559A>C||||||	CUB and Sushi multiple domains 1
466991	20_50461661_C_G	0.6875	0	0.461538461538462	G|intron_variant|MODIFIER|CSMD1|ENSG00000183117|transcript|ENST00000635120.2|protein_coding|3/69|n.416-101952T>C||||||,G|intron_variant|MODIFIER|CSMD1|ENSG00000183117|transcript|ENST00000400186.7|protein_coding|3/67|n.416-101952T>C||||||,G|intron_variant|MODIFIER|CSMD1|ENSG00000183117|transcript|ENST00000602723.5|protein_coding|3/67|n.416-101952T>C||||||,G|intron_variant|MODIFIER|CSMD1|ENSG00000183117|transcript|ENST00000520002.5|protein_coding|3/70|n.416-101952T>C||||||,G|intron_variant|MODIFIER|CSMD1|ENSG00000183117|transcript|ENST00000602557.5|protein_coding|3/70|n.416-101952T>C||||||	CUB and Sushi multiple domains 1
466992	20_50475559_G_A	0.633333333333333	0.4	0.416666666666667	C|intron_variant|MODIFIER|CSMD1|ENSG00000183117|transcript|ENST00000635120.2|protein_coding|3/69|n.416-102075A>G||||||,C|intron_variant|MODIFIER|CSMD1|ENSG00000183117|transcript|ENST00000400186.7|protein_coding|3/67|n.416-102075A>G||||||,C|intron_variant|MODIFIER|CSMD1|ENSG00000183117|transcript|ENST00000602723.5|protein_coding|3/67|n.416-102075A>G||||||,C|intron_variant|MODIFIER|CSMD1|ENSG00000183117|transcript|ENST00000520002.5|protein_coding|3/70|n.416-102075A>G||||||,C|intron_variant|MODIFIER|CSMD1|ENSG00000183117|transcript|ENST00000602557.5|protein_coding|3/70|n.416-102075A>G||||||	CUB and Sushi multiple domains 1
466993	20_50479891_C_A	0.708333333333333	0.297297297297297	0.434782608695652	A|intron_variant|MODIFIER|CSMD1|ENSG00000183117|transcript|ENST00000635120.2|protein_coding|3/69|n.416-102115G>T||||||,A|intron_variant|MODIFIER|CSMD1|ENSG00000183117|transcript|ENST00000400186.7|protein_coding|3/67|n.416-102115G>T||||||,A|intron_variant|MODIFIER|CSMD1|ENSG00000183117|transcript|ENST00000602723.5|protein_coding|3/67|n.416-102115G>T||||||,A|intron_variant|MODIFIER|CSMD1|ENSG00000183117|transcript|ENST00000520002.5|protein_coding|3/70|n.416-102115G>T||||||,A|intron_variant|MODIFIER|CSMD1|ENSG00000183117|transcript|ENST00000602557.5|protein_coding|3/70|n.416-102115G>T||||||	CUB and Sushi multiple domains 1
466994	20_50480988_T_C	0.655172413793103	0.310344827586207	0.351351351351351	A|intron_variant|MODIFIER|CSMD1|ENSG00000183117|transcript|ENST00000635120.2|protein_coding|3/69|n.416-102590C>T||||||,A|intron_variant|MODIFIER|CSMD1|ENSG00000183117|transcript|ENST00000400186.7|protein_coding|3/67|n.416-102590C>T||||||,A|intron_variant|MODIFIER|CSMD1|ENSG00000183117|transcript|ENST00000602723.5|protein_coding|3/67|n.416-102590C>T||||||,A|intron_variant|MODIFIER|CSMD1|ENSG00000183117|transcript|ENST00000520002.5|protein_coding|3/70|n.416-102590C>T||||||,A|intron_variant|MODIFIER|CSMD1|ENSG00000183117|transcript|ENST00000602557.5|protein_coding|3/70|n.416-102590C>T||||||	CUB and Sushi multiple domains 1
466995	20_50482038_T_C	0.434782608695652	0.424242424242424	0.403846153846154	A|intron_variant|MODIFIER|CSMD1|ENSG00000183117|transcript|ENST00000635120.2|protein_coding|3/69|n.416-102643A>T||||||,A|intron_variant|MODIFIER|CSMD1|ENSG00000183117|transcript|ENST00000400186.7|protein_coding|3/67|n.416-102643A>T||||||,A|intron_variant|MODIFIER|CSMD1|ENSG00000183117|transcript|ENST00000602723.5|protein_coding|3/67|n.416-102643A>T||||||,A|intron_variant|MODIFIER|CSMD1|ENSG00000183117|transcript|ENST00000520002.5|protein_coding|3/70|n.416-102643A>T||||||,A|intron_variant|MODIFIER|CSMD1|ENSG00000183117|transcript|ENST00000602557.5|protein_coding|3/70|n.416-102643A>T||||||	CUB and Sushi multiple domains 1
466996	20_50483508_A_G	0.75	0.325581395348837	0.461538461538462	G|intron_variant|MODIFIER|CSMD1|ENSG00000183117|transcript|ENST00000635120.2|protein_coding|3/69|n.416-102996T>C||||||,G|intron_variant|MODIFIER|CSMD1|ENSG00000183117|transcript|ENST00000400186.7|protein_coding|3/67|n.416-102996T>C||||||,G|intron_variant|MODIFIER|CSMD1|ENSG00000183117|transcript|ENST00000602723.5|protein_coding|3/67|n.416-102996T>C||||||,G|intron_variant|MODIFIER|CSMD1|ENSG00000183117|transcript|ENST00000520002.5|protein_coding|3/70|n.416-102996T>C||||||,G|intron_variant|MODIFIER|CSMD1|ENSG00000183117|transcript|ENST00000602557.5|protein_coding|3/70|n.416-102996T>C||||||	CUB and Sushi multiple domains 1
466997	20_50486586_C_T	0.555555555555556	0.4375	0.542857142857143	G|intron_variant|MODIFIER|CSMD1|ENSG00000183117|transcript|ENST00000635120.2|protein_coding|3/69|n.416-103857A>C||||||,G|intron_variant|MODIFIER|CSMD1|ENSG00000183117|transcript|ENST00000400186.7|protein_coding|3/67|n.416-103857A>C||||||,G|intron_variant|MODIFIER|CSMD1|ENSG00000183117|transcript|ENST00000602723.5|protein_coding|3/67|n.416-103857A>C||||||,G|intron_variant|MODIFIER|CSMD1|ENSG00000183117|transcript|ENST00000520002.5|protein_coding|3/70|n.416-103857A>C||||||,G|intron_variant|MODIFIER|CSMD1|ENSG00000183117|transcript|ENST00000602557.5|protein_coding|3/70|n.416-103857A>C||||||	CUB and Sushi multiple domains 1
466998	20_50488533_C_T	0.392857142857143	0	0.466666666666667	A|intron_variant|MODIFIER|CSMD1|ENSG00000183117|transcript|ENST00000635120.2|protein_coding|3/69|n.416-103960C>T||||||,A|intron_variant|MODIFIER|CSMD1|ENSG00000183117|transcript|ENST00000400186.7|protein_coding|3/67|n.416-103960C>T||||||,A|intron_variant|MODIFIER|CSMD1|ENSG00000183117|transcript|ENST00000602723.5|protein_coding|3/67|n.416-103960C>T||||||,A|intron_variant|MODIFIER|CSMD1|ENSG00000183117|transcript|ENST00000520002.5|protein_coding|3/70|n.416-103960C>T||||||,A|intron_variant|MODIFIER|CSMD1|ENSG00000183117|transcript|ENST00000602557.5|protein_coding|3/70|n.416-103960C>T||||||	CUB and Sushi multiple domains 1
466999	20_50497120_C_A	0.756756756756757	0.311111111111111	0.45	A|intron_variant|MODIFIER|CSMD1|ENSG00000183117|transcript|ENST00000635120.2|protein_coding|3/69|n.416-104092C>T||||||,A|intron_variant|MODIFIER|CSMD1|ENSG00000183117|transcript|ENST00000400186.7|protein_coding|3/67|n.416-104092C>T||||||,A|intron_variant|MODIFIER|CSMD1|ENSG00000183117|transcript|ENST00000602723.5|protein_coding|3/67|n.416-104092C>T||||||,A|intron_variant|MODIFIER|CSMD1|ENSG00000183117|transcript|ENST00000520002.5|protein_coding|3/70|n.416-104092C>T||||||,A|intron_variant|MODIFIER|CSMD1|ENSG00000183117|transcript|ENST00000602557.5|protein_coding|3/70|n.416-104092C>T||||||	CUB and Sushi multiple domains 1
467000	20_50503019_C_T	0.740740740740741	0.21875	0.403225806451613	G|intron_variant|MODIFIER|CSMD1|ENSG00000183117|transcript|ENST00000635120.2|protein_coding|3/69|n.416-105110T>C||||||,G|intron_variant|MODIFIER|CSMD1|ENSG00000183117|transcript|ENST00000400186.7|protein_coding|3/67|n.416-105110T>C||||||,G|intron_variant|MODIFIER|CSMD1|ENSG00000183117|transcript|ENST00000602723.5|protein_coding|3/67|n.416-105110T>C||||||,G|intron_variant|MODIFIER|CSMD1|ENSG00000183117|transcript|ENST00000520002.5|protein_coding|3/70|n.416-105110T>C||||||,G|intron_variant|MODIFIER|CSMD1|ENSG00000183117|transcript|ENST00000602557.5|protein_coding|3/70|n.416-105110T>C||||||	CUB and Sushi multiple domains 1
467001	20_50506495_A_G	0.558823529411765	0.407407407407407	0.48936170212766	A|intron_variant|MODIFIER|CSMD1|ENSG00000183117|transcript|ENST00000635120.2|protein_coding|3/69|n.416-106415C>T||||||,A|intron_variant|MODIFIER|CSMD1|ENSG00000183117|transcript|ENST00000400186.7|protein_coding|3/67|n.416-106415C>T||||||,A|intron_variant|MODIFIER|CSMD1|ENSG00000183117|transcript|ENST00000602723.5|protein_coding|3/67|n.416-106415C>T||||||,A|intron_variant|MODIFIER|CSMD1|ENSG00000183117|transcript|ENST00000520002.5|protein_coding|3/70|n.416-106415C>T||||||,A|intron_variant|MODIFIER|CSMD1|ENSG00000183117|transcript|ENST00000602557.5|protein_coding|3/70|n.416-106415C>T||||||	CUB and Sushi multiple domains 1
467002	20_50506506_A_G	0.6	0.363636363636364	0.469387755102041	C|intron_variant|MODIFIER|CSMD1|ENSG00000183117|transcript|ENST00000635120.2|protein_coding|3/69|n.416-106978A>G||||||,C|intron_variant|MODIFIER|CSMD1|ENSG00000183117|transcript|ENST00000400186.7|protein_coding|3/67|n.416-106978A>G||||||,C|intron_variant|MODIFIER|CSMD1|ENSG00000183117|transcript|ENST00000602723.5|protein_coding|3/67|n.416-106978A>G||||||,C|intron_variant|MODIFIER|CSMD1|ENSG00000183117|transcript|ENST00000520002.5|protein_coding|3/70|n.416-106978A>G||||||,C|intron_variant|MODIFIER|CSMD1|ENSG00000183117|transcript|ENST00000602557.5|protein_coding|3/70|n.416-106978A>G||||||	CUB and Sushi multiple domains 1
467003	20_50516532_A_G	0.617647058823529	0.303030303030303	0.509803921568627	A|intron_variant|MODIFIER|CSMD1|ENSG00000183117|transcript|ENST00000635120.2|protein_coding|3/69|n.416-107039G>T||||||,A|intron_variant|MODIFIER|CSMD1|ENSG00000183117|transcript|ENST00000400186.7|protein_coding|3/67|n.416-107039G>T||||||,A|intron_variant|MODIFIER|CSMD1|ENSG00000183117|transcript|ENST00000602723.5|protein_coding|3/67|n.416-107039G>T||||||,A|intron_variant|MODIFIER|CSMD1|ENSG00000183117|transcript|ENST00000520002.5|protein_coding|3/70|n.416-107039G>T||||||,A|intron_variant|MODIFIER|CSMD1|ENSG00000183117|transcript|ENST00000602557.5|protein_coding|3/70|n.416-107039G>T||||||	CUB and Sushi multiple domains 1
467004	20_50518762_T_G	0.520833333333333	0.4	0.461538461538462	C|intron_variant|MODIFIER|CSMD1|ENSG00000183117|transcript|ENST00000635120.2|protein_coding|3/69|n.416-107159A>G||||||,C|intron_variant|MODIFIER|CSMD1|ENSG00000183117|transcript|ENST00000400186.7|protein_coding|3/67|n.416-107159A>G||||||,C|intron_variant|MODIFIER|CSMD1|ENSG00000183117|transcript|ENST00000602723.5|protein_coding|3/67|n.416-107159A>G||||||,C|intron_variant|MODIFIER|CSMD1|ENSG00000183117|transcript|ENST00000520002.5|protein_coding|3/70|n.416-107159A>G||||||,C|intron_variant|MODIFIER|CSMD1|ENSG00000183117|transcript|ENST00000602557.5|protein_coding|3/70|n.416-107159A>G||||||	CUB and Sushi multiple domains 1
467005	20_50519450_A_G	0.666666666666667	0.416666666666667	0.541666666666667	C|intron_variant|MODIFIER|CSMD1|ENSG00000183117|transcript|ENST00000635120.2|protein_coding|3/69|n.416-108770C>G||||||,C|intron_variant|MODIFIER|CSMD1|ENSG00000183117|transcript|ENST00000400186.7|protein_coding|3/67|n.416-108770C>G||||||,C|intron_variant|MODIFIER|CSMD1|ENSG00000183117|transcript|ENST00000602723.5|protein_coding|3/67|n.416-108770C>G||||||,C|intron_variant|MODIFIER|CSMD1|ENSG00000183117|transcript|ENST00000520002.5|protein_coding|3/70|n.416-108770C>G||||||,C|intron_variant|MODIFIER|CSMD1|ENSG00000183117|transcript|ENST00000602557.5|protein_coding|3/70|n.416-108770C>G||||||	CUB and Sushi multiple domains 1
467006	20_50535747_A_G	0.6	0.393939393939394	0.510204081632653	G|intron_variant|MODIFIER|CSMD1|ENSG00000183117|transcript|ENST00000635120.2|protein_coding|3/69|n.416-110439T>C||||||,G|intron_variant|MODIFIER|CSMD1|ENSG00000183117|transcript|ENST00000400186.7|protein_coding|3/67|n.416-110439T>C||||||,G|intron_variant|MODIFIER|CSMD1|ENSG00000183117|transcript|ENST00000602723.5|protein_coding|3/67|n.416-110439T>C||||||,G|intron_variant|MODIFIER|CSMD1|ENSG00000183117|transcript|ENST00000520002.5|protein_coding|3/70|n.416-110439T>C||||||,G|intron_variant|MODIFIER|CSMD1|ENSG00000183117|transcript|ENST00000602557.5|protein_coding|3/70|n.416-110439T>C||||||	CUB and Sushi multiple domains 1
467007	20_50536246_A_G	0.7	0.310344827586207	0.648648648648649	G|intron_variant|MODIFIER|CSMD1|ENSG00000183117|transcript|ENST00000635120.2|protein_coding|3/69|n.416-111598T>C||||||,G|intron_variant|MODIFIER|CSMD1|ENSG00000183117|transcript|ENST00000400186.7|protein_coding|3/67|n.416-111598T>C||||||,G|intron_variant|MODIFIER|CSMD1|ENSG00000183117|transcript|ENST00000602723.5|protein_coding|3/67|n.416-111598T>C||||||,G|intron_variant|MODIFIER|CSMD1|ENSG00000183117|transcript|ENST00000520002.5|protein_coding|3/70|n.416-111598T>C||||||,G|intron_variant|MODIFIER|CSMD1|ENSG00000183117|transcript|ENST00000602557.5|protein_coding|3/70|n.416-111598T>C||||||	CUB and Sushi multiple domains 1
467008	20_50539794_C_A	0.580645161290323	1	0.525	C|intron_variant|MODIFIER|CSMD1|ENSG00000183117|transcript|ENST00000635120.2|protein_coding|3/69|n.416-113137A>G||||||,C|intron_variant|MODIFIER|CSMD1|ENSG00000183117|transcript|ENST00000400186.7|protein_coding|3/67|n.416-113137A>G||||||,C|intron_variant|MODIFIER|CSMD1|ENSG00000183117|transcript|ENST00000602723.5|protein_coding|3/67|n.416-113137A>G||||||,C|intron_variant|MODIFIER|CSMD1|ENSG00000183117|transcript|ENST00000520002.5|protein_coding|3/70|n.416-113137A>G||||||,C|intron_variant|MODIFIER|CSMD1|ENSG00000183117|transcript|ENST00000602557.5|protein_coding|3/70|n.416-113137A>G||||||	CUB and Sushi multiple domains 1
467009	20_50545704_C_G	0.325	0	0.517241379310345	G|intron_variant|MODIFIER|CSMD1|ENSG00000183117|transcript|ENST00000635120.2|protein_coding|3/69|n.416-113154T>C||||||,G|intron_variant|MODIFIER|CSMD1|ENSG00000183117|transcript|ENST00000400186.7|protein_coding|3/67|n.416-113154T>C||||||,G|intron_variant|MODIFIER|CSMD1|ENSG00000183117|transcript|ENST00000602723.5|protein_coding|3/67|n.416-113154T>C||||||,G|intron_variant|MODIFIER|CSMD1|ENSG00000183117|transcript|ENST00000520002.5|protein_coding|3/70|n.416-113154T>C||||||,G|intron_variant|MODIFIER|CSMD1|ENSG00000183117|transcript|ENST00000602557.5|protein_coding|3/70|n.416-113154T>C||||||	CUB and Sushi multiple domains 1
467010	20_50549332_A_T	0.3	0	0	C|intron_variant|MODIFIER|CSMD1|ENSG00000183117|transcript|ENST00000635120.2|protein_coding|3/69|n.416-113963A>G||||||,C|intron_variant|MODIFIER|CSMD1|ENSG00000183117|transcript|ENST00000400186.7|protein_coding|3/67|n.416-113963A>G||||||,C|intron_variant|MODIFIER|CSMD1|ENSG00000183117|transcript|ENST00000602723.5|protein_coding|3/67|n.416-113963A>G||||||,C|intron_variant|MODIFIER|CSMD1|ENSG00000183117|transcript|ENST00000520002.5|protein_coding|3/70|n.416-113963A>G||||||,C|intron_variant|MODIFIER|CSMD1|ENSG00000183117|transcript|ENST00000602557.5|protein_coding|3/70|n.416-113963A>G||||||	CUB and Sushi multiple domains 1
467011	20_50556642_G_A	0.340425531914894	0	0.456140350877193	A|intron_variant|MODIFIER|CSMD1|ENSG00000183117|transcript|ENST00000635120.2|protein_coding|3/69|n.416-114187C>T||||||,A|intron_variant|MODIFIER|CSMD1|ENSG00000183117|transcript|ENST00000400186.7|protein_coding|3/67|n.416-114187C>T||||||,A|intron_variant|MODIFIER|CSMD1|ENSG00000183117|transcript|ENST00000602723.5|protein_coding|3/67|n.416-114187C>T||||||,A|intron_variant|MODIFIER|CSMD1|ENSG00000183117|transcript|ENST00000520002.5|protein_coding|3/70|n.416-114187C>T||||||,A|intron_variant|MODIFIER|CSMD1|ENSG00000183117|transcript|ENST00000602557.5|protein_coding|3/70|n.416-114187C>T||||||	CUB and Sushi multiple domains 1
467012	20_50568886_C_T	0.34375	0	0.442307692307692	T|intron_variant|MODIFIER|CSMD1|ENSG00000183117|transcript|ENST00000635120.2|protein_coding|3/69|n.416-114220G>A||||||,T|intron_variant|MODIFIER|CSMD1|ENSG00000183117|transcript|ENST00000400186.7|protein_coding|3/67|n.416-114220G>A||||||,T|intron_variant|MODIFIER|CSMD1|ENSG00000183117|transcript|ENST00000602723.5|protein_coding|3/67|n.416-114220G>A||||||,T|intron_variant|MODIFIER|CSMD1|ENSG00000183117|transcript|ENST00000520002.5|protein_coding|3/70|n.416-114220G>A||||||,T|intron_variant|MODIFIER|CSMD1|ENSG00000183117|transcript|ENST00000602557.5|protein_coding|3/70|n.416-114220G>A||||||	CUB and Sushi multiple domains 1
467013	20_50569112_T_C	0.333333333333333	0	0.657894736842105	G|intron_variant|MODIFIER|CSMD1|ENSG00000183117|transcript|ENST00000635120.2|protein_coding|3/69|n.416-114892A>C||||||,G|intron_variant|MODIFIER|CSMD1|ENSG00000183117|transcript|ENST00000400186.7|protein_coding|3/67|n.416-114892A>C||||||,G|intron_variant|MODIFIER|CSMD1|ENSG00000183117|transcript|ENST00000602723.5|protein_coding|3/67|n.416-114892A>C||||||,G|intron_variant|MODIFIER|CSMD1|ENSG00000183117|transcript|ENST00000520002.5|protein_coding|3/70|n.416-114892A>C||||||,G|intron_variant|MODIFIER|CSMD1|ENSG00000183117|transcript|ENST00000602557.5|protein_coding|3/70|n.416-114892A>C||||||	CUB and Sushi multiple domains 1
467014	20_50573995_T_C	0.323529411764706	0.676470588235294	0.479166666666667	C|intron_variant|MODIFIER|CSMD1|ENSG00000183117|transcript|ENST00000635120.2|protein_coding|3/69|n.416-115400A>G||||||,C|intron_variant|MODIFIER|CSMD1|ENSG00000183117|transcript|ENST00000400186.7|protein_coding|3/67|n.416-115400A>G||||||,C|intron_variant|MODIFIER|CSMD1|ENSG00000183117|transcript|ENST00000602723.5|protein_coding|3/67|n.416-115400A>G||||||,C|intron_variant|MODIFIER|CSMD1|ENSG00000183117|transcript|ENST00000520002.5|protein_coding|3/70|n.416-115400A>G||||||,C|intron_variant|MODIFIER|CSMD1|ENSG00000183117|transcript|ENST00000602557.5|protein_coding|3/70|n.416-115400A>G||||||	CUB and Sushi multiple domains 1
467015	20_50574691_A_C	0.392857142857143	0	0.380952380952381	C|intron_variant|MODIFIER|CSMD1|ENSG00000183117|transcript|ENST00000635120.2|protein_coding|3/69|n.416-115451A>G||||||,C|intron_variant|MODIFIER|CSMD1|ENSG00000183117|transcript|ENST00000400186.7|protein_coding|3/67|n.416-115451A>G||||||,C|intron_variant|MODIFIER|CSMD1|ENSG00000183117|transcript|ENST00000602723.5|protein_coding|3/67|n.416-115451A>G||||||,C|intron_variant|MODIFIER|CSMD1|ENSG00000183117|transcript|ENST00000520002.5|protein_coding|3/70|n.416-115451A>G||||||,C|intron_variant|MODIFIER|CSMD1|ENSG00000183117|transcript|ENST00000602557.5|protein_coding|3/70|n.416-115451A>G||||||	CUB and Sushi multiple domains 1
467016	20_50575367_T_C	0.27027027027027	0	0.558139534883721	A|intron_variant|MODIFIER|CSMD1|ENSG00000183117|transcript|ENST00000635120.2|protein_coding|3/69|n.416-116049C>T||||||,A|intron_variant|MODIFIER|CSMD1|ENSG00000183117|transcript|ENST00000400186.7|protein_coding|3/67|n.416-116049C>T||||||,A|intron_variant|MODIFIER|CSMD1|ENSG00000183117|transcript|ENST00000602723.5|protein_coding|3/67|n.416-116049C>T||||||,A|intron_variant|MODIFIER|CSMD1|ENSG00000183117|transcript|ENST00000520002.5|protein_coding|3/70|n.416-116049C>T||||||,A|intron_variant|MODIFIER|CSMD1|ENSG00000183117|transcript|ENST00000602557.5|protein_coding|3/70|n.416-116049C>T||||||	CUB and Sushi multiple domains 1
467017	20_50578711_G_A	0.282051282051282	0	0.35	C|intron_variant|MODIFIER|CSMD1|ENSG00000183117|transcript|ENST00000635120.2|protein_coding|3/69|n.416-116743C>G||||||,C|intron_variant|MODIFIER|CSMD1|ENSG00000183117|transcript|ENST00000400186.7|protein_coding|3/67|n.416-116743C>G||||||,C|intron_variant|MODIFIER|CSMD1|ENSG00000183117|transcript|ENST00000602723.5|protein_coding|3/67|n.416-116743C>G||||||,C|intron_variant|MODIFIER|CSMD1|ENSG00000183117|transcript|ENST00000520002.5|protein_coding|3/70|n.416-116743C>G||||||,C|intron_variant|MODIFIER|CSMD1|ENSG00000183117|transcript|ENST00000602557.5|protein_coding|3/70|n.416-116743C>G||||||	CUB and Sushi multiple domains 1
467018	20_50579630_T_C	0.289473684210526	0	0.372549019607843	C|intron_variant|MODIFIER|CSMD1|ENSG00000183117|transcript|ENST00000635120.2|protein_coding|3/69|n.416-118406C>G||||||,C|intron_variant|MODIFIER|CSMD1|ENSG00000183117|transcript|ENST00000400186.7|protein_coding|3/67|n.416-118406C>G||||||,C|intron_variant|MODIFIER|CSMD1|ENSG00000183117|transcript|ENST00000602723.5|protein_coding|3/67|n.416-118406C>G||||||,C|intron_variant|MODIFIER|CSMD1|ENSG00000183117|transcript|ENST00000520002.5|protein_coding|3/70|n.416-118406C>G||||||,C|intron_variant|MODIFIER|CSMD1|ENSG00000183117|transcript|ENST00000602557.5|protein_coding|3/70|n.416-118406C>G||||||	CUB and Sushi multiple domains 1
467019	20_50580461_G_T	0.28	0	0.5	G|intron_variant|MODIFIER|CSMD1|ENSG00000183117|transcript|ENST00000635120.2|protein_coding|3/69|n.416-118950T>C||||||,G|intron_variant|MODIFIER|CSMD1|ENSG00000183117|transcript|ENST00000400186.7|protein_coding|3/67|n.416-118950T>C||||||,G|intron_variant|MODIFIER|CSMD1|ENSG00000183117|transcript|ENST00000602723.5|protein_coding|3/67|n.416-118950T>C||||||,G|intron_variant|MODIFIER|CSMD1|ENSG00000183117|transcript|ENST00000520002.5|protein_coding|3/70|n.416-118950T>C||||||,G|intron_variant|MODIFIER|CSMD1|ENSG00000183117|transcript|ENST00000602557.5|protein_coding|3/70|n.416-118950T>C||||||	CUB and Sushi multiple domains 1
467020	20_50580666_C_T	0.419354838709677	0	0.416666666666667	C|intron_variant|MODIFIER|CSMD1|ENSG00000183117|transcript|ENST00000635120.2|protein_coding|3/69|n.416-119755A>G||||||,C|intron_variant|MODIFIER|CSMD1|ENSG00000183117|transcript|ENST00000400186.7|protein_coding|3/67|n.416-119755A>G||||||,C|intron_variant|MODIFIER|CSMD1|ENSG00000183117|transcript|ENST00000602723.5|protein_coding|3/67|n.416-119755A>G||||||,C|intron_variant|MODIFIER|CSMD1|ENSG00000183117|transcript|ENST00000520002.5|protein_coding|3/70|n.416-119755A>G||||||,C|intron_variant|MODIFIER|CSMD1|ENSG00000183117|transcript|ENST00000602557.5|protein_coding|3/70|n.416-119755A>G||||||	CUB and Sushi multiple domains 1
467021	20_50597619_A_G	1	0	1	T|intron_variant|MODIFIER|CSMD1|ENSG00000183117|transcript|ENST00000635120.2|protein_coding|3/69|n.416-121861G>A||||||,T|intron_variant|MODIFIER|CSMD1|ENSG00000183117|transcript|ENST00000400186.7|protein_coding|3/67|n.416-121861G>A||||||,T|intron_variant|MODIFIER|CSMD1|ENSG00000183117|transcript|ENST00000602723.5|protein_coding|3/67|n.416-121861G>A||||||,T|intron_variant|MODIFIER|CSMD1|ENSG00000183117|transcript|ENST00000520002.5|protein_coding|3/70|n.416-121861G>A||||||,T|intron_variant|MODIFIER|CSMD1|ENSG00000183117|transcript|ENST00000602557.5|protein_coding|3/70|n.416-121861G>A||||||	CUB and Sushi multiple domains 1
467022	20_50597846_G_C	1	0	1	A|intron_variant|MODIFIER|CSMD1|ENSG00000183117|transcript|ENST00000635120.2|protein_coding|3/69|n.416-123928C>T||||||,A|intron_variant|MODIFIER|CSMD1|ENSG00000183117|transcript|ENST00000400186.7|protein_coding|3/67|n.416-123928C>T||||||,A|intron_variant|MODIFIER|CSMD1|ENSG00000183117|transcript|ENST00000602723.5|protein_coding|3/67|n.416-123928C>T||||||,A|intron_variant|MODIFIER|CSMD1|ENSG00000183117|transcript|ENST00000520002.5|protein_coding|3/70|n.416-123928C>T||||||,A|intron_variant|MODIFIER|CSMD1|ENSG00000183117|transcript|ENST00000602557.5|protein_coding|3/70|n.416-123928C>T||||||	CUB and Sushi multiple domains 1
467023	20_50600429_C_T	1	0	1	G|intron_variant|MODIFIER|CSMD1|ENSG00000183117|transcript|ENST00000635120.2|protein_coding|3/69|n.416-124674T>C||||||,G|intron_variant|MODIFIER|CSMD1|ENSG00000183117|transcript|ENST00000400186.7|protein_coding|3/67|n.416-124674T>C||||||,G|intron_variant|MODIFIER|CSMD1|ENSG00000183117|transcript|ENST00000602723.5|protein_coding|3/67|n.416-124674T>C||||||,G|intron_variant|MODIFIER|CSMD1|ENSG00000183117|transcript|ENST00000520002.5|protein_coding|3/70|n.416-124674T>C||||||,G|intron_variant|MODIFIER|CSMD1|ENSG00000183117|transcript|ENST00000602557.5|protein_coding|3/70|n.416-124674T>C||||||	CUB and Sushi multiple domains 1
467024	20_50606322_T_C	1	0.6	1	A|intron_variant|MODIFIER|CSMD1|ENSG00000183117|transcript|ENST00000635120.2|protein_coding|3/69|n.416-125668C>T||||||,A|intron_variant|MODIFIER|CSMD1|ENSG00000183117|transcript|ENST00000400186.7|protein_coding|3/67|n.416-125668C>T||||||,A|intron_variant|MODIFIER|CSMD1|ENSG00000183117|transcript|ENST00000602723.5|protein_coding|3/67|n.416-125668C>T||||||,A|intron_variant|MODIFIER|CSMD1|ENSG00000183117|transcript|ENST00000520002.5|protein_coding|3/70|n.416-125668C>T||||||,A|intron_variant|MODIFIER|CSMD1|ENSG00000183117|transcript|ENST00000602557.5|protein_coding|3/70|n.416-125668C>T||||||	CUB and Sushi multiple domains 1
467025	20_50606462_C_T	1	0	1	A|intron_variant|MODIFIER|CSMD1|ENSG00000183117|transcript|ENST00000635120.2|protein_coding|3/69|n.416-128673C>T||||||,A|intron_variant|MODIFIER|CSMD1|ENSG00000183117|transcript|ENST00000400186.7|protein_coding|3/67|n.416-128673C>T||||||,A|intron_variant|MODIFIER|CSMD1|ENSG00000183117|transcript|ENST00000602723.5|protein_coding|3/67|n.416-128673C>T||||||,A|intron_variant|MODIFIER|CSMD1|ENSG00000183117|transcript|ENST00000520002.5|protein_coding|3/70|n.416-128673C>T||||||,A|intron_variant|MODIFIER|CSMD1|ENSG00000183117|transcript|ENST00000602557.5|protein_coding|3/70|n.416-128673C>T||||||	CUB and Sushi multiple domains 1
467026	20_50608211_A_G	1	0.717391304347826	1	T|intron_variant|MODIFIER|CSMD1|ENSG00000183117|transcript|ENST00000635120.2|protein_coding|3/69|n.416-129483G>A||||||,T|intron_variant|MODIFIER|CSMD1|ENSG00000183117|transcript|ENST00000400186.7|protein_coding|3/67|n.416-129483G>A||||||,T|intron_variant|MODIFIER|CSMD1|ENSG00000183117|transcript|ENST00000602723.5|protein_coding|3/67|n.416-129483G>A||||||,T|intron_variant|MODIFIER|CSMD1|ENSG00000183117|transcript|ENST00000520002.5|protein_coding|3/70|n.416-129483G>A||||||,T|intron_variant|MODIFIER|CSMD1|ENSG00000183117|transcript|ENST00000602557.5|protein_coding|3/70|n.416-129483G>A||||||	CUB and Sushi multiple domains 1
467027	20_50611452_C_T	1	0.67741935483871	1	C|intron_variant|MODIFIER|CSMD1|ENSG00000183117|transcript|ENST00000635120.2|protein_coding|3/69|n.416-129792C>G||||||,C|intron_variant|MODIFIER|CSMD1|ENSG00000183117|transcript|ENST00000400186.7|protein_coding|3/67|n.416-129792C>G||||||,C|intron_variant|MODIFIER|CSMD1|ENSG00000183117|transcript|ENST00000602723.5|protein_coding|3/67|n.416-129792C>G||||||,C|intron_variant|MODIFIER|CSMD1|ENSG00000183117|transcript|ENST00000520002.5|protein_coding|3/70|n.416-129792C>G||||||,C|intron_variant|MODIFIER|CSMD1|ENSG00000183117|transcript|ENST00000602557.5|protein_coding|3/70|n.416-129792C>G||||||	CUB and Sushi multiple domains 1
467028	20_50620882_G_T	1	0	1	C|intron_variant|MODIFIER|CSMD1|ENSG00000183117|transcript|ENST00000635120.2|protein_coding|3/69|n.416-129841T>G||||||,C|intron_variant|MODIFIER|CSMD1|ENSG00000183117|transcript|ENST00000400186.7|protein_coding|3/67|n.416-129841T>G||||||,C|intron_variant|MODIFIER|CSMD1|ENSG00000183117|transcript|ENST00000602723.5|protein_coding|3/67|n.416-129841T>G||||||,C|intron_variant|MODIFIER|CSMD1|ENSG00000183117|transcript|ENST00000520002.5|protein_coding|3/70|n.416-129841T>G||||||,C|intron_variant|MODIFIER|CSMD1|ENSG00000183117|transcript|ENST00000602557.5|protein_coding|3/70|n.416-129841T>G||||||	CUB and Sushi multiple domains 1
467029	20_50621220_C_G	1	0	1	A|intron_variant|MODIFIER|CSMD1|ENSG00000183117|transcript|ENST00000635120.2|protein_coding|3/69|n.416-130404A>T||||||,A|intron_variant|MODIFIER|CSMD1|ENSG00000183117|transcript|ENST00000400186.7|protein_coding|3/67|n.416-130404A>T||||||,A|intron_variant|MODIFIER|CSMD1|ENSG00000183117|transcript|ENST00000602723.5|protein_coding|3/67|n.416-130404A>T||||||,A|intron_variant|MODIFIER|CSMD1|ENSG00000183117|transcript|ENST00000520002.5|protein_coding|3/70|n.416-130404A>T||||||,A|intron_variant|MODIFIER|CSMD1|ENSG00000183117|transcript|ENST00000602557.5|protein_coding|3/70|n.416-130404A>T||||||	CUB and Sushi multiple domains 1
467030	20_50621501_C_T	0.67741935483871	0	1	T|intron_variant|MODIFIER|CSMD1|ENSG00000183117|transcript|ENST00000635120.2|protein_coding|3/69|n.416-131138G>A||||||,T|intron_variant|MODIFIER|CSMD1|ENSG00000183117|transcript|ENST00000400186.7|protein_coding|3/67|n.416-131138G>A||||||,T|intron_variant|MODIFIER|CSMD1|ENSG00000183117|transcript|ENST00000602723.5|protein_coding|3/67|n.416-131138G>A||||||,T|intron_variant|MODIFIER|CSMD1|ENSG00000183117|transcript|ENST00000520002.5|protein_coding|3/70|n.416-131138G>A||||||,T|intron_variant|MODIFIER|CSMD1|ENSG00000183117|transcript|ENST00000602557.5|protein_coding|3/70|n.416-131138G>A||||||	CUB and Sushi multiple domains 1
467031	20_50621536_G_T	0.266666666666667	0	0	T|intron_variant|MODIFIER|CSMD1|ENSG00000183117|transcript|ENST00000635120.2|protein_coding|3/69|n.416-131172G>A||||||,T|intron_variant|MODIFIER|CSMD1|ENSG00000183117|transcript|ENST00000400186.7|protein_coding|3/67|n.416-131172G>A||||||,T|intron_variant|MODIFIER|CSMD1|ENSG00000183117|transcript|ENST00000602723.5|protein_coding|3/67|n.416-131172G>A||||||,T|intron_variant|MODIFIER|CSMD1|ENSG00000183117|transcript|ENST00000520002.5|protein_coding|3/70|n.416-131172G>A||||||,T|intron_variant|MODIFIER|CSMD1|ENSG00000183117|transcript|ENST00000602557.5|protein_coding|3/70|n.416-131172G>A||||||	CUB and Sushi multiple domains 1
467032	20_50621890_A_C	1	0	1	A|intron_variant|MODIFIER|CSMD1|ENSG00000183117|transcript|ENST00000635120.2|protein_coding|3/69|n.416-131396G>T||||||,A|intron_variant|MODIFIER|CSMD1|ENSG00000183117|transcript|ENST00000400186.7|protein_coding|3/67|n.416-131396G>T||||||,A|intron_variant|MODIFIER|CSMD1|ENSG00000183117|transcript|ENST00000602723.5|protein_coding|3/67|n.416-131396G>T||||||,A|intron_variant|MODIFIER|CSMD1|ENSG00000183117|transcript|ENST00000520002.5|protein_coding|3/70|n.416-131396G>T||||||,A|intron_variant|MODIFIER|CSMD1|ENSG00000183117|transcript|ENST00000602557.5|protein_coding|3/70|n.416-131396G>T||||||	CUB and Sushi multiple domains 1
467033	20_50622108_C_T	1	0	1	C|intron_variant|MODIFIER|CSMD1|ENSG00000183117|transcript|ENST00000635120.2|protein_coding|3/69|n.416-132561A>G||||||,C|intron_variant|MODIFIER|CSMD1|ENSG00000183117|transcript|ENST00000400186.7|protein_coding|3/67|n.416-132561A>G||||||,C|intron_variant|MODIFIER|CSMD1|ENSG00000183117|transcript|ENST00000602723.5|protein_coding|3/67|n.416-132561A>G||||||,C|intron_variant|MODIFIER|CSMD1|ENSG00000183117|transcript|ENST00000520002.5|protein_coding|3/70|n.416-132561A>G||||||,C|intron_variant|MODIFIER|CSMD1|ENSG00000183117|transcript|ENST00000602557.5|protein_coding|3/70|n.416-132561A>G||||||	CUB and Sushi multiple domains 1
467034	20_50625507_T_A	0.780487804878049	0.289473684210526	0	C|intron_variant|MODIFIER|CSMD1|ENSG00000183117|transcript|ENST00000635120.2|protein_coding|3/69|n.416-133158A>G||||||,C|intron_variant|MODIFIER|CSMD1|ENSG00000183117|transcript|ENST00000400186.7|protein_coding|3/67|n.416-133158A>G||||||,C|intron_variant|MODIFIER|CSMD1|ENSG00000183117|transcript|ENST00000602723.5|protein_coding|3/67|n.416-133158A>G||||||,C|intron_variant|MODIFIER|CSMD1|ENSG00000183117|transcript|ENST00000520002.5|protein_coding|3/70|n.416-133158A>G||||||,C|intron_variant|MODIFIER|CSMD1|ENSG00000183117|transcript|ENST00000602557.5|protein_coding|3/70|n.416-133158A>G||||||	CUB and Sushi multiple domains 1
467035	20_50631828_A_C	0.25	0.783783783783784	1	G|intron_variant|MODIFIER|CSMD1|ENSG00000183117|transcript|ENST00000635120.2|protein_coding|3/69|n.416-137110T>C||||||,G|intron_variant|MODIFIER|CSMD1|ENSG00000183117|transcript|ENST00000400186.7|protein_coding|3/67|n.416-137110T>C||||||,G|intron_variant|MODIFIER|CSMD1|ENSG00000183117|transcript|ENST00000602723.5|protein_coding|3/67|n.416-137110T>C||||||,G|intron_variant|MODIFIER|CSMD1|ENSG00000183117|transcript|ENST00000520002.5|protein_coding|3/70|n.416-137110T>C||||||,G|intron_variant|MODIFIER|CSMD1|ENSG00000183117|transcript|ENST00000602557.5|protein_coding|3/70|n.416-137110T>C||||||	CUB and Sushi multiple domains 1
467036	20_50632028_G_A	0.666666666666667	0.242424242424242	0	C|intron_variant|MODIFIER|CSMD1|ENSG00000183117|transcript|ENST00000635120.2|protein_coding|3/69|n.416-137257C>G||||||,C|intron_variant|MODIFIER|CSMD1|ENSG00000183117|transcript|ENST00000400186.7|protein_coding|3/67|n.416-137257C>G||||||,C|intron_variant|MODIFIER|CSMD1|ENSG00000183117|transcript|ENST00000602723.5|protein_coding|3/67|n.416-137257C>G||||||,C|intron_variant|MODIFIER|CSMD1|ENSG00000183117|transcript|ENST00000520002.5|protein_coding|3/70|n.416-137257C>G||||||,C|intron_variant|MODIFIER|CSMD1|ENSG00000183117|transcript|ENST00000602557.5|protein_coding|3/70|n.416-137257C>G||||||	CUB and Sushi multiple domains 1
467037	20_50632033_A_C	0.666666666666667	0.25	0	A|intron_variant|MODIFIER|CSMD1|ENSG00000183117|transcript|ENST00000635120.2|protein_coding|3/69|n.416-137358G>T||||||,A|intron_variant|MODIFIER|CSMD1|ENSG00000183117|transcript|ENST00000400186.7|protein_coding|3/67|n.416-137358G>T||||||,A|intron_variant|MODIFIER|CSMD1|ENSG00000183117|transcript|ENST00000602723.5|protein_coding|3/67|n.416-137358G>T||||||,A|intron_variant|MODIFIER|CSMD1|ENSG00000183117|transcript|ENST00000520002.5|protein_coding|3/70|n.416-137358G>T||||||,A|intron_variant|MODIFIER|CSMD1|ENSG00000183117|transcript|ENST00000602557.5|protein_coding|3/70|n.416-137358G>T||||||	CUB and Sushi multiple domains 1
467038	20_50632562_C_T	0.606060606060606	0.214285714285714	0	A|intron_variant|MODIFIER|CSMD1|ENSG00000183117|transcript|ENST00000635120.2|protein_coding|3/69|n.416-138251G>T||||||,A|intron_variant|MODIFIER|CSMD1|ENSG00000183117|transcript|ENST00000400186.7|protein_coding|3/67|n.416-138251G>T||||||,A|intron_variant|MODIFIER|CSMD1|ENSG00000183117|transcript|ENST00000602723.5|protein_coding|3/67|n.416-138251G>T||||||,A|intron_variant|MODIFIER|CSMD1|ENSG00000183117|transcript|ENST00000520002.5|protein_coding|3/70|n.416-138251G>T||||||,A|intron_variant|MODIFIER|CSMD1|ENSG00000183117|transcript|ENST00000602557.5|protein_coding|3/70|n.416-138251G>T||||||	CUB and Sushi multiple domains 1
467039	20_50632742_T_C	0.567567567567568	0.357142857142857	0	T|intron_variant|MODIFIER|CSMD1|ENSG00000183117|transcript|ENST00000635120.2|protein_coding|3/69|n.416-138368C>A||||||,T|intron_variant|MODIFIER|CSMD1|ENSG00000183117|transcript|ENST00000400186.7|protein_coding|3/67|n.416-138368C>A||||||,T|intron_variant|MODIFIER|CSMD1|ENSG00000183117|transcript|ENST00000602723.5|protein_coding|3/67|n.416-138368C>A||||||,T|intron_variant|MODIFIER|CSMD1|ENSG00000183117|transcript|ENST00000520002.5|protein_coding|3/70|n.416-138368C>A||||||,T|intron_variant|MODIFIER|CSMD1|ENSG00000183117|transcript|ENST00000602557.5|protein_coding|3/70|n.416-138368C>A||||||	CUB and Sushi multiple domains 1
467040	20_50633349_G_T	0.642857142857143	0.225	0	C|intron_variant|MODIFIER|CSMD1|ENSG00000183117|transcript|ENST00000635120.2|protein_coding|3/69|n.416-138582C>G||||||,C|intron_variant|MODIFIER|CSMD1|ENSG00000183117|transcript|ENST00000400186.7|protein_coding|3/67|n.416-138582C>G||||||,C|intron_variant|MODIFIER|CSMD1|ENSG00000183117|transcript|ENST00000602723.5|protein_coding|3/67|n.416-138582C>G||||||,C|intron_variant|MODIFIER|CSMD1|ENSG00000183117|transcript|ENST00000520002.5|protein_coding|3/70|n.416-138582C>G||||||,C|intron_variant|MODIFIER|CSMD1|ENSG00000183117|transcript|ENST00000602557.5|protein_coding|3/70|n.416-138582C>G||||||	CUB and Sushi multiple domains 1
467041	20_50633404_T_C	0.692307692307692	0.238095238095238	0	T|intron_variant|MODIFIER|CSMD1|ENSG00000183117|transcript|ENST00000635120.2|protein_coding|3/69|n.416-139032T>A||||||,T|intron_variant|MODIFIER|CSMD1|ENSG00000183117|transcript|ENST00000400186.7|protein_coding|3/67|n.416-139032T>A||||||,T|intron_variant|MODIFIER|CSMD1|ENSG00000183117|transcript|ENST00000602723.5|protein_coding|3/67|n.416-139032T>A||||||,T|intron_variant|MODIFIER|CSMD1|ENSG00000183117|transcript|ENST00000520002.5|protein_coding|3/70|n.416-139032T>A||||||,T|intron_variant|MODIFIER|CSMD1|ENSG00000183117|transcript|ENST00000602557.5|protein_coding|3/70|n.416-139032T>A||||||	CUB and Sushi multiple domains 1
467042	20_50636939_G_A	0.8125	0.222222222222222	0	C|intron_variant|MODIFIER|CSMD1|ENSG00000183117|transcript|ENST00000635120.2|protein_coding|3/69|n.416-139892T>G||||||,C|intron_variant|MODIFIER|CSMD1|ENSG00000183117|transcript|ENST00000400186.7|protein_coding|3/67|n.416-139892T>G||||||,C|intron_variant|MODIFIER|CSMD1|ENSG00000183117|transcript|ENST00000602723.5|protein_coding|3/67|n.416-139892T>G||||||,C|intron_variant|MODIFIER|CSMD1|ENSG00000183117|transcript|ENST00000520002.5|protein_coding|3/70|n.416-139892T>G||||||,C|intron_variant|MODIFIER|CSMD1|ENSG00000183117|transcript|ENST00000602557.5|protein_coding|3/70|n.416-139892T>G||||||	CUB and Sushi multiple domains 1
467043	20_50639761_G_A	0.652173913043478	0	0	C|intron_variant|MODIFIER|CSMD1|ENSG00000183117|transcript|ENST00000635120.2|protein_coding|3/69|n.416-139995C>G||||||,C|intron_variant|MODIFIER|CSMD1|ENSG00000183117|transcript|ENST00000400186.7|protein_coding|3/67|n.416-139995C>G||||||,C|intron_variant|MODIFIER|CSMD1|ENSG00000183117|transcript|ENST00000602723.5|protein_coding|3/67|n.416-139995C>G||||||,C|intron_variant|MODIFIER|CSMD1|ENSG00000183117|transcript|ENST00000520002.5|protein_coding|3/70|n.416-139995C>G||||||,C|intron_variant|MODIFIER|CSMD1|ENSG00000183117|transcript|ENST00000602557.5|protein_coding|3/70|n.416-139995C>G||||||	CUB and Sushi multiple domains 1
467044	20_50642215_G_T	0.65	0.354838709677419	0	A|intron_variant|MODIFIER|CSMD1|ENSG00000183117|transcript|ENST00000635120.2|protein_coding|3/69|n.416-141820C>T||||||,A|intron_variant|MODIFIER|CSMD1|ENSG00000183117|transcript|ENST00000400186.7|protein_coding|3/67|n.416-141820C>T||||||,A|intron_variant|MODIFIER|CSMD1|ENSG00000183117|transcript|ENST00000602723.5|protein_coding|3/67|n.416-141820C>T||||||,A|intron_variant|MODIFIER|CSMD1|ENSG00000183117|transcript|ENST00000520002.5|protein_coding|3/70|n.416-141820C>T||||||,A|intron_variant|MODIFIER|CSMD1|ENSG00000183117|transcript|ENST00000602557.5|protein_coding|3/70|n.416-141820C>T||||||	CUB and Sushi multiple domains 1
467045	20_50642544_T_C	0.705882352941177	0.354838709677419	0	C|intron_variant|MODIFIER|CSMD1|ENSG00000183117|transcript|ENST00000635120.2|protein_coding|3/69|n.416-141968A>G||||||,C|intron_variant|MODIFIER|CSMD1|ENSG00000183117|transcript|ENST00000400186.7|protein_coding|3/67|n.416-141968A>G||||||,C|intron_variant|MODIFIER|CSMD1|ENSG00000183117|transcript|ENST00000602723.5|protein_coding|3/67|n.416-141968A>G||||||,C|intron_variant|MODIFIER|CSMD1|ENSG00000183117|transcript|ENST00000520002.5|protein_coding|3/70|n.416-141968A>G||||||,C|intron_variant|MODIFIER|CSMD1|ENSG00000183117|transcript|ENST00000602557.5|protein_coding|3/70|n.416-141968A>G||||||	CUB and Sushi multiple domains 1
467046	20_50642648_G_C	0.678571428571429	0.37037037037037	0.416666666666667	G|intron_variant|MODIFIER|CSMD1|ENSG00000183117|transcript|ENST00000635120.2|protein_coding|3/69|n.416-142407A>C||||||,G|intron_variant|MODIFIER|CSMD1|ENSG00000183117|transcript|ENST00000400186.7|protein_coding|3/67|n.416-142407A>C||||||,G|intron_variant|MODIFIER|CSMD1|ENSG00000183117|transcript|ENST00000602723.5|protein_coding|3/67|n.416-142407A>C||||||,G|intron_variant|MODIFIER|CSMD1|ENSG00000183117|transcript|ENST00000520002.5|protein_coding|3/70|n.416-142407A>C||||||,G|intron_variant|MODIFIER|CSMD1|ENSG00000183117|transcript|ENST00000602557.5|protein_coding|3/70|n.416-142407A>C||||||	CUB and Sushi multiple domains 1
467047	20_50645719_G_C	0.633333333333333	0.216216216216216	0.511627906976744	T|intron_variant|MODIFIER|CSMD1|ENSG00000183117|transcript|ENST00000635120.2|protein_coding|3/69|n.416-142818T>A||||||,T|intron_variant|MODIFIER|CSMD1|ENSG00000183117|transcript|ENST00000400186.7|protein_coding|3/67|n.416-142818T>A||||||,T|intron_variant|MODIFIER|CSMD1|ENSG00000183117|transcript|ENST00000602723.5|protein_coding|3/67|n.416-142818T>A||||||,T|intron_variant|MODIFIER|CSMD1|ENSG00000183117|transcript|ENST00000520002.5|protein_coding|3/70|n.416-142818T>A||||||,T|intron_variant|MODIFIER|CSMD1|ENSG00000183117|transcript|ENST00000602557.5|protein_coding|3/70|n.416-142818T>A||||||	CUB and Sushi multiple domains 1
467048	20_50645917_G_T	0.724137931034483	0.4	0.46551724137931	T|intron_variant|MODIFIER|CSMD1|ENSG00000183117|transcript|ENST00000635120.2|protein_coding|3/69|n.416-143235G>A||||||,T|intron_variant|MODIFIER|CSMD1|ENSG00000183117|transcript|ENST00000400186.7|protein_coding|3/67|n.416-143235G>A||||||,T|intron_variant|MODIFIER|CSMD1|ENSG00000183117|transcript|ENST00000602723.5|protein_coding|3/67|n.416-143235G>A||||||,T|intron_variant|MODIFIER|CSMD1|ENSG00000183117|transcript|ENST00000520002.5|protein_coding|3/70|n.416-143235G>A||||||,T|intron_variant|MODIFIER|CSMD1|ENSG00000183117|transcript|ENST00000602557.5|protein_coding|3/70|n.416-143235G>A||||||	CUB and Sushi multiple domains 1
467049	20_50650771_T_C	0.655172413793103	0	0.436363636363636	C|intron_variant|MODIFIER|CSMD1|ENSG00000183117|transcript|ENST00000635120.2|protein_coding|3/69|n.416-143524T>G||||||,C|intron_variant|MODIFIER|CSMD1|ENSG00000183117|transcript|ENST00000400186.7|protein_coding|3/67|n.416-143524T>G||||||,C|intron_variant|MODIFIER|CSMD1|ENSG00000183117|transcript|ENST00000602723.5|protein_coding|3/67|n.416-143524T>G||||||,C|intron_variant|MODIFIER|CSMD1|ENSG00000183117|transcript|ENST00000520002.5|protein_coding|3/70|n.416-143524T>G||||||,C|intron_variant|MODIFIER|CSMD1|ENSG00000183117|transcript|ENST00000602557.5|protein_coding|3/70|n.416-143524T>G||||||	CUB and Sushi multiple domains 1
467050	20_50650815_T_G	0.571428571428571	0	0.482142857142857	A|intron_variant|MODIFIER|CSMD1|ENSG00000183117|transcript|ENST00000635120.2|protein_coding|3/69|n.416-143841G>T||||||,A|intron_variant|MODIFIER|CSMD1|ENSG00000183117|transcript|ENST00000400186.7|protein_coding|3/67|n.416-143841G>T||||||,A|intron_variant|MODIFIER|CSMD1|ENSG00000183117|transcript|ENST00000602723.5|protein_coding|3/67|n.416-143841G>T||||||,A|intron_variant|MODIFIER|CSMD1|ENSG00000183117|transcript|ENST00000520002.5|protein_coding|3/70|n.416-143841G>T||||||,A|intron_variant|MODIFIER|CSMD1|ENSG00000183117|transcript|ENST00000602557.5|protein_coding|3/70|n.416-143841G>T||||||	CUB and Sushi multiple domains 1
467051	20_50651390_T_C	0.617647058823529	0.263157894736842	0.414634146341463	G|intron_variant|MODIFIER|CSMD1|ENSG00000183117|transcript|ENST00000635120.2|protein_coding|3/69|n.416-148703T>C||||||,G|intron_variant|MODIFIER|CSMD1|ENSG00000183117|transcript|ENST00000400186.7|protein_coding|3/67|n.416-148703T>C||||||,G|intron_variant|MODIFIER|CSMD1|ENSG00000183117|transcript|ENST00000602723.5|protein_coding|3/67|n.416-148703T>C||||||,G|intron_variant|MODIFIER|CSMD1|ENSG00000183117|transcript|ENST00000520002.5|protein_coding|3/70|n.416-148703T>C||||||,G|intron_variant|MODIFIER|CSMD1|ENSG00000183117|transcript|ENST00000602557.5|protein_coding|3/70|n.416-148703T>C||||||	CUB and Sushi multiple domains 1
467052	20_50663205_A_G	1	0	0	T|intron_variant|MODIFIER|CSMD1|ENSG00000183117|transcript|ENST00000635120.2|protein_coding|3/69|n.416-148760G>A||||||,T|intron_variant|MODIFIER|CSMD1|ENSG00000183117|transcript|ENST00000400186.7|protein_coding|3/67|n.416-148760G>A||||||,T|intron_variant|MODIFIER|CSMD1|ENSG00000183117|transcript|ENST00000602723.5|protein_coding|3/67|n.416-148760G>A||||||,T|intron_variant|MODIFIER|CSMD1|ENSG00000183117|transcript|ENST00000520002.5|protein_coding|3/70|n.416-148760G>A||||||,T|intron_variant|MODIFIER|CSMD1|ENSG00000183117|transcript|ENST00000602557.5|protein_coding|3/70|n.416-148760G>A||||||	CUB and Sushi multiple domains 1
467053	20_50665762_G_T	1	1	0.571428571428571	C|intron_variant|MODIFIER|CSMD1|ENSG00000183117|transcript|ENST00000635120.2|protein_coding|3/69|n.416-149012T>G||||||,C|intron_variant|MODIFIER|CSMD1|ENSG00000183117|transcript|ENST00000400186.7|protein_coding|3/67|n.416-149012T>G||||||,C|intron_variant|MODIFIER|CSMD1|ENSG00000183117|transcript|ENST00000602723.5|protein_coding|3/67|n.416-149012T>G||||||,C|intron_variant|MODIFIER|CSMD1|ENSG00000183117|transcript|ENST00000520002.5|protein_coding|3/70|n.416-149012T>G||||||,C|intron_variant|MODIFIER|CSMD1|ENSG00000183117|transcript|ENST00000602557.5|protein_coding|3/70|n.416-149012T>G||||||	CUB and Sushi multiple domains 1
467054	20_50667170_T_A	0.357142857142857	0.657142857142857	0.526315789473684	C|intron_variant|MODIFIER|CSMD1|ENSG00000183117|transcript|ENST00000635120.2|protein_coding|3/69|n.416-150074A>G||||||,C|intron_variant|MODIFIER|CSMD1|ENSG00000183117|transcript|ENST00000400186.7|protein_coding|3/67|n.416-150074A>G||||||,C|intron_variant|MODIFIER|CSMD1|ENSG00000183117|transcript|ENST00000602723.5|protein_coding|3/67|n.416-150074A>G||||||,C|intron_variant|MODIFIER|CSMD1|ENSG00000183117|transcript|ENST00000520002.5|protein_coding|3/70|n.416-150074A>G||||||,C|intron_variant|MODIFIER|CSMD1|ENSG00000183117|transcript|ENST00000602557.5|protein_coding|3/70|n.416-150074A>G||||||	CUB and Sushi multiple domains 1
467055	20_50668064_C_A	0.725	0	0	C|intron_variant|MODIFIER|CSMD1|ENSG00000183117|transcript|ENST00000635120.2|protein_coding|3/69|n.416-150433A>G||||||,C|intron_variant|MODIFIER|CSMD1|ENSG00000183117|transcript|ENST00000400186.7|protein_coding|3/67|n.416-150433A>G||||||,C|intron_variant|MODIFIER|CSMD1|ENSG00000183117|transcript|ENST00000602723.5|protein_coding|3/67|n.416-150433A>G||||||,C|intron_variant|MODIFIER|CSMD1|ENSG00000183117|transcript|ENST00000520002.5|protein_coding|3/70|n.416-150433A>G||||||,C|intron_variant|MODIFIER|CSMD1|ENSG00000183117|transcript|ENST00000602557.5|protein_coding|3/70|n.416-150433A>G||||||	CUB and Sushi multiple domains 1
467056	20_50672262_C_A	1	0.96875	0	T|intron_variant|MODIFIER|CSMD1|ENSG00000183117|transcript|ENST00000635120.2|protein_coding|3/69|n.416-153323C>A||||||,T|intron_variant|MODIFIER|CSMD1|ENSG00000183117|transcript|ENST00000400186.7|protein_coding|3/67|n.416-153323C>A||||||,T|intron_variant|MODIFIER|CSMD1|ENSG00000183117|transcript|ENST00000602723.5|protein_coding|3/67|n.416-153323C>A||||||,T|intron_variant|MODIFIER|CSMD1|ENSG00000183117|transcript|ENST00000520002.5|protein_coding|3/70|n.416-153323C>A||||||,T|intron_variant|MODIFIER|CSMD1|ENSG00000183117|transcript|ENST00000602557.5|protein_coding|3/70|n.416-153323C>A||||||	CUB and Sushi multiple domains 1
467057	20_50672690_A_G	1	1	0.492307692307692	G|intron_variant|MODIFIER|CSMD1|ENSG00000183117|transcript|ENST00000635120.2|protein_coding|3/69|n.416-153444G>C||||||,G|intron_variant|MODIFIER|CSMD1|ENSG00000183117|transcript|ENST00000400186.7|protein_coding|3/67|n.416-153444G>C||||||,G|intron_variant|MODIFIER|CSMD1|ENSG00000183117|transcript|ENST00000602723.5|protein_coding|3/67|n.416-153444G>C||||||,G|intron_variant|MODIFIER|CSMD1|ENSG00000183117|transcript|ENST00000520002.5|protein_coding|3/70|n.416-153444G>C||||||,G|intron_variant|MODIFIER|CSMD1|ENSG00000183117|transcript|ENST00000602557.5|protein_coding|3/70|n.416-153444G>C||||||	CUB and Sushi multiple domains 1
467058	20_50674001_T_C	1	1	0.693877551020408	G|intron_variant|MODIFIER|CSMD1|ENSG00000183117|transcript|ENST00000635120.2|protein_coding|3/69|n.416-153625T>C||||||,G|intron_variant|MODIFIER|CSMD1|ENSG00000183117|transcript|ENST00000400186.7|protein_coding|3/67|n.416-153625T>C||||||,G|intron_variant|MODIFIER|CSMD1|ENSG00000183117|transcript|ENST00000602723.5|protein_coding|3/67|n.416-153625T>C||||||,G|intron_variant|MODIFIER|CSMD1|ENSG00000183117|transcript|ENST00000520002.5|protein_coding|3/70|n.416-153625T>C||||||,G|intron_variant|MODIFIER|CSMD1|ENSG00000183117|transcript|ENST00000602557.5|protein_coding|3/70|n.416-153625T>C||||||	CUB and Sushi multiple domains 1
467059	20_50674452_G_A	1	1	0.5	T|intron_variant|MODIFIER|CSMD1|ENSG00000183117|transcript|ENST00000635120.2|protein_coding|3/69|n.416-153722T>A||||||,T|intron_variant|MODIFIER|CSMD1|ENSG00000183117|transcript|ENST00000400186.7|protein_coding|3/67|n.416-153722T>A||||||,T|intron_variant|MODIFIER|CSMD1|ENSG00000183117|transcript|ENST00000602723.5|protein_coding|3/67|n.416-153722T>A||||||,T|intron_variant|MODIFIER|CSMD1|ENSG00000183117|transcript|ENST00000520002.5|protein_coding|3/70|n.416-153722T>A||||||,T|intron_variant|MODIFIER|CSMD1|ENSG00000183117|transcript|ENST00000602557.5|protein_coding|3/70|n.416-153722T>A||||||	CUB and Sushi multiple domains 1
467060	20_50676318_G_A	1	1	0.431818181818182	C|intron_variant|MODIFIER|CSMD1|ENSG00000183117|transcript|ENST00000635120.2|protein_coding|3/69|n.416-154123C>G||||||,C|intron_variant|MODIFIER|CSMD1|ENSG00000183117|transcript|ENST00000400186.7|protein_coding|3/67|n.416-154123C>G||||||,C|intron_variant|MODIFIER|CSMD1|ENSG00000183117|transcript|ENST00000602723.5|protein_coding|3/67|n.416-154123C>G||||||,C|intron_variant|MODIFIER|CSMD1|ENSG00000183117|transcript|ENST00000520002.5|protein_coding|3/70|n.416-154123C>G||||||,C|intron_variant|MODIFIER|CSMD1|ENSG00000183117|transcript|ENST00000602557.5|protein_coding|3/70|n.416-154123C>G||||||	CUB and Sushi multiple domains 1
467061	20_50676754_A_C	1	1	0.325	A|intron_variant|MODIFIER|CSMD1|ENSG00000183117|transcript|ENST00000635120.2|protein_coding|3/69|n.416-154223G>T||||||,A|intron_variant|MODIFIER|CSMD1|ENSG00000183117|transcript|ENST00000400186.7|protein_coding|3/67|n.416-154223G>T||||||,A|intron_variant|MODIFIER|CSMD1|ENSG00000183117|transcript|ENST00000602723.5|protein_coding|3/67|n.416-154223G>T||||||,A|intron_variant|MODIFIER|CSMD1|ENSG00000183117|transcript|ENST00000520002.5|protein_coding|3/70|n.416-154223G>T||||||,A|intron_variant|MODIFIER|CSMD1|ENSG00000183117|transcript|ENST00000602557.5|protein_coding|3/70|n.416-154223G>T||||||	CUB and Sushi multiple domains 1
467062	20_50678444_T_C	1	1	0.448979591836735	C|intron_variant|MODIFIER|CSMD1|ENSG00000183117|transcript|ENST00000635120.2|protein_coding|3/69|n.416-155740C>G||||||,C|intron_variant|MODIFIER|CSMD1|ENSG00000183117|transcript|ENST00000400186.7|protein_coding|3/67|n.416-155740C>G||||||,C|intron_variant|MODIFIER|CSMD1|ENSG00000183117|transcript|ENST00000602723.5|protein_coding|3/67|n.416-155740C>G||||||,C|intron_variant|MODIFIER|CSMD1|ENSG00000183117|transcript|ENST00000520002.5|protein_coding|3/70|n.416-155740C>G||||||,C|intron_variant|MODIFIER|CSMD1|ENSG00000183117|transcript|ENST00000602557.5|protein_coding|3/70|n.416-155740C>G||||||	CUB and Sushi multiple domains 1
467063	20_50680041_A_G	1	0	0.507462686567164	T|intron_variant|MODIFIER|CSMD1|ENSG00000183117|transcript|ENST00000635120.2|protein_coding|3/69|n.416-155803G>A||||||,T|intron_variant|MODIFIER|CSMD1|ENSG00000183117|transcript|ENST00000400186.7|protein_coding|3/67|n.416-155803G>A||||||,T|intron_variant|MODIFIER|CSMD1|ENSG00000183117|transcript|ENST00000602723.5|protein_coding|3/67|n.416-155803G>A||||||,T|intron_variant|MODIFIER|CSMD1|ENSG00000183117|transcript|ENST00000520002.5|protein_coding|3/70|n.416-155803G>A||||||,T|intron_variant|MODIFIER|CSMD1|ENSG00000183117|transcript|ENST00000602557.5|protein_coding|3/70|n.416-155803G>A||||||	CUB and Sushi multiple domains 1
467064	20_50681357_A_G	0.476190476190476	0	0	G|intron_variant|MODIFIER|CSMD1|ENSG00000183117|transcript|ENST00000635120.2|protein_coding|3/69|n.416-155905T>C||||||,G|intron_variant|MODIFIER|CSMD1|ENSG00000183117|transcript|ENST00000400186.7|protein_coding|3/67|n.416-155905T>C||||||,G|intron_variant|MODIFIER|CSMD1|ENSG00000183117|transcript|ENST00000602723.5|protein_coding|3/67|n.416-155905T>C||||||,G|intron_variant|MODIFIER|CSMD1|ENSG00000183117|transcript|ENST00000520002.5|protein_coding|3/70|n.416-155905T>C||||||,G|intron_variant|MODIFIER|CSMD1|ENSG00000183117|transcript|ENST00000602557.5|protein_coding|3/70|n.416-155905T>C||||||	CUB and Sushi multiple domains 1
467065	20_50681796_G_C	1	0	0.611111111111111	T|intron_variant|MODIFIER|CSMD1|ENSG00000183117|transcript|ENST00000635120.2|protein_coding|3/69|n.416-155985G>A||||||,T|intron_variant|MODIFIER|CSMD1|ENSG00000183117|transcript|ENST00000400186.7|protein_coding|3/67|n.416-155985G>A||||||,T|intron_variant|MODIFIER|CSMD1|ENSG00000183117|transcript|ENST00000602723.5|protein_coding|3/67|n.416-155985G>A||||||,T|intron_variant|MODIFIER|CSMD1|ENSG00000183117|transcript|ENST00000520002.5|protein_coding|3/70|n.416-155985G>A||||||,T|intron_variant|MODIFIER|CSMD1|ENSG00000183117|transcript|ENST00000602557.5|protein_coding|3/70|n.416-155985G>A||||||	CUB and Sushi multiple domains 1
467066	20_50682185_C_A	0.975	1	0	G|intron_variant|MODIFIER|CSMD1|ENSG00000183117|transcript|ENST00000635120.2|protein_coding|3/69|n.416-156149G>C||||||,G|intron_variant|MODIFIER|CSMD1|ENSG00000183117|transcript|ENST00000400186.7|protein_coding|3/67|n.416-156149G>C||||||,G|intron_variant|MODIFIER|CSMD1|ENSG00000183117|transcript|ENST00000602723.5|protein_coding|3/67|n.416-156149G>C||||||,G|intron_variant|MODIFIER|CSMD1|ENSG00000183117|transcript|ENST00000520002.5|protein_coding|3/70|n.416-156149G>C||||||,G|intron_variant|MODIFIER|CSMD1|ENSG00000183117|transcript|ENST00000602557.5|protein_coding|3/70|n.416-156149G>C||||||	CUB and Sushi multiple domains 1
467067	20_50682269_A_T	1	1	0.645833333333333	A|intron_variant|MODIFIER|CSMD1|ENSG00000183117|transcript|ENST00000635120.2|protein_coding|3/69|n.416-156452C>T||||||,A|intron_variant|MODIFIER|CSMD1|ENSG00000183117|transcript|ENST00000400186.7|protein_coding|3/67|n.416-156452C>T||||||,A|intron_variant|MODIFIER|CSMD1|ENSG00000183117|transcript|ENST00000602723.5|protein_coding|3/67|n.416-156452C>T||||||,A|intron_variant|MODIFIER|CSMD1|ENSG00000183117|transcript|ENST00000520002.5|protein_coding|3/70|n.416-156452C>T||||||,A|intron_variant|MODIFIER|CSMD1|ENSG00000183117|transcript|ENST00000602557.5|protein_coding|3/70|n.416-156452C>T||||||	CUB and Sushi multiple domains 1
467068	20_50686957_A_G	1	1	0.491525423728814	C|intron_variant|MODIFIER|CSMD1|ENSG00000183117|transcript|ENST00000635120.2|protein_coding|3/69|n.416-156477A>G||||||,C|intron_variant|MODIFIER|CSMD1|ENSG00000183117|transcript|ENST00000400186.7|protein_coding|3/67|n.416-156477A>G||||||,C|intron_variant|MODIFIER|CSMD1|ENSG00000183117|transcript|ENST00000602723.5|protein_coding|3/67|n.416-156477A>G||||||,C|intron_variant|MODIFIER|CSMD1|ENSG00000183117|transcript|ENST00000520002.5|protein_coding|3/70|n.416-156477A>G||||||,C|intron_variant|MODIFIER|CSMD1|ENSG00000183117|transcript|ENST00000602557.5|protein_coding|3/70|n.416-156477A>G||||||	CUB and Sushi multiple domains 1
467069	20_50687225_G_T	1	1	0.483870967741935	C|intron_variant|MODIFIER|CSMD1|ENSG00000183117|transcript|ENST00000635120.2|protein_coding|3/69|n.416-157096T>G||||||,C|intron_variant|MODIFIER|CSMD1|ENSG00000183117|transcript|ENST00000400186.7|protein_coding|3/67|n.416-157096T>G||||||,C|intron_variant|MODIFIER|CSMD1|ENSG00000183117|transcript|ENST00000602723.5|protein_coding|3/67|n.416-157096T>G||||||,C|intron_variant|MODIFIER|CSMD1|ENSG00000183117|transcript|ENST00000520002.5|protein_coding|3/70|n.416-157096T>G||||||,C|intron_variant|MODIFIER|CSMD1|ENSG00000183117|transcript|ENST00000602557.5|protein_coding|3/70|n.416-157096T>G||||||	CUB and Sushi multiple domains 1
467070	20_50687468_G_T	1	1	0.515625	T|intron_variant|MODIFIER|CSMD1|ENSG00000183117|transcript|ENST00000635120.2|protein_coding|3/69|n.416-158322G>A||||||,T|intron_variant|MODIFIER|CSMD1|ENSG00000183117|transcript|ENST00000400186.7|protein_coding|3/67|n.416-158322G>A||||||,T|intron_variant|MODIFIER|CSMD1|ENSG00000183117|transcript|ENST00000602723.5|protein_coding|3/67|n.416-158322G>A||||||,T|intron_variant|MODIFIER|CSMD1|ENSG00000183117|transcript|ENST00000520002.5|protein_coding|3/70|n.416-158322G>A||||||,T|intron_variant|MODIFIER|CSMD1|ENSG00000183117|transcript|ENST00000602557.5|protein_coding|3/70|n.416-158322G>A||||||	CUB and Sushi multiple domains 1
467071	20_50688584_C_T	1	1	0.425531914893617	G|intron_variant|MODIFIER|CSMD1|ENSG00000183117|transcript|ENST00000635120.2|protein_coding|3/69|n.416-159753T>C||||||,G|intron_variant|MODIFIER|CSMD1|ENSG00000183117|transcript|ENST00000400186.7|protein_coding|3/67|n.416-159753T>C||||||,G|intron_variant|MODIFIER|CSMD1|ENSG00000183117|transcript|ENST00000602723.5|protein_coding|3/67|n.416-159753T>C||||||,G|intron_variant|MODIFIER|CSMD1|ENSG00000183117|transcript|ENST00000520002.5|protein_coding|3/70|n.416-159753T>C||||||,G|intron_variant|MODIFIER|CSMD1|ENSG00000183117|transcript|ENST00000602557.5|protein_coding|3/70|n.416-159753T>C||||||	CUB and Sushi multiple domains 1
467072	20_50688768_A_G	1	1	0.303030303030303	A|intron_variant|MODIFIER|CSMD1|ENSG00000183117|transcript|ENST00000635120.2|protein_coding|3/69|n.416-161766C>T||||||,A|intron_variant|MODIFIER|CSMD1|ENSG00000183117|transcript|ENST00000400186.7|protein_coding|3/67|n.416-161766C>T||||||,A|intron_variant|MODIFIER|CSMD1|ENSG00000183117|transcript|ENST00000602723.5|protein_coding|3/67|n.416-161766C>T||||||,A|intron_variant|MODIFIER|CSMD1|ENSG00000183117|transcript|ENST00000520002.5|protein_coding|3/70|n.416-161766C>T||||||,A|intron_variant|MODIFIER|CSMD1|ENSG00000183117|transcript|ENST00000602557.5|protein_coding|3/70|n.416-161766C>T||||||	CUB and Sushi multiple domains 1
467073	20_50688826_G_A	0.28	0.5	0.325	A|intron_variant|MODIFIER|CSMD1|ENSG00000183117|transcript|ENST00000635120.2|protein_coding|3/69|n.416-162472C>T||||||,A|intron_variant|MODIFIER|CSMD1|ENSG00000183117|transcript|ENST00000400186.7|protein_coding|3/67|n.416-162472C>T||||||,A|intron_variant|MODIFIER|CSMD1|ENSG00000183117|transcript|ENST00000602723.5|protein_coding|3/67|n.416-162472C>T||||||,A|intron_variant|MODIFIER|CSMD1|ENSG00000183117|transcript|ENST00000520002.5|protein_coding|3/70|n.416-162472C>T||||||,A|intron_variant|MODIFIER|CSMD1|ENSG00000183117|transcript|ENST00000602557.5|protein_coding|3/70|n.416-162472C>T||||||	CUB and Sushi multiple domains 1
467074	20_50689934_C_T	0.583333333333333	0	0	G|intron_variant|MODIFIER|CSMD1|ENSG00000183117|transcript|ENST00000635120.2|protein_coding|3/69|n.416-162600T>C||||||,G|intron_variant|MODIFIER|CSMD1|ENSG00000183117|transcript|ENST00000400186.7|protein_coding|3/67|n.416-162600T>C||||||,G|intron_variant|MODIFIER|CSMD1|ENSG00000183117|transcript|ENST00000602723.5|protein_coding|3/67|n.416-162600T>C||||||,G|intron_variant|MODIFIER|CSMD1|ENSG00000183117|transcript|ENST00000520002.5|protein_coding|3/70|n.416-162600T>C||||||,G|intron_variant|MODIFIER|CSMD1|ENSG00000183117|transcript|ENST00000602557.5|protein_coding|3/70|n.416-162600T>C||||||	CUB and Sushi multiple domains 1
467075	20_50690273_C_T	1	0	0	G|intron_variant|MODIFIER|CSMD1|ENSG00000183117|transcript|ENST00000635120.2|protein_coding|3/69|n.416-162838A>C||||||,G|intron_variant|MODIFIER|CSMD1|ENSG00000183117|transcript|ENST00000400186.7|protein_coding|3/67|n.416-162838A>C||||||,G|intron_variant|MODIFIER|CSMD1|ENSG00000183117|transcript|ENST00000602723.5|protein_coding|3/67|n.416-162838A>C||||||,G|intron_variant|MODIFIER|CSMD1|ENSG00000183117|transcript|ENST00000520002.5|protein_coding|3/70|n.416-162838A>C||||||,G|intron_variant|MODIFIER|CSMD1|ENSG00000183117|transcript|ENST00000602557.5|protein_coding|3/70|n.416-162838A>C||||||	CUB and Sushi multiple domains 1
467076	20_50690642_A_G	1	0	0	G|intron_variant|MODIFIER|CSMD1|ENSG00000183117|transcript|ENST00000635120.2|protein_coding|3/69|n.416-163458G>C||||||,G|intron_variant|MODIFIER|CSMD1|ENSG00000183117|transcript|ENST00000400186.7|protein_coding|3/67|n.416-163458G>C||||||,G|intron_variant|MODIFIER|CSMD1|ENSG00000183117|transcript|ENST00000602723.5|protein_coding|3/67|n.416-163458G>C||||||,G|intron_variant|MODIFIER|CSMD1|ENSG00000183117|transcript|ENST00000520002.5|protein_coding|3/70|n.416-163458G>C||||||,G|intron_variant|MODIFIER|CSMD1|ENSG00000183117|transcript|ENST00000602557.5|protein_coding|3/70|n.416-163458G>C||||||	CUB and Sushi multiple domains 1
467077	20_50692173_T_A	1	1	0	T|intron_variant|MODIFIER|CSMD1|ENSG00000183117|transcript|ENST00000635120.2|protein_coding|3/69|n.416-164816C>A||||||,T|intron_variant|MODIFIER|CSMD1|ENSG00000183117|transcript|ENST00000400186.7|protein_coding|3/67|n.416-164816C>A||||||,T|intron_variant|MODIFIER|CSMD1|ENSG00000183117|transcript|ENST00000602723.5|protein_coding|3/67|n.416-164816C>A||||||,T|intron_variant|MODIFIER|CSMD1|ENSG00000183117|transcript|ENST00000520002.5|protein_coding|3/70|n.416-164816C>A||||||,T|intron_variant|MODIFIER|CSMD1|ENSG00000183117|transcript|ENST00000602557.5|protein_coding|3/70|n.416-164816C>A||||||	CUB and Sushi multiple domains 1
467078	20_50695955_G_A	1	0	0	C|intron_variant|MODIFIER|CSMD1|ENSG00000183117|transcript|ENST00000635120.2|protein_coding|3/69|n.416-166524T>G||||||,C|intron_variant|MODIFIER|CSMD1|ENSG00000183117|transcript|ENST00000400186.7|protein_coding|3/67|n.416-166524T>G||||||,C|intron_variant|MODIFIER|CSMD1|ENSG00000183117|transcript|ENST00000602723.5|protein_coding|3/67|n.416-166524T>G||||||,C|intron_variant|MODIFIER|CSMD1|ENSG00000183117|transcript|ENST00000520002.5|protein_coding|3/70|n.416-166524T>G||||||,C|intron_variant|MODIFIER|CSMD1|ENSG00000183117|transcript|ENST00000602557.5|protein_coding|3/70|n.416-166524T>G||||||	CUB and Sushi multiple domains 1
467079	20_50699629_G_C	1	1	0	C|intron_variant|MODIFIER|CSMD1|ENSG00000183117|transcript|ENST00000635120.2|protein_coding|3/69|n.416-171052A>G||||||,C|intron_variant|MODIFIER|CSMD1|ENSG00000183117|transcript|ENST00000400186.7|protein_coding|3/67|n.416-171052A>G||||||,C|intron_variant|MODIFIER|CSMD1|ENSG00000183117|transcript|ENST00000602723.5|protein_coding|3/67|n.416-171052A>G||||||,C|intron_variant|MODIFIER|CSMD1|ENSG00000183117|transcript|ENST00000520002.5|protein_coding|3/70|n.416-171052A>G||||||,C|intron_variant|MODIFIER|CSMD1|ENSG00000183117|transcript|ENST00000602557.5|protein_coding|3/70|n.416-171052A>G||||||	CUB and Sushi multiple domains 1
467080	20_50701016_C_T	0.375	0.636363636363636	0.56	A|intron_variant|MODIFIER|CSMD1|ENSG00000183117|transcript|ENST00000635120.2|protein_coding|3/69|n.416-171090C>T||||||,A|intron_variant|MODIFIER|CSMD1|ENSG00000183117|transcript|ENST00000400186.7|protein_coding|3/67|n.416-171090C>T||||||,A|intron_variant|MODIFIER|CSMD1|ENSG00000183117|transcript|ENST00000602723.5|protein_coding|3/67|n.416-171090C>T||||||,A|intron_variant|MODIFIER|CSMD1|ENSG00000183117|transcript|ENST00000520002.5|protein_coding|3/70|n.416-171090C>T||||||,A|intron_variant|MODIFIER|CSMD1|ENSG00000183117|transcript|ENST00000602557.5|protein_coding|3/70|n.416-171090C>T||||||	CUB and Sushi multiple domains 1
467081	20_50701658_T_C	1	0	0	T|intron_variant|MODIFIER|CSMD1|ENSG00000183117|transcript|ENST00000635120.2|protein_coding|3/69|n.416-172432G>A||||||,T|intron_variant|MODIFIER|CSMD1|ENSG00000183117|transcript|ENST00000400186.7|protein_coding|3/67|n.416-172432G>A||||||,T|intron_variant|MODIFIER|CSMD1|ENSG00000183117|transcript|ENST00000602723.5|protein_coding|3/67|n.416-172432G>A||||||,T|intron_variant|MODIFIER|CSMD1|ENSG00000183117|transcript|ENST00000520002.5|protein_coding|3/70|n.416-172432G>A||||||,T|intron_variant|MODIFIER|CSMD1|ENSG00000183117|transcript|ENST00000602557.5|protein_coding|3/70|n.416-172432G>A||||||	CUB and Sushi multiple domains 1
467082	20_50703905_T_C	1	1	0.425	A|intron_variant|MODIFIER|CSMD1|ENSG00000183117|transcript|ENST00000635120.2|protein_coding|3/69|n.416-174758C>T||||||,A|intron_variant|MODIFIER|CSMD1|ENSG00000183117|transcript|ENST00000400186.7|protein_coding|3/67|n.416-174758C>T||||||,A|intron_variant|MODIFIER|CSMD1|ENSG00000183117|transcript|ENST00000602723.5|protein_coding|3/67|n.416-174758C>T||||||,A|intron_variant|MODIFIER|CSMD1|ENSG00000183117|transcript|ENST00000520002.5|protein_coding|3/70|n.416-174758C>T||||||,A|intron_variant|MODIFIER|CSMD1|ENSG00000183117|transcript|ENST00000602557.5|protein_coding|3/70|n.416-174758C>T||||||	CUB and Sushi multiple domains 1
467083	20_50705018_T_G	1	0.971428571428571	0	C|intron_variant|MODIFIER|CSMD1|ENSG00000183117|transcript|ENST00000635120.2|protein_coding|3/69|n.416-176159C>G||||||,C|intron_variant|MODIFIER|CSMD1|ENSG00000183117|transcript|ENST00000400186.7|protein_coding|3/67|n.416-176159C>G||||||,C|intron_variant|MODIFIER|CSMD1|ENSG00000183117|transcript|ENST00000602723.5|protein_coding|3/67|n.416-176159C>G||||||,C|intron_variant|MODIFIER|CSMD1|ENSG00000183117|transcript|ENST00000520002.5|protein_coding|3/70|n.416-176159C>G||||||,C|intron_variant|MODIFIER|CSMD1|ENSG00000183117|transcript|ENST00000602557.5|protein_coding|3/70|n.416-176159C>G||||||	CUB and Sushi multiple domains 1
467084	20_50707844_T_C	1	1	0.454545454545455	C|intron_variant|MODIFIER|CSMD1|ENSG00000183117|transcript|ENST00000635120.2|protein_coding|3/69|n.416-176928A>G||||||,C|intron_variant|MODIFIER|CSMD1|ENSG00000183117|transcript|ENST00000400186.7|protein_coding|3/67|n.416-176928A>G||||||,C|intron_variant|MODIFIER|CSMD1|ENSG00000183117|transcript|ENST00000602723.5|protein_coding|3/67|n.416-176928A>G||||||,C|intron_variant|MODIFIER|CSMD1|ENSG00000183117|transcript|ENST00000520002.5|protein_coding|3/70|n.416-176928A>G||||||,C|intron_variant|MODIFIER|CSMD1|ENSG00000183117|transcript|ENST00000602557.5|protein_coding|3/70|n.416-176928A>G||||||	CUB and Sushi multiple domains 1
467085	20_50712321_A_T	0.666666666666667	0	0	C|intron_variant|MODIFIER|CSMD1|ENSG00000183117|transcript|ENST00000635120.2|protein_coding|3/69|n.416-177210A>G||||||,C|intron_variant|MODIFIER|CSMD1|ENSG00000183117|transcript|ENST00000400186.7|protein_coding|3/67|n.416-177210A>G||||||,C|intron_variant|MODIFIER|CSMD1|ENSG00000183117|transcript|ENST00000602723.5|protein_coding|3/67|n.416-177210A>G||||||,C|intron_variant|MODIFIER|CSMD1|ENSG00000183117|transcript|ENST00000520002.5|protein_coding|3/70|n.416-177210A>G||||||,C|intron_variant|MODIFIER|CSMD1|ENSG00000183117|transcript|ENST00000602557.5|protein_coding|3/70|n.416-177210A>G||||||	CUB and Sushi multiple domains 1
467086	20_50713481_C_G	1	1	1	G|intron_variant|MODIFIER|CSMD1|ENSG00000183117|transcript|ENST00000635120.2|protein_coding|3/69|n.416-178914A>C||||||,G|intron_variant|MODIFIER|CSMD1|ENSG00000183117|transcript|ENST00000400186.7|protein_coding|3/67|n.416-178914A>C||||||,G|intron_variant|MODIFIER|CSMD1|ENSG00000183117|transcript|ENST00000602723.5|protein_coding|3/67|n.416-178914A>C||||||,G|intron_variant|MODIFIER|CSMD1|ENSG00000183117|transcript|ENST00000520002.5|protein_coding|3/70|n.416-178914A>C||||||,G|intron_variant|MODIFIER|CSMD1|ENSG00000183117|transcript|ENST00000602557.5|protein_coding|3/70|n.416-178914A>C||||||	CUB and Sushi multiple domains 1
467087	20_50718106_T_C	0.3125	0.65625	0.516129032258065	C|intron_variant|MODIFIER|CSMD1|ENSG00000183117|transcript|ENST00000635120.2|protein_coding|3/69|n.416-181239C>G||||||,C|intron_variant|MODIFIER|CSMD1|ENSG00000183117|transcript|ENST00000400186.7|protein_coding|3/67|n.416-181239C>G||||||,C|intron_variant|MODIFIER|CSMD1|ENSG00000183117|transcript|ENST00000602723.5|protein_coding|3/67|n.416-181239C>G||||||,C|intron_variant|MODIFIER|CSMD1|ENSG00000183117|transcript|ENST00000520002.5|protein_coding|3/70|n.416-181239C>G||||||,C|intron_variant|MODIFIER|CSMD1|ENSG00000183117|transcript|ENST00000602557.5|protein_coding|3/70|n.416-181239C>G||||||	CUB and Sushi multiple domains 1
467088	20_50735203_C_T	0.605263157894737	0	0.542857142857143	G|intron_variant|MODIFIER|CSMD1|ENSG00000183117|transcript|ENST00000635120.2|protein_coding|3/69|n.416-181649T>C||||||,G|intron_variant|MODIFIER|CSMD1|ENSG00000183117|transcript|ENST00000400186.7|protein_coding|3/67|n.416-181649T>C||||||,G|intron_variant|MODIFIER|CSMD1|ENSG00000183117|transcript|ENST00000602723.5|protein_coding|3/67|n.416-181649T>C||||||,G|intron_variant|MODIFIER|CSMD1|ENSG00000183117|transcript|ENST00000520002.5|protein_coding|3/70|n.416-181649T>C||||||,G|intron_variant|MODIFIER|CSMD1|ENSG00000183117|transcript|ENST00000602557.5|protein_coding|3/70|n.416-181649T>C||||||	CUB and Sushi multiple domains 1
467089	20_50735943_C_T	0.769230769230769	0	0	G|intron_variant|MODIFIER|CSMD1|ENSG00000183117|transcript|ENST00000635120.2|protein_coding|3/69|n.416-181706G>C||||||,G|intron_variant|MODIFIER|CSMD1|ENSG00000183117|transcript|ENST00000400186.7|protein_coding|3/67|n.416-181706G>C||||||,G|intron_variant|MODIFIER|CSMD1|ENSG00000183117|transcript|ENST00000602723.5|protein_coding|3/67|n.416-181706G>C||||||,G|intron_variant|MODIFIER|CSMD1|ENSG00000183117|transcript|ENST00000520002.5|protein_coding|3/70|n.416-181706G>C||||||,G|intron_variant|MODIFIER|CSMD1|ENSG00000183117|transcript|ENST00000602557.5|protein_coding|3/70|n.416-181706G>C||||||	CUB and Sushi multiple domains 1
467090	20_50740122_C_T	0.317073170731707	0	0	G|intron_variant|MODIFIER|CSMD1|ENSG00000183117|transcript|ENST00000635120.2|protein_coding|3/69|n.416-181817G>C||||||,G|intron_variant|MODIFIER|CSMD1|ENSG00000183117|transcript|ENST00000400186.7|protein_coding|3/67|n.416-181817G>C||||||,G|intron_variant|MODIFIER|CSMD1|ENSG00000183117|transcript|ENST00000602723.5|protein_coding|3/67|n.416-181817G>C||||||,G|intron_variant|MODIFIER|CSMD1|ENSG00000183117|transcript|ENST00000520002.5|protein_coding|3/70|n.416-181817G>C||||||,G|intron_variant|MODIFIER|CSMD1|ENSG00000183117|transcript|ENST00000602557.5|protein_coding|3/70|n.416-181817G>C||||||	CUB and Sushi multiple domains 1
467091	20_50743530_G_A	0.651162790697674	0	0	C|intron_variant|MODIFIER|CSMD1|ENSG00000183117|transcript|ENST00000635120.2|protein_coding|3/69|n.416-182120A>G||||||,C|intron_variant|MODIFIER|CSMD1|ENSG00000183117|transcript|ENST00000400186.7|protein_coding|3/67|n.416-182120A>G||||||,C|intron_variant|MODIFIER|CSMD1|ENSG00000183117|transcript|ENST00000602723.5|protein_coding|3/67|n.416-182120A>G||||||,C|intron_variant|MODIFIER|CSMD1|ENSG00000183117|transcript|ENST00000520002.5|protein_coding|3/70|n.416-182120A>G||||||,C|intron_variant|MODIFIER|CSMD1|ENSG00000183117|transcript|ENST00000602557.5|protein_coding|3/70|n.416-182120A>G||||||	CUB and Sushi multiple domains 1
467092	20_50747873_T_C	0.620689655172414	0	0.46	G|intron_variant|MODIFIER|CSMD1|ENSG00000183117|transcript|ENST00000635120.2|protein_coding|3/69|n.416-183644A>C||||||,G|intron_variant|MODIFIER|CSMD1|ENSG00000183117|transcript|ENST00000400186.7|protein_coding|3/67|n.416-183644A>C||||||,G|intron_variant|MODIFIER|CSMD1|ENSG00000183117|transcript|ENST00000602723.5|protein_coding|3/67|n.416-183644A>C||||||,G|intron_variant|MODIFIER|CSMD1|ENSG00000183117|transcript|ENST00000520002.5|protein_coding|3/70|n.416-183644A>C||||||,G|intron_variant|MODIFIER|CSMD1|ENSG00000183117|transcript|ENST00000602557.5|protein_coding|3/70|n.416-183644A>C||||||	CUB and Sushi multiple domains 1
467093	20_50752469_A_G	0.375	0	1	G|intron_variant|MODIFIER|CSMD1|ENSG00000183117|transcript|ENST00000635120.2|protein_coding|3/69|n.416-185049G>C||||||,G|intron_variant|MODIFIER|CSMD1|ENSG00000183117|transcript|ENST00000400186.7|protein_coding|3/67|n.416-185049G>C||||||,G|intron_variant|MODIFIER|CSMD1|ENSG00000183117|transcript|ENST00000602723.5|protein_coding|3/67|n.416-185049G>C||||||,G|intron_variant|MODIFIER|CSMD1|ENSG00000183117|transcript|ENST00000520002.5|protein_coding|3/70|n.416-185049G>C||||||,G|intron_variant|MODIFIER|CSMD1|ENSG00000183117|transcript|ENST00000602557.5|protein_coding|3/70|n.416-185049G>C||||||	CUB and Sushi multiple domains 1
467094	20_50756406_G_A	0.592592592592593	0	0.510204081632653	T|intron_variant|MODIFIER|CSMD1|ENSG00000183117|transcript|ENST00000635120.2|protein_coding|3/69|n.416-186050C>A||||||,T|intron_variant|MODIFIER|CSMD1|ENSG00000183117|transcript|ENST00000400186.7|protein_coding|3/67|n.416-186050C>A||||||,T|intron_variant|MODIFIER|CSMD1|ENSG00000183117|transcript|ENST00000602723.5|protein_coding|3/67|n.416-186050C>A||||||,T|intron_variant|MODIFIER|CSMD1|ENSG00000183117|transcript|ENST00000520002.5|protein_coding|3/70|n.416-186050C>A||||||,T|intron_variant|MODIFIER|CSMD1|ENSG00000183117|transcript|ENST00000602557.5|protein_coding|3/70|n.416-186050C>A||||||	CUB and Sushi multiple domains 1
467095	20_50758705_A_G	0.707317073170732	0	0	C|intron_variant|MODIFIER|CSMD1|ENSG00000183117|transcript|ENST00000635120.2|protein_coding|3/69|n.416-186622C>G||||||,C|intron_variant|MODIFIER|CSMD1|ENSG00000183117|transcript|ENST00000400186.7|protein_coding|3/67|n.416-186622C>G||||||,C|intron_variant|MODIFIER|CSMD1|ENSG00000183117|transcript|ENST00000602723.5|protein_coding|3/67|n.416-186622C>G||||||,C|intron_variant|MODIFIER|CSMD1|ENSG00000183117|transcript|ENST00000520002.5|protein_coding|3/70|n.416-186622C>G||||||,C|intron_variant|MODIFIER|CSMD1|ENSG00000183117|transcript|ENST00000602557.5|protein_coding|3/70|n.416-186622C>G||||||	CUB and Sushi multiple domains 1
467096	20_50758890_T_C	0.775	0	0	T|intron_variant|MODIFIER|CSMD1|ENSG00000183117|transcript|ENST00000635120.2|protein_coding|3/69|n.416-187789C>A||||||,T|intron_variant|MODIFIER|CSMD1|ENSG00000183117|transcript|ENST00000400186.7|protein_coding|3/67|n.416-187789C>A||||||,T|intron_variant|MODIFIER|CSMD1|ENSG00000183117|transcript|ENST00000602723.5|protein_coding|3/67|n.416-187789C>A||||||,T|intron_variant|MODIFIER|CSMD1|ENSG00000183117|transcript|ENST00000520002.5|protein_coding|3/70|n.416-187789C>A||||||,T|intron_variant|MODIFIER|CSMD1|ENSG00000183117|transcript|ENST00000602557.5|protein_coding|3/70|n.416-187789C>A||||||	CUB and Sushi multiple domains 1
467097	20_50763021_A_G	0.827586206896552	0	0.642857142857143	G|intron_variant|MODIFIER|CSMD1|ENSG00000183117|transcript|ENST00000635120.2|protein_coding|3/69|n.416-190119A>C||||||,G|intron_variant|MODIFIER|CSMD1|ENSG00000183117|transcript|ENST00000400186.7|protein_coding|3/67|n.416-190119A>C||||||,G|intron_variant|MODIFIER|CSMD1|ENSG00000183117|transcript|ENST00000602723.5|protein_coding|3/67|n.416-190119A>C||||||,G|intron_variant|MODIFIER|CSMD1|ENSG00000183117|transcript|ENST00000520002.5|protein_coding|3/70|n.416-190119A>C||||||,G|intron_variant|MODIFIER|CSMD1|ENSG00000183117|transcript|ENST00000602557.5|protein_coding|3/70|n.416-190119A>C||||||	CUB and Sushi multiple domains 1
467098	20_50765718_C_T	0.758620689655172	0	1	G|intron_variant|MODIFIER|CSMD1|ENSG00000183117|transcript|ENST00000635120.2|protein_coding|3/69|n.416-190523T>C||||||,G|intron_variant|MODIFIER|CSMD1|ENSG00000183117|transcript|ENST00000400186.7|protein_coding|3/67|n.416-190523T>C||||||,G|intron_variant|MODIFIER|CSMD1|ENSG00000183117|transcript|ENST00000602723.5|protein_coding|3/67|n.416-190523T>C||||||,G|intron_variant|MODIFIER|CSMD1|ENSG00000183117|transcript|ENST00000520002.5|protein_coding|3/70|n.416-190523T>C||||||,G|intron_variant|MODIFIER|CSMD1|ENSG00000183117|transcript|ENST00000602557.5|protein_coding|3/70|n.416-190523T>C||||||	CUB and Sushi multiple domains 1
467099	20_50767043_A_G	0.789473684210526	0	1	A|intron_variant|MODIFIER|CSMD1|ENSG00000183117|transcript|ENST00000635120.2|protein_coding|3/69|n.416-191075C>T||||||,A|intron_variant|MODIFIER|CSMD1|ENSG00000183117|transcript|ENST00000400186.7|protein_coding|3/67|n.416-191075C>T||||||,A|intron_variant|MODIFIER|CSMD1|ENSG00000183117|transcript|ENST00000602723.5|protein_coding|3/67|n.416-191075C>T||||||,A|intron_variant|MODIFIER|CSMD1|ENSG00000183117|transcript|ENST00000520002.5|protein_coding|3/70|n.416-191075C>T||||||,A|intron_variant|MODIFIER|CSMD1|ENSG00000183117|transcript|ENST00000602557.5|protein_coding|3/70|n.416-191075C>T||||||	CUB and Sushi multiple domains 1
467100	20_50769242_G_A	0.368421052631579	0	0	G|intron_variant|MODIFIER|CSMD1|ENSG00000183117|transcript|ENST00000635120.2|protein_coding|3/69|n.415+192269A>C||||||,G|intron_variant|MODIFIER|CSMD1|ENSG00000183117|transcript|ENST00000400186.7|protein_coding|3/67|n.415+192269A>C||||||,G|intron_variant|MODIFIER|CSMD1|ENSG00000183117|transcript|ENST00000602723.5|protein_coding|3/67|n.415+192269A>C||||||,G|intron_variant|MODIFIER|CSMD1|ENSG00000183117|transcript|ENST00000520002.5|protein_coding|3/70|n.415+192269A>C||||||,G|intron_variant|MODIFIER|CSMD1|ENSG00000183117|transcript|ENST00000602557.5|protein_coding|3/70|n.415+192269A>C||||||	CUB and Sushi multiple domains 1
467101	20_50771816_G_T	0.612903225806452	0.296296296296296	1	T|intron_variant|MODIFIER|CSMD1|ENSG00000183117|transcript|ENST00000635120.2|protein_coding|3/69|n.415+190180G>A||||||,T|intron_variant|MODIFIER|CSMD1|ENSG00000183117|transcript|ENST00000400186.7|protein_coding|3/67|n.415+190180G>A||||||,T|intron_variant|MODIFIER|CSMD1|ENSG00000183117|transcript|ENST00000602723.5|protein_coding|3/67|n.415+190180G>A||||||,T|intron_variant|MODIFIER|CSMD1|ENSG00000183117|transcript|ENST00000520002.5|protein_coding|3/70|n.415+190180G>A||||||,T|intron_variant|MODIFIER|CSMD1|ENSG00000183117|transcript|ENST00000602557.5|protein_coding|3/70|n.415+190180G>A||||||	CUB and Sushi multiple domains 1
467102	20_50771876_C_T	0.648648648648649	0	0	G|intron_variant|MODIFIER|CSMD1|ENSG00000183117|transcript|ENST00000635120.2|protein_coding|3/69|n.415+188919T>C||||||,G|intron_variant|MODIFIER|CSMD1|ENSG00000183117|transcript|ENST00000400186.7|protein_coding|3/67|n.415+188919T>C||||||,G|intron_variant|MODIFIER|CSMD1|ENSG00000183117|transcript|ENST00000602723.5|protein_coding|3/67|n.415+188919T>C||||||,G|intron_variant|MODIFIER|CSMD1|ENSG00000183117|transcript|ENST00000520002.5|protein_coding|3/70|n.415+188919T>C||||||,G|intron_variant|MODIFIER|CSMD1|ENSG00000183117|transcript|ENST00000602557.5|protein_coding|3/70|n.415+188919T>C||||||	CUB and Sushi multiple domains 1
467103	20_50790656_A_G	1	0	1	G|intron_variant|MODIFIER|CSMD1|ENSG00000183117|transcript|ENST00000635120.2|protein_coding|3/69|n.415+186827T>C||||||,G|intron_variant|MODIFIER|CSMD1|ENSG00000183117|transcript|ENST00000400186.7|protein_coding|3/67|n.415+186827T>C||||||,G|intron_variant|MODIFIER|CSMD1|ENSG00000183117|transcript|ENST00000602723.5|protein_coding|3/67|n.415+186827T>C||||||,G|intron_variant|MODIFIER|CSMD1|ENSG00000183117|transcript|ENST00000520002.5|protein_coding|3/70|n.415+186827T>C||||||,G|intron_variant|MODIFIER|CSMD1|ENSG00000183117|transcript|ENST00000602557.5|protein_coding|3/70|n.415+186827T>C||||||	CUB and Sushi multiple domains 1
467104	20_50792885_G_A	0.382352941176471	0	0	G|intron_variant|MODIFIER|CSMD1|ENSG00000183117|transcript|ENST00000635120.2|protein_coding|3/69|n.415+184357A>C||||||,G|intron_variant|MODIFIER|CSMD1|ENSG00000183117|transcript|ENST00000400186.7|protein_coding|3/67|n.415+184357A>C||||||,G|intron_variant|MODIFIER|CSMD1|ENSG00000183117|transcript|ENST00000602723.5|protein_coding|3/67|n.415+184357A>C||||||,G|intron_variant|MODIFIER|CSMD1|ENSG00000183117|transcript|ENST00000520002.5|protein_coding|3/70|n.415+184357A>C||||||,G|intron_variant|MODIFIER|CSMD1|ENSG00000183117|transcript|ENST00000602557.5|protein_coding|3/70|n.415+184357A>C||||||	CUB and Sushi multiple domains 1
467105	20_50841268_T_C	0.275862068965517	0.379310344827586	0	C|intron_variant|MODIFIER|CSMD1|ENSG00000183117|transcript|ENST00000635120.2|protein_coding|3/69|n.415+184056A>G||||||,C|intron_variant|MODIFIER|CSMD1|ENSG00000183117|transcript|ENST00000400186.7|protein_coding|3/67|n.415+184056A>G||||||,C|intron_variant|MODIFIER|CSMD1|ENSG00000183117|transcript|ENST00000602723.5|protein_coding|3/67|n.415+184056A>G||||||,C|intron_variant|MODIFIER|CSMD1|ENSG00000183117|transcript|ENST00000520002.5|protein_coding|3/70|n.415+184056A>G||||||,C|intron_variant|MODIFIER|CSMD1|ENSG00000183117|transcript|ENST00000602557.5|protein_coding|3/70|n.415+184056A>G||||||	CUB and Sushi multiple domains 1
467106	20_50843841_C_T	0.387096774193548	0	0	G|intron_variant|MODIFIER|CSMD1|ENSG00000183117|transcript|ENST00000635120.2|protein_coding|3/69|n.415+183345G>C||||||,G|intron_variant|MODIFIER|CSMD1|ENSG00000183117|transcript|ENST00000400186.7|protein_coding|3/67|n.415+183345G>C||||||,G|intron_variant|MODIFIER|CSMD1|ENSG00000183117|transcript|ENST00000602723.5|protein_coding|3/67|n.415+183345G>C||||||,G|intron_variant|MODIFIER|CSMD1|ENSG00000183117|transcript|ENST00000520002.5|protein_coding|3/70|n.415+183345G>C||||||,G|intron_variant|MODIFIER|CSMD1|ENSG00000183117|transcript|ENST00000602557.5|protein_coding|3/70|n.415+183345G>C||||||	CUB and Sushi multiple domains 1
467107	20_50848865_T_G	0.40625	0	0.333333333333333	T|intron_variant|MODIFIER|CSMD1|ENSG00000183117|transcript|ENST00000635120.2|protein_coding|3/69|n.415+181214G>A||||||,T|intron_variant|MODIFIER|CSMD1|ENSG00000183117|transcript|ENST00000400186.7|protein_coding|3/67|n.415+181214G>A||||||,T|intron_variant|MODIFIER|CSMD1|ENSG00000183117|transcript|ENST00000602723.5|protein_coding|3/67|n.415+181214G>A||||||,T|intron_variant|MODIFIER|CSMD1|ENSG00000183117|transcript|ENST00000520002.5|protein_coding|3/70|n.415+181214G>A||||||,T|intron_variant|MODIFIER|CSMD1|ENSG00000183117|transcript|ENST00000602557.5|protein_coding|3/70|n.415+181214G>A||||||	CUB and Sushi multiple domains 1
467108	20_50853605_A_T	0.357142857142857	0	0	C|intron_variant|MODIFIER|CSMD1|ENSG00000183117|transcript|ENST00000635120.2|protein_coding|3/69|n.415+180929A>G||||||,C|intron_variant|MODIFIER|CSMD1|ENSG00000183117|transcript|ENST00000400186.7|protein_coding|3/67|n.415+180929A>G||||||,C|intron_variant|MODIFIER|CSMD1|ENSG00000183117|transcript|ENST00000602723.5|protein_coding|3/67|n.415+180929A>G||||||,C|intron_variant|MODIFIER|CSMD1|ENSG00000183117|transcript|ENST00000520002.5|protein_coding|3/70|n.415+180929A>G||||||,C|intron_variant|MODIFIER|CSMD1|ENSG00000183117|transcript|ENST00000602557.5|protein_coding|3/70|n.415+180929A>G||||||	CUB and Sushi multiple domains 1
467109	20_50854888_A_G	0.272727272727273	0	0	C|intron_variant|MODIFIER|CSMD1|ENSG00000183117|transcript|ENST00000635120.2|protein_coding|3/69|n.415+180787C>G||||||,C|intron_variant|MODIFIER|CSMD1|ENSG00000183117|transcript|ENST00000400186.7|protein_coding|3/67|n.415+180787C>G||||||,C|intron_variant|MODIFIER|CSMD1|ENSG00000183117|transcript|ENST00000602723.5|protein_coding|3/67|n.415+180787C>G||||||,C|intron_variant|MODIFIER|CSMD1|ENSG00000183117|transcript|ENST00000520002.5|protein_coding|3/70|n.415+180787C>G||||||,C|intron_variant|MODIFIER|CSMD1|ENSG00000183117|transcript|ENST00000602557.5|protein_coding|3/70|n.415+180787C>G||||||	CUB and Sushi multiple domains 1
467110	20_50856751_C_A	0.298245614035088	0	0	G|intron_variant|MODIFIER|CSMD1|ENSG00000183117|transcript|ENST00000635120.2|protein_coding|3/69|n.415+180600T>C||||||,G|intron_variant|MODIFIER|CSMD1|ENSG00000183117|transcript|ENST00000400186.7|protein_coding|3/67|n.415+180600T>C||||||,G|intron_variant|MODIFIER|CSMD1|ENSG00000183117|transcript|ENST00000602723.5|protein_coding|3/67|n.415+180600T>C||||||,G|intron_variant|MODIFIER|CSMD1|ENSG00000183117|transcript|ENST00000520002.5|protein_coding|3/70|n.415+180600T>C||||||,G|intron_variant|MODIFIER|CSMD1|ENSG00000183117|transcript|ENST00000602557.5|protein_coding|3/70|n.415+180600T>C||||||	CUB and Sushi multiple domains 1
467111	20_50859605_C_T	0.354838709677419	0.696969696969697	0	T|intron_variant|MODIFIER|CSMD1|ENSG00000183117|transcript|ENST00000635120.2|protein_coding|3/69|n.415+180335G>A||||||,T|intron_variant|MODIFIER|CSMD1|ENSG00000183117|transcript|ENST00000400186.7|protein_coding|3/67|n.415+180335G>A||||||,T|intron_variant|MODIFIER|CSMD1|ENSG00000183117|transcript|ENST00000602723.5|protein_coding|3/67|n.415+180335G>A||||||,T|intron_variant|MODIFIER|CSMD1|ENSG00000183117|transcript|ENST00000520002.5|protein_coding|3/70|n.415+180335G>A||||||,T|intron_variant|MODIFIER|CSMD1|ENSG00000183117|transcript|ENST00000602557.5|protein_coding|3/70|n.415+180335G>A||||||	CUB and Sushi multiple domains 1
467112	20_50863902_G_T	0.540540540540541	0.517241379310345	0	G|intron_variant|MODIFIER|CSMD1|ENSG00000183117|transcript|ENST00000635120.2|protein_coding|3/69|n.415+180057T>C||||||,G|intron_variant|MODIFIER|CSMD1|ENSG00000183117|transcript|ENST00000400186.7|protein_coding|3/67|n.415+180057T>C||||||,G|intron_variant|MODIFIER|CSMD1|ENSG00000183117|transcript|ENST00000602723.5|protein_coding|3/67|n.415+180057T>C||||||,G|intron_variant|MODIFIER|CSMD1|ENSG00000183117|transcript|ENST00000520002.5|protein_coding|3/70|n.415+180057T>C||||||,G|intron_variant|MODIFIER|CSMD1|ENSG00000183117|transcript|ENST00000602557.5|protein_coding|3/70|n.415+180057T>C||||||	CUB and Sushi multiple domains 1
467113	20_50872643_G_T	0.310344827586207	1	0	C|intron_variant|MODIFIER|CSMD1|ENSG00000183117|transcript|ENST00000635120.2|protein_coding|3/69|n.415+179956T>G||||||,C|intron_variant|MODIFIER|CSMD1|ENSG00000183117|transcript|ENST00000400186.7|protein_coding|3/67|n.415+179956T>G||||||,C|intron_variant|MODIFIER|CSMD1|ENSG00000183117|transcript|ENST00000602723.5|protein_coding|3/67|n.415+179956T>G||||||,C|intron_variant|MODIFIER|CSMD1|ENSG00000183117|transcript|ENST00000520002.5|protein_coding|3/70|n.415+179956T>G||||||,C|intron_variant|MODIFIER|CSMD1|ENSG00000183117|transcript|ENST00000602557.5|protein_coding|3/70|n.415+179956T>G||||||	CUB and Sushi multiple domains 1
467114	20_50872983_G_A	0.228571428571429	1	0	T|intron_variant|MODIFIER|CSMD1|ENSG00000183117|transcript|ENST00000635120.2|protein_coding|3/69|n.415+179762T>A||||||,T|intron_variant|MODIFIER|CSMD1|ENSG00000183117|transcript|ENST00000400186.7|protein_coding|3/67|n.415+179762T>A||||||,T|intron_variant|MODIFIER|CSMD1|ENSG00000183117|transcript|ENST00000602723.5|protein_coding|3/67|n.415+179762T>A||||||,T|intron_variant|MODIFIER|CSMD1|ENSG00000183117|transcript|ENST00000520002.5|protein_coding|3/70|n.415+179762T>A||||||,T|intron_variant|MODIFIER|CSMD1|ENSG00000183117|transcript|ENST00000602557.5|protein_coding|3/70|n.415+179762T>A||||||	CUB and Sushi multiple domains 1
467115	20_50891355_T_G	1	1	1	A|intron_variant|MODIFIER|CSMD1|ENSG00000183117|transcript|ENST00000635120.2|protein_coding|3/69|n.415+178881C>T||||||,A|intron_variant|MODIFIER|CSMD1|ENSG00000183117|transcript|ENST00000400186.7|protein_coding|3/67|n.415+178881C>T||||||,A|intron_variant|MODIFIER|CSMD1|ENSG00000183117|transcript|ENST00000602723.5|protein_coding|3/67|n.415+178881C>T||||||,A|intron_variant|MODIFIER|CSMD1|ENSG00000183117|transcript|ENST00000520002.5|protein_coding|3/70|n.415+178881C>T||||||,A|intron_variant|MODIFIER|CSMD1|ENSG00000183117|transcript|ENST00000602557.5|protein_coding|3/70|n.415+178881C>T||||||	CUB and Sushi multiple domains 1
467116	20_50920824_C_G	0.307692307692308	0	0	T|intron_variant|MODIFIER|CSMD1|ENSG00000183117|transcript|ENST00000635120.2|protein_coding|3/69|n.415+176671C>A||||||,T|intron_variant|MODIFIER|CSMD1|ENSG00000183117|transcript|ENST00000400186.7|protein_coding|3/67|n.415+176671C>A||||||,T|intron_variant|MODIFIER|CSMD1|ENSG00000183117|transcript|ENST00000602723.5|protein_coding|3/67|n.415+176671C>A||||||,T|intron_variant|MODIFIER|CSMD1|ENSG00000183117|transcript|ENST00000520002.5|protein_coding|3/70|n.415+176671C>A||||||,T|intron_variant|MODIFIER|CSMD1|ENSG00000183117|transcript|ENST00000602557.5|protein_coding|3/70|n.415+176671C>A||||||	CUB and Sushi multiple domains 1
467117	20_50957081_C_A	1	1	1	C|intron_variant|MODIFIER|CSMD1|ENSG00000183117|transcript|ENST00000635120.2|protein_coding|3/69|n.415+175610T>G||||||,C|intron_variant|MODIFIER|CSMD1|ENSG00000183117|transcript|ENST00000400186.7|protein_coding|3/67|n.415+175610T>G||||||,C|intron_variant|MODIFIER|CSMD1|ENSG00000183117|transcript|ENST00000602723.5|protein_coding|3/67|n.415+175610T>G||||||,C|intron_variant|MODIFIER|CSMD1|ENSG00000183117|transcript|ENST00000520002.5|protein_coding|3/70|n.415+175610T>G||||||,C|intron_variant|MODIFIER|CSMD1|ENSG00000183117|transcript|ENST00000602557.5|protein_coding|3/70|n.415+175610T>G||||||	CUB and Sushi multiple domains 1
467118	20_50972367_T_C	1	1	1	A|intron_variant|MODIFIER|CSMD1|ENSG00000183117|transcript|ENST00000635120.2|protein_coding|3/69|n.415+174746G>T||||||,A|intron_variant|MODIFIER|CSMD1|ENSG00000183117|transcript|ENST00000400186.7|protein_coding|3/67|n.415+174746G>T||||||,A|intron_variant|MODIFIER|CSMD1|ENSG00000183117|transcript|ENST00000602723.5|protein_coding|3/67|n.415+174746G>T||||||,A|intron_variant|MODIFIER|CSMD1|ENSG00000183117|transcript|ENST00000520002.5|protein_coding|3/70|n.415+174746G>T||||||,A|intron_variant|MODIFIER|CSMD1|ENSG00000183117|transcript|ENST00000602557.5|protein_coding|3/70|n.415+174746G>T||||||	CUB and Sushi multiple domains 1
467119	20_50979278_C_T	0.363636363636364	0	0.568181818181818	G|intron_variant|MODIFIER|CSMD1|ENSG00000183117|transcript|ENST00000635120.2|protein_coding|3/69|n.415+174541G>C||||||,G|intron_variant|MODIFIER|CSMD1|ENSG00000183117|transcript|ENST00000400186.7|protein_coding|3/67|n.415+174541G>C||||||,G|intron_variant|MODIFIER|CSMD1|ENSG00000183117|transcript|ENST00000602723.5|protein_coding|3/67|n.415+174541G>C||||||,G|intron_variant|MODIFIER|CSMD1|ENSG00000183117|transcript|ENST00000520002.5|protein_coding|3/70|n.415+174541G>C||||||,G|intron_variant|MODIFIER|CSMD1|ENSG00000183117|transcript|ENST00000602557.5|protein_coding|3/70|n.415+174541G>C||||||	CUB and Sushi multiple domains 1
467120	20_50980580_A_C	0.625	1	0	G|intron_variant|MODIFIER|CSMD1|ENSG00000183117|transcript|ENST00000635120.2|protein_coding|3/69|n.415+174095A>C||||||,G|intron_variant|MODIFIER|CSMD1|ENSG00000183117|transcript|ENST00000400186.7|protein_coding|3/67|n.415+174095A>C||||||,G|intron_variant|MODIFIER|CSMD1|ENSG00000183117|transcript|ENST00000602723.5|protein_coding|3/67|n.415+174095A>C||||||,G|intron_variant|MODIFIER|CSMD1|ENSG00000183117|transcript|ENST00000520002.5|protein_coding|3/70|n.415+174095A>C||||||,G|intron_variant|MODIFIER|CSMD1|ENSG00000183117|transcript|ENST00000602557.5|protein_coding|3/70|n.415+174095A>C||||||	CUB and Sushi multiple domains 1
467121	20_50984521_G_T	0.814814814814815	1	0	C|intron_variant|MODIFIER|CSMD1|ENSG00000183117|transcript|ENST00000635120.2|protein_coding|3/69|n.415+173058A>G||||||,C|intron_variant|MODIFIER|CSMD1|ENSG00000183117|transcript|ENST00000400186.7|protein_coding|3/67|n.415+173058A>G||||||,C|intron_variant|MODIFIER|CSMD1|ENSG00000183117|transcript|ENST00000602723.5|protein_coding|3/67|n.415+173058A>G||||||,C|intron_variant|MODIFIER|CSMD1|ENSG00000183117|transcript|ENST00000520002.5|protein_coding|3/70|n.415+173058A>G||||||,C|intron_variant|MODIFIER|CSMD1|ENSG00000183117|transcript|ENST00000602557.5|protein_coding|3/70|n.415+173058A>G||||||	CUB and Sushi multiple domains 1
467122	20_50985366_C_G	1	1	0	G|intron_variant|MODIFIER|CSMD1|ENSG00000183117|transcript|ENST00000635120.2|protein_coding|3/69|n.415+172582T>C||||||,G|intron_variant|MODIFIER|CSMD1|ENSG00000183117|transcript|ENST00000400186.7|protein_coding|3/67|n.415+172582T>C||||||,G|intron_variant|MODIFIER|CSMD1|ENSG00000183117|transcript|ENST00000602723.5|protein_coding|3/67|n.415+172582T>C||||||,G|intron_variant|MODIFIER|CSMD1|ENSG00000183117|transcript|ENST00000520002.5|protein_coding|3/70|n.415+172582T>C||||||,G|intron_variant|MODIFIER|CSMD1|ENSG00000183117|transcript|ENST00000602557.5|protein_coding|3/70|n.415+172582T>C||||||	CUB and Sushi multiple domains 1
467123	20_50985413_G_A	1	1	0	C|intron_variant|MODIFIER|CSMD1|ENSG00000183117|transcript|ENST00000635120.2|protein_coding|3/69|n.415+168411C>G||||||,C|intron_variant|MODIFIER|CSMD1|ENSG00000183117|transcript|ENST00000400186.7|protein_coding|3/67|n.415+168411C>G||||||,C|intron_variant|MODIFIER|CSMD1|ENSG00000183117|transcript|ENST00000602723.5|protein_coding|3/67|n.415+168411C>G||||||,C|intron_variant|MODIFIER|CSMD1|ENSG00000183117|transcript|ENST00000520002.5|protein_coding|3/70|n.415+168411C>G||||||,C|intron_variant|MODIFIER|CSMD1|ENSG00000183117|transcript|ENST00000602557.5|protein_coding|3/70|n.415+168411C>G||||||	CUB and Sushi multiple domains 1
467124	20_50987687_A_G	0.75	1	0	A|intron_variant|MODIFIER|CSMD1|ENSG00000183117|transcript|ENST00000635120.2|protein_coding|3/69|n.415+165621A>T||||||,A|intron_variant|MODIFIER|CSMD1|ENSG00000183117|transcript|ENST00000400186.7|protein_coding|3/67|n.415+165621A>T||||||,A|intron_variant|MODIFIER|CSMD1|ENSG00000183117|transcript|ENST00000602723.5|protein_coding|3/67|n.415+165621A>T||||||,A|intron_variant|MODIFIER|CSMD1|ENSG00000183117|transcript|ENST00000520002.5|protein_coding|3/70|n.415+165621A>T||||||,A|intron_variant|MODIFIER|CSMD1|ENSG00000183117|transcript|ENST00000602557.5|protein_coding|3/70|n.415+165621A>T||||||	CUB and Sushi multiple domains 1
467125	20_50990960_T_C	0.72	1	0.448275862068966	C|intron_variant|MODIFIER|CSMD1|ENSG00000183117|transcript|ENST00000635120.2|protein_coding|3/69|n.415+165501A>G||||||,C|intron_variant|MODIFIER|CSMD1|ENSG00000183117|transcript|ENST00000400186.7|protein_coding|3/67|n.415+165501A>G||||||,C|intron_variant|MODIFIER|CSMD1|ENSG00000183117|transcript|ENST00000602723.5|protein_coding|3/67|n.415+165501A>G||||||,C|intron_variant|MODIFIER|CSMD1|ENSG00000183117|transcript|ENST00000520002.5|protein_coding|3/70|n.415+165501A>G||||||,C|intron_variant|MODIFIER|CSMD1|ENSG00000183117|transcript|ENST00000602557.5|protein_coding|3/70|n.415+165501A>G||||||	CUB and Sushi multiple domains 1
467126	20_50991175_A_T	1	1	0	A|intron_variant|MODIFIER|CSMD1|ENSG00000183117|transcript|ENST00000635120.2|protein_coding|3/69|n.415+165217C>T||||||,A|intron_variant|MODIFIER|CSMD1|ENSG00000183117|transcript|ENST00000400186.7|protein_coding|3/67|n.415+165217C>T||||||,A|intron_variant|MODIFIER|CSMD1|ENSG00000183117|transcript|ENST00000602723.5|protein_coding|3/67|n.415+165217C>T||||||,A|intron_variant|MODIFIER|CSMD1|ENSG00000183117|transcript|ENST00000520002.5|protein_coding|3/70|n.415+165217C>T||||||,A|intron_variant|MODIFIER|CSMD1|ENSG00000183117|transcript|ENST00000602557.5|protein_coding|3/70|n.415+165217C>T||||||	CUB and Sushi multiple domains 1
467127	20_50992662_G_A	1	1	0.60377358490566	C|intron_variant|MODIFIER|CSMD1|ENSG00000183117|transcript|ENST00000635120.2|protein_coding|3/69|n.415+164431C>G||||||,C|intron_variant|MODIFIER|CSMD1|ENSG00000183117|transcript|ENST00000400186.7|protein_coding|3/67|n.415+164431C>G||||||,C|intron_variant|MODIFIER|CSMD1|ENSG00000183117|transcript|ENST00000602723.5|protein_coding|3/67|n.415+164431C>G||||||,C|intron_variant|MODIFIER|CSMD1|ENSG00000183117|transcript|ENST00000520002.5|protein_coding|3/70|n.415+164431C>G||||||,C|intron_variant|MODIFIER|CSMD1|ENSG00000183117|transcript|ENST00000602557.5|protein_coding|3/70|n.415+164431C>G||||||	CUB and Sushi multiple domains 1
467128	20_50994060_T_C	0.259259259259259	0	0	A|intron_variant|MODIFIER|CSMD1|ENSG00000183117|transcript|ENST00000635120.2|protein_coding|3/69|n.415+164279C>T||||||,A|intron_variant|MODIFIER|CSMD1|ENSG00000183117|transcript|ENST00000400186.7|protein_coding|3/67|n.415+164279C>T||||||,A|intron_variant|MODIFIER|CSMD1|ENSG00000183117|transcript|ENST00000602723.5|protein_coding|3/67|n.415+164279C>T||||||,A|intron_variant|MODIFIER|CSMD1|ENSG00000183117|transcript|ENST00000520002.5|protein_coding|3/70|n.415+164279C>T||||||,A|intron_variant|MODIFIER|CSMD1|ENSG00000183117|transcript|ENST00000602557.5|protein_coding|3/70|n.415+164279C>T||||||	CUB and Sushi multiple domains 1
467129	20_50997369_T_G	0.730769230769231	1	0	A|intron_variant|MODIFIER|CSMD1|ENSG00000183117|transcript|ENST00000635120.2|protein_coding|3/69|n.415+161680C>T||||||,A|intron_variant|MODIFIER|CSMD1|ENSG00000183117|transcript|ENST00000400186.7|protein_coding|3/67|n.415+161680C>T||||||,A|intron_variant|MODIFIER|CSMD1|ENSG00000183117|transcript|ENST00000602723.5|protein_coding|3/67|n.415+161680C>T||||||,A|intron_variant|MODIFIER|CSMD1|ENSG00000183117|transcript|ENST00000520002.5|protein_coding|3/70|n.415+161680C>T||||||,A|intron_variant|MODIFIER|CSMD1|ENSG00000183117|transcript|ENST00000602557.5|protein_coding|3/70|n.415+161680C>T||||||	CUB and Sushi multiple domains 1
467130	20_51003582_C_G	1	1	0.441860465116279	C|intron_variant|MODIFIER|CSMD1|ENSG00000183117|transcript|ENST00000635120.2|protein_coding|3/69|n.415+159788C>G||||||,C|intron_variant|MODIFIER|CSMD1|ENSG00000183117|transcript|ENST00000400186.7|protein_coding|3/67|n.415+159788C>G||||||,C|intron_variant|MODIFIER|CSMD1|ENSG00000183117|transcript|ENST00000602723.5|protein_coding|3/67|n.415+159788C>G||||||,C|intron_variant|MODIFIER|CSMD1|ENSG00000183117|transcript|ENST00000520002.5|protein_coding|3/70|n.415+159788C>G||||||,C|intron_variant|MODIFIER|CSMD1|ENSG00000183117|transcript|ENST00000602557.5|protein_coding|3/70|n.415+159788C>G||||||	CUB and Sushi multiple domains 1
467131	20_51004246_G_T	1	1	0	C|intron_variant|MODIFIER|CSMD1|ENSG00000183117|transcript|ENST00000635120.2|protein_coding|3/69|n.415+159777T>G||||||,C|intron_variant|MODIFIER|CSMD1|ENSG00000183117|transcript|ENST00000400186.7|protein_coding|3/67|n.415+159777T>G||||||,C|intron_variant|MODIFIER|CSMD1|ENSG00000183117|transcript|ENST00000602723.5|protein_coding|3/67|n.415+159777T>G||||||,C|intron_variant|MODIFIER|CSMD1|ENSG00000183117|transcript|ENST00000520002.5|protein_coding|3/70|n.415+159777T>G||||||,C|intron_variant|MODIFIER|CSMD1|ENSG00000183117|transcript|ENST00000602557.5|protein_coding|3/70|n.415+159777T>G||||||	CUB and Sushi multiple domains 1
467132	20_51004612_T_C	1	1	0	G|intron_variant|MODIFIER|CSMD1|ENSG00000183117|transcript|ENST00000635120.2|protein_coding|3/69|n.415+157607G>C||||||,G|intron_variant|MODIFIER|CSMD1|ENSG00000183117|transcript|ENST00000400186.7|protein_coding|3/67|n.415+157607G>C||||||,G|intron_variant|MODIFIER|CSMD1|ENSG00000183117|transcript|ENST00000602723.5|protein_coding|3/67|n.415+157607G>C||||||,G|intron_variant|MODIFIER|CSMD1|ENSG00000183117|transcript|ENST00000520002.5|protein_coding|3/70|n.415+157607G>C||||||,G|intron_variant|MODIFIER|CSMD1|ENSG00000183117|transcript|ENST00000602557.5|protein_coding|3/70|n.415+157607G>C||||||	CUB and Sushi multiple domains 1
467133	20_51004862_G_C	1	1	0	C|intron_variant|MODIFIER|CSMD1|ENSG00000183117|transcript|ENST00000635120.2|protein_coding|3/69|n.415+157405A>G||||||,C|intron_variant|MODIFIER|CSMD1|ENSG00000183117|transcript|ENST00000400186.7|protein_coding|3/67|n.415+157405A>G||||||,C|intron_variant|MODIFIER|CSMD1|ENSG00000183117|transcript|ENST00000602723.5|protein_coding|3/67|n.415+157405A>G||||||,C|intron_variant|MODIFIER|CSMD1|ENSG00000183117|transcript|ENST00000520002.5|protein_coding|3/70|n.415+157405A>G||||||,C|intron_variant|MODIFIER|CSMD1|ENSG00000183117|transcript|ENST00000602557.5|protein_coding|3/70|n.415+157405A>G||||||	CUB and Sushi multiple domains 1
467134	20_51006224_C_T	1	1	0	C|intron_variant|MODIFIER|CSMD1|ENSG00000183117|transcript|ENST00000635120.2|protein_coding|3/69|n.415+155748C>G||||||,C|intron_variant|MODIFIER|CSMD1|ENSG00000183117|transcript|ENST00000400186.7|protein_coding|3/67|n.415+155748C>G||||||,C|intron_variant|MODIFIER|CSMD1|ENSG00000183117|transcript|ENST00000602723.5|protein_coding|3/67|n.415+155748C>G||||||,C|intron_variant|MODIFIER|CSMD1|ENSG00000183117|transcript|ENST00000520002.5|protein_coding|3/70|n.415+155748C>G||||||,C|intron_variant|MODIFIER|CSMD1|ENSG00000183117|transcript|ENST00000602557.5|protein_coding|3/70|n.415+155748C>G||||||	CUB and Sushi multiple domains 1
467135	20_51008911_A_G	1	1	0	G|intron_variant|MODIFIER|CSMD1|ENSG00000183117|transcript|ENST00000635120.2|protein_coding|3/69|n.415+155613T>C||||||,G|intron_variant|MODIFIER|CSMD1|ENSG00000183117|transcript|ENST00000400186.7|protein_coding|3/67|n.415+155613T>C||||||,G|intron_variant|MODIFIER|CSMD1|ENSG00000183117|transcript|ENST00000602723.5|protein_coding|3/67|n.415+155613T>C||||||,G|intron_variant|MODIFIER|CSMD1|ENSG00000183117|transcript|ENST00000520002.5|protein_coding|3/70|n.415+155613T>C||||||,G|intron_variant|MODIFIER|CSMD1|ENSG00000183117|transcript|ENST00000602557.5|protein_coding|3/70|n.415+155613T>C||||||	CUB and Sushi multiple domains 1
467136	20_51009086_A_G	1	1	0	C|intron_variant|MODIFIER|CSMD1|ENSG00000183117|transcript|ENST00000635120.2|protein_coding|3/69|n.415+155397A>G||||||,C|intron_variant|MODIFIER|CSMD1|ENSG00000183117|transcript|ENST00000400186.7|protein_coding|3/67|n.415+155397A>G||||||,C|intron_variant|MODIFIER|CSMD1|ENSG00000183117|transcript|ENST00000602723.5|protein_coding|3/67|n.415+155397A>G||||||,C|intron_variant|MODIFIER|CSMD1|ENSG00000183117|transcript|ENST00000520002.5|protein_coding|3/70|n.415+155397A>G||||||,C|intron_variant|MODIFIER|CSMD1|ENSG00000183117|transcript|ENST00000602557.5|protein_coding|3/70|n.415+155397A>G||||||	CUB and Sushi multiple domains 1
467137	20_51010434_C_T	0.642857142857143	1	0	C|intron_variant|MODIFIER|CSMD1|ENSG00000183117|transcript|ENST00000635120.2|protein_coding|3/69|n.415+155231C>G||||||,C|intron_variant|MODIFIER|CSMD1|ENSG00000183117|transcript|ENST00000400186.7|protein_coding|3/67|n.415+155231C>G||||||,C|intron_variant|MODIFIER|CSMD1|ENSG00000183117|transcript|ENST00000602723.5|protein_coding|3/67|n.415+155231C>G||||||,C|intron_variant|MODIFIER|CSMD1|ENSG00000183117|transcript|ENST00000520002.5|protein_coding|3/70|n.415+155231C>G||||||,C|intron_variant|MODIFIER|CSMD1|ENSG00000183117|transcript|ENST00000602557.5|protein_coding|3/70|n.415+155231C>G||||||	CUB and Sushi multiple domains 1
467138	20_51012942_C_T	0.451612903225806	0	0.5	A|intron_variant|MODIFIER|CSMD1|ENSG00000183117|transcript|ENST00000635120.2|protein_coding|3/69|n.415+155193C>T||||||,A|intron_variant|MODIFIER|CSMD1|ENSG00000183117|transcript|ENST00000400186.7|protein_coding|3/67|n.415+155193C>T||||||,A|intron_variant|MODIFIER|CSMD1|ENSG00000183117|transcript|ENST00000602723.5|protein_coding|3/67|n.415+155193C>T||||||,A|intron_variant|MODIFIER|CSMD1|ENSG00000183117|transcript|ENST00000520002.5|protein_coding|3/70|n.415+155193C>T||||||,A|intron_variant|MODIFIER|CSMD1|ENSG00000183117|transcript|ENST00000602557.5|protein_coding|3/70|n.415+155193C>T||||||	CUB and Sushi multiple domains 1
467139	20_51014081_G_A	0.454545454545455	0	0	C|intron_variant|MODIFIER|CSMD1|ENSG00000183117|transcript|ENST00000635120.2|protein_coding|3/69|n.415+154878A>G||||||,C|intron_variant|MODIFIER|CSMD1|ENSG00000183117|transcript|ENST00000400186.7|protein_coding|3/67|n.415+154878A>G||||||,C|intron_variant|MODIFIER|CSMD1|ENSG00000183117|transcript|ENST00000602723.5|protein_coding|3/67|n.415+154878A>G||||||,C|intron_variant|MODIFIER|CSMD1|ENSG00000183117|transcript|ENST00000520002.5|protein_coding|3/70|n.415+154878A>G||||||,C|intron_variant|MODIFIER|CSMD1|ENSG00000183117|transcript|ENST00000602557.5|protein_coding|3/70|n.415+154878A>G||||||	CUB and Sushi multiple domains 1
467140	20_51024441_T_C	0.478260869565217	0	0	T|intron_variant|MODIFIER|CSMD1|ENSG00000183117|transcript|ENST00000635120.2|protein_coding|3/69|n.415+153986T>A||||||,T|intron_variant|MODIFIER|CSMD1|ENSG00000183117|transcript|ENST00000400186.7|protein_coding|3/67|n.415+153986T>A||||||,T|intron_variant|MODIFIER|CSMD1|ENSG00000183117|transcript|ENST00000602723.5|protein_coding|3/67|n.415+153986T>A||||||,T|intron_variant|MODIFIER|CSMD1|ENSG00000183117|transcript|ENST00000520002.5|protein_coding|3/70|n.415+153986T>A||||||,T|intron_variant|MODIFIER|CSMD1|ENSG00000183117|transcript|ENST00000602557.5|protein_coding|3/70|n.415+153986T>A||||||	CUB and Sushi multiple domains 1
467141	20_51033052_G_A	0.264705882352941	0	1	G|intron_variant|MODIFIER|CSMD1|ENSG00000183117|transcript|ENST00000635120.2|protein_coding|3/69|n.415+151347T>C||||||,G|intron_variant|MODIFIER|CSMD1|ENSG00000183117|transcript|ENST00000400186.7|protein_coding|3/67|n.415+151347T>C||||||,G|intron_variant|MODIFIER|CSMD1|ENSG00000183117|transcript|ENST00000602723.5|protein_coding|3/67|n.415+151347T>C||||||,G|intron_variant|MODIFIER|CSMD1|ENSG00000183117|transcript|ENST00000520002.5|protein_coding|3/70|n.415+151347T>C||||||,G|intron_variant|MODIFIER|CSMD1|ENSG00000183117|transcript|ENST00000602557.5|protein_coding|3/70|n.415+151347T>C||||||	CUB and Sushi multiple domains 1
467142	20_51035030_A_G	0.352941176470588	0	1	G|intron_variant|MODIFIER|CSMD1|ENSG00000183117|transcript|ENST00000635120.2|protein_coding|3/69|n.415+149995G>C||||||,G|intron_variant|MODIFIER|CSMD1|ENSG00000183117|transcript|ENST00000400186.7|protein_coding|3/67|n.415+149995G>C||||||,G|intron_variant|MODIFIER|CSMD1|ENSG00000183117|transcript|ENST00000602723.5|protein_coding|3/67|n.415+149995G>C||||||,G|intron_variant|MODIFIER|CSMD1|ENSG00000183117|transcript|ENST00000520002.5|protein_coding|3/70|n.415+149995G>C||||||,G|intron_variant|MODIFIER|CSMD1|ENSG00000183117|transcript|ENST00000602557.5|protein_coding|3/70|n.415+149995G>C||||||	CUB and Sushi multiple domains 1
467143	20_51035611_C_T	0.348837209302326	0	0.486486486486487	T|intron_variant|MODIFIER|CSMD1|ENSG00000183117|transcript|ENST00000635120.2|protein_coding|3/69|n.415+149779C>A||||||,T|intron_variant|MODIFIER|CSMD1|ENSG00000183117|transcript|ENST00000400186.7|protein_coding|3/67|n.415+149779C>A||||||,T|intron_variant|MODIFIER|CSMD1|ENSG00000183117|transcript|ENST00000602723.5|protein_coding|3/67|n.415+149779C>A||||||,T|intron_variant|MODIFIER|CSMD1|ENSG00000183117|transcript|ENST00000520002.5|protein_coding|3/70|n.415+149779C>A||||||,T|intron_variant|MODIFIER|CSMD1|ENSG00000183117|transcript|ENST00000602557.5|protein_coding|3/70|n.415+149779C>A||||||	CUB and Sushi multiple domains 1
467144	20_51047053_T_C	0.875	0	0	C|intron_variant|MODIFIER|CSMD1|ENSG00000183117|transcript|ENST00000635120.2|protein_coding|3/69|n.415+149332A>G||||||,C|intron_variant|MODIFIER|CSMD1|ENSG00000183117|transcript|ENST00000400186.7|protein_coding|3/67|n.415+149332A>G||||||,C|intron_variant|MODIFIER|CSMD1|ENSG00000183117|transcript|ENST00000602723.5|protein_coding|3/67|n.415+149332A>G||||||,C|intron_variant|MODIFIER|CSMD1|ENSG00000183117|transcript|ENST00000520002.5|protein_coding|3/70|n.415+149332A>G||||||,C|intron_variant|MODIFIER|CSMD1|ENSG00000183117|transcript|ENST00000602557.5|protein_coding|3/70|n.415+149332A>G||||||	CUB and Sushi multiple domains 1
467145	20_51048292_A_T	1	0	1	T|intron_variant|MODIFIER|CSMD1|ENSG00000183117|transcript|ENST00000635120.2|protein_coding|3/69|n.415+148151G>A||||||,T|intron_variant|MODIFIER|CSMD1|ENSG00000183117|transcript|ENST00000400186.7|protein_coding|3/67|n.415+148151G>A||||||,T|intron_variant|MODIFIER|CSMD1|ENSG00000183117|transcript|ENST00000602723.5|protein_coding|3/67|n.415+148151G>A||||||,T|intron_variant|MODIFIER|CSMD1|ENSG00000183117|transcript|ENST00000520002.5|protein_coding|3/70|n.415+148151G>A||||||,T|intron_variant|MODIFIER|CSMD1|ENSG00000183117|transcript|ENST00000602557.5|protein_coding|3/70|n.415+148151G>A||||||	CUB and Sushi multiple domains 1
467146	20_51049522_C_T	0.628571428571429	0	0	G|intron_variant|MODIFIER|CSMD1|ENSG00000183117|transcript|ENST00000635120.2|protein_coding|3/69|n.415+147977T>C||||||,G|intron_variant|MODIFIER|CSMD1|ENSG00000183117|transcript|ENST00000400186.7|protein_coding|3/67|n.415+147977T>C||||||,G|intron_variant|MODIFIER|CSMD1|ENSG00000183117|transcript|ENST00000602723.5|protein_coding|3/67|n.415+147977T>C||||||,G|intron_variant|MODIFIER|CSMD1|ENSG00000183117|transcript|ENST00000520002.5|protein_coding|3/70|n.415+147977T>C||||||,G|intron_variant|MODIFIER|CSMD1|ENSG00000183117|transcript|ENST00000602557.5|protein_coding|3/70|n.415+147977T>C||||||	CUB and Sushi multiple domains 1
467147	20_51051196_A_T	1	0.310344827586207	1	T|intron_variant|MODIFIER|CSMD1|ENSG00000183117|transcript|ENST00000635120.2|protein_coding|3/69|n.415+147172T>A||||||,T|intron_variant|MODIFIER|CSMD1|ENSG00000183117|transcript|ENST00000400186.7|protein_coding|3/67|n.415+147172T>A||||||,T|intron_variant|MODIFIER|CSMD1|ENSG00000183117|transcript|ENST00000602723.5|protein_coding|3/67|n.415+147172T>A||||||,T|intron_variant|MODIFIER|CSMD1|ENSG00000183117|transcript|ENST00000520002.5|protein_coding|3/70|n.415+147172T>A||||||,T|intron_variant|MODIFIER|CSMD1|ENSG00000183117|transcript|ENST00000602557.5|protein_coding|3/70|n.415+147172T>A||||||	CUB and Sushi multiple domains 1
467148	20_51051718_G_A	1	0.232558139534884	0.952380952380952	C|intron_variant|MODIFIER|CSMD1|ENSG00000183117|transcript|ENST00000635120.2|protein_coding|3/69|n.415+146507A>G||||||,C|intron_variant|MODIFIER|CSMD1|ENSG00000183117|transcript|ENST00000400186.7|protein_coding|3/67|n.415+146507A>G||||||,C|intron_variant|MODIFIER|CSMD1|ENSG00000183117|transcript|ENST00000602723.5|protein_coding|3/67|n.415+146507A>G||||||,C|intron_variant|MODIFIER|CSMD1|ENSG00000183117|transcript|ENST00000520002.5|protein_coding|3/70|n.415+146507A>G||||||,C|intron_variant|MODIFIER|CSMD1|ENSG00000183117|transcript|ENST00000602557.5|protein_coding|3/70|n.415+146507A>G||||||	CUB and Sushi multiple domains 1
467149	20_51052119_C_G	1	0.214285714285714	1	T|intron_variant|MODIFIER|CSMD1|ENSG00000183117|transcript|ENST00000635120.2|protein_coding|3/69|n.415+146128G>A||||||,T|intron_variant|MODIFIER|CSMD1|ENSG00000183117|transcript|ENST00000400186.7|protein_coding|3/67|n.415+146128G>A||||||,T|intron_variant|MODIFIER|CSMD1|ENSG00000183117|transcript|ENST00000602723.5|protein_coding|3/67|n.415+146128G>A||||||,T|intron_variant|MODIFIER|CSMD1|ENSG00000183117|transcript|ENST00000520002.5|protein_coding|3/70|n.415+146128G>A||||||,T|intron_variant|MODIFIER|CSMD1|ENSG00000183117|transcript|ENST00000602557.5|protein_coding|3/70|n.415+146128G>A||||||	CUB and Sushi multiple domains 1
467150	20_51052343_T_C	1	0	0.984375	T|intron_variant|MODIFIER|CSMD1|ENSG00000183117|transcript|ENST00000635120.2|protein_coding|3/69|n.415+145985G>A||||||,T|intron_variant|MODIFIER|CSMD1|ENSG00000183117|transcript|ENST00000400186.7|protein_coding|3/67|n.415+145985G>A||||||,T|intron_variant|MODIFIER|CSMD1|ENSG00000183117|transcript|ENST00000602723.5|protein_coding|3/67|n.415+145985G>A||||||,T|intron_variant|MODIFIER|CSMD1|ENSG00000183117|transcript|ENST00000520002.5|protein_coding|3/70|n.415+145985G>A||||||,T|intron_variant|MODIFIER|CSMD1|ENSG00000183117|transcript|ENST00000602557.5|protein_coding|3/70|n.415+145985G>A||||||	CUB and Sushi multiple domains 1
467151	20_51054474_G_C	0.32	0	0.41025641025641	T|intron_variant|MODIFIER|CSMD1|ENSG00000183117|transcript|ENST00000635120.2|protein_coding|3/69|n.415+143334T>A||||||,T|intron_variant|MODIFIER|CSMD1|ENSG00000183117|transcript|ENST00000400186.7|protein_coding|3/67|n.415+143334T>A||||||,T|intron_variant|MODIFIER|CSMD1|ENSG00000183117|transcript|ENST00000602723.5|protein_coding|3/67|n.415+143334T>A||||||,T|intron_variant|MODIFIER|CSMD1|ENSG00000183117|transcript|ENST00000520002.5|protein_coding|3/70|n.415+143334T>A||||||,T|intron_variant|MODIFIER|CSMD1|ENSG00000183117|transcript|ENST00000602557.5|protein_coding|3/70|n.415+143334T>A||||||	CUB and Sushi multiple domains 1
467152	20_51054898_T_G	0.310344827586207	0.205882352941176	1	T|intron_variant|MODIFIER|CSMD1|ENSG00000183117|transcript|ENST00000635120.2|protein_coding|3/69|n.415+141647G>A||||||,T|intron_variant|MODIFIER|CSMD1|ENSG00000183117|transcript|ENST00000400186.7|protein_coding|3/67|n.415+141647G>A||||||,T|intron_variant|MODIFIER|CSMD1|ENSG00000183117|transcript|ENST00000602723.5|protein_coding|3/67|n.415+141647G>A||||||,T|intron_variant|MODIFIER|CSMD1|ENSG00000183117|transcript|ENST00000520002.5|protein_coding|3/70|n.415+141647G>A||||||,T|intron_variant|MODIFIER|CSMD1|ENSG00000183117|transcript|ENST00000602557.5|protein_coding|3/70|n.415+141647G>A||||||	CUB and Sushi multiple domains 1
467153	20_51055409_T_C	1	0.272727272727273	1	C|intron_variant|MODIFIER|CSMD1|ENSG00000183117|transcript|ENST00000635120.2|protein_coding|3/69|n.415+139679C>G||||||,C|intron_variant|MODIFIER|CSMD1|ENSG00000183117|transcript|ENST00000400186.7|protein_coding|3/67|n.415+139679C>G||||||,C|intron_variant|MODIFIER|CSMD1|ENSG00000183117|transcript|ENST00000602723.5|protein_coding|3/67|n.415+139679C>G||||||,C|intron_variant|MODIFIER|CSMD1|ENSG00000183117|transcript|ENST00000520002.5|protein_coding|3/70|n.415+139679C>G||||||,C|intron_variant|MODIFIER|CSMD1|ENSG00000183117|transcript|ENST00000602557.5|protein_coding|3/70|n.415+139679C>G||||||	CUB and Sushi multiple domains 1
467154	20_51056936_A_G	0.363636363636364	0.294117647058824	1	T|intron_variant|MODIFIER|CSMD1|ENSG00000183117|transcript|ENST00000635120.2|protein_coding|3/69|n.415+139520G>A||||||,T|intron_variant|MODIFIER|CSMD1|ENSG00000183117|transcript|ENST00000400186.7|protein_coding|3/67|n.415+139520G>A||||||,T|intron_variant|MODIFIER|CSMD1|ENSG00000183117|transcript|ENST00000602723.5|protein_coding|3/67|n.415+139520G>A||||||,T|intron_variant|MODIFIER|CSMD1|ENSG00000183117|transcript|ENST00000520002.5|protein_coding|3/70|n.415+139520G>A||||||,T|intron_variant|MODIFIER|CSMD1|ENSG00000183117|transcript|ENST00000602557.5|protein_coding|3/70|n.415+139520G>A||||||	CUB and Sushi multiple domains 1
467155	20_51058312_G_A	1	0.30952380952381	1	T|intron_variant|MODIFIER|CSMD1|ENSG00000183117|transcript|ENST00000635120.2|protein_coding|3/69|n.415+139261G>A||||||,T|intron_variant|MODIFIER|CSMD1|ENSG00000183117|transcript|ENST00000400186.7|protein_coding|3/67|n.415+139261G>A||||||,T|intron_variant|MODIFIER|CSMD1|ENSG00000183117|transcript|ENST00000602723.5|protein_coding|3/67|n.415+139261G>A||||||,T|intron_variant|MODIFIER|CSMD1|ENSG00000183117|transcript|ENST00000520002.5|protein_coding|3/70|n.415+139261G>A||||||,T|intron_variant|MODIFIER|CSMD1|ENSG00000183117|transcript|ENST00000602557.5|protein_coding|3/70|n.415+139261G>A||||||	CUB and Sushi multiple domains 1
467156	20_51059909_A_G	1	0	1	A|intron_variant|MODIFIER|CSMD1|ENSG00000183117|transcript|ENST00000635120.2|protein_coding|3/69|n.415+139048C>T||||||,A|intron_variant|MODIFIER|CSMD1|ENSG00000183117|transcript|ENST00000400186.7|protein_coding|3/67|n.415+139048C>T||||||,A|intron_variant|MODIFIER|CSMD1|ENSG00000183117|transcript|ENST00000602723.5|protein_coding|3/67|n.415+139048C>T||||||,A|intron_variant|MODIFIER|CSMD1|ENSG00000183117|transcript|ENST00000520002.5|protein_coding|3/70|n.415+139048C>T||||||,A|intron_variant|MODIFIER|CSMD1|ENSG00000183117|transcript|ENST00000602557.5|protein_coding|3/70|n.415+139048C>T||||||	CUB and Sushi multiple domains 1
467157	20_51063470_T_C	1	0	0	G|intron_variant|MODIFIER|CSMD1|ENSG00000183117|transcript|ENST00000635120.2|protein_coding|3/69|n.415+137258T>C||||||,G|intron_variant|MODIFIER|CSMD1|ENSG00000183117|transcript|ENST00000400186.7|protein_coding|3/67|n.415+137258T>C||||||,G|intron_variant|MODIFIER|CSMD1|ENSG00000183117|transcript|ENST00000602723.5|protein_coding|3/67|n.415+137258T>C||||||,G|intron_variant|MODIFIER|CSMD1|ENSG00000183117|transcript|ENST00000520002.5|protein_coding|3/70|n.415+137258T>C||||||,G|intron_variant|MODIFIER|CSMD1|ENSG00000183117|transcript|ENST00000602557.5|protein_coding|3/70|n.415+137258T>C||||||	CUB and Sushi multiple domains 1
467158	20_51071098_T_C	1	0	1	A|intron_variant|MODIFIER|CSMD1|ENSG00000183117|transcript|ENST00000635120.2|protein_coding|3/69|n.415+134864A>T||||||,A|intron_variant|MODIFIER|CSMD1|ENSG00000183117|transcript|ENST00000400186.7|protein_coding|3/67|n.415+134864A>T||||||,A|intron_variant|MODIFIER|CSMD1|ENSG00000183117|transcript|ENST00000602723.5|protein_coding|3/67|n.415+134864A>T||||||,A|intron_variant|MODIFIER|CSMD1|ENSG00000183117|transcript|ENST00000520002.5|protein_coding|3/70|n.415+134864A>T||||||,A|intron_variant|MODIFIER|CSMD1|ENSG00000183117|transcript|ENST00000602557.5|protein_coding|3/70|n.415+134864A>T||||||	CUB and Sushi multiple domains 1
467159	20_51071110_T_C	0.647058823529412	0	0	A|intron_variant|MODIFIER|CSMD1|ENSG00000183117|transcript|ENST00000635120.2|protein_coding|3/69|n.415+133208C>T||||||,A|intron_variant|MODIFIER|CSMD1|ENSG00000183117|transcript|ENST00000400186.7|protein_coding|3/67|n.415+133208C>T||||||,A|intron_variant|MODIFIER|CSMD1|ENSG00000183117|transcript|ENST00000602723.5|protein_coding|3/67|n.415+133208C>T||||||,A|intron_variant|MODIFIER|CSMD1|ENSG00000183117|transcript|ENST00000520002.5|protein_coding|3/70|n.415+133208C>T||||||,A|intron_variant|MODIFIER|CSMD1|ENSG00000183117|transcript|ENST00000602557.5|protein_coding|3/70|n.415+133208C>T||||||	CUB and Sushi multiple domains 1
467160	20_51071341_C_T	1	0	0	T|intron_variant|MODIFIER|CSMD1|ENSG00000183117|transcript|ENST00000635120.2|protein_coding|3/69|n.415+133049T>A||||||,T|intron_variant|MODIFIER|CSMD1|ENSG00000183117|transcript|ENST00000400186.7|protein_coding|3/67|n.415+133049T>A||||||,T|intron_variant|MODIFIER|CSMD1|ENSG00000183117|transcript|ENST00000602723.5|protein_coding|3/67|n.415+133049T>A||||||,T|intron_variant|MODIFIER|CSMD1|ENSG00000183117|transcript|ENST00000520002.5|protein_coding|3/70|n.415+133049T>A||||||,T|intron_variant|MODIFIER|CSMD1|ENSG00000183117|transcript|ENST00000602557.5|protein_coding|3/70|n.415+133049T>A||||||	CUB and Sushi multiple domains 1
467161	20_51072189_T_C	1	0	0	C|intron_variant|MODIFIER|CSMD1|ENSG00000183117|transcript|ENST00000635120.2|protein_coding|3/69|n.415+131679T>G||||||,C|intron_variant|MODIFIER|CSMD1|ENSG00000183117|transcript|ENST00000400186.7|protein_coding|3/67|n.415+131679T>G||||||,C|intron_variant|MODIFIER|CSMD1|ENSG00000183117|transcript|ENST00000602723.5|protein_coding|3/67|n.415+131679T>G||||||,C|intron_variant|MODIFIER|CSMD1|ENSG00000183117|transcript|ENST00000520002.5|protein_coding|3/70|n.415+131679T>G||||||,C|intron_variant|MODIFIER|CSMD1|ENSG00000183117|transcript|ENST00000602557.5|protein_coding|3/70|n.415+131679T>G||||||	CUB and Sushi multiple domains 1
467162	20_51072755_T_C	0.766666666666667	0	0	G|intron_variant|MODIFIER|CSMD1|ENSG00000183117|transcript|ENST00000635120.2|protein_coding|3/69|n.415+130633G>C||||||,G|intron_variant|MODIFIER|CSMD1|ENSG00000183117|transcript|ENST00000400186.7|protein_coding|3/67|n.415+130633G>C||||||,G|intron_variant|MODIFIER|CSMD1|ENSG00000183117|transcript|ENST00000602723.5|protein_coding|3/67|n.415+130633G>C||||||,G|intron_variant|MODIFIER|CSMD1|ENSG00000183117|transcript|ENST00000520002.5|protein_coding|3/70|n.415+130633G>C||||||,G|intron_variant|MODIFIER|CSMD1|ENSG00000183117|transcript|ENST00000602557.5|protein_coding|3/70|n.415+130633G>C||||||	CUB and Sushi multiple domains 1
467163	20_51072812_T_C	1	0	0	A|intron_variant|MODIFIER|CSMD1|ENSG00000183117|transcript|ENST00000635120.2|protein_coding|3/69|n.415+127321C>T||||||,A|intron_variant|MODIFIER|CSMD1|ENSG00000183117|transcript|ENST00000400186.7|protein_coding|3/67|n.415+127321C>T||||||,A|intron_variant|MODIFIER|CSMD1|ENSG00000183117|transcript|ENST00000602723.5|protein_coding|3/67|n.415+127321C>T||||||,A|intron_variant|MODIFIER|CSMD1|ENSG00000183117|transcript|ENST00000520002.5|protein_coding|3/70|n.415+127321C>T||||||,A|intron_variant|MODIFIER|CSMD1|ENSG00000183117|transcript|ENST00000602557.5|protein_coding|3/70|n.415+127321C>T||||||	CUB and Sushi multiple domains 1
467164	20_51073634_A_G	1	0.292682926829268	1	C|intron_variant|MODIFIER|CSMD1|ENSG00000183117|transcript|ENST00000635120.2|protein_coding|3/69|n.415+126333C>G||||||,C|intron_variant|MODIFIER|CSMD1|ENSG00000183117|transcript|ENST00000400186.7|protein_coding|3/67|n.415+126333C>G||||||,C|intron_variant|MODIFIER|CSMD1|ENSG00000183117|transcript|ENST00000602723.5|protein_coding|3/67|n.415+126333C>G||||||,C|intron_variant|MODIFIER|CSMD1|ENSG00000183117|transcript|ENST00000520002.5|protein_coding|3/70|n.415+126333C>G||||||,C|intron_variant|MODIFIER|CSMD1|ENSG00000183117|transcript|ENST00000602557.5|protein_coding|3/70|n.415+126333C>G||||||	CUB and Sushi multiple domains 1
467165	20_51074157_A_G	0.736842105263158	0	0	T|intron_variant|MODIFIER|CSMD1|ENSG00000183117|transcript|ENST00000635120.2|protein_coding|3/69|n.415+126271T>A||||||,T|intron_variant|MODIFIER|CSMD1|ENSG00000183117|transcript|ENST00000400186.7|protein_coding|3/67|n.415+126271T>A||||||,T|intron_variant|MODIFIER|CSMD1|ENSG00000183117|transcript|ENST00000602723.5|protein_coding|3/67|n.415+126271T>A||||||,T|intron_variant|MODIFIER|CSMD1|ENSG00000183117|transcript|ENST00000520002.5|protein_coding|3/70|n.415+126271T>A||||||,T|intron_variant|MODIFIER|CSMD1|ENSG00000183117|transcript|ENST00000602557.5|protein_coding|3/70|n.415+126271T>A||||||	CUB and Sushi multiple domains 1
467166	20_51074482_A_C	1	0	0	A|intron_variant|MODIFIER|CSMD1|ENSG00000183117|transcript|ENST00000635120.2|protein_coding|3/69|n.415+126182A>T||||||,A|intron_variant|MODIFIER|CSMD1|ENSG00000183117|transcript|ENST00000400186.7|protein_coding|3/67|n.415+126182A>T||||||,A|intron_variant|MODIFIER|CSMD1|ENSG00000183117|transcript|ENST00000602723.5|protein_coding|3/67|n.415+126182A>T||||||,A|intron_variant|MODIFIER|CSMD1|ENSG00000183117|transcript|ENST00000520002.5|protein_coding|3/70|n.415+126182A>T||||||,A|intron_variant|MODIFIER|CSMD1|ENSG00000183117|transcript|ENST00000602557.5|protein_coding|3/70|n.415+126182A>T||||||	CUB and Sushi multiple domains 1
467167	20_51074831_C_T	0.633333333333333	0	0	A|intron_variant|MODIFIER|CSMD1|ENSG00000183117|transcript|ENST00000635120.2|protein_coding|3/69|n.415+125584C>T||||||,A|intron_variant|MODIFIER|CSMD1|ENSG00000183117|transcript|ENST00000400186.7|protein_coding|3/67|n.415+125584C>T||||||,A|intron_variant|MODIFIER|CSMD1|ENSG00000183117|transcript|ENST00000602723.5|protein_coding|3/67|n.415+125584C>T||||||,A|intron_variant|MODIFIER|CSMD1|ENSG00000183117|transcript|ENST00000520002.5|protein_coding|3/70|n.415+125584C>T||||||,A|intron_variant|MODIFIER|CSMD1|ENSG00000183117|transcript|ENST00000602557.5|protein_coding|3/70|n.415+125584C>T||||||	CUB and Sushi multiple domains 1
467168	20_51077452_C_T	0.538461538461538	0	0	A|intron_variant|MODIFIER|CSMD1|ENSG00000183117|transcript|ENST00000635120.2|protein_coding|3/69|n.415+123723C>T||||||,A|intron_variant|MODIFIER|CSMD1|ENSG00000183117|transcript|ENST00000400186.7|protein_coding|3/67|n.415+123723C>T||||||,A|intron_variant|MODIFIER|CSMD1|ENSG00000183117|transcript|ENST00000602723.5|protein_coding|3/67|n.415+123723C>T||||||,A|intron_variant|MODIFIER|CSMD1|ENSG00000183117|transcript|ENST00000520002.5|protein_coding|3/70|n.415+123723C>T||||||,A|intron_variant|MODIFIER|CSMD1|ENSG00000183117|transcript|ENST00000602557.5|protein_coding|3/70|n.415+123723C>T||||||	CUB and Sushi multiple domains 1
467169	20_51084865_A_G	0.976744186046512	0	1	T|intron_variant|MODIFIER|CSMD1|ENSG00000183117|transcript|ENST00000635120.2|protein_coding|3/69|n.415+122457G>A||||||,T|intron_variant|MODIFIER|CSMD1|ENSG00000183117|transcript|ENST00000400186.7|protein_coding|3/67|n.415+122457G>A||||||,T|intron_variant|MODIFIER|CSMD1|ENSG00000183117|transcript|ENST00000602723.5|protein_coding|3/67|n.415+122457G>A||||||,T|intron_variant|MODIFIER|CSMD1|ENSG00000183117|transcript|ENST00000520002.5|protein_coding|3/70|n.415+122457G>A||||||,T|intron_variant|MODIFIER|CSMD1|ENSG00000183117|transcript|ENST00000602557.5|protein_coding|3/70|n.415+122457G>A||||||	CUB and Sushi multiple domains 1
467170	20_51086245_T_C	1	0	0	C|intron_variant|MODIFIER|CSMD1|ENSG00000183117|transcript|ENST00000635120.2|protein_coding|3/69|n.415+121884C>G||||||,C|intron_variant|MODIFIER|CSMD1|ENSG00000183117|transcript|ENST00000400186.7|protein_coding|3/67|n.415+121884C>G||||||,C|intron_variant|MODIFIER|CSMD1|ENSG00000183117|transcript|ENST00000602723.5|protein_coding|3/67|n.415+121884C>G||||||,C|intron_variant|MODIFIER|CSMD1|ENSG00000183117|transcript|ENST00000520002.5|protein_coding|3/70|n.415+121884C>G||||||,C|intron_variant|MODIFIER|CSMD1|ENSG00000183117|transcript|ENST00000602557.5|protein_coding|3/70|n.415+121884C>G||||||	CUB and Sushi multiple domains 1
467171	20_51087281_C_T	0.785714285714286	0	0	T|intron_variant|MODIFIER|CSMD1|ENSG00000183117|transcript|ENST00000635120.2|protein_coding|3/69|n.415+120378T>A||||||,T|intron_variant|MODIFIER|CSMD1|ENSG00000183117|transcript|ENST00000400186.7|protein_coding|3/67|n.415+120378T>A||||||,T|intron_variant|MODIFIER|CSMD1|ENSG00000183117|transcript|ENST00000602723.5|protein_coding|3/67|n.415+120378T>A||||||,T|intron_variant|MODIFIER|CSMD1|ENSG00000183117|transcript|ENST00000520002.5|protein_coding|3/70|n.415+120378T>A||||||,T|intron_variant|MODIFIER|CSMD1|ENSG00000183117|transcript|ENST00000602557.5|protein_coding|3/70|n.415+120378T>A||||||	CUB and Sushi multiple domains 1
467172	20_51091490_G_A	1	0.735294117647059	0.423076923076923	C|intron_variant|MODIFIER|CSMD1|ENSG00000183117|transcript|ENST00000635120.2|protein_coding|3/69|n.415+120338T>G||||||,C|intron_variant|MODIFIER|CSMD1|ENSG00000183117|transcript|ENST00000400186.7|protein_coding|3/67|n.415+120338T>G||||||,C|intron_variant|MODIFIER|CSMD1|ENSG00000183117|transcript|ENST00000602723.5|protein_coding|3/67|n.415+120338T>G||||||,C|intron_variant|MODIFIER|CSMD1|ENSG00000183117|transcript|ENST00000520002.5|protein_coding|3/70|n.415+120338T>G||||||,C|intron_variant|MODIFIER|CSMD1|ENSG00000183117|transcript|ENST00000602557.5|protein_coding|3/70|n.415+120338T>G||||||	CUB and Sushi multiple domains 1
467173	20_51092037_T_C	0.418604651162791	0.657894736842105	0.431372549019608	G|intron_variant|MODIFIER|CSMD1|ENSG00000183117|transcript|ENST00000635120.2|protein_coding|3/69|n.415+119802G>C||||||,G|intron_variant|MODIFIER|CSMD1|ENSG00000183117|transcript|ENST00000400186.7|protein_coding|3/67|n.415+119802G>C||||||,G|intron_variant|MODIFIER|CSMD1|ENSG00000183117|transcript|ENST00000602723.5|protein_coding|3/67|n.415+119802G>C||||||,G|intron_variant|MODIFIER|CSMD1|ENSG00000183117|transcript|ENST00000520002.5|protein_coding|3/70|n.415+119802G>C||||||,G|intron_variant|MODIFIER|CSMD1|ENSG00000183117|transcript|ENST00000602557.5|protein_coding|3/70|n.415+119802G>C||||||	CUB and Sushi multiple domains 1
467174	20_51096383_C_A	1	0.625	0.471698113207547	T|intron_variant|MODIFIER|CSMD1|ENSG00000183117|transcript|ENST00000635120.2|protein_coding|3/69|n.415+118507G>A||||||,T|intron_variant|MODIFIER|CSMD1|ENSG00000183117|transcript|ENST00000400186.7|protein_coding|3/67|n.415+118507G>A||||||,T|intron_variant|MODIFIER|CSMD1|ENSG00000183117|transcript|ENST00000602723.5|protein_coding|3/67|n.415+118507G>A||||||,T|intron_variant|MODIFIER|CSMD1|ENSG00000183117|transcript|ENST00000520002.5|protein_coding|3/70|n.415+118507G>A||||||,T|intron_variant|MODIFIER|CSMD1|ENSG00000183117|transcript|ENST00000602557.5|protein_coding|3/70|n.415+118507G>A||||||	CUB and Sushi multiple domains 1
467175	20_51096789_C_T	1	0.761904761904762	1	A|intron_variant|MODIFIER|CSMD1|ENSG00000183117|transcript|ENST00000635120.2|protein_coding|3/69|n.415+118491C>T||||||,A|intron_variant|MODIFIER|CSMD1|ENSG00000183117|transcript|ENST00000400186.7|protein_coding|3/67|n.415+118491C>T||||||,A|intron_variant|MODIFIER|CSMD1|ENSG00000183117|transcript|ENST00000602723.5|protein_coding|3/67|n.415+118491C>T||||||,A|intron_variant|MODIFIER|CSMD1|ENSG00000183117|transcript|ENST00000520002.5|protein_coding|3/70|n.415+118491C>T||||||,A|intron_variant|MODIFIER|CSMD1|ENSG00000183117|transcript|ENST00000602557.5|protein_coding|3/70|n.415+118491C>T||||||	CUB and Sushi multiple domains 1
467176	20_51098666_T_C	0.697674418604651	0	0	T|intron_variant|MODIFIER|CSMD1|ENSG00000183117|transcript|ENST00000635120.2|protein_coding|3/69|n.415+117569C>A||||||,T|intron_variant|MODIFIER|CSMD1|ENSG00000183117|transcript|ENST00000400186.7|protein_coding|3/67|n.415+117569C>A||||||,T|intron_variant|MODIFIER|CSMD1|ENSG00000183117|transcript|ENST00000602723.5|protein_coding|3/67|n.415+117569C>A||||||,T|intron_variant|MODIFIER|CSMD1|ENSG00000183117|transcript|ENST00000520002.5|protein_coding|3/70|n.415+117569C>A||||||,T|intron_variant|MODIFIER|CSMD1|ENSG00000183117|transcript|ENST00000602557.5|protein_coding|3/70|n.415+117569C>A||||||	CUB and Sushi multiple domains 1
467177	20_51099580_G_A	0.588235294117647	0.545454545454545	1	G|intron_variant|MODIFIER|CSMD1|ENSG00000183117|transcript|ENST00000635120.2|protein_coding|3/69|n.415+115222G>C||||||,G|intron_variant|MODIFIER|CSMD1|ENSG00000183117|transcript|ENST00000400186.7|protein_coding|3/67|n.415+115222G>C||||||,G|intron_variant|MODIFIER|CSMD1|ENSG00000183117|transcript|ENST00000602723.5|protein_coding|3/67|n.415+115222G>C||||||,G|intron_variant|MODIFIER|CSMD1|ENSG00000183117|transcript|ENST00000520002.5|protein_coding|3/70|n.415+115222G>C||||||,G|intron_variant|MODIFIER|CSMD1|ENSG00000183117|transcript|ENST00000602557.5|protein_coding|3/70|n.415+115222G>C||||||	CUB and Sushi multiple domains 1
467178	20_51103066_G_T	0.588235294117647	0.375	0	C|intron_variant|MODIFIER|CSMD1|ENSG00000183117|transcript|ENST00000635120.2|protein_coding|3/69|n.415+114553A>G||||||,C|intron_variant|MODIFIER|CSMD1|ENSG00000183117|transcript|ENST00000400186.7|protein_coding|3/67|n.415+114553A>G||||||,C|intron_variant|MODIFIER|CSMD1|ENSG00000183117|transcript|ENST00000602723.5|protein_coding|3/67|n.415+114553A>G||||||,C|intron_variant|MODIFIER|CSMD1|ENSG00000183117|transcript|ENST00000520002.5|protein_coding|3/70|n.415+114553A>G||||||,C|intron_variant|MODIFIER|CSMD1|ENSG00000183117|transcript|ENST00000602557.5|protein_coding|3/70|n.415+114553A>G||||||	CUB and Sushi multiple domains 1
467179	20_51105441_G_C	0.689655172413793	0.518518518518518	0.553571428571429	T|intron_variant|MODIFIER|CSMD1|ENSG00000183117|transcript|ENST00000635120.2|protein_coding|3/69|n.415+113873T>A||||||,T|intron_variant|MODIFIER|CSMD1|ENSG00000183117|transcript|ENST00000400186.7|protein_coding|3/67|n.415+113873T>A||||||,T|intron_variant|MODIFIER|CSMD1|ENSG00000183117|transcript|ENST00000602723.5|protein_coding|3/67|n.415+113873T>A||||||,T|intron_variant|MODIFIER|CSMD1|ENSG00000183117|transcript|ENST00000520002.5|protein_coding|3/70|n.415+113873T>A||||||,T|intron_variant|MODIFIER|CSMD1|ENSG00000183117|transcript|ENST00000602557.5|protein_coding|3/70|n.415+113873T>A||||||	CUB and Sushi multiple domains 1
467180	20_51110819_A_G	0.340909090909091	0.321428571428571	0.538461538461538	C|intron_variant|MODIFIER|CSMD1|ENSG00000183117|transcript|ENST00000635120.2|protein_coding|3/69|n.415+113290C>G||||||,C|intron_variant|MODIFIER|CSMD1|ENSG00000183117|transcript|ENST00000400186.7|protein_coding|3/67|n.415+113290C>G||||||,C|intron_variant|MODIFIER|CSMD1|ENSG00000183117|transcript|ENST00000602723.5|protein_coding|3/67|n.415+113290C>G||||||,C|intron_variant|MODIFIER|CSMD1|ENSG00000183117|transcript|ENST00000520002.5|protein_coding|3/70|n.415+113290C>G||||||,C|intron_variant|MODIFIER|CSMD1|ENSG00000183117|transcript|ENST00000602557.5|protein_coding|3/70|n.415+113290C>G||||||	CUB and Sushi multiple domains 1
467181	20_51111130_A_G	0.263157894736842	0.421052631578947	0.431818181818182	G|intron_variant|MODIFIER|CSMD1|ENSG00000183117|transcript|ENST00000635120.2|protein_coding|3/69|n.415+112989G>C||||||,G|intron_variant|MODIFIER|CSMD1|ENSG00000183117|transcript|ENST00000400186.7|protein_coding|3/67|n.415+112989G>C||||||,G|intron_variant|MODIFIER|CSMD1|ENSG00000183117|transcript|ENST00000602723.5|protein_coding|3/67|n.415+112989G>C||||||,G|intron_variant|MODIFIER|CSMD1|ENSG00000183117|transcript|ENST00000520002.5|protein_coding|3/70|n.415+112989G>C||||||,G|intron_variant|MODIFIER|CSMD1|ENSG00000183117|transcript|ENST00000602557.5|protein_coding|3/70|n.415+112989G>C||||||	CUB and Sushi multiple domains 1
467182	20_51112567_C_T	0.25	0	0.5	A|intron_variant|MODIFIER|CSMD1|ENSG00000183117|transcript|ENST00000635120.2|protein_coding|3/69|n.415+112500C>T||||||,A|intron_variant|MODIFIER|CSMD1|ENSG00000183117|transcript|ENST00000400186.7|protein_coding|3/67|n.415+112500C>T||||||,A|intron_variant|MODIFIER|CSMD1|ENSG00000183117|transcript|ENST00000602723.5|protein_coding|3/67|n.415+112500C>T||||||,A|intron_variant|MODIFIER|CSMD1|ENSG00000183117|transcript|ENST00000520002.5|protein_coding|3/70|n.415+112500C>T||||||,A|intron_variant|MODIFIER|CSMD1|ENSG00000183117|transcript|ENST00000602557.5|protein_coding|3/70|n.415+112500C>T||||||	CUB and Sushi multiple domains 1
467183	20_51112975_G_A	0.5	0.24	0.510204081632653	A|intron_variant|MODIFIER|CSMD1|ENSG00000183117|transcript|ENST00000635120.2|protein_coding|3/69|n.415+111445A>T||||||,A|intron_variant|MODIFIER|CSMD1|ENSG00000183117|transcript|ENST00000400186.7|protein_coding|3/67|n.415+111445A>T||||||,A|intron_variant|MODIFIER|CSMD1|ENSG00000183117|transcript|ENST00000602723.5|protein_coding|3/67|n.415+111445A>T||||||,A|intron_variant|MODIFIER|CSMD1|ENSG00000183117|transcript|ENST00000520002.5|protein_coding|3/70|n.415+111445A>T||||||,A|intron_variant|MODIFIER|CSMD1|ENSG00000183117|transcript|ENST00000602557.5|protein_coding|3/70|n.415+111445A>T||||||	CUB and Sushi multiple domains 1
467184	20_51114290_T_G	0.3	0.222222222222222	0.361702127659574	A|intron_variant|MODIFIER|CSMD1|ENSG00000183117|transcript|ENST00000635120.2|protein_coding|3/69|n.415+111158C>T||||||,A|intron_variant|MODIFIER|CSMD1|ENSG00000183117|transcript|ENST00000400186.7|protein_coding|3/67|n.415+111158C>T||||||,A|intron_variant|MODIFIER|CSMD1|ENSG00000183117|transcript|ENST00000602723.5|protein_coding|3/67|n.415+111158C>T||||||,A|intron_variant|MODIFIER|CSMD1|ENSG00000183117|transcript|ENST00000520002.5|protein_coding|3/70|n.415+111158C>T||||||,A|intron_variant|MODIFIER|CSMD1|ENSG00000183117|transcript|ENST00000602557.5|protein_coding|3/70|n.415+111158C>T||||||	CUB and Sushi multiple domains 1
467185	20_51114403_C_T	0.290322580645161	0.351351351351351	0.466666666666667	A|intron_variant|MODIFIER|CSMD1|ENSG00000183117|transcript|ENST00000635120.2|protein_coding|3/69|n.415+107716C>T||||||,A|intron_variant|MODIFIER|CSMD1|ENSG00000183117|transcript|ENST00000400186.7|protein_coding|3/67|n.415+107716C>T||||||,A|intron_variant|MODIFIER|CSMD1|ENSG00000183117|transcript|ENST00000602723.5|protein_coding|3/67|n.415+107716C>T||||||,A|intron_variant|MODIFIER|CSMD1|ENSG00000183117|transcript|ENST00000520002.5|protein_coding|3/70|n.415+107716C>T||||||,A|intron_variant|MODIFIER|CSMD1|ENSG00000183117|transcript|ENST00000602557.5|protein_coding|3/70|n.415+107716C>T||||||	CUB and Sushi multiple domains 1
467186	20_51125689_G_A	1	0	1	C|intron_variant|MODIFIER|CSMD1|ENSG00000183117|transcript|ENST00000635120.2|protein_coding|3/69|n.415+104961C>G||||||,C|intron_variant|MODIFIER|CSMD1|ENSG00000183117|transcript|ENST00000400186.7|protein_coding|3/67|n.415+104961C>G||||||,C|intron_variant|MODIFIER|CSMD1|ENSG00000183117|transcript|ENST00000602723.5|protein_coding|3/67|n.415+104961C>G||||||,C|intron_variant|MODIFIER|CSMD1|ENSG00000183117|transcript|ENST00000520002.5|protein_coding|3/70|n.415+104961C>G||||||,C|intron_variant|MODIFIER|CSMD1|ENSG00000183117|transcript|ENST00000602557.5|protein_coding|3/70|n.415+104961C>G||||||	CUB and Sushi multiple domains 1
467187	20_51126634_C_T	1	0	1	T|intron_variant|MODIFIER|CSMD1|ENSG00000183117|transcript|ENST00000635120.2|protein_coding|3/69|n.415+103800G>A||||||,T|intron_variant|MODIFIER|CSMD1|ENSG00000183117|transcript|ENST00000400186.7|protein_coding|3/67|n.415+103800G>A||||||,T|intron_variant|MODIFIER|CSMD1|ENSG00000183117|transcript|ENST00000602723.5|protein_coding|3/67|n.415+103800G>A||||||,T|intron_variant|MODIFIER|CSMD1|ENSG00000183117|transcript|ENST00000520002.5|protein_coding|3/70|n.415+103800G>A||||||,T|intron_variant|MODIFIER|CSMD1|ENSG00000183117|transcript|ENST00000602557.5|protein_coding|3/70|n.415+103800G>A||||||	CUB and Sushi multiple domains 1
467188	20_51127012_C_T	1	0.567567567567568	1	T|intron_variant|MODIFIER|CSMD1|ENSG00000183117|transcript|ENST00000635120.2|protein_coding|3/69|n.415+103588G>A||||||,T|intron_variant|MODIFIER|CSMD1|ENSG00000183117|transcript|ENST00000400186.7|protein_coding|3/67|n.415+103588G>A||||||,T|intron_variant|MODIFIER|CSMD1|ENSG00000183117|transcript|ENST00000602723.5|protein_coding|3/67|n.415+103588G>A||||||,T|intron_variant|MODIFIER|CSMD1|ENSG00000183117|transcript|ENST00000520002.5|protein_coding|3/70|n.415+103588G>A||||||,T|intron_variant|MODIFIER|CSMD1|ENSG00000183117|transcript|ENST00000602557.5|protein_coding|3/70|n.415+103588G>A||||||	CUB and Sushi multiple domains 1
467189	20_51127081_G_A	1	0	1	C|intron_variant|MODIFIER|CSMD1|ENSG00000183117|transcript|ENST00000635120.2|protein_coding|3/69|n.415+103248A>G||||||,C|intron_variant|MODIFIER|CSMD1|ENSG00000183117|transcript|ENST00000400186.7|protein_coding|3/67|n.415+103248A>G||||||,C|intron_variant|MODIFIER|CSMD1|ENSG00000183117|transcript|ENST00000602723.5|protein_coding|3/67|n.415+103248A>G||||||,C|intron_variant|MODIFIER|CSMD1|ENSG00000183117|transcript|ENST00000520002.5|protein_coding|3/70|n.415+103248A>G||||||,C|intron_variant|MODIFIER|CSMD1|ENSG00000183117|transcript|ENST00000602557.5|protein_coding|3/70|n.415+103248A>G||||||	CUB and Sushi multiple domains 1
467190	20_51127199_A_C	1	0.666666666666667	1	G|intron_variant|MODIFIER|CSMD1|ENSG00000183117|transcript|ENST00000635120.2|protein_coding|3/69|n.415+102261T>C||||||,G|intron_variant|MODIFIER|CSMD1|ENSG00000183117|transcript|ENST00000400186.7|protein_coding|3/67|n.415+102261T>C||||||,G|intron_variant|MODIFIER|CSMD1|ENSG00000183117|transcript|ENST00000602723.5|protein_coding|3/67|n.415+102261T>C||||||,G|intron_variant|MODIFIER|CSMD1|ENSG00000183117|transcript|ENST00000520002.5|protein_coding|3/70|n.415+102261T>C||||||,G|intron_variant|MODIFIER|CSMD1|ENSG00000183117|transcript|ENST00000602557.5|protein_coding|3/70|n.415+102261T>C||||||,G|intron_variant|MODIFIER|AC027251.1|ENSG00000286934|transcript|ENST00000666533.1|pseudogene|1/2|n.120+185A>G||||||	CUB and Sushi multiple domains 1 ; novel transcript, antisense to CSMD1
467191	20_51128166_C_T	0.214285714285714	0	0	T|intron_variant|MODIFIER|CSMD1|ENSG00000183117|transcript|ENST00000635120.2|protein_coding|3/69|n.415+101888G>A||||||,T|intron_variant|MODIFIER|CSMD1|ENSG00000183117|transcript|ENST00000400186.7|protein_coding|3/67|n.415+101888G>A||||||,T|intron_variant|MODIFIER|CSMD1|ENSG00000183117|transcript|ENST00000602723.5|protein_coding|3/67|n.415+101888G>A||||||,T|intron_variant|MODIFIER|CSMD1|ENSG00000183117|transcript|ENST00000520002.5|protein_coding|3/70|n.415+101888G>A||||||,T|intron_variant|MODIFIER|CSMD1|ENSG00000183117|transcript|ENST00000602557.5|protein_coding|3/70|n.415+101888G>A||||||,T|intron_variant|MODIFIER|AC027251.1|ENSG00000286934|transcript|ENST00000666533.1|pseudogene|2/2|n.183+108C>T||||||	CUB and Sushi multiple domains 1 ; novel transcript, antisense to CSMD1
467192	20_51128308_A_C	0.636363636363636	0	0	G|intron_variant|MODIFIER|CSMD1|ENSG00000183117|transcript|ENST00000635120.2|protein_coding|3/69|n.415+100486A>C||||||,G|intron_variant|MODIFIER|CSMD1|ENSG00000183117|transcript|ENST00000400186.7|protein_coding|3/67|n.415+100486A>C||||||,G|intron_variant|MODIFIER|CSMD1|ENSG00000183117|transcript|ENST00000602723.5|protein_coding|3/67|n.415+100486A>C||||||,G|intron_variant|MODIFIER|CSMD1|ENSG00000183117|transcript|ENST00000520002.5|protein_coding|3/70|n.415+100486A>C||||||,G|intron_variant|MODIFIER|CSMD1|ENSG00000183117|transcript|ENST00000602557.5|protein_coding|3/70|n.415+100486A>C||||||,G|intron_variant|MODIFIER|AC027251.1|ENSG00000286934|transcript|ENST00000666533.1|pseudogene|2/2|n.183+1510T>G||||||	CUB and Sushi multiple domains 1 ; novel transcript, antisense to CSMD1
467193	20_51128398_G_A	1	0.4	1	C|intron_variant|MODIFIER|CSMD1|ENSG00000183117|transcript|ENST00000635120.2|protein_coding|3/69|n.415+100191C>G||||||,C|intron_variant|MODIFIER|CSMD1|ENSG00000183117|transcript|ENST00000400186.7|protein_coding|3/67|n.415+100191C>G||||||,C|intron_variant|MODIFIER|CSMD1|ENSG00000183117|transcript|ENST00000602723.5|protein_coding|3/67|n.415+100191C>G||||||,C|intron_variant|MODIFIER|CSMD1|ENSG00000183117|transcript|ENST00000520002.5|protein_coding|3/70|n.415+100191C>G||||||,C|intron_variant|MODIFIER|CSMD1|ENSG00000183117|transcript|ENST00000602557.5|protein_coding|3/70|n.415+100191C>G||||||,C|intron_variant|MODIFIER|AC027251.1|ENSG00000286934|transcript|ENST00000666533.1|pseudogene|2/2|n.183+1805G>C||||||	CUB and Sushi multiple domains 1 ; novel transcript, antisense to CSMD1
467194	20_51128658_A_T	1	1	1	A|intron_variant|MODIFIER|CSMD1|ENSG00000183117|transcript|ENST00000635120.2|protein_coding|3/69|n.415+98684C>T||||||,A|intron_variant|MODIFIER|CSMD1|ENSG00000183117|transcript|ENST00000400186.7|protein_coding|3/67|n.415+98684C>T||||||,A|intron_variant|MODIFIER|CSMD1|ENSG00000183117|transcript|ENST00000602723.5|protein_coding|3/67|n.415+98684C>T||||||,A|intron_variant|MODIFIER|CSMD1|ENSG00000183117|transcript|ENST00000520002.5|protein_coding|3/70|n.415+98684C>T||||||,A|intron_variant|MODIFIER|CSMD1|ENSG00000183117|transcript|ENST00000602557.5|protein_coding|3/70|n.415+98684C>T||||||,A|intron_variant|MODIFIER|AC027251.1|ENSG00000286934|transcript|ENST00000666533.1|pseudogene|2/2|n.184-2156G>A||||||	CUB and Sushi multiple domains 1 ; novel transcript, antisense to CSMD1
467195	20_51129535_A_G	1	0.714285714285714	1	A|intron_variant|MODIFIER|CSMD1|ENSG00000183117|transcript|ENST00000635120.2|protein_coding|3/69|n.415+97670C>T||||||,A|intron_variant|MODIFIER|CSMD1|ENSG00000183117|transcript|ENST00000400186.7|protein_coding|3/67|n.415+97670C>T||||||,A|intron_variant|MODIFIER|CSMD1|ENSG00000183117|transcript|ENST00000602723.5|protein_coding|3/67|n.415+97670C>T||||||,A|intron_variant|MODIFIER|CSMD1|ENSG00000183117|transcript|ENST00000520002.5|protein_coding|3/70|n.415+97670C>T||||||,A|intron_variant|MODIFIER|CSMD1|ENSG00000183117|transcript|ENST00000602557.5|protein_coding|3/70|n.415+97670C>T||||||,A|intron_variant|MODIFIER|AC027251.1|ENSG00000286934|transcript|ENST00000666533.1|pseudogene|2/2|n.184-1142G>A||||||	CUB and Sushi multiple domains 1 ; novel transcript, antisense to CSMD1
467196	20_51129662_T_C	1	1	1	G|intron_variant|MODIFIER|CSMD1|ENSG00000183117|transcript|ENST00000635120.2|protein_coding|3/69|n.415+96749G>C||||||,G|intron_variant|MODIFIER|CSMD1|ENSG00000183117|transcript|ENST00000400186.7|protein_coding|3/67|n.415+96749G>C||||||,G|intron_variant|MODIFIER|CSMD1|ENSG00000183117|transcript|ENST00000602723.5|protein_coding|3/67|n.415+96749G>C||||||,G|intron_variant|MODIFIER|CSMD1|ENSG00000183117|transcript|ENST00000520002.5|protein_coding|3/70|n.415+96749G>C||||||,G|intron_variant|MODIFIER|CSMD1|ENSG00000183117|transcript|ENST00000602557.5|protein_coding|3/70|n.415+96749G>C||||||,G|intron_variant|MODIFIER|AC027251.1|ENSG00000286934|transcript|ENST00000666533.1|pseudogene|2/2|n.184-221C>G||||||	CUB and Sushi multiple domains 1 ; novel transcript, antisense to CSMD1
467197	20_51132126_G_A	1	0.6	1	G|intron_variant|MODIFIER|CSMD1|ENSG00000183117|transcript|ENST00000635120.2|protein_coding|3/69|n.415+96577G>C||||||,G|intron_variant|MODIFIER|CSMD1|ENSG00000183117|transcript|ENST00000400186.7|protein_coding|3/67|n.415+96577G>C||||||,G|intron_variant|MODIFIER|CSMD1|ENSG00000183117|transcript|ENST00000602723.5|protein_coding|3/67|n.415+96577G>C||||||,G|intron_variant|MODIFIER|CSMD1|ENSG00000183117|transcript|ENST00000520002.5|protein_coding|3/70|n.415+96577G>C||||||,G|intron_variant|MODIFIER|CSMD1|ENSG00000183117|transcript|ENST00000602557.5|protein_coding|3/70|n.415+96577G>C||||||,G|intron_variant|MODIFIER|AC027251.1|ENSG00000286934|transcript|ENST00000666533.1|pseudogene|2/2|n.184-49C>G||||||	CUB and Sushi multiple domains 1 ; novel transcript, antisense to CSMD1
467198	20_51134442_G_T	1	1	1	A|intron_variant|MODIFIER|CSMD1|ENSG00000183117|transcript|ENST00000635120.2|protein_coding|3/69|n.415+95694C>T||||||,A|intron_variant|MODIFIER|CSMD1|ENSG00000183117|transcript|ENST00000400186.7|protein_coding|3/67|n.415+95694C>T||||||,A|intron_variant|MODIFIER|CSMD1|ENSG00000183117|transcript|ENST00000602723.5|protein_coding|3/67|n.415+95694C>T||||||,A|intron_variant|MODIFIER|CSMD1|ENSG00000183117|transcript|ENST00000520002.5|protein_coding|3/70|n.415+95694C>T||||||,A|intron_variant|MODIFIER|CSMD1|ENSG00000183117|transcript|ENST00000602557.5|protein_coding|3/70|n.415+95694C>T||||||,A|non_coding_transcript_exon_variant|MODIFIER|AC027251.1|ENSG00000286934|transcript|ENST00000666533.1|pseudogene|3/3|n.1018G>A||||||	CUB and Sushi multiple domains 1 ; novel transcript, antisense to CSMD1
467199	20_51137418_T_C	1	0	1	T|intron_variant|MODIFIER|CSMD1|ENSG00000183117|transcript|ENST00000635120.2|protein_coding|3/69|n.415+95611G>A||||||,T|intron_variant|MODIFIER|CSMD1|ENSG00000183117|transcript|ENST00000400186.7|protein_coding|3/67|n.415+95611G>A||||||,T|intron_variant|MODIFIER|CSMD1|ENSG00000183117|transcript|ENST00000602723.5|protein_coding|3/67|n.415+95611G>A||||||,T|intron_variant|MODIFIER|CSMD1|ENSG00000183117|transcript|ENST00000520002.5|protein_coding|3/70|n.415+95611G>A||||||,T|intron_variant|MODIFIER|CSMD1|ENSG00000183117|transcript|ENST00000602557.5|protein_coding|3/70|n.415+95611G>A||||||,T|non_coding_transcript_exon_variant|MODIFIER|AC027251.1|ENSG00000286934|transcript|ENST00000666533.1|pseudogene|3/3|n.1101C>T||||||	CUB and Sushi multiple domains 1 ; novel transcript, antisense to CSMD1
467200	20_51140869_C_T	0.451612903225806	0.242424242424242	0	G|intron_variant|MODIFIER|CSMD1|ENSG00000183117|transcript|ENST00000635120.2|protein_coding|3/69|n.415+95390T>C||||||,G|intron_variant|MODIFIER|CSMD1|ENSG00000183117|transcript|ENST00000400186.7|protein_coding|3/67|n.415+95390T>C||||||,G|intron_variant|MODIFIER|CSMD1|ENSG00000183117|transcript|ENST00000602723.5|protein_coding|3/67|n.415+95390T>C||||||,G|intron_variant|MODIFIER|CSMD1|ENSG00000183117|transcript|ENST00000520002.5|protein_coding|3/70|n.415+95390T>C||||||,G|intron_variant|MODIFIER|CSMD1|ENSG00000183117|transcript|ENST00000602557.5|protein_coding|3/70|n.415+95390T>C||||||,G|non_coding_transcript_exon_variant|MODIFIER|AC027251.1|ENSG00000286934|transcript|ENST00000666533.1|pseudogene|3/3|n.1322A>G||||||	CUB and Sushi multiple domains 1 ; novel transcript, antisense to CSMD1
467201	20_51141734_A_G	0.260869565217391	0	0	G|intron_variant|MODIFIER|CSMD1|ENSG00000183117|transcript|ENST00000635120.2|protein_coding|3/69|n.415+94956G>C||||||,G|intron_variant|MODIFIER|CSMD1|ENSG00000183117|transcript|ENST00000400186.7|protein_coding|3/67|n.415+94956G>C||||||,G|intron_variant|MODIFIER|CSMD1|ENSG00000183117|transcript|ENST00000602723.5|protein_coding|3/67|n.415+94956G>C||||||,G|intron_variant|MODIFIER|CSMD1|ENSG00000183117|transcript|ENST00000520002.5|protein_coding|3/70|n.415+94956G>C||||||,G|intron_variant|MODIFIER|CSMD1|ENSG00000183117|transcript|ENST00000602557.5|protein_coding|3/70|n.415+94956G>C||||||,G|non_coding_transcript_exon_variant|MODIFIER|AC027251.1|ENSG00000286934|transcript|ENST00000666533.1|pseudogene|3/3|n.1756C>G||||||	CUB and Sushi multiple domains 1 ; novel transcript, antisense to CSMD1
467202	20_51142053_C_T	0.233333333333333	0.292682926829268	0	T|intron_variant|MODIFIER|CSMD1|ENSG00000183117|transcript|ENST00000635120.2|protein_coding|3/69|n.415+94550G>A||||||,T|intron_variant|MODIFIER|CSMD1|ENSG00000183117|transcript|ENST00000400186.7|protein_coding|3/67|n.415+94550G>A||||||,T|intron_variant|MODIFIER|CSMD1|ENSG00000183117|transcript|ENST00000602723.5|protein_coding|3/67|n.415+94550G>A||||||,T|intron_variant|MODIFIER|CSMD1|ENSG00000183117|transcript|ENST00000520002.5|protein_coding|3/70|n.415+94550G>A||||||,T|intron_variant|MODIFIER|CSMD1|ENSG00000183117|transcript|ENST00000602557.5|protein_coding|3/70|n.415+94550G>A||||||,T|non_coding_transcript_exon_variant|MODIFIER|AC027251.1|ENSG00000286934|transcript|ENST00000666533.1|pseudogene|3/3|n.2162C>T||||||	CUB and Sushi multiple domains 1 ; novel transcript, antisense to CSMD1
467203	20_51144380_T_C	1	1	1	G|intron_variant|MODIFIER|CSMD1|ENSG00000183117|transcript|ENST00000635120.2|protein_coding|3/69|n.415+94418T>C||||||,G|intron_variant|MODIFIER|CSMD1|ENSG00000183117|transcript|ENST00000400186.7|protein_coding|3/67|n.415+94418T>C||||||,G|intron_variant|MODIFIER|CSMD1|ENSG00000183117|transcript|ENST00000602723.5|protein_coding|3/67|n.415+94418T>C||||||,G|intron_variant|MODIFIER|CSMD1|ENSG00000183117|transcript|ENST00000520002.5|protein_coding|3/70|n.415+94418T>C||||||,G|intron_variant|MODIFIER|CSMD1|ENSG00000183117|transcript|ENST00000602557.5|protein_coding|3/70|n.415+94418T>C||||||,G|non_coding_transcript_exon_variant|MODIFIER|AC027251.1|ENSG00000286934|transcript|ENST00000666533.1|pseudogene|3/3|n.2294A>G||||||	CUB and Sushi multiple domains 1 ; novel transcript, antisense to CSMD1
467204	20_51144597_G_A	1	0	1	C|intron_variant|MODIFIER|CSMD1|ENSG00000183117|transcript|ENST00000635120.2|protein_coding|3/69|n.415+93947T>G||||||,C|intron_variant|MODIFIER|CSMD1|ENSG00000183117|transcript|ENST00000400186.7|protein_coding|3/67|n.415+93947T>G||||||,C|intron_variant|MODIFIER|CSMD1|ENSG00000183117|transcript|ENST00000602723.5|protein_coding|3/67|n.415+93947T>G||||||,C|intron_variant|MODIFIER|CSMD1|ENSG00000183117|transcript|ENST00000520002.5|protein_coding|3/70|n.415+93947T>G||||||,C|intron_variant|MODIFIER|CSMD1|ENSG00000183117|transcript|ENST00000602557.5|protein_coding|3/70|n.415+93947T>G||||||,C|non_coding_transcript_exon_variant|MODIFIER|AC027251.1|ENSG00000286934|transcript|ENST00000666533.1|pseudogene|3/3|n.2765A>C||||||	CUB and Sushi multiple domains 1 ; novel transcript, antisense to CSMD1
467205	20_51144659_G_A	0.3125	0.366666666666667	0	A|intron_variant|MODIFIER|CSMD1|ENSG00000183117|transcript|ENST00000635120.2|protein_coding|3/69|n.415+93904G>T||||||,A|intron_variant|MODIFIER|CSMD1|ENSG00000183117|transcript|ENST00000400186.7|protein_coding|3/67|n.415+93904G>T||||||,A|intron_variant|MODIFIER|CSMD1|ENSG00000183117|transcript|ENST00000602723.5|protein_coding|3/67|n.415+93904G>T||||||,A|intron_variant|MODIFIER|CSMD1|ENSG00000183117|transcript|ENST00000520002.5|protein_coding|3/70|n.415+93904G>T||||||,A|intron_variant|MODIFIER|CSMD1|ENSG00000183117|transcript|ENST00000602557.5|protein_coding|3/70|n.415+93904G>T||||||,A|non_coding_transcript_exon_variant|MODIFIER|AC027251.1|ENSG00000286934|transcript|ENST00000666533.1|pseudogene|3/3|n.2808C>A||||||	CUB and Sushi multiple domains 1 ; novel transcript, antisense to CSMD1
467206	20_51145617_C_T	0.75	0.666666666666667	1	A|intron_variant|MODIFIER|CSMD1|ENSG00000183117|transcript|ENST00000635120.2|protein_coding|3/69|n.415+93594C>T||||||,A|intron_variant|MODIFIER|CSMD1|ENSG00000183117|transcript|ENST00000400186.7|protein_coding|3/67|n.415+93594C>T||||||,A|intron_variant|MODIFIER|CSMD1|ENSG00000183117|transcript|ENST00000602723.5|protein_coding|3/67|n.415+93594C>T||||||,A|intron_variant|MODIFIER|CSMD1|ENSG00000183117|transcript|ENST00000520002.5|protein_coding|3/70|n.415+93594C>T||||||,A|intron_variant|MODIFIER|CSMD1|ENSG00000183117|transcript|ENST00000602557.5|protein_coding|3/70|n.415+93594C>T||||||,A|non_coding_transcript_exon_variant|MODIFIER|AC027251.1|ENSG00000286934|transcript|ENST00000666533.1|pseudogene|3/3|n.3118G>A||||||	CUB and Sushi multiple domains 1 ; novel transcript, antisense to CSMD1
467207	20_51148921_A_G	1	0	1	T|intron_variant|MODIFIER|CSMD1|ENSG00000183117|transcript|ENST00000635120.2|protein_coding|3/69|n.415+93553G>A||||||,T|intron_variant|MODIFIER|CSMD1|ENSG00000183117|transcript|ENST00000400186.7|protein_coding|3/67|n.415+93553G>A||||||,T|intron_variant|MODIFIER|CSMD1|ENSG00000183117|transcript|ENST00000602723.5|protein_coding|3/67|n.415+93553G>A||||||,T|intron_variant|MODIFIER|CSMD1|ENSG00000183117|transcript|ENST00000520002.5|protein_coding|3/70|n.415+93553G>A||||||,T|intron_variant|MODIFIER|CSMD1|ENSG00000183117|transcript|ENST00000602557.5|protein_coding|3/70|n.415+93553G>A||||||,T|non_coding_transcript_exon_variant|MODIFIER|AC027251.1|ENSG00000286934|transcript|ENST00000666533.1|pseudogene|3/3|n.3159C>T||||||	CUB and Sushi multiple domains 1 ; novel transcript, antisense to CSMD1
467208	20_51149015_A_G	0.296296296296296	0	0	C|intron_variant|MODIFIER|CSMD1|ENSG00000183117|transcript|ENST00000635120.2|protein_coding|3/69|n.415+93091T>G||||||,C|intron_variant|MODIFIER|CSMD1|ENSG00000183117|transcript|ENST00000400186.7|protein_coding|3/67|n.415+93091T>G||||||,C|intron_variant|MODIFIER|CSMD1|ENSG00000183117|transcript|ENST00000602723.5|protein_coding|3/67|n.415+93091T>G||||||,C|intron_variant|MODIFIER|CSMD1|ENSG00000183117|transcript|ENST00000520002.5|protein_coding|3/70|n.415+93091T>G||||||,C|intron_variant|MODIFIER|CSMD1|ENSG00000183117|transcript|ENST00000602557.5|protein_coding|3/70|n.415+93091T>G||||||,C|non_coding_transcript_exon_variant|MODIFIER|AC027251.1|ENSG00000286934|transcript|ENST00000666533.1|pseudogene|3/3|n.3621A>C||||||	CUB and Sushi multiple domains 1 ; novel transcript, antisense to CSMD1
467209	20_51150601_G_A	0.725490196078431	0	1	T|intron_variant|MODIFIER|CSMD1|ENSG00000183117|transcript|ENST00000635120.2|protein_coding|3/69|n.415+92019G>A||||||,T|intron_variant|MODIFIER|CSMD1|ENSG00000183117|transcript|ENST00000400186.7|protein_coding|3/67|n.415+92019G>A||||||,T|intron_variant|MODIFIER|CSMD1|ENSG00000183117|transcript|ENST00000602723.5|protein_coding|3/67|n.415+92019G>A||||||,T|intron_variant|MODIFIER|CSMD1|ENSG00000183117|transcript|ENST00000520002.5|protein_coding|3/70|n.415+92019G>A||||||,T|intron_variant|MODIFIER|CSMD1|ENSG00000183117|transcript|ENST00000602557.5|protein_coding|3/70|n.415+92019G>A||||||,T|non_coding_transcript_exon_variant|MODIFIER|AC027251.1|ENSG00000286934|transcript|ENST00000666533.1|pseudogene|3/3|n.4693C>T||||||	CUB and Sushi multiple domains 1 ; novel transcript, antisense to CSMD1
467210	20_51151101_G_T	1	1	1	A|intron_variant|MODIFIER|CSMD1|ENSG00000183117|transcript|ENST00000635120.2|protein_coding|3/69|n.415+91922C>T||||||,A|intron_variant|MODIFIER|CSMD1|ENSG00000183117|transcript|ENST00000400186.7|protein_coding|3/67|n.415+91922C>T||||||,A|intron_variant|MODIFIER|CSMD1|ENSG00000183117|transcript|ENST00000602723.5|protein_coding|3/67|n.415+91922C>T||||||,A|intron_variant|MODIFIER|CSMD1|ENSG00000183117|transcript|ENST00000520002.5|protein_coding|3/70|n.415+91922C>T||||||,A|intron_variant|MODIFIER|CSMD1|ENSG00000183117|transcript|ENST00000602557.5|protein_coding|3/70|n.415+91922C>T||||||,A|non_coding_transcript_exon_variant|MODIFIER|AC027251.1|ENSG00000286934|transcript|ENST00000666533.1|pseudogene|3/3|n.4790G>A||||||	CUB and Sushi multiple domains 1 ; novel transcript, antisense to CSMD1
467211	20_51152540_G_A	1	0.611111111111111	1	C|intron_variant|MODIFIER|CSMD1|ENSG00000183117|transcript|ENST00000635120.2|protein_coding|3/69|n.415+91725A>G||||||,C|intron_variant|MODIFIER|CSMD1|ENSG00000183117|transcript|ENST00000400186.7|protein_coding|3/67|n.415+91725A>G||||||,C|intron_variant|MODIFIER|CSMD1|ENSG00000183117|transcript|ENST00000602723.5|protein_coding|3/67|n.415+91725A>G||||||,C|intron_variant|MODIFIER|CSMD1|ENSG00000183117|transcript|ENST00000520002.5|protein_coding|3/70|n.415+91725A>G||||||,C|intron_variant|MODIFIER|CSMD1|ENSG00000183117|transcript|ENST00000602557.5|protein_coding|3/70|n.415+91725A>G||||||,C|non_coding_transcript_exon_variant|MODIFIER|AC027251.1|ENSG00000286934|transcript|ENST00000666533.1|pseudogene|3/3|n.4987T>C||||||	CUB and Sushi multiple domains 1 ; novel transcript, antisense to CSMD1
467212	20_51153758_G_A	0.64	0.756756756756757	1	A|intron_variant|MODIFIER|CSMD1|ENSG00000183117|transcript|ENST00000635120.2|protein_coding|3/69|n.415+90749G>T||||||,A|intron_variant|MODIFIER|CSMD1|ENSG00000183117|transcript|ENST00000400186.7|protein_coding|3/67|n.415+90749G>T||||||,A|intron_variant|MODIFIER|CSMD1|ENSG00000183117|transcript|ENST00000602723.5|protein_coding|3/67|n.415+90749G>T||||||,A|intron_variant|MODIFIER|CSMD1|ENSG00000183117|transcript|ENST00000520002.5|protein_coding|3/70|n.415+90749G>T||||||,A|intron_variant|MODIFIER|CSMD1|ENSG00000183117|transcript|ENST00000602557.5|protein_coding|3/70|n.415+90749G>T||||||	CUB and Sushi multiple domains 1
467213	20_51153983_C_G	0.628571428571429	0.7	1	G|intron_variant|MODIFIER|CSMD1|ENSG00000183117|transcript|ENST00000635120.2|protein_coding|3/69|n.415+85269T>C||||||,G|intron_variant|MODIFIER|CSMD1|ENSG00000183117|transcript|ENST00000400186.7|protein_coding|3/67|n.415+85269T>C||||||,G|intron_variant|MODIFIER|CSMD1|ENSG00000183117|transcript|ENST00000602723.5|protein_coding|3/67|n.415+85269T>C||||||,G|intron_variant|MODIFIER|CSMD1|ENSG00000183117|transcript|ENST00000520002.5|protein_coding|3/70|n.415+85269T>C||||||,G|intron_variant|MODIFIER|CSMD1|ENSG00000183117|transcript|ENST00000602557.5|protein_coding|3/70|n.415+85269T>C||||||	CUB and Sushi multiple domains 1
467214	20_51159908_G_A	0.681818181818182	0.529411764705882	1	C|intron_variant|MODIFIER|CSMD1|ENSG00000183117|transcript|ENST00000635120.2|protein_coding|3/69|n.415+84947C>G||||||,C|intron_variant|MODIFIER|CSMD1|ENSG00000183117|transcript|ENST00000400186.7|protein_coding|3/67|n.415+84947C>G||||||,C|intron_variant|MODIFIER|CSMD1|ENSG00000183117|transcript|ENST00000602723.5|protein_coding|3/67|n.415+84947C>G||||||,C|intron_variant|MODIFIER|CSMD1|ENSG00000183117|transcript|ENST00000520002.5|protein_coding|3/70|n.415+84947C>G||||||,C|intron_variant|MODIFIER|CSMD1|ENSG00000183117|transcript|ENST00000602557.5|protein_coding|3/70|n.415+84947C>G||||||	CUB and Sushi multiple domains 1
