## Supplementary Data 1 for "GIP: An open-source computational pipeline for mapping genomic instability from protists to cancer cells": SNVtab.tsv (part 215 of 753)

SNV	frequency_K562	frequency_NCI_H460	frequency_T47D	EFF	gene_annotation
467215	20_51161341_A_G	1	0	1	G|intron_variant|MODIFIER|CSMD1|ENSG00000183117|transcript|ENST00000635120.2|protein_coding|3/69|n.415+82592G>C||||||,G|intron_variant|MODIFIER|CSMD1|ENSG00000183117|transcript|ENST00000400186.7|protein_coding|3/67|n.415+82592G>C||||||,G|intron_variant|MODIFIER|CSMD1|ENSG00000183117|transcript|ENST00000602723.5|protein_coding|3/67|n.415+82592G>C||||||,G|intron_variant|MODIFIER|CSMD1|ENSG00000183117|transcript|ENST00000520002.5|protein_coding|3/70|n.415+82592G>C||||||,G|intron_variant|MODIFIER|CSMD1|ENSG00000183117|transcript|ENST00000602557.5|protein_coding|3/70|n.415+82592G>C||||||	CUB and Sushi multiple domains 1
467216	20_51161709_C_T	0.710526315789474	0.636363636363636	1	A|intron_variant|MODIFIER|CSMD1|ENSG00000183117|transcript|ENST00000635120.2|protein_coding|3/69|n.415+78956C>T||||||,A|intron_variant|MODIFIER|CSMD1|ENSG00000183117|transcript|ENST00000400186.7|protein_coding|3/67|n.415+78956C>T||||||,A|intron_variant|MODIFIER|CSMD1|ENSG00000183117|transcript|ENST00000602723.5|protein_coding|3/67|n.415+78956C>T||||||,A|intron_variant|MODIFIER|CSMD1|ENSG00000183117|transcript|ENST00000520002.5|protein_coding|3/70|n.415+78956C>T||||||,A|intron_variant|MODIFIER|CSMD1|ENSG00000183117|transcript|ENST00000602557.5|protein_coding|3/70|n.415+78956C>T||||||	CUB and Sushi multiple domains 1
467217	20_51162448_G_A	0.305555555555556	0	0	A|intron_variant|MODIFIER|CSMD1|ENSG00000183117|transcript|ENST00000635120.2|protein_coding|3/69|n.415+77812A>T||||||,A|intron_variant|MODIFIER|CSMD1|ENSG00000183117|transcript|ENST00000400186.7|protein_coding|3/67|n.415+77812A>T||||||,A|intron_variant|MODIFIER|CSMD1|ENSG00000183117|transcript|ENST00000602723.5|protein_coding|3/67|n.415+77812A>T||||||,A|intron_variant|MODIFIER|CSMD1|ENSG00000183117|transcript|ENST00000520002.5|protein_coding|3/70|n.415+77812A>T||||||,A|intron_variant|MODIFIER|CSMD1|ENSG00000183117|transcript|ENST00000602557.5|protein_coding|3/70|n.415+77812A>T||||||	CUB and Sushi multiple domains 1
467218	20_51164528_G_A	0.833333333333333	0	0	T|intron_variant|MODIFIER|CSMD1|ENSG00000183117|transcript|ENST00000635120.2|protein_coding|3/69|n.415+77564C>A||||||,T|intron_variant|MODIFIER|CSMD1|ENSG00000183117|transcript|ENST00000400186.7|protein_coding|3/67|n.415+77564C>A||||||,T|intron_variant|MODIFIER|CSMD1|ENSG00000183117|transcript|ENST00000602723.5|protein_coding|3/67|n.415+77564C>A||||||,T|intron_variant|MODIFIER|CSMD1|ENSG00000183117|transcript|ENST00000520002.5|protein_coding|3/70|n.415+77564C>A||||||,T|intron_variant|MODIFIER|CSMD1|ENSG00000183117|transcript|ENST00000602557.5|protein_coding|3/70|n.415+77564C>A||||||	CUB and Sushi multiple domains 1
467219	20_51164804_C_T	0.766666666666667	0	1	C|intron_variant|MODIFIER|CSMD1|ENSG00000183117|transcript|ENST00000635120.2|protein_coding|3/69|n.415+76545C>G||||||,C|intron_variant|MODIFIER|CSMD1|ENSG00000183117|transcript|ENST00000400186.7|protein_coding|3/67|n.415+76545C>G||||||,C|intron_variant|MODIFIER|CSMD1|ENSG00000183117|transcript|ENST00000602723.5|protein_coding|3/67|n.415+76545C>G||||||,C|intron_variant|MODIFIER|CSMD1|ENSG00000183117|transcript|ENST00000520002.5|protein_coding|3/70|n.415+76545C>G||||||,C|intron_variant|MODIFIER|CSMD1|ENSG00000183117|transcript|ENST00000602557.5|protein_coding|3/70|n.415+76545C>G||||||	CUB and Sushi multiple domains 1
467220	20_51164920_A_G	0.583333333333333	0	1	A|intron_variant|MODIFIER|CSMD1|ENSG00000183117|transcript|ENST00000635120.2|protein_coding|3/69|n.415+70724C>T||||||,A|intron_variant|MODIFIER|CSMD1|ENSG00000183117|transcript|ENST00000400186.7|protein_coding|3/67|n.415+70724C>T||||||,A|intron_variant|MODIFIER|CSMD1|ENSG00000183117|transcript|ENST00000602723.5|protein_coding|3/67|n.415+70724C>T||||||,A|intron_variant|MODIFIER|CSMD1|ENSG00000183117|transcript|ENST00000520002.5|protein_coding|3/70|n.415+70724C>T||||||,A|intron_variant|MODIFIER|CSMD1|ENSG00000183117|transcript|ENST00000602557.5|protein_coding|3/70|n.415+70724C>T||||||	CUB and Sushi multiple domains 1
467221	20_51166304_C_T	0.457142857142857	0	0	G|intron_variant|MODIFIER|CSMD1|ENSG00000183117|transcript|ENST00000635120.2|protein_coding|3/69|n.415+70460A>C||||||,G|intron_variant|MODIFIER|CSMD1|ENSG00000183117|transcript|ENST00000400186.7|protein_coding|3/67|n.415+70460A>C||||||,G|intron_variant|MODIFIER|CSMD1|ENSG00000183117|transcript|ENST00000602723.5|protein_coding|3/67|n.415+70460A>C||||||,G|intron_variant|MODIFIER|CSMD1|ENSG00000183117|transcript|ENST00000520002.5|protein_coding|3/70|n.415+70460A>C||||||,G|intron_variant|MODIFIER|CSMD1|ENSG00000183117|transcript|ENST00000602557.5|protein_coding|3/70|n.415+70460A>C||||||	CUB and Sushi multiple domains 1
467222	20_51167404_G_T	0.736842105263158	0	1	G|intron_variant|MODIFIER|CSMD1|ENSG00000183117|transcript|ENST00000635120.2|protein_coding|3/69|n.415+67335G>C||||||,G|intron_variant|MODIFIER|CSMD1|ENSG00000183117|transcript|ENST00000400186.7|protein_coding|3/67|n.415+67335G>C||||||,G|intron_variant|MODIFIER|CSMD1|ENSG00000183117|transcript|ENST00000602723.5|protein_coding|3/67|n.415+67335G>C||||||,G|intron_variant|MODIFIER|CSMD1|ENSG00000183117|transcript|ENST00000520002.5|protein_coding|3/70|n.415+67335G>C||||||,G|intron_variant|MODIFIER|CSMD1|ENSG00000183117|transcript|ENST00000602557.5|protein_coding|3/70|n.415+67335G>C||||||	CUB and Sushi multiple domains 1
467223	20_51169781_C_T	0.620689655172414	0	1	C|intron_variant|MODIFIER|CSMD1|ENSG00000183117|transcript|ENST00000635120.2|protein_coding|3/69|n.415+66843A>G||||||,C|intron_variant|MODIFIER|CSMD1|ENSG00000183117|transcript|ENST00000400186.7|protein_coding|3/67|n.415+66843A>G||||||,C|intron_variant|MODIFIER|CSMD1|ENSG00000183117|transcript|ENST00000602723.5|protein_coding|3/67|n.415+66843A>G||||||,C|intron_variant|MODIFIER|CSMD1|ENSG00000183117|transcript|ENST00000520002.5|protein_coding|3/70|n.415+66843A>G||||||,C|intron_variant|MODIFIER|CSMD1|ENSG00000183117|transcript|ENST00000602557.5|protein_coding|3/70|n.415+66843A>G||||||	CUB and Sushi multiple domains 1
467224	20_51170426_G_A	1	0	1	G|intron_variant|MODIFIER|CSMD1|ENSG00000183117|transcript|ENST00000635120.2|protein_coding|3/69|n.415+65872G>C||||||,G|intron_variant|MODIFIER|CSMD1|ENSG00000183117|transcript|ENST00000400186.7|protein_coding|3/67|n.415+65872G>C||||||,G|intron_variant|MODIFIER|CSMD1|ENSG00000183117|transcript|ENST00000602723.5|protein_coding|3/67|n.415+65872G>C||||||,G|intron_variant|MODIFIER|CSMD1|ENSG00000183117|transcript|ENST00000520002.5|protein_coding|3/70|n.415+65872G>C||||||,G|intron_variant|MODIFIER|CSMD1|ENSG00000183117|transcript|ENST00000602557.5|protein_coding|3/70|n.415+65872G>C||||||	CUB and Sushi multiple domains 1
467225	20_51172001_A_C	0.371428571428571	0	0	T|intron_variant|MODIFIER|CSMD1|ENSG00000183117|transcript|ENST00000635120.2|protein_coding|3/69|n.415+64238G>A||||||,T|intron_variant|MODIFIER|CSMD1|ENSG00000183117|transcript|ENST00000400186.7|protein_coding|3/67|n.415+64238G>A||||||,T|intron_variant|MODIFIER|CSMD1|ENSG00000183117|transcript|ENST00000602723.5|protein_coding|3/67|n.415+64238G>A||||||,T|intron_variant|MODIFIER|CSMD1|ENSG00000183117|transcript|ENST00000520002.5|protein_coding|3/70|n.415+64238G>A||||||,T|intron_variant|MODIFIER|CSMD1|ENSG00000183117|transcript|ENST00000602557.5|protein_coding|3/70|n.415+64238G>A||||||	CUB and Sushi multiple domains 1
467226	20_51172034_G_A	1	0	1	G|intron_variant|MODIFIER|CSMD1|ENSG00000183117|transcript|ENST00000635120.2|protein_coding|3/69|n.415+63296T>C||||||,G|intron_variant|MODIFIER|CSMD1|ENSG00000183117|transcript|ENST00000400186.7|protein_coding|3/67|n.415+63296T>C||||||,G|intron_variant|MODIFIER|CSMD1|ENSG00000183117|transcript|ENST00000602723.5|protein_coding|3/67|n.415+63296T>C||||||,G|intron_variant|MODIFIER|CSMD1|ENSG00000183117|transcript|ENST00000520002.5|protein_coding|3/70|n.415+63296T>C||||||,G|intron_variant|MODIFIER|CSMD1|ENSG00000183117|transcript|ENST00000602557.5|protein_coding|3/70|n.415+63296T>C||||||	CUB and Sushi multiple domains 1
467227	20_51173909_A_G	0.482758620689655	0	0	C|intron_variant|MODIFIER|CSMD1|ENSG00000183117|transcript|ENST00000635120.2|protein_coding|3/69|n.415+61213C>G||||||,C|intron_variant|MODIFIER|CSMD1|ENSG00000183117|transcript|ENST00000400186.7|protein_coding|3/67|n.415+61213C>G||||||,C|intron_variant|MODIFIER|CSMD1|ENSG00000183117|transcript|ENST00000602723.5|protein_coding|3/67|n.415+61213C>G||||||,C|intron_variant|MODIFIER|CSMD1|ENSG00000183117|transcript|ENST00000520002.5|protein_coding|3/70|n.415+61213C>G||||||,C|intron_variant|MODIFIER|CSMD1|ENSG00000183117|transcript|ENST00000602557.5|protein_coding|3/70|n.415+61213C>G||||||	CUB and Sushi multiple domains 1
467228	20_51174163_C_G	0.863636363636364	0	0	T|intron_variant|MODIFIER|CSMD1|ENSG00000183117|transcript|ENST00000635120.2|protein_coding|3/69|n.415+59913T>A||||||,T|intron_variant|MODIFIER|CSMD1|ENSG00000183117|transcript|ENST00000400186.7|protein_coding|3/67|n.415+59913T>A||||||,T|intron_variant|MODIFIER|CSMD1|ENSG00000183117|transcript|ENST00000602723.5|protein_coding|3/67|n.415+59913T>A||||||,T|intron_variant|MODIFIER|CSMD1|ENSG00000183117|transcript|ENST00000520002.5|protein_coding|3/70|n.415+59913T>A||||||,T|intron_variant|MODIFIER|CSMD1|ENSG00000183117|transcript|ENST00000602557.5|protein_coding|3/70|n.415+59913T>A||||||	CUB and Sushi multiple domains 1
467229	20_51176010_G_C	0.6	0	1	A|intron_variant|MODIFIER|CSMD1|ENSG00000183117|transcript|ENST00000635120.2|protein_coding|3/69|n.415+59753C>T||||||,A|intron_variant|MODIFIER|CSMD1|ENSG00000183117|transcript|ENST00000400186.7|protein_coding|3/67|n.415+59753C>T||||||,A|intron_variant|MODIFIER|CSMD1|ENSG00000183117|transcript|ENST00000602723.5|protein_coding|3/67|n.415+59753C>T||||||,A|intron_variant|MODIFIER|CSMD1|ENSG00000183117|transcript|ENST00000520002.5|protein_coding|3/70|n.415+59753C>T||||||,A|intron_variant|MODIFIER|CSMD1|ENSG00000183117|transcript|ENST00000602557.5|protein_coding|3/70|n.415+59753C>T||||||	CUB and Sushi multiple domains 1
467230	20_51176172_T_G	0.5	0	0	A|intron_variant|MODIFIER|CSMD1|ENSG00000183117|transcript|ENST00000635120.2|protein_coding|3/69|n.415+57913C>T||||||,A|intron_variant|MODIFIER|CSMD1|ENSG00000183117|transcript|ENST00000400186.7|protein_coding|3/67|n.415+57913C>T||||||,A|intron_variant|MODIFIER|CSMD1|ENSG00000183117|transcript|ENST00000602723.5|protein_coding|3/67|n.415+57913C>T||||||,A|intron_variant|MODIFIER|CSMD1|ENSG00000183117|transcript|ENST00000520002.5|protein_coding|3/70|n.415+57913C>T||||||,A|intron_variant|MODIFIER|CSMD1|ENSG00000183117|transcript|ENST00000602557.5|protein_coding|3/70|n.415+57913C>T||||||	CUB and Sushi multiple domains 1
467231	20_51179514_C_T	0.243243243243243	0	0	T|intron_variant|MODIFIER|CSMD1|ENSG00000183117|transcript|ENST00000635120.2|protein_coding|3/69|n.415+57632C>A||||||,T|intron_variant|MODIFIER|CSMD1|ENSG00000183117|transcript|ENST00000400186.7|protein_coding|3/67|n.415+57632C>A||||||,T|intron_variant|MODIFIER|CSMD1|ENSG00000183117|transcript|ENST00000602723.5|protein_coding|3/67|n.415+57632C>A||||||,T|intron_variant|MODIFIER|CSMD1|ENSG00000183117|transcript|ENST00000520002.5|protein_coding|3/70|n.415+57632C>A||||||,T|intron_variant|MODIFIER|CSMD1|ENSG00000183117|transcript|ENST00000602557.5|protein_coding|3/70|n.415+57632C>A||||||	CUB and Sushi multiple domains 1
467232	20_51181642_T_C	0.357142857142857	0	0	A|intron_variant|MODIFIER|CSMD1|ENSG00000183117|transcript|ENST00000635120.2|protein_coding|3/69|n.415+56981G>T||||||,A|intron_variant|MODIFIER|CSMD1|ENSG00000183117|transcript|ENST00000400186.7|protein_coding|3/67|n.415+56981G>T||||||,A|intron_variant|MODIFIER|CSMD1|ENSG00000183117|transcript|ENST00000602723.5|protein_coding|3/67|n.415+56981G>T||||||,A|intron_variant|MODIFIER|CSMD1|ENSG00000183117|transcript|ENST00000520002.5|protein_coding|3/70|n.415+56981G>T||||||,A|intron_variant|MODIFIER|CSMD1|ENSG00000183117|transcript|ENST00000602557.5|protein_coding|3/70|n.415+56981G>T||||||	CUB and Sushi multiple domains 1
467233	20_51183741_C_A	0.4	0	0	G|intron_variant|MODIFIER|CSMD1|ENSG00000183117|transcript|ENST00000635120.2|protein_coding|3/69|n.415+50499G>C||||||,G|intron_variant|MODIFIER|CSMD1|ENSG00000183117|transcript|ENST00000400186.7|protein_coding|3/67|n.415+50499G>C||||||,G|intron_variant|MODIFIER|CSMD1|ENSG00000183117|transcript|ENST00000602723.5|protein_coding|3/67|n.415+50499G>C||||||,G|intron_variant|MODIFIER|CSMD1|ENSG00000183117|transcript|ENST00000520002.5|protein_coding|3/70|n.415+50499G>C||||||,G|intron_variant|MODIFIER|CSMD1|ENSG00000183117|transcript|ENST00000602557.5|protein_coding|3/70|n.415+50499G>C||||||	CUB and Sushi multiple domains 1
467234	20_51185250_C_G	0.833333333333333	0	1	T|intron_variant|MODIFIER|CSMD1|ENSG00000183117|transcript|ENST00000635120.2|protein_coding|3/69|n.415+49392C>A||||||,T|intron_variant|MODIFIER|CSMD1|ENSG00000183117|transcript|ENST00000400186.7|protein_coding|3/67|n.415+49392C>A||||||,T|intron_variant|MODIFIER|CSMD1|ENSG00000183117|transcript|ENST00000602723.5|protein_coding|3/67|n.415+49392C>A||||||,T|intron_variant|MODIFIER|CSMD1|ENSG00000183117|transcript|ENST00000520002.5|protein_coding|3/70|n.415+49392C>A||||||,T|intron_variant|MODIFIER|CSMD1|ENSG00000183117|transcript|ENST00000602557.5|protein_coding|3/70|n.415+49392C>A||||||	CUB and Sushi multiple domains 1
467235	20_51186429_G_A	1	0	1	G|intron_variant|MODIFIER|CSMD1|ENSG00000183117|transcript|ENST00000635120.2|protein_coding|3/69|n.415+48898G>C||||||,G|intron_variant|MODIFIER|CSMD1|ENSG00000183117|transcript|ENST00000400186.7|protein_coding|3/67|n.415+48898G>C||||||,G|intron_variant|MODIFIER|CSMD1|ENSG00000183117|transcript|ENST00000602723.5|protein_coding|3/67|n.415+48898G>C||||||,G|intron_variant|MODIFIER|CSMD1|ENSG00000183117|transcript|ENST00000520002.5|protein_coding|3/70|n.415+48898G>C||||||,G|intron_variant|MODIFIER|CSMD1|ENSG00000183117|transcript|ENST00000602557.5|protein_coding|3/70|n.415+48898G>C||||||	CUB and Sushi multiple domains 1
467236	20_51186450_G_C	1	0	1	T|intron_variant|MODIFIER|CSMD1|ENSG00000183117|transcript|ENST00000635120.2|protein_coding|3/69|n.415+46669T>A||||||,T|intron_variant|MODIFIER|CSMD1|ENSG00000183117|transcript|ENST00000400186.7|protein_coding|3/67|n.415+46669T>A||||||,T|intron_variant|MODIFIER|CSMD1|ENSG00000183117|transcript|ENST00000602723.5|protein_coding|3/67|n.415+46669T>A||||||,T|intron_variant|MODIFIER|CSMD1|ENSG00000183117|transcript|ENST00000520002.5|protein_coding|3/70|n.415+46669T>A||||||,T|intron_variant|MODIFIER|CSMD1|ENSG00000183117|transcript|ENST00000602557.5|protein_coding|3/70|n.415+46669T>A||||||	CUB and Sushi multiple domains 1
467237	20_51186957_G_A	0.666666666666667	0	0.441860465116279	G|intron_variant|MODIFIER|CSMD1|ENSG00000183117|transcript|ENST00000635120.2|protein_coding|3/69|n.415+44623G>C||||||,G|intron_variant|MODIFIER|CSMD1|ENSG00000183117|transcript|ENST00000400186.7|protein_coding|3/67|n.415+44623G>C||||||,G|intron_variant|MODIFIER|CSMD1|ENSG00000183117|transcript|ENST00000602723.5|protein_coding|3/67|n.415+44623G>C||||||,G|intron_variant|MODIFIER|CSMD1|ENSG00000183117|transcript|ENST00000520002.5|protein_coding|3/70|n.415+44623G>C||||||,G|intron_variant|MODIFIER|CSMD1|ENSG00000183117|transcript|ENST00000602557.5|protein_coding|3/70|n.415+44623G>C||||||	CUB and Sushi multiple domains 1
467238	20_51187052_G_A	0.692307692307692	0	0	T|intron_variant|MODIFIER|CSMD1|ENSG00000183117|transcript|ENST00000635120.2|protein_coding|3/69|n.415+43584G>A||||||,T|intron_variant|MODIFIER|CSMD1|ENSG00000183117|transcript|ENST00000400186.7|protein_coding|3/67|n.415+43584G>A||||||,T|intron_variant|MODIFIER|CSMD1|ENSG00000183117|transcript|ENST00000602723.5|protein_coding|3/67|n.415+43584G>A||||||,T|intron_variant|MODIFIER|CSMD1|ENSG00000183117|transcript|ENST00000520002.5|protein_coding|3/70|n.415+43584G>A||||||,T|intron_variant|MODIFIER|CSMD1|ENSG00000183117|transcript|ENST00000602557.5|protein_coding|3/70|n.415+43584G>A||||||	CUB and Sushi multiple domains 1
467239	20_51189529_C_T	0.794117647058823	0	0	G|intron_variant|MODIFIER|CSMD1|ENSG00000183117|transcript|ENST00000635120.2|protein_coding|3/69|n.415+43273G>C||||||,G|intron_variant|MODIFIER|CSMD1|ENSG00000183117|transcript|ENST00000400186.7|protein_coding|3/67|n.415+43273G>C||||||,G|intron_variant|MODIFIER|CSMD1|ENSG00000183117|transcript|ENST00000602723.5|protein_coding|3/67|n.415+43273G>C||||||,G|intron_variant|MODIFIER|CSMD1|ENSG00000183117|transcript|ENST00000520002.5|protein_coding|3/70|n.415+43273G>C||||||,G|intron_variant|MODIFIER|CSMD1|ENSG00000183117|transcript|ENST00000602557.5|protein_coding|3/70|n.415+43273G>C||||||	CUB and Sushi multiple domains 1
467240	20_51190571_A_G	1	0	0	G|intron_variant|MODIFIER|CSMD1|ENSG00000183117|transcript|ENST00000635120.2|protein_coding|3/69|n.415+42795T>C||||||,G|intron_variant|MODIFIER|CSMD1|ENSG00000183117|transcript|ENST00000400186.7|protein_coding|3/67|n.415+42795T>C||||||,G|intron_variant|MODIFIER|CSMD1|ENSG00000183117|transcript|ENST00000602723.5|protein_coding|3/67|n.415+42795T>C||||||,G|intron_variant|MODIFIER|CSMD1|ENSG00000183117|transcript|ENST00000520002.5|protein_coding|3/70|n.415+42795T>C||||||,G|intron_variant|MODIFIER|CSMD1|ENSG00000183117|transcript|ENST00000602557.5|protein_coding|3/70|n.415+42795T>C||||||	CUB and Sushi multiple domains 1
467241	20_51190958_G_C	1	0	0	T|intron_variant|MODIFIER|CSMD1|ENSG00000183117|transcript|ENST00000635120.2|protein_coding|3/69|n.415+41765G>A||||||,T|intron_variant|MODIFIER|CSMD1|ENSG00000183117|transcript|ENST00000400186.7|protein_coding|3/67|n.415+41765G>A||||||,T|intron_variant|MODIFIER|CSMD1|ENSG00000183117|transcript|ENST00000602723.5|protein_coding|3/67|n.415+41765G>A||||||,T|intron_variant|MODIFIER|CSMD1|ENSG00000183117|transcript|ENST00000520002.5|protein_coding|3/70|n.415+41765G>A||||||,T|intron_variant|MODIFIER|CSMD1|ENSG00000183117|transcript|ENST00000602557.5|protein_coding|3/70|n.415+41765G>A||||||	CUB and Sushi multiple domains 1
467242	20_51191797_T_C	0.275862068965517	0	0	T|intron_variant|MODIFIER|CSMD1|ENSG00000183117|transcript|ENST00000635120.2|protein_coding|3/69|n.415+40940C>A||||||,T|intron_variant|MODIFIER|CSMD1|ENSG00000183117|transcript|ENST00000400186.7|protein_coding|3/67|n.415+40940C>A||||||,T|intron_variant|MODIFIER|CSMD1|ENSG00000183117|transcript|ENST00000602723.5|protein_coding|3/67|n.415+40940C>A||||||,T|intron_variant|MODIFIER|CSMD1|ENSG00000183117|transcript|ENST00000520002.5|protein_coding|3/70|n.415+40940C>A||||||,T|intron_variant|MODIFIER|CSMD1|ENSG00000183117|transcript|ENST00000602557.5|protein_coding|3/70|n.415+40940C>A||||||	CUB and Sushi multiple domains 1
467243	20_51192264_G_A	1	0	0	C|intron_variant|MODIFIER|CSMD1|ENSG00000183117|transcript|ENST00000635120.2|protein_coding|3/69|n.415+40571A>G||||||,C|intron_variant|MODIFIER|CSMD1|ENSG00000183117|transcript|ENST00000400186.7|protein_coding|3/67|n.415+40571A>G||||||,C|intron_variant|MODIFIER|CSMD1|ENSG00000183117|transcript|ENST00000602723.5|protein_coding|3/67|n.415+40571A>G||||||,C|intron_variant|MODIFIER|CSMD1|ENSG00000183117|transcript|ENST00000520002.5|protein_coding|3/70|n.415+40571A>G||||||,C|intron_variant|MODIFIER|CSMD1|ENSG00000183117|transcript|ENST00000602557.5|protein_coding|3/70|n.415+40571A>G||||||	CUB and Sushi multiple domains 1
467244	20_51197523_T_A	0.676470588235294	0	0	A|intron_variant|MODIFIER|CSMD1|ENSG00000183117|transcript|ENST00000635120.2|protein_coding|3/69|n.415+40536C>T||||||,A|intron_variant|MODIFIER|CSMD1|ENSG00000183117|transcript|ENST00000400186.7|protein_coding|3/67|n.415+40536C>T||||||,A|intron_variant|MODIFIER|CSMD1|ENSG00000183117|transcript|ENST00000602723.5|protein_coding|3/67|n.415+40536C>T||||||,A|intron_variant|MODIFIER|CSMD1|ENSG00000183117|transcript|ENST00000520002.5|protein_coding|3/70|n.415+40536C>T||||||,A|intron_variant|MODIFIER|CSMD1|ENSG00000183117|transcript|ENST00000602557.5|protein_coding|3/70|n.415+40536C>T||||||	CUB and Sushi multiple domains 1
467245	20_51201310_A_G	0.8	0	0.491803278688525	G|intron_variant|MODIFIER|CSMD1|ENSG00000183117|transcript|ENST00000635120.2|protein_coding|3/69|n.415+40105A>C||||||,G|intron_variant|MODIFIER|CSMD1|ENSG00000183117|transcript|ENST00000400186.7|protein_coding|3/67|n.415+40105A>C||||||,G|intron_variant|MODIFIER|CSMD1|ENSG00000183117|transcript|ENST00000602723.5|protein_coding|3/67|n.415+40105A>C||||||,G|intron_variant|MODIFIER|CSMD1|ENSG00000183117|transcript|ENST00000520002.5|protein_coding|3/70|n.415+40105A>C||||||,G|intron_variant|MODIFIER|CSMD1|ENSG00000183117|transcript|ENST00000602557.5|protein_coding|3/70|n.415+40105A>C||||||	CUB and Sushi multiple domains 1
467246	20_51201416_T_C	0.878048780487805	0	0	A|intron_variant|MODIFIER|CSMD1|ENSG00000183117|transcript|ENST00000635120.2|protein_coding|3/69|n.415+39232G>T||||||,A|intron_variant|MODIFIER|CSMD1|ENSG00000183117|transcript|ENST00000400186.7|protein_coding|3/67|n.415+39232G>T||||||,A|intron_variant|MODIFIER|CSMD1|ENSG00000183117|transcript|ENST00000602723.5|protein_coding|3/67|n.415+39232G>T||||||,A|intron_variant|MODIFIER|CSMD1|ENSG00000183117|transcript|ENST00000520002.5|protein_coding|3/70|n.415+39232G>T||||||,A|intron_variant|MODIFIER|CSMD1|ENSG00000183117|transcript|ENST00000602557.5|protein_coding|3/70|n.415+39232G>T||||||	CUB and Sushi multiple domains 1
467247	20_51202352_T_C	0.606060606060606	0	0.444444444444444	C|intron_variant|MODIFIER|CSMD1|ENSG00000183117|transcript|ENST00000635120.2|protein_coding|3/69|n.415+37912T>G||||||,C|intron_variant|MODIFIER|CSMD1|ENSG00000183117|transcript|ENST00000400186.7|protein_coding|3/67|n.415+37912T>G||||||,C|intron_variant|MODIFIER|CSMD1|ENSG00000183117|transcript|ENST00000602723.5|protein_coding|3/67|n.415+37912T>G||||||,C|intron_variant|MODIFIER|CSMD1|ENSG00000183117|transcript|ENST00000520002.5|protein_coding|3/70|n.415+37912T>G||||||,C|intron_variant|MODIFIER|CSMD1|ENSG00000183117|transcript|ENST00000602557.5|protein_coding|3/70|n.415+37912T>G||||||	CUB and Sushi multiple domains 1
467248	20_51203468_G_T	0.566666666666667	0	0	T|intron_variant|MODIFIER|CSMD1|ENSG00000183117|transcript|ENST00000635120.2|protein_coding|3/69|n.415+36343G>A||||||,T|intron_variant|MODIFIER|CSMD1|ENSG00000183117|transcript|ENST00000400186.7|protein_coding|3/67|n.415+36343G>A||||||,T|intron_variant|MODIFIER|CSMD1|ENSG00000183117|transcript|ENST00000602723.5|protein_coding|3/67|n.415+36343G>A||||||,T|intron_variant|MODIFIER|CSMD1|ENSG00000183117|transcript|ENST00000520002.5|protein_coding|3/70|n.415+36343G>A||||||,T|intron_variant|MODIFIER|CSMD1|ENSG00000183117|transcript|ENST00000602557.5|protein_coding|3/70|n.415+36343G>A||||||	CUB and Sushi multiple domains 1
467249	20_51204167_G_A	0.720930232558139	0	0	C|intron_variant|MODIFIER|CSMD1|ENSG00000183117|transcript|ENST00000635120.2|protein_coding|3/69|n.415+33212A>G||||||,C|intron_variant|MODIFIER|CSMD1|ENSG00000183117|transcript|ENST00000400186.7|protein_coding|3/67|n.415+33212A>G||||||,C|intron_variant|MODIFIER|CSMD1|ENSG00000183117|transcript|ENST00000602723.5|protein_coding|3/67|n.415+33212A>G||||||,C|intron_variant|MODIFIER|CSMD1|ENSG00000183117|transcript|ENST00000520002.5|protein_coding|3/70|n.415+33212A>G||||||,C|intron_variant|MODIFIER|CSMD1|ENSG00000183117|transcript|ENST00000602557.5|protein_coding|3/70|n.415+33212A>G||||||	CUB and Sushi multiple domains 1
467250	20_51215022_C_G	0.24	0	0.393939393939394	C|intron_variant|MODIFIER|CSMD1|ENSG00000183117|transcript|ENST00000635120.2|protein_coding|3/69|n.415+32944A>G||||||,C|intron_variant|MODIFIER|CSMD1|ENSG00000183117|transcript|ENST00000400186.7|protein_coding|3/67|n.415+32944A>G||||||,C|intron_variant|MODIFIER|CSMD1|ENSG00000183117|transcript|ENST00000602723.5|protein_coding|3/67|n.415+32944A>G||||||,C|intron_variant|MODIFIER|CSMD1|ENSG00000183117|transcript|ENST00000520002.5|protein_coding|3/70|n.415+32944A>G||||||,C|intron_variant|MODIFIER|CSMD1|ENSG00000183117|transcript|ENST00000602557.5|protein_coding|3/70|n.415+32944A>G||||||	CUB and Sushi multiple domains 1
467251	20_51216502_A_T	0.7	0	0.491525423728814	C|intron_variant|MODIFIER|CSMD1|ENSG00000183117|transcript|ENST00000635120.2|protein_coding|3/69|n.415+32923A>G||||||,C|intron_variant|MODIFIER|CSMD1|ENSG00000183117|transcript|ENST00000400186.7|protein_coding|3/67|n.415+32923A>G||||||,C|intron_variant|MODIFIER|CSMD1|ENSG00000183117|transcript|ENST00000602723.5|protein_coding|3/67|n.415+32923A>G||||||,C|intron_variant|MODIFIER|CSMD1|ENSG00000183117|transcript|ENST00000520002.5|protein_coding|3/70|n.415+32923A>G||||||,C|intron_variant|MODIFIER|CSMD1|ENSG00000183117|transcript|ENST00000602557.5|protein_coding|3/70|n.415+32923A>G||||||	CUB and Sushi multiple domains 1
467252	20_51218351_T_C	0.625	0	0.477272727272727	T|intron_variant|MODIFIER|CSMD1|ENSG00000183117|transcript|ENST00000635120.2|protein_coding|3/69|n.415+32164G>A||||||,T|intron_variant|MODIFIER|CSMD1|ENSG00000183117|transcript|ENST00000400186.7|protein_coding|3/67|n.415+32164G>A||||||,T|intron_variant|MODIFIER|CSMD1|ENSG00000183117|transcript|ENST00000602723.5|protein_coding|3/67|n.415+32164G>A||||||,T|intron_variant|MODIFIER|CSMD1|ENSG00000183117|transcript|ENST00000520002.5|protein_coding|3/70|n.415+32164G>A||||||,T|intron_variant|MODIFIER|CSMD1|ENSG00000183117|transcript|ENST00000602557.5|protein_coding|3/70|n.415+32164G>A||||||	CUB and Sushi multiple domains 1
467253	20_51218611_T_G	0.526315789473684	0	0.302325581395349	C|intron_variant|MODIFIER|CSMD1|ENSG00000183117|transcript|ENST00000635120.2|protein_coding|3/69|n.415+30603C>G||||||,C|intron_variant|MODIFIER|CSMD1|ENSG00000183117|transcript|ENST00000400186.7|protein_coding|3/67|n.415+30603C>G||||||,C|intron_variant|MODIFIER|CSMD1|ENSG00000183117|transcript|ENST00000602723.5|protein_coding|3/67|n.415+30603C>G||||||,C|intron_variant|MODIFIER|CSMD1|ENSG00000183117|transcript|ENST00000520002.5|protein_coding|3/70|n.415+30603C>G||||||,C|intron_variant|MODIFIER|CSMD1|ENSG00000183117|transcript|ENST00000602557.5|protein_coding|3/70|n.415+30603C>G||||||	CUB and Sushi multiple domains 1
467254	20_51218779_A_G	0.529411764705882	0	0.425	T|intron_variant|MODIFIER|CSMD1|ENSG00000183117|transcript|ENST00000635120.2|protein_coding|3/69|n.415+29695G>A||||||,T|intron_variant|MODIFIER|CSMD1|ENSG00000183117|transcript|ENST00000400186.7|protein_coding|3/67|n.415+29695G>A||||||,T|intron_variant|MODIFIER|CSMD1|ENSG00000183117|transcript|ENST00000602723.5|protein_coding|3/67|n.415+29695G>A||||||,T|intron_variant|MODIFIER|CSMD1|ENSG00000183117|transcript|ENST00000520002.5|protein_coding|3/70|n.415+29695G>A||||||,T|intron_variant|MODIFIER|CSMD1|ENSG00000183117|transcript|ENST00000602557.5|protein_coding|3/70|n.415+29695G>A||||||	CUB and Sushi multiple domains 1
467255	20_51219022_T_G	0.655172413793103	0	0.48780487804878	A|intron_variant|MODIFIER|CSMD1|ENSG00000183117|transcript|ENST00000635120.2|protein_coding|3/69|n.415+29085G>T||||||,A|intron_variant|MODIFIER|CSMD1|ENSG00000183117|transcript|ENST00000400186.7|protein_coding|3/67|n.415+29085G>T||||||,A|intron_variant|MODIFIER|CSMD1|ENSG00000183117|transcript|ENST00000602723.5|protein_coding|3/67|n.415+29085G>T||||||,A|intron_variant|MODIFIER|CSMD1|ENSG00000183117|transcript|ENST00000520002.5|protein_coding|3/70|n.415+29085G>T||||||,A|intron_variant|MODIFIER|CSMD1|ENSG00000183117|transcript|ENST00000602557.5|protein_coding|3/70|n.415+29085G>T||||||	CUB and Sushi multiple domains 1
467256	20_51220186_A_G	0.714285714285714	0	0.465116279069767	A|intron_variant|MODIFIER|CSMD1|ENSG00000183117|transcript|ENST00000635120.2|protein_coding|3/69|n.415+28914G>T||||||,A|intron_variant|MODIFIER|CSMD1|ENSG00000183117|transcript|ENST00000400186.7|protein_coding|3/67|n.415+28914G>T||||||,A|intron_variant|MODIFIER|CSMD1|ENSG00000183117|transcript|ENST00000602723.5|protein_coding|3/67|n.415+28914G>T||||||,A|intron_variant|MODIFIER|CSMD1|ENSG00000183117|transcript|ENST00000520002.5|protein_coding|3/70|n.415+28914G>T||||||,A|intron_variant|MODIFIER|CSMD1|ENSG00000183117|transcript|ENST00000602557.5|protein_coding|3/70|n.415+28914G>T||||||	CUB and Sushi multiple domains 1
467257	20_51220409_C_T	0.529411764705882	0	0.333333333333333	T|intron_variant|MODIFIER|CSMD1|ENSG00000183117|transcript|ENST00000635120.2|protein_coding|3/69|n.415+20768T>A||||||,T|intron_variant|MODIFIER|CSMD1|ENSG00000183117|transcript|ENST00000400186.7|protein_coding|3/67|n.415+20768T>A||||||,T|intron_variant|MODIFIER|CSMD1|ENSG00000183117|transcript|ENST00000602723.5|protein_coding|3/67|n.415+20768T>A||||||,T|intron_variant|MODIFIER|CSMD1|ENSG00000183117|transcript|ENST00000520002.5|protein_coding|3/70|n.415+20768T>A||||||,T|intron_variant|MODIFIER|CSMD1|ENSG00000183117|transcript|ENST00000602557.5|protein_coding|3/70|n.415+20768T>A||||||	CUB and Sushi multiple domains 1
467258	20_51222167_T_C	0.75	0	0.5	T|intron_variant|MODIFIER|CSMD1|ENSG00000183117|transcript|ENST00000635120.2|protein_coding|3/69|n.415+20537C>A||||||,T|intron_variant|MODIFIER|CSMD1|ENSG00000183117|transcript|ENST00000400186.7|protein_coding|3/67|n.415+20537C>A||||||,T|intron_variant|MODIFIER|CSMD1|ENSG00000183117|transcript|ENST00000602723.5|protein_coding|3/67|n.415+20537C>A||||||,T|intron_variant|MODIFIER|CSMD1|ENSG00000183117|transcript|ENST00000520002.5|protein_coding|3/70|n.415+20537C>A||||||,T|intron_variant|MODIFIER|CSMD1|ENSG00000183117|transcript|ENST00000602557.5|protein_coding|3/70|n.415+20537C>A||||||	CUB and Sushi multiple domains 1
467259	20_51222437_G_A	0.652173913043478	0	0.521739130434783	T|intron_variant|MODIFIER|CSMD1|ENSG00000183117|transcript|ENST00000635120.2|protein_coding|3/69|n.415+20219G>A||||||,T|intron_variant|MODIFIER|CSMD1|ENSG00000183117|transcript|ENST00000400186.7|protein_coding|3/67|n.415+20219G>A||||||,T|intron_variant|MODIFIER|CSMD1|ENSG00000183117|transcript|ENST00000602723.5|protein_coding|3/67|n.415+20219G>A||||||,T|intron_variant|MODIFIER|CSMD1|ENSG00000183117|transcript|ENST00000520002.5|protein_coding|3/70|n.415+20219G>A||||||,T|intron_variant|MODIFIER|CSMD1|ENSG00000183117|transcript|ENST00000602557.5|protein_coding|3/70|n.415+20219G>A||||||	CUB and Sushi multiple domains 1
467260	20_51227365_A_G	0.241379310344828	1	0.565217391304348	A|intron_variant|MODIFIER|CSMD1|ENSG00000183117|transcript|ENST00000635120.2|protein_coding|3/69|n.415+19384G>T||||||,A|intron_variant|MODIFIER|CSMD1|ENSG00000183117|transcript|ENST00000400186.7|protein_coding|3/67|n.415+19384G>T||||||,A|intron_variant|MODIFIER|CSMD1|ENSG00000183117|transcript|ENST00000602723.5|protein_coding|3/67|n.415+19384G>T||||||,A|intron_variant|MODIFIER|CSMD1|ENSG00000183117|transcript|ENST00000520002.5|protein_coding|3/70|n.415+19384G>T||||||,A|intron_variant|MODIFIER|CSMD1|ENSG00000183117|transcript|ENST00000602557.5|protein_coding|3/70|n.415+19384G>T||||||	CUB and Sushi multiple domains 1
467261	20_51231458_C_T	0.258064516129032	0.956521739130435	0.615384615384615	C|intron_variant|MODIFIER|CSMD1|ENSG00000183117|transcript|ENST00000635120.2|protein_coding|3/69|n.415+17939T>G||||||,C|intron_variant|MODIFIER|CSMD1|ENSG00000183117|transcript|ENST00000400186.7|protein_coding|3/67|n.415+17939T>G||||||,C|intron_variant|MODIFIER|CSMD1|ENSG00000183117|transcript|ENST00000602723.5|protein_coding|3/67|n.415+17939T>G||||||,C|intron_variant|MODIFIER|CSMD1|ENSG00000183117|transcript|ENST00000520002.5|protein_coding|3/70|n.415+17939T>G||||||,C|intron_variant|MODIFIER|CSMD1|ENSG00000183117|transcript|ENST00000602557.5|protein_coding|3/70|n.415+17939T>G||||||	CUB and Sushi multiple domains 1
467262	20_51233630_G_A	0.5	1	1	A|intron_variant|MODIFIER|CSMD1|ENSG00000183117|transcript|ENST00000635120.2|protein_coding|3/69|n.415+15829C>T||||||,A|intron_variant|MODIFIER|CSMD1|ENSG00000183117|transcript|ENST00000400186.7|protein_coding|3/67|n.415+15829C>T||||||,A|intron_variant|MODIFIER|CSMD1|ENSG00000183117|transcript|ENST00000602723.5|protein_coding|3/67|n.415+15829C>T||||||,A|intron_variant|MODIFIER|CSMD1|ENSG00000183117|transcript|ENST00000520002.5|protein_coding|3/70|n.415+15829C>T||||||,A|intron_variant|MODIFIER|CSMD1|ENSG00000183117|transcript|ENST00000602557.5|protein_coding|3/70|n.415+15829C>T||||||	CUB and Sushi multiple domains 1
467263	20_51234340_C_A	0.375	1	1	A|intron_variant|MODIFIER|CSMD1|ENSG00000183117|transcript|ENST00000635120.2|protein_coding|3/69|n.415+13896C>T||||||,A|intron_variant|MODIFIER|CSMD1|ENSG00000183117|transcript|ENST00000400186.7|protein_coding|3/67|n.415+13896C>T||||||,A|intron_variant|MODIFIER|CSMD1|ENSG00000183117|transcript|ENST00000602723.5|protein_coding|3/67|n.415+13896C>T||||||,A|intron_variant|MODIFIER|CSMD1|ENSG00000183117|transcript|ENST00000520002.5|protein_coding|3/70|n.415+13896C>T||||||,A|intron_variant|MODIFIER|CSMD1|ENSG00000183117|transcript|ENST00000602557.5|protein_coding|3/70|n.415+13896C>T||||||	CUB and Sushi multiple domains 1
467264	20_51234493_T_C	0.257142857142857	1	0.979591836734694	A|intron_variant|MODIFIER|CSMD1|ENSG00000183117|transcript|ENST00000635120.2|protein_coding|3/69|n.415+12936C>T||||||,A|intron_variant|MODIFIER|CSMD1|ENSG00000183117|transcript|ENST00000400186.7|protein_coding|3/67|n.415+12936C>T||||||,A|intron_variant|MODIFIER|CSMD1|ENSG00000183117|transcript|ENST00000602723.5|protein_coding|3/67|n.415+12936C>T||||||,A|intron_variant|MODIFIER|CSMD1|ENSG00000183117|transcript|ENST00000520002.5|protein_coding|3/70|n.415+12936C>T||||||,A|intron_variant|MODIFIER|CSMD1|ENSG00000183117|transcript|ENST00000602557.5|protein_coding|3/70|n.415+12936C>T||||||	CUB and Sushi multiple domains 1
467265	20_51240674_G_T	0.285714285714286	1	0.428571428571429	C|intron_variant|MODIFIER|CSMD1|ENSG00000183117|transcript|ENST00000635120.2|protein_coding|3/69|n.415+11201C>G||||||,C|intron_variant|MODIFIER|CSMD1|ENSG00000183117|transcript|ENST00000400186.7|protein_coding|3/67|n.415+11201C>G||||||,C|intron_variant|MODIFIER|CSMD1|ENSG00000183117|transcript|ENST00000602723.5|protein_coding|3/67|n.415+11201C>G||||||,C|intron_variant|MODIFIER|CSMD1|ENSG00000183117|transcript|ENST00000520002.5|protein_coding|3/70|n.415+11201C>G||||||,C|intron_variant|MODIFIER|CSMD1|ENSG00000183117|transcript|ENST00000602557.5|protein_coding|3/70|n.415+11201C>G||||||	CUB and Sushi multiple domains 1
467266	20_51248003_C_T	0.342105263157895	1	1	T|intron_variant|MODIFIER|CSMD1|ENSG00000183117|transcript|ENST00000635120.2|protein_coding|3/69|n.415+10706G>A||||||,T|intron_variant|MODIFIER|CSMD1|ENSG00000183117|transcript|ENST00000400186.7|protein_coding|3/67|n.415+10706G>A||||||,T|intron_variant|MODIFIER|CSMD1|ENSG00000183117|transcript|ENST00000602723.5|protein_coding|3/67|n.415+10706G>A||||||,T|intron_variant|MODIFIER|CSMD1|ENSG00000183117|transcript|ENST00000520002.5|protein_coding|3/70|n.415+10706G>A||||||,T|intron_variant|MODIFIER|CSMD1|ENSG00000183117|transcript|ENST00000602557.5|protein_coding|3/70|n.415+10706G>A||||||	CUB and Sushi multiple domains 1
467267	20_51248460_A_G	0.264705882352941	1	0.976190476190476	A|intron_variant|MODIFIER|CSMD1|ENSG00000183117|transcript|ENST00000635120.2|protein_coding|3/69|n.415+6635C>T||||||,A|intron_variant|MODIFIER|CSMD1|ENSG00000183117|transcript|ENST00000400186.7|protein_coding|3/67|n.415+6635C>T||||||,A|intron_variant|MODIFIER|CSMD1|ENSG00000183117|transcript|ENST00000602723.5|protein_coding|3/67|n.415+6635C>T||||||,A|intron_variant|MODIFIER|CSMD1|ENSG00000183117|transcript|ENST00000520002.5|protein_coding|3/70|n.415+6635C>T||||||,A|intron_variant|MODIFIER|CSMD1|ENSG00000183117|transcript|ENST00000602557.5|protein_coding|3/70|n.415+6635C>T||||||	CUB and Sushi multiple domains 1
467268	20_51262411_C_T	0.766666666666667	0	0	C|intron_variant|MODIFIER|CSMD1|ENSG00000183117|transcript|ENST00000635120.2|protein_coding|3/69|n.415+5563A>G||||||,C|intron_variant|MODIFIER|CSMD1|ENSG00000183117|transcript|ENST00000400186.7|protein_coding|3/67|n.415+5563A>G||||||,C|intron_variant|MODIFIER|CSMD1|ENSG00000183117|transcript|ENST00000602723.5|protein_coding|3/67|n.415+5563A>G||||||,C|intron_variant|MODIFIER|CSMD1|ENSG00000183117|transcript|ENST00000520002.5|protein_coding|3/70|n.415+5563A>G||||||,C|intron_variant|MODIFIER|CSMD1|ENSG00000183117|transcript|ENST00000602557.5|protein_coding|3/70|n.415+5563A>G||||||	CUB and Sushi multiple domains 1
467269	20_51272252_T_C	0.717948717948718	0	0	C|intron_variant|MODIFIER|CSMD1|ENSG00000183117|transcript|ENST00000635120.2|protein_coding|3/69|n.415+4766C>G||||||,C|intron_variant|MODIFIER|CSMD1|ENSG00000183117|transcript|ENST00000400186.7|protein_coding|3/67|n.415+4766C>G||||||,C|intron_variant|MODIFIER|CSMD1|ENSG00000183117|transcript|ENST00000602723.5|protein_coding|3/67|n.415+4766C>G||||||,C|intron_variant|MODIFIER|CSMD1|ENSG00000183117|transcript|ENST00000520002.5|protein_coding|3/70|n.415+4766C>G||||||,C|intron_variant|MODIFIER|CSMD1|ENSG00000183117|transcript|ENST00000602557.5|protein_coding|3/70|n.415+4766C>G||||||	CUB and Sushi multiple domains 1
467270	20_51272367_C_T	1	0	0.452380952380952	G|intron_variant|MODIFIER|CSMD1|ENSG00000183117|transcript|ENST00000635120.2|protein_coding|3/69|n.415+4193A>C||||||,G|intron_variant|MODIFIER|CSMD1|ENSG00000183117|transcript|ENST00000400186.7|protein_coding|3/67|n.415+4193A>C||||||,G|intron_variant|MODIFIER|CSMD1|ENSG00000183117|transcript|ENST00000602723.5|protein_coding|3/67|n.415+4193A>C||||||,G|intron_variant|MODIFIER|CSMD1|ENSG00000183117|transcript|ENST00000520002.5|protein_coding|3/70|n.415+4193A>C||||||,G|intron_variant|MODIFIER|CSMD1|ENSG00000183117|transcript|ENST00000602557.5|protein_coding|3/70|n.415+4193A>C||||||	CUB and Sushi multiple domains 1
467271	20_51273074_A_G	1	1	1	A|intron_variant|MODIFIER|CSMD1|ENSG00000183117|transcript|ENST00000635120.2|protein_coding|3/69|n.415+4158C>T||||||,A|intron_variant|MODIFIER|CSMD1|ENSG00000183117|transcript|ENST00000400186.7|protein_coding|3/67|n.415+4158C>T||||||,A|intron_variant|MODIFIER|CSMD1|ENSG00000183117|transcript|ENST00000602723.5|protein_coding|3/67|n.415+4158C>T||||||,A|intron_variant|MODIFIER|CSMD1|ENSG00000183117|transcript|ENST00000520002.5|protein_coding|3/70|n.415+4158C>T||||||,A|intron_variant|MODIFIER|CSMD1|ENSG00000183117|transcript|ENST00000602557.5|protein_coding|3/70|n.415+4158C>T||||||	CUB and Sushi multiple domains 1
467272	20_51275828_C_T	0.827586206896552	0.555555555555556	0.43859649122807	C|intron_variant|MODIFIER|CSMD1|ENSG00000183117|transcript|ENST00000635120.2|protein_coding|3/69|n.415+1494T>G||||||,C|intron_variant|MODIFIER|CSMD1|ENSG00000183117|transcript|ENST00000400186.7|protein_coding|3/67|n.415+1494T>G||||||,C|intron_variant|MODIFIER|CSMD1|ENSG00000183117|transcript|ENST00000602723.5|protein_coding|3/67|n.415+1494T>G||||||,C|intron_variant|MODIFIER|CSMD1|ENSG00000183117|transcript|ENST00000520002.5|protein_coding|3/70|n.415+1494T>G||||||,C|intron_variant|MODIFIER|CSMD1|ENSG00000183117|transcript|ENST00000602557.5|protein_coding|3/70|n.415+1494T>G||||||	CUB and Sushi multiple domains 1
467273	20_51275977_G_A	0.3125	0.294117647058824	0.52	T|intron_variant|MODIFIER|CSMD1|ENSG00000183117|transcript|ENST00000635120.2|protein_coding|3/69|n.415+1349G>A||||||,T|intron_variant|MODIFIER|CSMD1|ENSG00000183117|transcript|ENST00000400186.7|protein_coding|3/67|n.415+1349G>A||||||,T|intron_variant|MODIFIER|CSMD1|ENSG00000183117|transcript|ENST00000602723.5|protein_coding|3/67|n.415+1349G>A||||||,T|intron_variant|MODIFIER|CSMD1|ENSG00000183117|transcript|ENST00000520002.5|protein_coding|3/70|n.415+1349G>A||||||,T|intron_variant|MODIFIER|CSMD1|ENSG00000183117|transcript|ENST00000602557.5|protein_coding|3/70|n.415+1349G>A||||||	CUB and Sushi multiple domains 1
467274	20_51323206_A_G	1	0.652173913043478	0.523809523809524	C|intron_variant|MODIFIER|CSMD1|ENSG00000183117|transcript|ENST00000635120.2|protein_coding|3/69|n.415+1076A>G||||||,C|intron_variant|MODIFIER|CSMD1|ENSG00000183117|transcript|ENST00000400186.7|protein_coding|3/67|n.415+1076A>G||||||,C|intron_variant|MODIFIER|CSMD1|ENSG00000183117|transcript|ENST00000602723.5|protein_coding|3/67|n.415+1076A>G||||||,C|intron_variant|MODIFIER|CSMD1|ENSG00000183117|transcript|ENST00000520002.5|protein_coding|3/70|n.415+1076A>G||||||,C|intron_variant|MODIFIER|CSMD1|ENSG00000183117|transcript|ENST00000602557.5|protein_coding|3/70|n.415+1076A>G||||||	CUB and Sushi multiple domains 1
467275	20_51323689_T_G	1	0	0.48	C|intron_variant|MODIFIER|CSMD1|ENSG00000183117|transcript|ENST00000635120.2|protein_coding|2/69|n.303-1995T>G||||||,C|intron_variant|MODIFIER|CSMD1|ENSG00000183117|transcript|ENST00000400186.7|protein_coding|2/67|n.303-1995T>G||||||,C|intron_variant|MODIFIER|CSMD1|ENSG00000183117|transcript|ENST00000602723.5|protein_coding|2/67|n.303-1995T>G||||||,C|intron_variant|MODIFIER|CSMD1|ENSG00000183117|transcript|ENST00000520002.5|protein_coding|2/70|n.303-1995T>G||||||,C|intron_variant|MODIFIER|CSMD1|ENSG00000183117|transcript|ENST00000602557.5|protein_coding|2/70|n.303-1995T>G||||||	CUB and Sushi multiple domains 1
467276	20_51324908_G_C	1	0	0	C|intron_variant|MODIFIER|CSMD1|ENSG00000183117|transcript|ENST00000635120.2|protein_coding|2/69|n.303-2228A>G||||||,C|intron_variant|MODIFIER|CSMD1|ENSG00000183117|transcript|ENST00000400186.7|protein_coding|2/67|n.303-2228A>G||||||,C|intron_variant|MODIFIER|CSMD1|ENSG00000183117|transcript|ENST00000602723.5|protein_coding|2/67|n.303-2228A>G||||||,C|intron_variant|MODIFIER|CSMD1|ENSG00000183117|transcript|ENST00000520002.5|protein_coding|2/70|n.303-2228A>G||||||,C|intron_variant|MODIFIER|CSMD1|ENSG00000183117|transcript|ENST00000602557.5|protein_coding|2/70|n.303-2228A>G||||||	CUB and Sushi multiple domains 1
467277	20_51325361_G_C	1	0	0.425531914893617	A|intron_variant|MODIFIER|CSMD1|ENSG00000183117|transcript|ENST00000635120.2|protein_coding|2/69|n.303-2385C>T||||||,A|intron_variant|MODIFIER|CSMD1|ENSG00000183117|transcript|ENST00000400186.7|protein_coding|2/67|n.303-2385C>T||||||,A|intron_variant|MODIFIER|CSMD1|ENSG00000183117|transcript|ENST00000602723.5|protein_coding|2/67|n.303-2385C>T||||||,A|intron_variant|MODIFIER|CSMD1|ENSG00000183117|transcript|ENST00000520002.5|protein_coding|2/70|n.303-2385C>T||||||,A|intron_variant|MODIFIER|CSMD1|ENSG00000183117|transcript|ENST00000602557.5|protein_coding|2/70|n.303-2385C>T||||||	CUB and Sushi multiple domains 1
467278	20_51325519_C_T	1	0	0.295454545454545	C|intron_variant|MODIFIER|CSMD1|ENSG00000183117|transcript|ENST00000635120.2|protein_coding|2/69|n.303-3635C>G||||||,C|intron_variant|MODIFIER|CSMD1|ENSG00000183117|transcript|ENST00000400186.7|protein_coding|2/67|n.303-3635C>G||||||,C|intron_variant|MODIFIER|CSMD1|ENSG00000183117|transcript|ENST00000602723.5|protein_coding|2/67|n.303-3635C>G||||||,C|intron_variant|MODIFIER|CSMD1|ENSG00000183117|transcript|ENST00000520002.5|protein_coding|2/70|n.303-3635C>G||||||,C|intron_variant|MODIFIER|CSMD1|ENSG00000183117|transcript|ENST00000602557.5|protein_coding|2/70|n.303-3635C>G||||||	CUB and Sushi multiple domains 1
467279	20_51326137_C_T	1	0	0	A|intron_variant|MODIFIER|CSMD1|ENSG00000183117|transcript|ENST00000635120.2|protein_coding|2/69|n.303-4063C>T||||||,A|intron_variant|MODIFIER|CSMD1|ENSG00000183117|transcript|ENST00000400186.7|protein_coding|2/67|n.303-4063C>T||||||,A|intron_variant|MODIFIER|CSMD1|ENSG00000183117|transcript|ENST00000602723.5|protein_coding|2/67|n.303-4063C>T||||||,A|intron_variant|MODIFIER|CSMD1|ENSG00000183117|transcript|ENST00000520002.5|protein_coding|2/70|n.303-4063C>T||||||,A|intron_variant|MODIFIER|CSMD1|ENSG00000183117|transcript|ENST00000602557.5|protein_coding|2/70|n.303-4063C>T||||||	CUB and Sushi multiple domains 1
467280	20_51326428_A_T	1	0	0	G|intron_variant|MODIFIER|CSMD1|ENSG00000183117|transcript|ENST00000635120.2|protein_coding|2/69|n.303-6899T>C||||||,G|intron_variant|MODIFIER|CSMD1|ENSG00000183117|transcript|ENST00000400186.7|protein_coding|2/67|n.303-6899T>C||||||,G|intron_variant|MODIFIER|CSMD1|ENSG00000183117|transcript|ENST00000602723.5|protein_coding|2/67|n.303-6899T>C||||||,G|intron_variant|MODIFIER|CSMD1|ENSG00000183117|transcript|ENST00000520002.5|protein_coding|2/70|n.303-6899T>C||||||,G|intron_variant|MODIFIER|CSMD1|ENSG00000183117|transcript|ENST00000602557.5|protein_coding|2/70|n.303-6899T>C||||||	CUB and Sushi multiple domains 1
467281	20_51326441_A_G	1	0	0.392156862745098	A|intron_variant|MODIFIER|CSMD1|ENSG00000183117|transcript|ENST00000635120.2|protein_coding|2/69|n.303-7105C>T||||||,A|intron_variant|MODIFIER|CSMD1|ENSG00000183117|transcript|ENST00000400186.7|protein_coding|2/67|n.303-7105C>T||||||,A|intron_variant|MODIFIER|CSMD1|ENSG00000183117|transcript|ENST00000602723.5|protein_coding|2/67|n.303-7105C>T||||||,A|intron_variant|MODIFIER|CSMD1|ENSG00000183117|transcript|ENST00000520002.5|protein_coding|2/70|n.303-7105C>T||||||,A|intron_variant|MODIFIER|CSMD1|ENSG00000183117|transcript|ENST00000602557.5|protein_coding|2/70|n.303-7105C>T||||||	CUB and Sushi multiple domains 1
467282	20_51327810_C_T	1	0	0.472727272727273	C|intron_variant|MODIFIER|CSMD1|ENSG00000183117|transcript|ENST00000635120.2|protein_coding|2/69|n.303-7803C>G||||||,C|intron_variant|MODIFIER|CSMD1|ENSG00000183117|transcript|ENST00000400186.7|protein_coding|2/67|n.303-7803C>G||||||,C|intron_variant|MODIFIER|CSMD1|ENSG00000183117|transcript|ENST00000602723.5|protein_coding|2/67|n.303-7803C>G||||||,C|intron_variant|MODIFIER|CSMD1|ENSG00000183117|transcript|ENST00000520002.5|protein_coding|2/70|n.303-7803C>G||||||,C|intron_variant|MODIFIER|CSMD1|ENSG00000183117|transcript|ENST00000602557.5|protein_coding|2/70|n.303-7803C>G||||||	CUB and Sushi multiple domains 1
467283	20_51328507_G_T	1	0	0	G|intron_variant|MODIFIER|CSMD1|ENSG00000183117|transcript|ENST00000635120.2|protein_coding|2/69|n.303-9236A>C||||||,G|intron_variant|MODIFIER|CSMD1|ENSG00000183117|transcript|ENST00000400186.7|protein_coding|2/67|n.303-9236A>C||||||,G|intron_variant|MODIFIER|CSMD1|ENSG00000183117|transcript|ENST00000602723.5|protein_coding|2/67|n.303-9236A>C||||||,G|intron_variant|MODIFIER|CSMD1|ENSG00000183117|transcript|ENST00000520002.5|protein_coding|2/70|n.303-9236A>C||||||,G|intron_variant|MODIFIER|CSMD1|ENSG00000183117|transcript|ENST00000602557.5|protein_coding|2/70|n.303-9236A>C||||||	CUB and Sushi multiple domains 1
467284	20_51328525_C_T	1	0	0	T|intron_variant|MODIFIER|CSMD1|ENSG00000183117|transcript|ENST00000635120.2|protein_coding|2/69|n.303-10990C>A||||||,T|intron_variant|MODIFIER|CSMD1|ENSG00000183117|transcript|ENST00000400186.7|protein_coding|2/67|n.303-10990C>A||||||,T|intron_variant|MODIFIER|CSMD1|ENSG00000183117|transcript|ENST00000602723.5|protein_coding|2/67|n.303-10990C>A||||||,T|intron_variant|MODIFIER|CSMD1|ENSG00000183117|transcript|ENST00000520002.5|protein_coding|2/70|n.303-10990C>A||||||,T|intron_variant|MODIFIER|CSMD1|ENSG00000183117|transcript|ENST00000602557.5|protein_coding|2/70|n.303-10990C>A||||||	CUB and Sushi multiple domains 1
467285	20_51333302_G_A	1	0	0	G|intron_variant|MODIFIER|CSMD1|ENSG00000183117|transcript|ENST00000635120.2|protein_coding|2/69|n.303-11053T>C||||||,G|intron_variant|MODIFIER|CSMD1|ENSG00000183117|transcript|ENST00000400186.7|protein_coding|2/67|n.303-11053T>C||||||,G|intron_variant|MODIFIER|CSMD1|ENSG00000183117|transcript|ENST00000602723.5|protein_coding|2/67|n.303-11053T>C||||||,G|intron_variant|MODIFIER|CSMD1|ENSG00000183117|transcript|ENST00000520002.5|protein_coding|2/70|n.303-11053T>C||||||,G|intron_variant|MODIFIER|CSMD1|ENSG00000183117|transcript|ENST00000602557.5|protein_coding|2/70|n.303-11053T>C||||||	CUB and Sushi multiple domains 1
467286	20_51334517_G_A	1	0	0	G|intron_variant|MODIFIER|CSMD1|ENSG00000183117|transcript|ENST00000635120.2|protein_coding|2/69|n.303-11899G>C||||||,G|intron_variant|MODIFIER|CSMD1|ENSG00000183117|transcript|ENST00000400186.7|protein_coding|2/67|n.303-11899G>C||||||,G|intron_variant|MODIFIER|CSMD1|ENSG00000183117|transcript|ENST00000602723.5|protein_coding|2/67|n.303-11899G>C||||||,G|intron_variant|MODIFIER|CSMD1|ENSG00000183117|transcript|ENST00000520002.5|protein_coding|2/70|n.303-11899G>C||||||,G|intron_variant|MODIFIER|CSMD1|ENSG00000183117|transcript|ENST00000602557.5|protein_coding|2/70|n.303-11899G>C||||||	CUB and Sushi multiple domains 1
467287	20_51335057_T_C	1	0	0.6	C|intron_variant|MODIFIER|CSMD1|ENSG00000183117|transcript|ENST00000635120.2|protein_coding|2/69|n.303-16517A>G||||||,C|intron_variant|MODIFIER|CSMD1|ENSG00000183117|transcript|ENST00000400186.7|protein_coding|2/67|n.303-16517A>G||||||,C|intron_variant|MODIFIER|CSMD1|ENSG00000183117|transcript|ENST00000602723.5|protein_coding|2/67|n.303-16517A>G||||||,C|intron_variant|MODIFIER|CSMD1|ENSG00000183117|transcript|ENST00000520002.5|protein_coding|2/70|n.303-16517A>G||||||,C|intron_variant|MODIFIER|CSMD1|ENSG00000183117|transcript|ENST00000602557.5|protein_coding|2/70|n.303-16517A>G||||||	CUB and Sushi multiple domains 1
467288	20_51338342_G_A	0.363636363636364	0.325	0	A|intron_variant|MODIFIER|CSMD1|ENSG00000183117|transcript|ENST00000635120.2|protein_coding|2/69|n.303-18891C>T||||||,A|intron_variant|MODIFIER|CSMD1|ENSG00000183117|transcript|ENST00000400186.7|protein_coding|2/67|n.303-18891C>T||||||,A|intron_variant|MODIFIER|CSMD1|ENSG00000183117|transcript|ENST00000602723.5|protein_coding|2/67|n.303-18891C>T||||||,A|intron_variant|MODIFIER|CSMD1|ENSG00000183117|transcript|ENST00000520002.5|protein_coding|2/70|n.303-18891C>T||||||,A|intron_variant|MODIFIER|CSMD1|ENSG00000183117|transcript|ENST00000602557.5|protein_coding|2/70|n.303-18891C>T||||||	CUB and Sushi multiple domains 1
467289	20_51339180_A_G	1	0.358974358974359	0.46	G|intron_variant|MODIFIER|CSMD1|ENSG00000183117|transcript|ENST00000635120.2|protein_coding|2/69|n.303-19742T>C||||||,G|intron_variant|MODIFIER|CSMD1|ENSG00000183117|transcript|ENST00000400186.7|protein_coding|2/67|n.303-19742T>C||||||,G|intron_variant|MODIFIER|CSMD1|ENSG00000183117|transcript|ENST00000602723.5|protein_coding|2/67|n.303-19742T>C||||||,G|intron_variant|MODIFIER|CSMD1|ENSG00000183117|transcript|ENST00000520002.5|protein_coding|2/70|n.303-19742T>C||||||,G|intron_variant|MODIFIER|CSMD1|ENSG00000183117|transcript|ENST00000602557.5|protein_coding|2/70|n.303-19742T>C||||||	CUB and Sushi multiple domains 1
467290	20_51344522_G_C	1	0	0	G|intron_variant|MODIFIER|CSMD1|ENSG00000183117|transcript|ENST00000635120.2|protein_coding|2/69|n.303-19954T>C||||||,G|intron_variant|MODIFIER|CSMD1|ENSG00000183117|transcript|ENST00000400186.7|protein_coding|2/67|n.303-19954T>C||||||,G|intron_variant|MODIFIER|CSMD1|ENSG00000183117|transcript|ENST00000602723.5|protein_coding|2/67|n.303-19954T>C||||||,G|intron_variant|MODIFIER|CSMD1|ENSG00000183117|transcript|ENST00000520002.5|protein_coding|2/70|n.303-19954T>C||||||,G|intron_variant|MODIFIER|CSMD1|ENSG00000183117|transcript|ENST00000602557.5|protein_coding|2/70|n.303-19954T>C||||||	CUB and Sushi multiple domains 1
467291	20_51345655_G_A	1	0	0.431818181818182	T|intron_variant|MODIFIER|CSMD1|ENSG00000183117|transcript|ENST00000635120.2|protein_coding|2/69|n.303-20203T>A||||||,T|intron_variant|MODIFIER|CSMD1|ENSG00000183117|transcript|ENST00000400186.7|protein_coding|2/67|n.303-20203T>A||||||,T|intron_variant|MODIFIER|CSMD1|ENSG00000183117|transcript|ENST00000602723.5|protein_coding|2/67|n.303-20203T>A||||||,T|intron_variant|MODIFIER|CSMD1|ENSG00000183117|transcript|ENST00000520002.5|protein_coding|2/70|n.303-20203T>A||||||,T|intron_variant|MODIFIER|CSMD1|ENSG00000183117|transcript|ENST00000602557.5|protein_coding|2/70|n.303-20203T>A||||||	CUB and Sushi multiple domains 1
467292	20_51347562_G_A	0.457142857142857	0	0.41025641025641	T|intron_variant|MODIFIER|CSMD1|ENSG00000183117|transcript|ENST00000635120.2|protein_coding|2/69|n.303-21530G>A||||||,T|intron_variant|MODIFIER|CSMD1|ENSG00000183117|transcript|ENST00000400186.7|protein_coding|2/67|n.303-21530G>A||||||,T|intron_variant|MODIFIER|CSMD1|ENSG00000183117|transcript|ENST00000602723.5|protein_coding|2/67|n.303-21530G>A||||||,T|intron_variant|MODIFIER|CSMD1|ENSG00000183117|transcript|ENST00000520002.5|protein_coding|2/70|n.303-21530G>A||||||,T|intron_variant|MODIFIER|CSMD1|ENSG00000183117|transcript|ENST00000602557.5|protein_coding|2/70|n.303-21530G>A||||||	CUB and Sushi multiple domains 1
467293	20_51353648_A_T	0.717391304347826	0	0.530612244897959	G|intron_variant|MODIFIER|CSMD1|ENSG00000183117|transcript|ENST00000635120.2|protein_coding|2/69|n.303-22387G>C||||||,G|intron_variant|MODIFIER|CSMD1|ENSG00000183117|transcript|ENST00000400186.7|protein_coding|2/67|n.303-22387G>C||||||,G|intron_variant|MODIFIER|CSMD1|ENSG00000183117|transcript|ENST00000602723.5|protein_coding|2/67|n.303-22387G>C||||||,G|intron_variant|MODIFIER|CSMD1|ENSG00000183117|transcript|ENST00000520002.5|protein_coding|2/70|n.303-22387G>C||||||,G|intron_variant|MODIFIER|CSMD1|ENSG00000183117|transcript|ENST00000602557.5|protein_coding|2/70|n.303-22387G>C||||||	CUB and Sushi multiple domains 1
467294	20_51354141_C_T	0.695652173913043	0	0.58695652173913	G|intron_variant|MODIFIER|CSMD1|ENSG00000183117|transcript|ENST00000635120.2|protein_coding|2/69|n.303-22671G>C||||||,G|intron_variant|MODIFIER|CSMD1|ENSG00000183117|transcript|ENST00000400186.7|protein_coding|2/67|n.303-22671G>C||||||,G|intron_variant|MODIFIER|CSMD1|ENSG00000183117|transcript|ENST00000602723.5|protein_coding|2/67|n.303-22671G>C||||||,G|intron_variant|MODIFIER|CSMD1|ENSG00000183117|transcript|ENST00000520002.5|protein_coding|2/70|n.303-22671G>C||||||,G|intron_variant|MODIFIER|CSMD1|ENSG00000183117|transcript|ENST00000602557.5|protein_coding|2/70|n.303-22671G>C||||||	CUB and Sushi multiple domains 1
467295	20_51355011_A_G	0.714285714285714	0	0.391304347826087	A|intron_variant|MODIFIER|CSMD1|ENSG00000183117|transcript|ENST00000635120.2|protein_coding|2/69|n.303-22950C>T||||||,A|intron_variant|MODIFIER|CSMD1|ENSG00000183117|transcript|ENST00000400186.7|protein_coding|2/67|n.303-22950C>T||||||,A|intron_variant|MODIFIER|CSMD1|ENSG00000183117|transcript|ENST00000602723.5|protein_coding|2/67|n.303-22950C>T||||||,A|intron_variant|MODIFIER|CSMD1|ENSG00000183117|transcript|ENST00000520002.5|protein_coding|2/70|n.303-22950C>T||||||,A|intron_variant|MODIFIER|CSMD1|ENSG00000183117|transcript|ENST00000602557.5|protein_coding|2/70|n.303-22950C>T||||||	CUB and Sushi multiple domains 1
467296	20_51358442_T_A	0.69047619047619	0	0.476190476190476	A|intron_variant|MODIFIER|CSMD1|ENSG00000183117|transcript|ENST00000635120.2|protein_coding|2/69|n.303-24630C>T||||||,A|intron_variant|MODIFIER|CSMD1|ENSG00000183117|transcript|ENST00000400186.7|protein_coding|2/67|n.303-24630C>T||||||,A|intron_variant|MODIFIER|CSMD1|ENSG00000183117|transcript|ENST00000602723.5|protein_coding|2/67|n.303-24630C>T||||||,A|intron_variant|MODIFIER|CSMD1|ENSG00000183117|transcript|ENST00000520002.5|protein_coding|2/70|n.303-24630C>T||||||,A|intron_variant|MODIFIER|CSMD1|ENSG00000183117|transcript|ENST00000602557.5|protein_coding|2/70|n.303-24630C>T||||||	CUB and Sushi multiple domains 1
467297	20_51363592_T_C	1	0	0	A|intron_variant|MODIFIER|CSMD1|ENSG00000183117|transcript|ENST00000635120.2|protein_coding|2/69|n.303-24748C>T||||||,A|intron_variant|MODIFIER|CSMD1|ENSG00000183117|transcript|ENST00000400186.7|protein_coding|2/67|n.303-24748C>T||||||,A|intron_variant|MODIFIER|CSMD1|ENSG00000183117|transcript|ENST00000602723.5|protein_coding|2/67|n.303-24748C>T||||||,A|intron_variant|MODIFIER|CSMD1|ENSG00000183117|transcript|ENST00000520002.5|protein_coding|2/70|n.303-24748C>T||||||,A|intron_variant|MODIFIER|CSMD1|ENSG00000183117|transcript|ENST00000602557.5|protein_coding|2/70|n.303-24748C>T||||||	CUB and Sushi multiple domains 1
467298	20_51363670_C_T	0.702702702702703	0.315789473684211	0.422222222222222	C|intron_variant|MODIFIER|CSMD1|ENSG00000183117|transcript|ENST00000635120.2|protein_coding|2/69|n.303-24836C>G||||||,C|intron_variant|MODIFIER|CSMD1|ENSG00000183117|transcript|ENST00000400186.7|protein_coding|2/67|n.303-24836C>G||||||,C|intron_variant|MODIFIER|CSMD1|ENSG00000183117|transcript|ENST00000602723.5|protein_coding|2/67|n.303-24836C>G||||||,C|intron_variant|MODIFIER|CSMD1|ENSG00000183117|transcript|ENST00000520002.5|protein_coding|2/70|n.303-24836C>G||||||,C|intron_variant|MODIFIER|CSMD1|ENSG00000183117|transcript|ENST00000602557.5|protein_coding|2/70|n.303-24836C>G||||||	CUB and Sushi multiple domains 1
467299	20_51363761_T_C	1	0.361111111111111	0.4	C|intron_variant|MODIFIER|CSMD1|ENSG00000183117|transcript|ENST00000635120.2|protein_coding|2/69|n.303-25629T>G||||||,C|intron_variant|MODIFIER|CSMD1|ENSG00000183117|transcript|ENST00000400186.7|protein_coding|2/67|n.303-25629T>G||||||,C|intron_variant|MODIFIER|CSMD1|ENSG00000183117|transcript|ENST00000602723.5|protein_coding|2/67|n.303-25629T>G||||||,C|intron_variant|MODIFIER|CSMD1|ENSG00000183117|transcript|ENST00000520002.5|protein_coding|2/70|n.303-25629T>G||||||,C|intron_variant|MODIFIER|CSMD1|ENSG00000183117|transcript|ENST00000602557.5|protein_coding|2/70|n.303-25629T>G||||||	CUB and Sushi multiple domains 1
467300	20_51364304_T_C	1	0	0	G|intron_variant|MODIFIER|CSMD1|ENSG00000183117|transcript|ENST00000635120.2|protein_coding|2/69|n.303-25692A>C||||||,G|intron_variant|MODIFIER|CSMD1|ENSG00000183117|transcript|ENST00000400186.7|protein_coding|2/67|n.303-25692A>C||||||,G|intron_variant|MODIFIER|CSMD1|ENSG00000183117|transcript|ENST00000602723.5|protein_coding|2/67|n.303-25692A>C||||||,G|intron_variant|MODIFIER|CSMD1|ENSG00000183117|transcript|ENST00000520002.5|protein_coding|2/70|n.303-25692A>C||||||,G|intron_variant|MODIFIER|CSMD1|ENSG00000183117|transcript|ENST00000602557.5|protein_coding|2/70|n.303-25692A>C||||||	CUB and Sushi multiple domains 1
467301	20_51365862_A_G	0.379310344827586	0	0	A|intron_variant|MODIFIER|CSMD1|ENSG00000183117|transcript|ENST00000635120.2|protein_coding|2/69|n.303-35221C>T||||||,A|intron_variant|MODIFIER|CSMD1|ENSG00000183117|transcript|ENST00000400186.7|protein_coding|2/67|n.303-35221C>T||||||,A|intron_variant|MODIFIER|CSMD1|ENSG00000183117|transcript|ENST00000602723.5|protein_coding|2/67|n.303-35221C>T||||||,A|intron_variant|MODIFIER|CSMD1|ENSG00000183117|transcript|ENST00000520002.5|protein_coding|2/70|n.303-35221C>T||||||,A|intron_variant|MODIFIER|CSMD1|ENSG00000183117|transcript|ENST00000602557.5|protein_coding|2/70|n.303-35221C>T||||||	CUB and Sushi multiple domains 1
467302	20_51366957_A_G	0.793103448275862	0.296296296296296	0.48936170212766	A|intron_variant|MODIFIER|CSMD1|ENSG00000183117|transcript|ENST00000635120.2|protein_coding|2/69|n.303-36721C>T||||||,A|intron_variant|MODIFIER|CSMD1|ENSG00000183117|transcript|ENST00000400186.7|protein_coding|2/67|n.303-36721C>T||||||,A|intron_variant|MODIFIER|CSMD1|ENSG00000183117|transcript|ENST00000602723.5|protein_coding|2/67|n.303-36721C>T||||||,A|intron_variant|MODIFIER|CSMD1|ENSG00000183117|transcript|ENST00000520002.5|protein_coding|2/70|n.303-36721C>T||||||,A|intron_variant|MODIFIER|CSMD1|ENSG00000183117|transcript|ENST00000602557.5|protein_coding|2/70|n.303-36721C>T||||||	CUB and Sushi multiple domains 1
467303	20_51369644_T_G	0.391304347826087	0	0	C|intron_variant|MODIFIER|CSMD1|ENSG00000183117|transcript|ENST00000635120.2|protein_coding|2/69|n.303-36732C>G||||||,C|intron_variant|MODIFIER|CSMD1|ENSG00000183117|transcript|ENST00000400186.7|protein_coding|2/67|n.303-36732C>G||||||,C|intron_variant|MODIFIER|CSMD1|ENSG00000183117|transcript|ENST00000602723.5|protein_coding|2/67|n.303-36732C>G||||||,C|intron_variant|MODIFIER|CSMD1|ENSG00000183117|transcript|ENST00000520002.5|protein_coding|2/70|n.303-36732C>G||||||,C|intron_variant|MODIFIER|CSMD1|ENSG00000183117|transcript|ENST00000602557.5|protein_coding|2/70|n.303-36732C>G||||||	CUB and Sushi multiple domains 1
467304	20_51371026_G_A	0.6	0.310344827586207	0.558139534883721	C|intron_variant|MODIFIER|CSMD1|ENSG00000183117|transcript|ENST00000635120.2|protein_coding|2/69|n.303-37261A>G||||||,C|intron_variant|MODIFIER|CSMD1|ENSG00000183117|transcript|ENST00000400186.7|protein_coding|2/67|n.303-37261A>G||||||,C|intron_variant|MODIFIER|CSMD1|ENSG00000183117|transcript|ENST00000602723.5|protein_coding|2/67|n.303-37261A>G||||||,C|intron_variant|MODIFIER|CSMD1|ENSG00000183117|transcript|ENST00000520002.5|protein_coding|2/70|n.303-37261A>G||||||,C|intron_variant|MODIFIER|CSMD1|ENSG00000183117|transcript|ENST00000602557.5|protein_coding|2/70|n.303-37261A>G||||||	CUB and Sushi multiple domains 1
467305	20_51372288_T_C	0.696969696969697	0.323529411764706	0.538461538461538	T|intron_variant|MODIFIER|CSMD1|ENSG00000183117|transcript|ENST00000635120.2|protein_coding|2/69|n.303-38251G>A||||||,T|intron_variant|MODIFIER|CSMD1|ENSG00000183117|transcript|ENST00000400186.7|protein_coding|2/67|n.303-38251G>A||||||,T|intron_variant|MODIFIER|CSMD1|ENSG00000183117|transcript|ENST00000602723.5|protein_coding|2/67|n.303-38251G>A||||||,T|intron_variant|MODIFIER|CSMD1|ENSG00000183117|transcript|ENST00000520002.5|protein_coding|2/70|n.303-38251G>A||||||,T|intron_variant|MODIFIER|CSMD1|ENSG00000183117|transcript|ENST00000602557.5|protein_coding|2/70|n.303-38251G>A||||||	CUB and Sushi multiple domains 1
467306	20_51373355_G_T	0.78125	0.421052631578947	0.525	T|intron_variant|MODIFIER|CSMD1|ENSG00000183117|transcript|ENST00000635120.2|protein_coding|2/69|n.303-39447T>A||||||,T|intron_variant|MODIFIER|CSMD1|ENSG00000183117|transcript|ENST00000400186.7|protein_coding|2/67|n.303-39447T>A||||||,T|intron_variant|MODIFIER|CSMD1|ENSG00000183117|transcript|ENST00000602723.5|protein_coding|2/67|n.303-39447T>A||||||,T|intron_variant|MODIFIER|CSMD1|ENSG00000183117|transcript|ENST00000520002.5|protein_coding|2/70|n.303-39447T>A||||||,T|intron_variant|MODIFIER|CSMD1|ENSG00000183117|transcript|ENST00000602557.5|protein_coding|2/70|n.303-39447T>A||||||	CUB and Sushi multiple domains 1
467307	20_51373648_A_G	0.709677419354839	0	0.509090909090909	C|intron_variant|MODIFIER|CSMD1|ENSG00000183117|transcript|ENST00000635120.2|protein_coding|2/69|n.303-39558A>G||||||,C|intron_variant|MODIFIER|CSMD1|ENSG00000183117|transcript|ENST00000400186.7|protein_coding|2/67|n.303-39558A>G||||||,C|intron_variant|MODIFIER|CSMD1|ENSG00000183117|transcript|ENST00000602723.5|protein_coding|2/67|n.303-39558A>G||||||,C|intron_variant|MODIFIER|CSMD1|ENSG00000183117|transcript|ENST00000520002.5|protein_coding|2/70|n.303-39558A>G||||||,C|intron_variant|MODIFIER|CSMD1|ENSG00000183117|transcript|ENST00000602557.5|protein_coding|2/70|n.303-39558A>G||||||	CUB and Sushi multiple domains 1
467308	20_51375880_A_G	0.736842105263158	0	0.452380952380952	A|intron_variant|MODIFIER|CSMD1|ENSG00000183117|transcript|ENST00000635120.2|protein_coding|2/69|n.303-44699C>T||||||,A|intron_variant|MODIFIER|CSMD1|ENSG00000183117|transcript|ENST00000400186.7|protein_coding|2/67|n.303-44699C>T||||||,A|intron_variant|MODIFIER|CSMD1|ENSG00000183117|transcript|ENST00000602723.5|protein_coding|2/67|n.303-44699C>T||||||,A|intron_variant|MODIFIER|CSMD1|ENSG00000183117|transcript|ENST00000520002.5|protein_coding|2/70|n.303-44699C>T||||||,A|intron_variant|MODIFIER|CSMD1|ENSG00000183117|transcript|ENST00000602557.5|protein_coding|2/70|n.303-44699C>T||||||	CUB and Sushi multiple domains 1
467309	20_51375943_C_T	0.647058823529412	0	0.484848484848485	C|intron_variant|MODIFIER|CSMD1|ENSG00000183117|transcript|ENST00000635120.2|protein_coding|2/69|n.303-44847A>G||||||,C|intron_variant|MODIFIER|CSMD1|ENSG00000183117|transcript|ENST00000400186.7|protein_coding|2/67|n.303-44847A>G||||||,C|intron_variant|MODIFIER|CSMD1|ENSG00000183117|transcript|ENST00000602723.5|protein_coding|2/67|n.303-44847A>G||||||,C|intron_variant|MODIFIER|CSMD1|ENSG00000183117|transcript|ENST00000520002.5|protein_coding|2/70|n.303-44847A>G||||||,C|intron_variant|MODIFIER|CSMD1|ENSG00000183117|transcript|ENST00000602557.5|protein_coding|2/70|n.303-44847A>G||||||	CUB and Sushi multiple domains 1
467310	20_51376649_C_A	0.32	0	0.233333333333333	C|intron_variant|MODIFIER|CSMD1|ENSG00000183117|transcript|ENST00000635120.2|protein_coding|2/69|n.303-47889A>G||||||,C|intron_variant|MODIFIER|CSMD1|ENSG00000183117|transcript|ENST00000400186.7|protein_coding|2/67|n.303-47889A>G||||||,C|intron_variant|MODIFIER|CSMD1|ENSG00000183117|transcript|ENST00000602723.5|protein_coding|2/67|n.303-47889A>G||||||,C|intron_variant|MODIFIER|CSMD1|ENSG00000183117|transcript|ENST00000520002.5|protein_coding|2/70|n.303-47889A>G||||||,C|intron_variant|MODIFIER|CSMD1|ENSG00000183117|transcript|ENST00000602557.5|protein_coding|2/70|n.303-47889A>G||||||	CUB and Sushi multiple domains 1
467311	20_51381742_T_G	0.857142857142857	0.978260869565217	0.526315789473684	G|intron_variant|MODIFIER|CSMD1|ENSG00000183117|transcript|ENST00000635120.2|protein_coding|2/69|n.303-48371G>C||||||,G|intron_variant|MODIFIER|CSMD1|ENSG00000183117|transcript|ENST00000400186.7|protein_coding|2/67|n.303-48371G>C||||||,G|intron_variant|MODIFIER|CSMD1|ENSG00000183117|transcript|ENST00000602723.5|protein_coding|2/67|n.303-48371G>C||||||,G|intron_variant|MODIFIER|CSMD1|ENSG00000183117|transcript|ENST00000520002.5|protein_coding|2/70|n.303-48371G>C||||||,G|intron_variant|MODIFIER|CSMD1|ENSG00000183117|transcript|ENST00000602557.5|protein_coding|2/70|n.303-48371G>C||||||	CUB and Sushi multiple domains 1
467312	20_51382801_A_C	0.555555555555556	0.344827586206897	0.476190476190476	T|intron_variant|MODIFIER|CSMD1|ENSG00000183117|transcript|ENST00000635120.2|protein_coding|2/69|n.303-49700T>A||||||,T|intron_variant|MODIFIER|CSMD1|ENSG00000183117|transcript|ENST00000400186.7|protein_coding|2/67|n.303-49700T>A||||||,T|intron_variant|MODIFIER|CSMD1|ENSG00000183117|transcript|ENST00000602723.5|protein_coding|2/67|n.303-49700T>A||||||,T|intron_variant|MODIFIER|CSMD1|ENSG00000183117|transcript|ENST00000520002.5|protein_coding|2/70|n.303-49700T>A||||||,T|intron_variant|MODIFIER|CSMD1|ENSG00000183117|transcript|ENST00000602557.5|protein_coding|2/70|n.303-49700T>A||||||	CUB and Sushi multiple domains 1
467313	20_51383610_G_A	0.806451612903226	0.357142857142857	0	A|intron_variant|MODIFIER|CSMD1|ENSG00000183117|transcript|ENST00000635120.2|protein_coding|2/69|n.303-56630C>T||||||,A|intron_variant|MODIFIER|CSMD1|ENSG00000183117|transcript|ENST00000400186.7|protein_coding|2/67|n.303-56630C>T||||||,A|intron_variant|MODIFIER|CSMD1|ENSG00000183117|transcript|ENST00000602723.5|protein_coding|2/67|n.303-56630C>T||||||,A|intron_variant|MODIFIER|CSMD1|ENSG00000183117|transcript|ENST00000520002.5|protein_coding|2/70|n.303-56630C>T||||||,A|intron_variant|MODIFIER|CSMD1|ENSG00000183117|transcript|ENST00000602557.5|protein_coding|2/70|n.303-56630C>T||||||	CUB and Sushi multiple domains 1
467314	20_51386779_G_A	0.51219512195122	0.323529411764706	0.433962264150943	C|intron_variant|MODIFIER|CSMD1|ENSG00000183117|transcript|ENST00000635120.2|protein_coding|2/69|n.303-57031T>G||||||,C|intron_variant|MODIFIER|CSMD1|ENSG00000183117|transcript|ENST00000400186.7|protein_coding|2/67|n.303-57031T>G||||||,C|intron_variant|MODIFIER|CSMD1|ENSG00000183117|transcript|ENST00000602723.5|protein_coding|2/67|n.303-57031T>G||||||,C|intron_variant|MODIFIER|CSMD1|ENSG00000183117|transcript|ENST00000520002.5|protein_coding|2/70|n.303-57031T>G||||||,C|intron_variant|MODIFIER|CSMD1|ENSG00000183117|transcript|ENST00000602557.5|protein_coding|2/70|n.303-57031T>G||||||	CUB and Sushi multiple domains 1
467315	20_51388117_T_C	0.766666666666667	0	0	C|intron_variant|MODIFIER|CSMD1|ENSG00000183117|transcript|ENST00000635120.2|protein_coding|2/69|n.303-57182C>G||||||,C|intron_variant|MODIFIER|CSMD1|ENSG00000183117|transcript|ENST00000400186.7|protein_coding|2/67|n.303-57182C>G||||||,C|intron_variant|MODIFIER|CSMD1|ENSG00000183117|transcript|ENST00000602723.5|protein_coding|2/67|n.303-57182C>G||||||,C|intron_variant|MODIFIER|CSMD1|ENSG00000183117|transcript|ENST00000520002.5|protein_coding|2/70|n.303-57182C>G||||||,C|intron_variant|MODIFIER|CSMD1|ENSG00000183117|transcript|ENST00000602557.5|protein_coding|2/70|n.303-57182C>G||||||	CUB and Sushi multiple domains 1
467316	20_51390678_T_C	1	0	0	A|intron_variant|MODIFIER|CSMD1|ENSG00000183117|transcript|ENST00000635120.2|protein_coding|2/69|n.303-61620C>T||||||,A|intron_variant|MODIFIER|CSMD1|ENSG00000183117|transcript|ENST00000400186.7|protein_coding|2/67|n.303-61620C>T||||||,A|intron_variant|MODIFIER|CSMD1|ENSG00000183117|transcript|ENST00000602723.5|protein_coding|2/67|n.303-61620C>T||||||,A|intron_variant|MODIFIER|CSMD1|ENSG00000183117|transcript|ENST00000520002.5|protein_coding|2/70|n.303-61620C>T||||||,A|intron_variant|MODIFIER|CSMD1|ENSG00000183117|transcript|ENST00000602557.5|protein_coding|2/70|n.303-61620C>T||||||	CUB and Sushi multiple domains 1
467317	20_51394860_T_C	0.342857142857143	0	0.486486486486487	C|intron_variant|MODIFIER|CSMD1|ENSG00000183117|transcript|ENST00000635120.2|protein_coding|2/69|n.303-61922A>G||||||,C|intron_variant|MODIFIER|CSMD1|ENSG00000183117|transcript|ENST00000400186.7|protein_coding|2/67|n.303-61922A>G||||||,C|intron_variant|MODIFIER|CSMD1|ENSG00000183117|transcript|ENST00000602723.5|protein_coding|2/67|n.303-61922A>G||||||,C|intron_variant|MODIFIER|CSMD1|ENSG00000183117|transcript|ENST00000520002.5|protein_coding|2/70|n.303-61922A>G||||||,C|intron_variant|MODIFIER|CSMD1|ENSG00000183117|transcript|ENST00000602557.5|protein_coding|2/70|n.303-61922A>G||||||	CUB and Sushi multiple domains 1
467318	20_51397293_C_A	0.352941176470588	0	0.372093023255814	A|intron_variant|MODIFIER|CSMD1|ENSG00000183117|transcript|ENST00000635120.2|protein_coding|2/69|n.303-64054C>T||||||,A|intron_variant|MODIFIER|CSMD1|ENSG00000183117|transcript|ENST00000400186.7|protein_coding|2/67|n.303-64054C>T||||||,A|intron_variant|MODIFIER|CSMD1|ENSG00000183117|transcript|ENST00000602723.5|protein_coding|2/67|n.303-64054C>T||||||,A|intron_variant|MODIFIER|CSMD1|ENSG00000183117|transcript|ENST00000520002.5|protein_coding|2/70|n.303-64054C>T||||||,A|intron_variant|MODIFIER|CSMD1|ENSG00000183117|transcript|ENST00000602557.5|protein_coding|2/70|n.303-64054C>T||||||	CUB and Sushi multiple domains 1
467319	20_51399003_G_C	0.6875	0	0	C|intron_variant|MODIFIER|CSMD1|ENSG00000183117|transcript|ENST00000635120.2|protein_coding|2/69|n.303-64480C>G||||||,C|intron_variant|MODIFIER|CSMD1|ENSG00000183117|transcript|ENST00000400186.7|protein_coding|2/67|n.303-64480C>G||||||,C|intron_variant|MODIFIER|CSMD1|ENSG00000183117|transcript|ENST00000602723.5|protein_coding|2/67|n.303-64480C>G||||||,C|intron_variant|MODIFIER|CSMD1|ENSG00000183117|transcript|ENST00000520002.5|protein_coding|2/70|n.303-64480C>G||||||,C|intron_variant|MODIFIER|CSMD1|ENSG00000183117|transcript|ENST00000602557.5|protein_coding|2/70|n.303-64480C>G||||||	CUB and Sushi multiple domains 1
467320	20_51401458_T_C	1	0.71875	1	T|intron_variant|MODIFIER|CSMD1|ENSG00000183117|transcript|ENST00000635120.2|protein_coding|2/69|n.303-67870G>A||||||,T|intron_variant|MODIFIER|CSMD1|ENSG00000183117|transcript|ENST00000400186.7|protein_coding|2/67|n.303-67870G>A||||||,T|intron_variant|MODIFIER|CSMD1|ENSG00000183117|transcript|ENST00000602723.5|protein_coding|2/67|n.303-67870G>A||||||,T|intron_variant|MODIFIER|CSMD1|ENSG00000183117|transcript|ENST00000520002.5|protein_coding|2/70|n.303-67870G>A||||||,T|intron_variant|MODIFIER|CSMD1|ENSG00000183117|transcript|ENST00000602557.5|protein_coding|2/70|n.303-67870G>A||||||	CUB and Sushi multiple domains 1
467321	20_51401774_G_A	1	0.681818181818182	1	G|intron_variant|MODIFIER|CSMD1|ENSG00000183117|transcript|ENST00000635120.2|protein_coding|2/69|n.303-71205G>C||||||,G|intron_variant|MODIFIER|CSMD1|ENSG00000183117|transcript|ENST00000400186.7|protein_coding|2/67|n.303-71205G>C||||||,G|intron_variant|MODIFIER|CSMD1|ENSG00000183117|transcript|ENST00000602723.5|protein_coding|2/67|n.303-71205G>C||||||,G|intron_variant|MODIFIER|CSMD1|ENSG00000183117|transcript|ENST00000520002.5|protein_coding|2/70|n.303-71205G>C||||||,G|intron_variant|MODIFIER|CSMD1|ENSG00000183117|transcript|ENST00000602557.5|protein_coding|2/70|n.303-71205G>C||||||	CUB and Sushi multiple domains 1
467322	20_51403249_T_G	1	0.777777777777778	1	A|intron_variant|MODIFIER|CSMD1|ENSG00000183117|transcript|ENST00000635120.2|protein_coding|2/69|n.303-72453G>T||||||,A|intron_variant|MODIFIER|CSMD1|ENSG00000183117|transcript|ENST00000400186.7|protein_coding|2/67|n.303-72453G>T||||||,A|intron_variant|MODIFIER|CSMD1|ENSG00000183117|transcript|ENST00000602723.5|protein_coding|2/67|n.303-72453G>T||||||,A|intron_variant|MODIFIER|CSMD1|ENSG00000183117|transcript|ENST00000520002.5|protein_coding|2/70|n.303-72453G>T||||||,A|intron_variant|MODIFIER|CSMD1|ENSG00000183117|transcript|ENST00000602557.5|protein_coding|2/70|n.303-72453G>T||||||	CUB and Sushi multiple domains 1
467323	20_51405227_A_T	1	0	1	A|intron_variant|MODIFIER|CSMD1|ENSG00000183117|transcript|ENST00000635120.2|protein_coding|2/69|n.303-73065C>T||||||,A|intron_variant|MODIFIER|CSMD1|ENSG00000183117|transcript|ENST00000400186.7|protein_coding|2/67|n.303-73065C>T||||||,A|intron_variant|MODIFIER|CSMD1|ENSG00000183117|transcript|ENST00000602723.5|protein_coding|2/67|n.303-73065C>T||||||,A|intron_variant|MODIFIER|CSMD1|ENSG00000183117|transcript|ENST00000520002.5|protein_coding|2/70|n.303-73065C>T||||||,A|intron_variant|MODIFIER|CSMD1|ENSG00000183117|transcript|ENST00000602557.5|protein_coding|2/70|n.303-73065C>T||||||	CUB and Sushi multiple domains 1
467324	20_51405612_C_T	1	0.739130434782609	1	C|intron_variant|MODIFIER|CSMD1|ENSG00000183117|transcript|ENST00000635120.2|protein_coding|2/69|n.303-74496A>G||||||,C|intron_variant|MODIFIER|CSMD1|ENSG00000183117|transcript|ENST00000400186.7|protein_coding|2/67|n.303-74496A>G||||||,C|intron_variant|MODIFIER|CSMD1|ENSG00000183117|transcript|ENST00000602723.5|protein_coding|2/67|n.303-74496A>G||||||,C|intron_variant|MODIFIER|CSMD1|ENSG00000183117|transcript|ENST00000520002.5|protein_coding|2/70|n.303-74496A>G||||||,C|intron_variant|MODIFIER|CSMD1|ENSG00000183117|transcript|ENST00000602557.5|protein_coding|2/70|n.303-74496A>G||||||	CUB and Sushi multiple domains 1
467325	20_51406883_T_C	0.794117647058823	0.65	1	C|intron_variant|MODIFIER|CSMD1|ENSG00000183117|transcript|ENST00000635120.2|protein_coding|2/69|n.303-77164T>G||||||,C|intron_variant|MODIFIER|CSMD1|ENSG00000183117|transcript|ENST00000400186.7|protein_coding|2/67|n.303-77164T>G||||||,C|intron_variant|MODIFIER|CSMD1|ENSG00000183117|transcript|ENST00000602723.5|protein_coding|2/67|n.303-77164T>G||||||,C|intron_variant|MODIFIER|CSMD1|ENSG00000183117|transcript|ENST00000520002.5|protein_coding|2/70|n.303-77164T>G||||||,C|intron_variant|MODIFIER|CSMD1|ENSG00000183117|transcript|ENST00000602557.5|protein_coding|2/70|n.303-77164T>G||||||,C|intron_variant|MODIFIER|AC010941.1|ENSG00000288110|transcript|ENST00000653453.1|pseudogene|1/3|n.104-633A>C||||||	CUB and Sushi multiple domains 1 ; novel transcript, antisense to CSMD1
467326	20_51407412_C_T	0.241379310344828	0	0	A|intron_variant|MODIFIER|CSMD1|ENSG00000183117|transcript|ENST00000635120.2|protein_coding|2/69|n.303-77756C>T||||||,A|intron_variant|MODIFIER|CSMD1|ENSG00000183117|transcript|ENST00000400186.7|protein_coding|2/67|n.303-77756C>T||||||,A|intron_variant|MODIFIER|CSMD1|ENSG00000183117|transcript|ENST00000602723.5|protein_coding|2/67|n.303-77756C>T||||||,A|intron_variant|MODIFIER|CSMD1|ENSG00000183117|transcript|ENST00000520002.5|protein_coding|2/70|n.303-77756C>T||||||,A|intron_variant|MODIFIER|CSMD1|ENSG00000183117|transcript|ENST00000602557.5|protein_coding|2/70|n.303-77756C>T||||||,A|intron_variant|MODIFIER|AC010941.1|ENSG00000288110|transcript|ENST00000653453.1|pseudogene|1/3|n.104-41G>A||||||	CUB and Sushi multiple domains 1 ; novel transcript, antisense to CSMD1
467327	20_51407511_T_C	1	0.5	1	A|intron_variant|MODIFIER|CSMD1|ENSG00000183117|transcript|ENST00000635120.2|protein_coding|2/69|n.303-78982G>T||||||,A|intron_variant|MODIFIER|CSMD1|ENSG00000183117|transcript|ENST00000400186.7|protein_coding|2/67|n.303-78982G>T||||||,A|intron_variant|MODIFIER|CSMD1|ENSG00000183117|transcript|ENST00000602723.5|protein_coding|2/67|n.303-78982G>T||||||,A|intron_variant|MODIFIER|CSMD1|ENSG00000183117|transcript|ENST00000520002.5|protein_coding|2/70|n.303-78982G>T||||||,A|intron_variant|MODIFIER|CSMD1|ENSG00000183117|transcript|ENST00000602557.5|protein_coding|2/70|n.303-78982G>T||||||,A|intron_variant|MODIFIER|AC010941.1|ENSG00000288110|transcript|ENST00000653453.1|pseudogene|2/3|n.298-75C>A||||||	CUB and Sushi multiple domains 1 ; novel transcript, antisense to CSMD1
467328	20_51407578_A_G	1	0.642857142857143	1	G|intron_variant|MODIFIER|CSMD1|ENSG00000183117|transcript|ENST00000635120.2|protein_coding|2/69|n.303-80796G>C||||||,G|intron_variant|MODIFIER|CSMD1|ENSG00000183117|transcript|ENST00000400186.7|protein_coding|2/67|n.303-80796G>C||||||,G|intron_variant|MODIFIER|CSMD1|ENSG00000183117|transcript|ENST00000602723.5|protein_coding|2/67|n.303-80796G>C||||||,G|intron_variant|MODIFIER|CSMD1|ENSG00000183117|transcript|ENST00000520002.5|protein_coding|2/70|n.303-80796G>C||||||,G|intron_variant|MODIFIER|CSMD1|ENSG00000183117|transcript|ENST00000602557.5|protein_coding|2/70|n.303-80796G>C||||||,G|intron_variant|MODIFIER|AC010941.1|ENSG00000288110|transcript|ENST00000653453.1|pseudogene|3/3|n.398-512C>G||||||	CUB and Sushi multiple domains 1 ; novel transcript, antisense to CSMD1
467329	20_51407880_T_C	1	0.604651162790698	1	G|intron_variant|MODIFIER|CSMD1|ENSG00000183117|transcript|ENST00000635120.2|protein_coding|2/69|n.303-83719G>C||||||,G|intron_variant|MODIFIER|CSMD1|ENSG00000183117|transcript|ENST00000400186.7|protein_coding|2/67|n.303-83719G>C||||||,G|intron_variant|MODIFIER|CSMD1|ENSG00000183117|transcript|ENST00000602723.5|protein_coding|2/67|n.303-83719G>C||||||,G|intron_variant|MODIFIER|CSMD1|ENSG00000183117|transcript|ENST00000520002.5|protein_coding|2/70|n.303-83719G>C||||||,G|intron_variant|MODIFIER|CSMD1|ENSG00000183117|transcript|ENST00000602557.5|protein_coding|2/70|n.303-83719G>C||||||	CUB and Sushi multiple domains 1
467330	20_51408746_T_C	0.571428571428571	0.633333333333333	1	G|intron_variant|MODIFIER|CSMD1|ENSG00000183117|transcript|ENST00000635120.2|protein_coding|2/69|n.303-87794T>C||||||,G|intron_variant|MODIFIER|CSMD1|ENSG00000183117|transcript|ENST00000400186.7|protein_coding|2/67|n.303-87794T>C||||||,G|intron_variant|MODIFIER|CSMD1|ENSG00000183117|transcript|ENST00000602723.5|protein_coding|2/67|n.303-87794T>C||||||,G|intron_variant|MODIFIER|CSMD1|ENSG00000183117|transcript|ENST00000520002.5|protein_coding|2/70|n.303-87794T>C||||||,G|intron_variant|MODIFIER|CSMD1|ENSG00000183117|transcript|ENST00000602557.5|protein_coding|2/70|n.303-87794T>C||||||	CUB and Sushi multiple domains 1
467331	20_51415423_T_C	1	0.76	1	G|intron_variant|MODIFIER|CSMD1|ENSG00000183117|transcript|ENST00000635120.2|protein_coding|2/69|n.303-91603G>C||||||,G|intron_variant|MODIFIER|CSMD1|ENSG00000183117|transcript|ENST00000400186.7|protein_coding|2/67|n.303-91603G>C||||||,G|intron_variant|MODIFIER|CSMD1|ENSG00000183117|transcript|ENST00000602723.5|protein_coding|2/67|n.303-91603G>C||||||,G|intron_variant|MODIFIER|CSMD1|ENSG00000183117|transcript|ENST00000520002.5|protein_coding|2/70|n.303-91603G>C||||||,G|intron_variant|MODIFIER|CSMD1|ENSG00000183117|transcript|ENST00000602557.5|protein_coding|2/70|n.303-91603G>C||||||	CUB and Sushi multiple domains 1
467332	20_51424103_T_C	1	0	1	G|intron_variant|MODIFIER|CSMD1|ENSG00000183117|transcript|ENST00000635120.2|protein_coding|2/69|n.303-91747T>C||||||,G|intron_variant|MODIFIER|CSMD1|ENSG00000183117|transcript|ENST00000400186.7|protein_coding|2/67|n.303-91747T>C||||||,G|intron_variant|MODIFIER|CSMD1|ENSG00000183117|transcript|ENST00000602723.5|protein_coding|2/67|n.303-91747T>C||||||,G|intron_variant|MODIFIER|CSMD1|ENSG00000183117|transcript|ENST00000520002.5|protein_coding|2/70|n.303-91747T>C||||||,G|intron_variant|MODIFIER|CSMD1|ENSG00000183117|transcript|ENST00000602557.5|protein_coding|2/70|n.303-91747T>C||||||	CUB and Sushi multiple domains 1
467333	20_51426603_C_T	0.647058823529412	0.727272727272727	0	A|intron_variant|MODIFIER|CSMD1|ENSG00000183117|transcript|ENST00000635120.2|protein_coding|2/69|n.303-91942A>T||||||,A|intron_variant|MODIFIER|CSMD1|ENSG00000183117|transcript|ENST00000400186.7|protein_coding|2/67|n.303-91942A>T||||||,A|intron_variant|MODIFIER|CSMD1|ENSG00000183117|transcript|ENST00000602723.5|protein_coding|2/67|n.303-91942A>T||||||,A|intron_variant|MODIFIER|CSMD1|ENSG00000183117|transcript|ENST00000520002.5|protein_coding|2/70|n.303-91942A>T||||||,A|intron_variant|MODIFIER|CSMD1|ENSG00000183117|transcript|ENST00000602557.5|protein_coding|2/70|n.303-91942A>T||||||	CUB and Sushi multiple domains 1
467334	20_51427916_G_A	1	0.794871794871795	0	A|intron_variant|MODIFIER|CSMD1|ENSG00000183117|transcript|ENST00000635120.2|protein_coding|2/69|n.303-93061G>T||||||,A|intron_variant|MODIFIER|CSMD1|ENSG00000183117|transcript|ENST00000400186.7|protein_coding|2/67|n.303-93061G>T||||||,A|intron_variant|MODIFIER|CSMD1|ENSG00000183117|transcript|ENST00000602723.5|protein_coding|2/67|n.303-93061G>T||||||,A|intron_variant|MODIFIER|CSMD1|ENSG00000183117|transcript|ENST00000520002.5|protein_coding|2/70|n.303-93061G>T||||||,A|intron_variant|MODIFIER|CSMD1|ENSG00000183117|transcript|ENST00000602557.5|protein_coding|2/70|n.303-93061G>T||||||	CUB and Sushi multiple domains 1
467335	20_51429100_C_T	0.472222222222222	0.634146341463415	0	T|intron_variant|MODIFIER|CSMD1|ENSG00000183117|transcript|ENST00000635120.2|protein_coding|2/69|n.303-93582C>A||||||,T|intron_variant|MODIFIER|CSMD1|ENSG00000183117|transcript|ENST00000400186.7|protein_coding|2/67|n.303-93582C>A||||||,T|intron_variant|MODIFIER|CSMD1|ENSG00000183117|transcript|ENST00000602723.5|protein_coding|2/67|n.303-93582C>A||||||,T|intron_variant|MODIFIER|CSMD1|ENSG00000183117|transcript|ENST00000520002.5|protein_coding|2/70|n.303-93582C>A||||||,T|intron_variant|MODIFIER|CSMD1|ENSG00000183117|transcript|ENST00000602557.5|protein_coding|2/70|n.303-93582C>A||||||	CUB and Sushi multiple domains 1
467336	20_51429526_A_C	0.333333333333333	0	0	G|intron_variant|MODIFIER|CSMD1|ENSG00000183117|transcript|ENST00000635120.2|protein_coding|2/69|n.303-93798G>C||||||,G|intron_variant|MODIFIER|CSMD1|ENSG00000183117|transcript|ENST00000400186.7|protein_coding|2/67|n.303-93798G>C||||||,G|intron_variant|MODIFIER|CSMD1|ENSG00000183117|transcript|ENST00000602723.5|protein_coding|2/67|n.303-93798G>C||||||,G|intron_variant|MODIFIER|CSMD1|ENSG00000183117|transcript|ENST00000520002.5|protein_coding|2/70|n.303-93798G>C||||||,G|intron_variant|MODIFIER|CSMD1|ENSG00000183117|transcript|ENST00000602557.5|protein_coding|2/70|n.303-93798G>C||||||	CUB and Sushi multiple domains 1
467337	20_51429866_G_A	0.592592592592593	0.617647058823529	0	G|intron_variant|MODIFIER|CSMD1|ENSG00000183117|transcript|ENST00000635120.2|protein_coding|2/69|n.303-94598T>C||||||,G|intron_variant|MODIFIER|CSMD1|ENSG00000183117|transcript|ENST00000400186.7|protein_coding|2/67|n.303-94598T>C||||||,G|intron_variant|MODIFIER|CSMD1|ENSG00000183117|transcript|ENST00000602723.5|protein_coding|2/67|n.303-94598T>C||||||,G|intron_variant|MODIFIER|CSMD1|ENSG00000183117|transcript|ENST00000520002.5|protein_coding|2/70|n.303-94598T>C||||||,G|intron_variant|MODIFIER|CSMD1|ENSG00000183117|transcript|ENST00000602557.5|protein_coding|2/70|n.303-94598T>C||||||	CUB and Sushi multiple domains 1
467338	20_51430039_G_A	0.714285714285714	0.585365853658537	0.621621621621622	A|intron_variant|MODIFIER|CSMD1|ENSG00000183117|transcript|ENST00000635120.2|protein_coding|2/69|n.303-94653C>T||||||,A|intron_variant|MODIFIER|CSMD1|ENSG00000183117|transcript|ENST00000400186.7|protein_coding|2/67|n.303-94653C>T||||||,A|intron_variant|MODIFIER|CSMD1|ENSG00000183117|transcript|ENST00000602723.5|protein_coding|2/67|n.303-94653C>T||||||,A|intron_variant|MODIFIER|CSMD1|ENSG00000183117|transcript|ENST00000520002.5|protein_coding|2/70|n.303-94653C>T||||||,A|intron_variant|MODIFIER|CSMD1|ENSG00000183117|transcript|ENST00000602557.5|protein_coding|2/70|n.303-94653C>T||||||	CUB and Sushi multiple domains 1
467339	20_51433022_G_A	0.703703703703704	0.741935483870968	0	C|intron_variant|MODIFIER|CSMD1|ENSG00000183117|transcript|ENST00000635120.2|protein_coding|2/69|n.303-96858A>G||||||,C|intron_variant|MODIFIER|CSMD1|ENSG00000183117|transcript|ENST00000400186.7|protein_coding|2/67|n.303-96858A>G||||||,C|intron_variant|MODIFIER|CSMD1|ENSG00000183117|transcript|ENST00000602723.5|protein_coding|2/67|n.303-96858A>G||||||,C|intron_variant|MODIFIER|CSMD1|ENSG00000183117|transcript|ENST00000520002.5|protein_coding|2/70|n.303-96858A>G||||||,C|intron_variant|MODIFIER|CSMD1|ENSG00000183117|transcript|ENST00000602557.5|protein_coding|2/70|n.303-96858A>G||||||	CUB and Sushi multiple domains 1
467340	20_51435105_G_A	0.433333333333333	0	0	G|intron_variant|MODIFIER|CSMD1|ENSG00000183117|transcript|ENST00000635120.2|protein_coding|2/69|n.303-101738T>C||||||,G|intron_variant|MODIFIER|CSMD1|ENSG00000183117|transcript|ENST00000400186.7|protein_coding|2/67|n.303-101738T>C||||||,G|intron_variant|MODIFIER|CSMD1|ENSG00000183117|transcript|ENST00000602723.5|protein_coding|2/67|n.303-101738T>C||||||,G|intron_variant|MODIFIER|CSMD1|ENSG00000183117|transcript|ENST00000520002.5|protein_coding|2/70|n.303-101738T>C||||||,G|intron_variant|MODIFIER|CSMD1|ENSG00000183117|transcript|ENST00000602557.5|protein_coding|2/70|n.303-101738T>C||||||	CUB and Sushi multiple domains 1
467341	20_51435890_T_C	0.25	0	0	A|intron_variant|MODIFIER|CSMD1|ENSG00000183117|transcript|ENST00000635120.2|protein_coding|2/69|n.303-101830C>T||||||,A|intron_variant|MODIFIER|CSMD1|ENSG00000183117|transcript|ENST00000400186.7|protein_coding|2/67|n.303-101830C>T||||||,A|intron_variant|MODIFIER|CSMD1|ENSG00000183117|transcript|ENST00000602723.5|protein_coding|2/67|n.303-101830C>T||||||,A|intron_variant|MODIFIER|CSMD1|ENSG00000183117|transcript|ENST00000520002.5|protein_coding|2/70|n.303-101830C>T||||||,A|intron_variant|MODIFIER|CSMD1|ENSG00000183117|transcript|ENST00000602557.5|protein_coding|2/70|n.303-101830C>T||||||	CUB and Sushi multiple domains 1
467342	20_51443611_T_C	0.571428571428571	0.615384615384615	0.463414634146341	C|intron_variant|MODIFIER|CSMD1|ENSG00000183117|transcript|ENST00000635120.2|protein_coding|2/69|n.303-103849T>G||||||,C|intron_variant|MODIFIER|CSMD1|ENSG00000183117|transcript|ENST00000400186.7|protein_coding|2/67|n.303-103849T>G||||||,C|intron_variant|MODIFIER|CSMD1|ENSG00000183117|transcript|ENST00000602723.5|protein_coding|2/67|n.303-103849T>G||||||,C|intron_variant|MODIFIER|CSMD1|ENSG00000183117|transcript|ENST00000520002.5|protein_coding|2/70|n.303-103849T>G||||||,C|intron_variant|MODIFIER|CSMD1|ENSG00000183117|transcript|ENST00000602557.5|protein_coding|2/70|n.303-103849T>G||||||	CUB and Sushi multiple domains 1
467343	20_51447684_G_A	1	0	0.533333333333333	C|intron_variant|MODIFIER|CSMD1|ENSG00000183117|transcript|ENST00000635120.2|protein_coding|2/69|n.303-104412T>G||||||,C|intron_variant|MODIFIER|CSMD1|ENSG00000183117|transcript|ENST00000400186.7|protein_coding|2/67|n.303-104412T>G||||||,C|intron_variant|MODIFIER|CSMD1|ENSG00000183117|transcript|ENST00000602723.5|protein_coding|2/67|n.303-104412T>G||||||,C|intron_variant|MODIFIER|CSMD1|ENSG00000183117|transcript|ENST00000520002.5|protein_coding|2/70|n.303-104412T>G||||||,C|intron_variant|MODIFIER|CSMD1|ENSG00000183117|transcript|ENST00000602557.5|protein_coding|2/70|n.303-104412T>G||||||	CUB and Sushi multiple domains 1
467344	20_51448019_T_A	1	0	0.619047619047619	C|intron_variant|MODIFIER|CSMD1|ENSG00000183117|transcript|ENST00000635120.2|protein_coding|2/69|n.303-104699A>G||||||,C|intron_variant|MODIFIER|CSMD1|ENSG00000183117|transcript|ENST00000400186.7|protein_coding|2/67|n.303-104699A>G||||||,C|intron_variant|MODIFIER|CSMD1|ENSG00000183117|transcript|ENST00000602723.5|protein_coding|2/67|n.303-104699A>G||||||,C|intron_variant|MODIFIER|CSMD1|ENSG00000183117|transcript|ENST00000520002.5|protein_coding|2/70|n.303-104699A>G||||||,C|intron_variant|MODIFIER|CSMD1|ENSG00000183117|transcript|ENST00000602557.5|protein_coding|2/70|n.303-104699A>G||||||	CUB and Sushi multiple domains 1
467345	20_51453233_G_T	0.352941176470588	0	0	T|intron_variant|MODIFIER|CSMD1|ENSG00000183117|transcript|ENST00000635120.2|protein_coding|2/69|n.303-105842C>A||||||,T|intron_variant|MODIFIER|CSMD1|ENSG00000183117|transcript|ENST00000400186.7|protein_coding|2/67|n.303-105842C>A||||||,T|intron_variant|MODIFIER|CSMD1|ENSG00000183117|transcript|ENST00000602723.5|protein_coding|2/67|n.303-105842C>A||||||,T|intron_variant|MODIFIER|CSMD1|ENSG00000183117|transcript|ENST00000520002.5|protein_coding|2/70|n.303-105842C>A||||||,T|intron_variant|MODIFIER|CSMD1|ENSG00000183117|transcript|ENST00000602557.5|protein_coding|2/70|n.303-105842C>A||||||	CUB and Sushi multiple domains 1
467346	20_51454086_C_T	0.32258064516129	0	0.444444444444444	G|intron_variant|MODIFIER|CSMD1|ENSG00000183117|transcript|ENST00000635120.2|protein_coding|2/69|n.303-106686T>C||||||,G|intron_variant|MODIFIER|CSMD1|ENSG00000183117|transcript|ENST00000400186.7|protein_coding|2/67|n.303-106686T>C||||||,G|intron_variant|MODIFIER|CSMD1|ENSG00000183117|transcript|ENST00000602723.5|protein_coding|2/67|n.303-106686T>C||||||,G|intron_variant|MODIFIER|CSMD1|ENSG00000183117|transcript|ENST00000520002.5|protein_coding|2/70|n.303-106686T>C||||||,G|intron_variant|MODIFIER|CSMD1|ENSG00000183117|transcript|ENST00000602557.5|protein_coding|2/70|n.303-106686T>C||||||	CUB and Sushi multiple domains 1
467347	20_51454121_A_T	1	1	0.54	C|intron_variant|MODIFIER|CSMD1|ENSG00000183117|transcript|ENST00000635120.2|protein_coding|2/69|n.303-106811A>G||||||,C|intron_variant|MODIFIER|CSMD1|ENSG00000183117|transcript|ENST00000400186.7|protein_coding|2/67|n.303-106811A>G||||||,C|intron_variant|MODIFIER|CSMD1|ENSG00000183117|transcript|ENST00000602723.5|protein_coding|2/67|n.303-106811A>G||||||,C|intron_variant|MODIFIER|CSMD1|ENSG00000183117|transcript|ENST00000520002.5|protein_coding|2/70|n.303-106811A>G||||||,C|intron_variant|MODIFIER|CSMD1|ENSG00000183117|transcript|ENST00000602557.5|protein_coding|2/70|n.303-106811A>G||||||	CUB and Sushi multiple domains 1
467348	20_51454721_A_G	1	0	0	T|intron_variant|MODIFIER|CSMD1|ENSG00000183117|transcript|ENST00000635120.2|protein_coding|2/69|n.303-108227G>A||||||,T|intron_variant|MODIFIER|CSMD1|ENSG00000183117|transcript|ENST00000400186.7|protein_coding|2/67|n.303-108227G>A||||||,T|intron_variant|MODIFIER|CSMD1|ENSG00000183117|transcript|ENST00000602723.5|protein_coding|2/67|n.303-108227G>A||||||,T|intron_variant|MODIFIER|CSMD1|ENSG00000183117|transcript|ENST00000520002.5|protein_coding|2/70|n.303-108227G>A||||||,T|intron_variant|MODIFIER|CSMD1|ENSG00000183117|transcript|ENST00000602557.5|protein_coding|2/70|n.303-108227G>A||||||	CUB and Sushi multiple domains 1
467349	20_51463406_A_G	0.458333333333333	0	0	G|intron_variant|MODIFIER|CSMD1|ENSG00000183117|transcript|ENST00000635120.2|protein_coding|2/69|n.302+107628G>C||||||,G|intron_variant|MODIFIER|CSMD1|ENSG00000183117|transcript|ENST00000400186.7|protein_coding|2/67|n.302+107628G>C||||||,G|intron_variant|MODIFIER|CSMD1|ENSG00000183117|transcript|ENST00000602723.5|protein_coding|2/67|n.302+107628G>C||||||,G|intron_variant|MODIFIER|CSMD1|ENSG00000183117|transcript|ENST00000520002.5|protein_coding|2/70|n.302+107628G>C||||||,G|intron_variant|MODIFIER|CSMD1|ENSG00000183117|transcript|ENST00000602557.5|protein_coding|2/70|n.302+107628G>C||||||	CUB and Sushi multiple domains 1
467350	20_51464805_C_T	0.347826086956522	0	0.555555555555556	T|intron_variant|MODIFIER|CSMD1|ENSG00000183117|transcript|ENST00000635120.2|protein_coding|2/69|n.302+106142G>A||||||,T|intron_variant|MODIFIER|CSMD1|ENSG00000183117|transcript|ENST00000400186.7|protein_coding|2/67|n.302+106142G>A||||||,T|intron_variant|MODIFIER|CSMD1|ENSG00000183117|transcript|ENST00000602723.5|protein_coding|2/67|n.302+106142G>A||||||,T|intron_variant|MODIFIER|CSMD1|ENSG00000183117|transcript|ENST00000520002.5|protein_coding|2/70|n.302+106142G>A||||||,T|intron_variant|MODIFIER|CSMD1|ENSG00000183117|transcript|ENST00000602557.5|protein_coding|2/70|n.302+106142G>A||||||	CUB and Sushi multiple domains 1
467351	20_51464872_A_G	0.59375	1	0.5	G|intron_variant|MODIFIER|CSMD1|ENSG00000183117|transcript|ENST00000635120.2|protein_coding|2/69|n.302+105841G>C||||||,G|intron_variant|MODIFIER|CSMD1|ENSG00000183117|transcript|ENST00000400186.7|protein_coding|2/67|n.302+105841G>C||||||,G|intron_variant|MODIFIER|CSMD1|ENSG00000183117|transcript|ENST00000602723.5|protein_coding|2/67|n.302+105841G>C||||||,G|intron_variant|MODIFIER|CSMD1|ENSG00000183117|transcript|ENST00000520002.5|protein_coding|2/70|n.302+105841G>C||||||,G|intron_variant|MODIFIER|CSMD1|ENSG00000183117|transcript|ENST00000602557.5|protein_coding|2/70|n.302+105841G>C||||||	CUB and Sushi multiple domains 1
467352	20_51465669_C_A	0.333333333333333	0	0	A|intron_variant|MODIFIER|CSMD1|ENSG00000183117|transcript|ENST00000635120.2|protein_coding|2/69|n.302+104320C>T||||||,A|intron_variant|MODIFIER|CSMD1|ENSG00000183117|transcript|ENST00000400186.7|protein_coding|2/67|n.302+104320C>T||||||,A|intron_variant|MODIFIER|CSMD1|ENSG00000183117|transcript|ENST00000602723.5|protein_coding|2/67|n.302+104320C>T||||||,A|intron_variant|MODIFIER|CSMD1|ENSG00000183117|transcript|ENST00000520002.5|protein_coding|2/70|n.302+104320C>T||||||,A|intron_variant|MODIFIER|CSMD1|ENSG00000183117|transcript|ENST00000602557.5|protein_coding|2/70|n.302+104320C>T||||||	CUB and Sushi multiple domains 1
467353	20_51466427_G_T	0.6	0	0.4	T|intron_variant|MODIFIER|CSMD1|ENSG00000183117|transcript|ENST00000635120.2|protein_coding|2/69|n.302+103286G>A||||||,T|intron_variant|MODIFIER|CSMD1|ENSG00000183117|transcript|ENST00000400186.7|protein_coding|2/67|n.302+103286G>A||||||,T|intron_variant|MODIFIER|CSMD1|ENSG00000183117|transcript|ENST00000602723.5|protein_coding|2/67|n.302+103286G>A||||||,T|intron_variant|MODIFIER|CSMD1|ENSG00000183117|transcript|ENST00000520002.5|protein_coding|2/70|n.302+103286G>A||||||,T|intron_variant|MODIFIER|CSMD1|ENSG00000183117|transcript|ENST00000602557.5|protein_coding|2/70|n.302+103286G>A||||||	CUB and Sushi multiple domains 1
467354	20_51466749_A_C	0.521739130434783	0	0	T|intron_variant|MODIFIER|CSMD1|ENSG00000183117|transcript|ENST00000635120.2|protein_coding|2/69|n.302+103165G>A||||||,T|intron_variant|MODIFIER|CSMD1|ENSG00000183117|transcript|ENST00000400186.7|protein_coding|2/67|n.302+103165G>A||||||,T|intron_variant|MODIFIER|CSMD1|ENSG00000183117|transcript|ENST00000602723.5|protein_coding|2/67|n.302+103165G>A||||||,T|intron_variant|MODIFIER|CSMD1|ENSG00000183117|transcript|ENST00000520002.5|protein_coding|2/70|n.302+103165G>A||||||,T|intron_variant|MODIFIER|CSMD1|ENSG00000183117|transcript|ENST00000602557.5|protein_coding|2/70|n.302+103165G>A||||||	CUB and Sushi multiple domains 1
467355	20_51469345_C_T	0.72	0	0	C|intron_variant|MODIFIER|CSMD1|ENSG00000183117|transcript|ENST00000635120.2|protein_coding|2/69|n.302+101783C>G||||||,C|intron_variant|MODIFIER|CSMD1|ENSG00000183117|transcript|ENST00000400186.7|protein_coding|2/67|n.302+101783C>G||||||,C|intron_variant|MODIFIER|CSMD1|ENSG00000183117|transcript|ENST00000602723.5|protein_coding|2/67|n.302+101783C>G||||||,C|intron_variant|MODIFIER|CSMD1|ENSG00000183117|transcript|ENST00000520002.5|protein_coding|2/70|n.302+101783C>G||||||,C|intron_variant|MODIFIER|CSMD1|ENSG00000183117|transcript|ENST00000602557.5|protein_coding|2/70|n.302+101783C>G||||||	CUB and Sushi multiple domains 1
467356	20_51474654_C_T	0.606060606060606	0	0.409090909090909	A|intron_variant|MODIFIER|CSMD1|ENSG00000183117|transcript|ENST00000635120.2|protein_coding|2/69|n.302+99179C>T||||||,A|intron_variant|MODIFIER|CSMD1|ENSG00000183117|transcript|ENST00000400186.7|protein_coding|2/67|n.302+99179C>T||||||,A|intron_variant|MODIFIER|CSMD1|ENSG00000183117|transcript|ENST00000602723.5|protein_coding|2/67|n.302+99179C>T||||||,A|intron_variant|MODIFIER|CSMD1|ENSG00000183117|transcript|ENST00000520002.5|protein_coding|2/70|n.302+99179C>T||||||,A|intron_variant|MODIFIER|CSMD1|ENSG00000183117|transcript|ENST00000602557.5|protein_coding|2/70|n.302+99179C>T||||||	CUB and Sushi multiple domains 1
467357	20_51475490_T_G	1	0	0.645161290322581	G|intron_variant|MODIFIER|CSMD1|ENSG00000183117|transcript|ENST00000635120.2|protein_coding|2/69|n.302+97727A>C||||||,G|intron_variant|MODIFIER|CSMD1|ENSG00000183117|transcript|ENST00000400186.7|protein_coding|2/67|n.302+97727A>C||||||,G|intron_variant|MODIFIER|CSMD1|ENSG00000183117|transcript|ENST00000602723.5|protein_coding|2/67|n.302+97727A>C||||||,G|intron_variant|MODIFIER|CSMD1|ENSG00000183117|transcript|ENST00000520002.5|protein_coding|2/70|n.302+97727A>C||||||,G|intron_variant|MODIFIER|CSMD1|ENSG00000183117|transcript|ENST00000602557.5|protein_coding|2/70|n.302+97727A>C||||||	CUB and Sushi multiple domains 1
467358	20_51477207_C_T	0.448275862068966	0	0	G|intron_variant|MODIFIER|CSMD1|ENSG00000183117|transcript|ENST00000635120.2|protein_coding|2/69|n.302+95367T>C||||||,G|intron_variant|MODIFIER|CSMD1|ENSG00000183117|transcript|ENST00000400186.7|protein_coding|2/67|n.302+95367T>C||||||,G|intron_variant|MODIFIER|CSMD1|ENSG00000183117|transcript|ENST00000602723.5|protein_coding|2/67|n.302+95367T>C||||||,G|intron_variant|MODIFIER|CSMD1|ENSG00000183117|transcript|ENST00000520002.5|protein_coding|2/70|n.302+95367T>C||||||,G|intron_variant|MODIFIER|CSMD1|ENSG00000183117|transcript|ENST00000602557.5|protein_coding|2/70|n.302+95367T>C||||||	CUB and Sushi multiple domains 1
467359	20_51478896_C_A	0.272727272727273	0	0.551724137931034	T|intron_variant|MODIFIER|CSMD1|ENSG00000183117|transcript|ENST00000635120.2|protein_coding|2/69|n.302+94665G>A||||||,T|intron_variant|MODIFIER|CSMD1|ENSG00000183117|transcript|ENST00000400186.7|protein_coding|2/67|n.302+94665G>A||||||,T|intron_variant|MODIFIER|CSMD1|ENSG00000183117|transcript|ENST00000602723.5|protein_coding|2/67|n.302+94665G>A||||||,T|intron_variant|MODIFIER|CSMD1|ENSG00000183117|transcript|ENST00000520002.5|protein_coding|2/70|n.302+94665G>A||||||,T|intron_variant|MODIFIER|CSMD1|ENSG00000183117|transcript|ENST00000602557.5|protein_coding|2/70|n.302+94665G>A||||||	CUB and Sushi multiple domains 1
467360	20_51481715_A_G	1	1	1	T|intron_variant|MODIFIER|CSMD1|ENSG00000183117|transcript|ENST00000635120.2|protein_coding|2/69|n.302+91485G>A||||||,T|intron_variant|MODIFIER|CSMD1|ENSG00000183117|transcript|ENST00000400186.7|protein_coding|2/67|n.302+91485G>A||||||,T|intron_variant|MODIFIER|CSMD1|ENSG00000183117|transcript|ENST00000602723.5|protein_coding|2/67|n.302+91485G>A||||||,T|intron_variant|MODIFIER|CSMD1|ENSG00000183117|transcript|ENST00000520002.5|protein_coding|2/70|n.302+91485G>A||||||,T|intron_variant|MODIFIER|CSMD1|ENSG00000183117|transcript|ENST00000602557.5|protein_coding|2/70|n.302+91485G>A||||||	CUB and Sushi multiple domains 1
467361	20_51481748_A_G	0.214285714285714	1	0.428571428571429	C|intron_variant|MODIFIER|CSMD1|ENSG00000183117|transcript|ENST00000635120.2|protein_coding|2/69|n.302+91278T>G||||||,C|intron_variant|MODIFIER|CSMD1|ENSG00000183117|transcript|ENST00000400186.7|protein_coding|2/67|n.302+91278T>G||||||,C|intron_variant|MODIFIER|CSMD1|ENSG00000183117|transcript|ENST00000602723.5|protein_coding|2/67|n.302+91278T>G||||||,C|intron_variant|MODIFIER|CSMD1|ENSG00000183117|transcript|ENST00000520002.5|protein_coding|2/70|n.302+91278T>G||||||,C|intron_variant|MODIFIER|CSMD1|ENSG00000183117|transcript|ENST00000602557.5|protein_coding|2/70|n.302+91278T>G||||||	CUB and Sushi multiple domains 1
467362	20_51483196_G_A	0.40625	0	0	G|intron_variant|MODIFIER|CSMD1|ENSG00000183117|transcript|ENST00000635120.2|protein_coding|2/69|n.302+90126A>C||||||,G|intron_variant|MODIFIER|CSMD1|ENSG00000183117|transcript|ENST00000400186.7|protein_coding|2/67|n.302+90126A>C||||||,G|intron_variant|MODIFIER|CSMD1|ENSG00000183117|transcript|ENST00000602723.5|protein_coding|2/67|n.302+90126A>C||||||,G|intron_variant|MODIFIER|CSMD1|ENSG00000183117|transcript|ENST00000520002.5|protein_coding|2/70|n.302+90126A>C||||||,G|intron_variant|MODIFIER|CSMD1|ENSG00000183117|transcript|ENST00000602557.5|protein_coding|2/70|n.302+90126A>C||||||	CUB and Sushi multiple domains 1
467363	20_51483981_T_C	0.566666666666667	0	0.560975609756098	T|intron_variant|MODIFIER|CSMD1|ENSG00000183117|transcript|ENST00000635120.2|protein_coding|2/69|n.302+89917G>A||||||,T|intron_variant|MODIFIER|CSMD1|ENSG00000183117|transcript|ENST00000400186.7|protein_coding|2/67|n.302+89917G>A||||||,T|intron_variant|MODIFIER|CSMD1|ENSG00000183117|transcript|ENST00000602723.5|protein_coding|2/67|n.302+89917G>A||||||,T|intron_variant|MODIFIER|CSMD1|ENSG00000183117|transcript|ENST00000520002.5|protein_coding|2/70|n.302+89917G>A||||||,T|intron_variant|MODIFIER|CSMD1|ENSG00000183117|transcript|ENST00000602557.5|protein_coding|2/70|n.302+89917G>A||||||	CUB and Sushi multiple domains 1
467364	20_51484560_T_C	1	1	1	G|intron_variant|MODIFIER|CSMD1|ENSG00000183117|transcript|ENST00000635120.2|protein_coding|2/69|n.302+85090G>C||||||,G|intron_variant|MODIFIER|CSMD1|ENSG00000183117|transcript|ENST00000400186.7|protein_coding|2/67|n.302+85090G>C||||||,G|intron_variant|MODIFIER|CSMD1|ENSG00000183117|transcript|ENST00000602723.5|protein_coding|2/67|n.302+85090G>C||||||,G|intron_variant|MODIFIER|CSMD1|ENSG00000183117|transcript|ENST00000520002.5|protein_coding|2/70|n.302+85090G>C||||||,G|intron_variant|MODIFIER|CSMD1|ENSG00000183117|transcript|ENST00000602557.5|protein_coding|2/70|n.302+85090G>C||||||	CUB and Sushi multiple domains 1
467365	20_51485595_C_T	1	1	1	C|intron_variant|MODIFIER|CSMD1|ENSG00000183117|transcript|ENST00000635120.2|protein_coding|2/69|n.302+84112C>G||||||,C|intron_variant|MODIFIER|CSMD1|ENSG00000183117|transcript|ENST00000400186.7|protein_coding|2/67|n.302+84112C>G||||||,C|intron_variant|MODIFIER|CSMD1|ENSG00000183117|transcript|ENST00000602723.5|protein_coding|2/67|n.302+84112C>G||||||,C|intron_variant|MODIFIER|CSMD1|ENSG00000183117|transcript|ENST00000520002.5|protein_coding|2/70|n.302+84112C>G||||||,C|intron_variant|MODIFIER|CSMD1|ENSG00000183117|transcript|ENST00000602557.5|protein_coding|2/70|n.302+84112C>G||||||	CUB and Sushi multiple domains 1
467366	20_51485666_T_C	1	1	1	C|intron_variant|MODIFIER|CSMD1|ENSG00000183117|transcript|ENST00000635120.2|protein_coding|2/69|n.302+82558C>G||||||,C|intron_variant|MODIFIER|CSMD1|ENSG00000183117|transcript|ENST00000400186.7|protein_coding|2/67|n.302+82558C>G||||||,C|intron_variant|MODIFIER|CSMD1|ENSG00000183117|transcript|ENST00000602723.5|protein_coding|2/67|n.302+82558C>G||||||,C|intron_variant|MODIFIER|CSMD1|ENSG00000183117|transcript|ENST00000520002.5|protein_coding|2/70|n.302+82558C>G||||||,C|intron_variant|MODIFIER|CSMD1|ENSG00000183117|transcript|ENST00000602557.5|protein_coding|2/70|n.302+82558C>G||||||	CUB and Sushi multiple domains 1
467367	20_51485811_A_G	1	1	1	T|intron_variant|MODIFIER|CSMD1|ENSG00000183117|transcript|ENST00000635120.2|protein_coding|2/69|n.302+82509G>A||||||,T|intron_variant|MODIFIER|CSMD1|ENSG00000183117|transcript|ENST00000400186.7|protein_coding|2/67|n.302+82509G>A||||||,T|intron_variant|MODIFIER|CSMD1|ENSG00000183117|transcript|ENST00000602723.5|protein_coding|2/67|n.302+82509G>A||||||,T|intron_variant|MODIFIER|CSMD1|ENSG00000183117|transcript|ENST00000520002.5|protein_coding|2/70|n.302+82509G>A||||||,T|intron_variant|MODIFIER|CSMD1|ENSG00000183117|transcript|ENST00000602557.5|protein_coding|2/70|n.302+82509G>A||||||	CUB and Sushi multiple domains 1
467368	20_51486648_C_T	0.666666666666667	0	0.636363636363636	C|intron_variant|MODIFIER|CSMD1|ENSG00000183117|transcript|ENST00000635120.2|protein_coding|2/69|n.302+79584C>G||||||,C|intron_variant|MODIFIER|CSMD1|ENSG00000183117|transcript|ENST00000400186.7|protein_coding|2/67|n.302+79584C>G||||||,C|intron_variant|MODIFIER|CSMD1|ENSG00000183117|transcript|ENST00000602723.5|protein_coding|2/67|n.302+79584C>G||||||,C|intron_variant|MODIFIER|CSMD1|ENSG00000183117|transcript|ENST00000520002.5|protein_coding|2/70|n.302+79584C>G||||||,C|intron_variant|MODIFIER|CSMD1|ENSG00000183117|transcript|ENST00000602557.5|protein_coding|2/70|n.302+79584C>G||||||	CUB and Sushi multiple domains 1
467369	20_51489389_A_G	1	1	1	A|intron_variant|MODIFIER|CSMD1|ENSG00000183117|transcript|ENST00000635120.2|protein_coding|2/69|n.302+77925C>T||||||,A|intron_variant|MODIFIER|CSMD1|ENSG00000183117|transcript|ENST00000400186.7|protein_coding|2/67|n.302+77925C>T||||||,A|intron_variant|MODIFIER|CSMD1|ENSG00000183117|transcript|ENST00000602723.5|protein_coding|2/67|n.302+77925C>T||||||,A|intron_variant|MODIFIER|CSMD1|ENSG00000183117|transcript|ENST00000520002.5|protein_coding|2/70|n.302+77925C>T||||||,A|intron_variant|MODIFIER|CSMD1|ENSG00000183117|transcript|ENST00000602557.5|protein_coding|2/70|n.302+77925C>T||||||	CUB and Sushi multiple domains 1
467370	20_51491124_T_C	1	0	0.48936170212766	T|intron_variant|MODIFIER|CSMD1|ENSG00000183117|transcript|ENST00000635120.2|protein_coding|2/69|n.302+77868T>A||||||,T|intron_variant|MODIFIER|CSMD1|ENSG00000183117|transcript|ENST00000400186.7|protein_coding|2/67|n.302+77868T>A||||||,T|intron_variant|MODIFIER|CSMD1|ENSG00000183117|transcript|ENST00000602723.5|protein_coding|2/67|n.302+77868T>A||||||,T|intron_variant|MODIFIER|CSMD1|ENSG00000183117|transcript|ENST00000520002.5|protein_coding|2/70|n.302+77868T>A||||||,T|intron_variant|MODIFIER|CSMD1|ENSG00000183117|transcript|ENST00000602557.5|protein_coding|2/70|n.302+77868T>A||||||	CUB and Sushi multiple domains 1
467371	20_51493407_C_G	1	0	0	C|intron_variant|MODIFIER|CSMD1|ENSG00000183117|transcript|ENST00000635120.2|protein_coding|2/69|n.302+75535C>G||||||,C|intron_variant|MODIFIER|CSMD1|ENSG00000183117|transcript|ENST00000400186.7|protein_coding|2/67|n.302+75535C>G||||||,C|intron_variant|MODIFIER|CSMD1|ENSG00000183117|transcript|ENST00000602723.5|protein_coding|2/67|n.302+75535C>G||||||,C|intron_variant|MODIFIER|CSMD1|ENSG00000183117|transcript|ENST00000520002.5|protein_coding|2/70|n.302+75535C>G||||||,C|intron_variant|MODIFIER|CSMD1|ENSG00000183117|transcript|ENST00000602557.5|protein_coding|2/70|n.302+75535C>G||||||	CUB and Sushi multiple domains 1
467372	20_51494020_T_G	1	0	0.511111111111111	C|intron_variant|MODIFIER|CSMD1|ENSG00000183117|transcript|ENST00000635120.2|protein_coding|2/69|n.302+73560T>G||||||,C|intron_variant|MODIFIER|CSMD1|ENSG00000183117|transcript|ENST00000400186.7|protein_coding|2/67|n.302+73560T>G||||||,C|intron_variant|MODIFIER|CSMD1|ENSG00000183117|transcript|ENST00000602723.5|protein_coding|2/67|n.302+73560T>G||||||,C|intron_variant|MODIFIER|CSMD1|ENSG00000183117|transcript|ENST00000520002.5|protein_coding|2/70|n.302+73560T>G||||||,C|intron_variant|MODIFIER|CSMD1|ENSG00000183117|transcript|ENST00000602557.5|protein_coding|2/70|n.302+73560T>G||||||	CUB and Sushi multiple domains 1
467373	20_51496139_C_G	1	0	0	C|intron_variant|MODIFIER|CSMD1|ENSG00000183117|transcript|ENST00000635120.2|protein_coding|2/69|n.302+73151A>G||||||,C|intron_variant|MODIFIER|CSMD1|ENSG00000183117|transcript|ENST00000400186.7|protein_coding|2/67|n.302+73151A>G||||||,C|intron_variant|MODIFIER|CSMD1|ENSG00000183117|transcript|ENST00000602723.5|protein_coding|2/67|n.302+73151A>G||||||,C|intron_variant|MODIFIER|CSMD1|ENSG00000183117|transcript|ENST00000520002.5|protein_coding|2/70|n.302+73151A>G||||||,C|intron_variant|MODIFIER|CSMD1|ENSG00000183117|transcript|ENST00000602557.5|protein_coding|2/70|n.302+73151A>G||||||	CUB and Sushi multiple domains 1
467374	20_51501762_C_T	1	0	0.566037735849057	G|intron_variant|MODIFIER|CSMD1|ENSG00000183117|transcript|ENST00000635120.2|protein_coding|2/69|n.302+71082G>C||||||,G|intron_variant|MODIFIER|CSMD1|ENSG00000183117|transcript|ENST00000400186.7|protein_coding|2/67|n.302+71082G>C||||||,G|intron_variant|MODIFIER|CSMD1|ENSG00000183117|transcript|ENST00000602723.5|protein_coding|2/67|n.302+71082G>C||||||,G|intron_variant|MODIFIER|CSMD1|ENSG00000183117|transcript|ENST00000520002.5|protein_coding|2/70|n.302+71082G>C||||||,G|intron_variant|MODIFIER|CSMD1|ENSG00000183117|transcript|ENST00000602557.5|protein_coding|2/70|n.302+71082G>C||||||	CUB and Sushi multiple domains 1
467375	20_51502303_C_T	1	0	0.473684210526316	G|intron_variant|MODIFIER|CSMD1|ENSG00000183117|transcript|ENST00000635120.2|protein_coding|2/69|n.302+70494G>C||||||,G|intron_variant|MODIFIER|CSMD1|ENSG00000183117|transcript|ENST00000400186.7|protein_coding|2/67|n.302+70494G>C||||||,G|intron_variant|MODIFIER|CSMD1|ENSG00000183117|transcript|ENST00000602723.5|protein_coding|2/67|n.302+70494G>C||||||,G|intron_variant|MODIFIER|CSMD1|ENSG00000183117|transcript|ENST00000520002.5|protein_coding|2/70|n.302+70494G>C||||||,G|intron_variant|MODIFIER|CSMD1|ENSG00000183117|transcript|ENST00000602557.5|protein_coding|2/70|n.302+70494G>C||||||	CUB and Sushi multiple domains 1
467376	20_51503377_C_G	1	0	0.517857142857143	T|intron_variant|MODIFIER|CSMD1|ENSG00000183117|transcript|ENST00000635120.2|protein_coding|2/69|n.302+69628G>A||||||,T|intron_variant|MODIFIER|CSMD1|ENSG00000183117|transcript|ENST00000400186.7|protein_coding|2/67|n.302+69628G>A||||||,T|intron_variant|MODIFIER|CSMD1|ENSG00000183117|transcript|ENST00000602723.5|protein_coding|2/67|n.302+69628G>A||||||,T|intron_variant|MODIFIER|CSMD1|ENSG00000183117|transcript|ENST00000520002.5|protein_coding|2/70|n.302+69628G>A||||||,T|intron_variant|MODIFIER|CSMD1|ENSG00000183117|transcript|ENST00000602557.5|protein_coding|2/70|n.302+69628G>A||||||	CUB and Sushi multiple domains 1
467377	20_51524380_C_T	1	0	0	C|intron_variant|MODIFIER|CSMD1|ENSG00000183117|transcript|ENST00000635120.2|protein_coding|2/69|n.302+61564A>G||||||,C|intron_variant|MODIFIER|CSMD1|ENSG00000183117|transcript|ENST00000400186.7|protein_coding|2/67|n.302+61564A>G||||||,C|intron_variant|MODIFIER|CSMD1|ENSG00000183117|transcript|ENST00000602723.5|protein_coding|2/67|n.302+61564A>G||||||,C|intron_variant|MODIFIER|CSMD1|ENSG00000183117|transcript|ENST00000520002.5|protein_coding|2/70|n.302+61564A>G||||||,C|intron_variant|MODIFIER|CSMD1|ENSG00000183117|transcript|ENST00000602557.5|protein_coding|2/70|n.302+61564A>G||||||	CUB and Sushi multiple domains 1
467378	20_51525673_G_A	0.958333333333333	0	0.395833333333333	C|intron_variant|MODIFIER|CSMD1|ENSG00000183117|transcript|ENST00000635120.2|protein_coding|2/69|n.302+59998C>G||||||,C|intron_variant|MODIFIER|CSMD1|ENSG00000183117|transcript|ENST00000400186.7|protein_coding|2/67|n.302+59998C>G||||||,C|intron_variant|MODIFIER|CSMD1|ENSG00000183117|transcript|ENST00000602723.5|protein_coding|2/67|n.302+59998C>G||||||,C|intron_variant|MODIFIER|CSMD1|ENSG00000183117|transcript|ENST00000520002.5|protein_coding|2/70|n.302+59998C>G||||||,C|intron_variant|MODIFIER|CSMD1|ENSG00000183117|transcript|ENST00000602557.5|protein_coding|2/70|n.302+59998C>G||||||	CUB and Sushi multiple domains 1
467379	20_51531209_G_C	0.272727272727273	1	0.458333333333333	A|intron_variant|MODIFIER|CSMD1|ENSG00000183117|transcript|ENST00000635120.2|protein_coding|2/69|n.302+59882C>T||||||,A|intron_variant|MODIFIER|CSMD1|ENSG00000183117|transcript|ENST00000400186.7|protein_coding|2/67|n.302+59882C>T||||||,A|intron_variant|MODIFIER|CSMD1|ENSG00000183117|transcript|ENST00000602723.5|protein_coding|2/67|n.302+59882C>T||||||,A|intron_variant|MODIFIER|CSMD1|ENSG00000183117|transcript|ENST00000520002.5|protein_coding|2/70|n.302+59882C>T||||||,A|intron_variant|MODIFIER|CSMD1|ENSG00000183117|transcript|ENST00000602557.5|protein_coding|2/70|n.302+59882C>T||||||	CUB and Sushi multiple domains 1
467380	20_51533690_T_C	0.372093023255814	0.972972972972973	0.610169491525424	A|intron_variant|MODIFIER|CSMD1|ENSG00000183117|transcript|ENST00000635120.2|protein_coding|2/69|n.302+56806A>T||||||,A|intron_variant|MODIFIER|CSMD1|ENSG00000183117|transcript|ENST00000400186.7|protein_coding|2/67|n.302+56806A>T||||||,A|intron_variant|MODIFIER|CSMD1|ENSG00000183117|transcript|ENST00000602723.5|protein_coding|2/67|n.302+56806A>T||||||,A|intron_variant|MODIFIER|CSMD1|ENSG00000183117|transcript|ENST00000520002.5|protein_coding|2/70|n.302+56806A>T||||||,A|intron_variant|MODIFIER|CSMD1|ENSG00000183117|transcript|ENST00000602557.5|protein_coding|2/70|n.302+56806A>T||||||	CUB and Sushi multiple domains 1
467381	20_51536805_T_C	1	0	0	C|intron_variant|MODIFIER|CSMD1|ENSG00000183117|transcript|ENST00000635120.2|protein_coding|2/69|n.302+55786A>G||||||,C|intron_variant|MODIFIER|CSMD1|ENSG00000183117|transcript|ENST00000400186.7|protein_coding|2/67|n.302+55786A>G||||||,C|intron_variant|MODIFIER|CSMD1|ENSG00000183117|transcript|ENST00000602723.5|protein_coding|2/67|n.302+55786A>G||||||,C|intron_variant|MODIFIER|CSMD1|ENSG00000183117|transcript|ENST00000520002.5|protein_coding|2/70|n.302+55786A>G||||||,C|intron_variant|MODIFIER|CSMD1|ENSG00000183117|transcript|ENST00000602557.5|protein_coding|2/70|n.302+55786A>G||||||	CUB and Sushi multiple domains 1
467382	20_51538869_C_T	0.703703703703704	0	0	T|intron_variant|MODIFIER|CSMD1|ENSG00000183117|transcript|ENST00000635120.2|protein_coding|2/69|n.302+51921G>A||||||,T|intron_variant|MODIFIER|CSMD1|ENSG00000183117|transcript|ENST00000400186.7|protein_coding|2/67|n.302+51921G>A||||||,T|intron_variant|MODIFIER|CSMD1|ENSG00000183117|transcript|ENST00000602723.5|protein_coding|2/67|n.302+51921G>A||||||,T|intron_variant|MODIFIER|CSMD1|ENSG00000183117|transcript|ENST00000520002.5|protein_coding|2/70|n.302+51921G>A||||||,T|intron_variant|MODIFIER|CSMD1|ENSG00000183117|transcript|ENST00000602557.5|protein_coding|2/70|n.302+51921G>A||||||	CUB and Sushi multiple domains 1
467383	20_51540334_C_T	0.413793103448276	1	0.369565217391304	G|intron_variant|MODIFIER|CSMD1|ENSG00000183117|transcript|ENST00000635120.2|protein_coding|2/69|n.302+49566G>C||||||,G|intron_variant|MODIFIER|CSMD1|ENSG00000183117|transcript|ENST00000400186.7|protein_coding|2/67|n.302+49566G>C||||||,G|intron_variant|MODIFIER|CSMD1|ENSG00000183117|transcript|ENST00000602723.5|protein_coding|2/67|n.302+49566G>C||||||,G|intron_variant|MODIFIER|CSMD1|ENSG00000183117|transcript|ENST00000520002.5|protein_coding|2/70|n.302+49566G>C||||||,G|intron_variant|MODIFIER|CSMD1|ENSG00000183117|transcript|ENST00000602557.5|protein_coding|2/70|n.302+49566G>C||||||	CUB and Sushi multiple domains 1
467384	20_51541298_A_G	0.655172413793103	0	0	T|intron_variant|MODIFIER|CSMD1|ENSG00000183117|transcript|ENST00000635120.2|protein_coding|2/69|n.302+47499G>A||||||,T|intron_variant|MODIFIER|CSMD1|ENSG00000183117|transcript|ENST00000400186.7|protein_coding|2/67|n.302+47499G>A||||||,T|intron_variant|MODIFIER|CSMD1|ENSG00000183117|transcript|ENST00000602723.5|protein_coding|2/67|n.302+47499G>A||||||,T|intron_variant|MODIFIER|CSMD1|ENSG00000183117|transcript|ENST00000520002.5|protein_coding|2/70|n.302+47499G>A||||||,T|intron_variant|MODIFIER|CSMD1|ENSG00000183117|transcript|ENST00000602557.5|protein_coding|2/70|n.302+47499G>A||||||	CUB and Sushi multiple domains 1
467385	20_51552673_G_T	1	0	0.975	A|intron_variant|MODIFIER|CSMD1|ENSG00000183117|transcript|ENST00000635120.2|protein_coding|2/69|n.302+47385C>T||||||,A|intron_variant|MODIFIER|CSMD1|ENSG00000183117|transcript|ENST00000400186.7|protein_coding|2/67|n.302+47385C>T||||||,A|intron_variant|MODIFIER|CSMD1|ENSG00000183117|transcript|ENST00000602723.5|protein_coding|2/67|n.302+47385C>T||||||,A|intron_variant|MODIFIER|CSMD1|ENSG00000183117|transcript|ENST00000520002.5|protein_coding|2/70|n.302+47385C>T||||||,A|intron_variant|MODIFIER|CSMD1|ENSG00000183117|transcript|ENST00000602557.5|protein_coding|2/70|n.302+47385C>T||||||	CUB and Sushi multiple domains 1
467386	20_51554091_G_A	1	0	0	C|intron_variant|MODIFIER|CSMD1|ENSG00000183117|transcript|ENST00000635120.2|protein_coding|2/69|n.302+47096T>G||||||,C|intron_variant|MODIFIER|CSMD1|ENSG00000183117|transcript|ENST00000400186.7|protein_coding|2/67|n.302+47096T>G||||||,C|intron_variant|MODIFIER|CSMD1|ENSG00000183117|transcript|ENST00000602723.5|protein_coding|2/67|n.302+47096T>G||||||,C|intron_variant|MODIFIER|CSMD1|ENSG00000183117|transcript|ENST00000520002.5|protein_coding|2/70|n.302+47096T>G||||||,C|intron_variant|MODIFIER|CSMD1|ENSG00000183117|transcript|ENST00000602557.5|protein_coding|2/70|n.302+47096T>G||||||	CUB and Sushi multiple domains 1
467387	20_51554831_A_G	1	1	0	C|intron_variant|MODIFIER|CSMD1|ENSG00000183117|transcript|ENST00000635120.2|protein_coding|2/69|n.302+45984C>G||||||,C|intron_variant|MODIFIER|CSMD1|ENSG00000183117|transcript|ENST00000400186.7|protein_coding|2/67|n.302+45984C>G||||||,C|intron_variant|MODIFIER|CSMD1|ENSG00000183117|transcript|ENST00000602723.5|protein_coding|2/67|n.302+45984C>G||||||,C|intron_variant|MODIFIER|CSMD1|ENSG00000183117|transcript|ENST00000520002.5|protein_coding|2/70|n.302+45984C>G||||||,C|intron_variant|MODIFIER|CSMD1|ENSG00000183117|transcript|ENST00000602557.5|protein_coding|2/70|n.302+45984C>G||||||	CUB and Sushi multiple domains 1
467388	20_51556401_A_G	1	1	0.535714285714286	A|intron_variant|MODIFIER|CSMD1|ENSG00000183117|transcript|ENST00000635120.2|protein_coding|2/69|n.302+45660G>T||||||,A|intron_variant|MODIFIER|CSMD1|ENSG00000183117|transcript|ENST00000400186.7|protein_coding|2/67|n.302+45660G>T||||||,A|intron_variant|MODIFIER|CSMD1|ENSG00000183117|transcript|ENST00000602723.5|protein_coding|2/67|n.302+45660G>T||||||,A|intron_variant|MODIFIER|CSMD1|ENSG00000183117|transcript|ENST00000520002.5|protein_coding|2/70|n.302+45660G>T||||||,A|intron_variant|MODIFIER|CSMD1|ENSG00000183117|transcript|ENST00000602557.5|protein_coding|2/70|n.302+45660G>T||||||	CUB and Sushi multiple domains 1
467389	20_51558996_T_G	1	0	0.652173913043478	A|intron_variant|MODIFIER|CSMD1|ENSG00000183117|transcript|ENST00000635120.2|protein_coding|2/69|n.302+45272C>T||||||,A|intron_variant|MODIFIER|CSMD1|ENSG00000183117|transcript|ENST00000400186.7|protein_coding|2/67|n.302+45272C>T||||||,A|intron_variant|MODIFIER|CSMD1|ENSG00000183117|transcript|ENST00000602723.5|protein_coding|2/67|n.302+45272C>T||||||,A|intron_variant|MODIFIER|CSMD1|ENSG00000183117|transcript|ENST00000520002.5|protein_coding|2/70|n.302+45272C>T||||||,A|intron_variant|MODIFIER|CSMD1|ENSG00000183117|transcript|ENST00000602557.5|protein_coding|2/70|n.302+45272C>T||||||	CUB and Sushi multiple domains 1
467390	20_51564114_G_A	1	0.689655172413793	0	G|intron_variant|MODIFIER|CSMD1|ENSG00000183117|transcript|ENST00000635120.2|protein_coding|2/69|n.302+45217G>C||||||,G|intron_variant|MODIFIER|CSMD1|ENSG00000183117|transcript|ENST00000400186.7|protein_coding|2/67|n.302+45217G>C||||||,G|intron_variant|MODIFIER|CSMD1|ENSG00000183117|transcript|ENST00000602723.5|protein_coding|2/67|n.302+45217G>C||||||,G|intron_variant|MODIFIER|CSMD1|ENSG00000183117|transcript|ENST00000520002.5|protein_coding|2/70|n.302+45217G>C||||||,G|intron_variant|MODIFIER|CSMD1|ENSG00000183117|transcript|ENST00000602557.5|protein_coding|2/70|n.302+45217G>C||||||	CUB and Sushi multiple domains 1
467391	20_51564642_G_A	1	0	0	A|intron_variant|MODIFIER|CSMD1|ENSG00000183117|transcript|ENST00000635120.2|protein_coding|2/69|n.302+44362G>T||||||,A|intron_variant|MODIFIER|CSMD1|ENSG00000183117|transcript|ENST00000400186.7|protein_coding|2/67|n.302+44362G>T||||||,A|intron_variant|MODIFIER|CSMD1|ENSG00000183117|transcript|ENST00000602723.5|protein_coding|2/67|n.302+44362G>T||||||,A|intron_variant|MODIFIER|CSMD1|ENSG00000183117|transcript|ENST00000520002.5|protein_coding|2/70|n.302+44362G>T||||||,A|intron_variant|MODIFIER|CSMD1|ENSG00000183117|transcript|ENST00000602557.5|protein_coding|2/70|n.302+44362G>T||||||	CUB and Sushi multiple domains 1
467392	20_51566258_C_T	1	0	0	T|intron_variant|MODIFIER|CSMD1|ENSG00000183117|transcript|ENST00000635120.2|protein_coding|2/69|n.302+42138G>A||||||,T|intron_variant|MODIFIER|CSMD1|ENSG00000183117|transcript|ENST00000400186.7|protein_coding|2/67|n.302+42138G>A||||||,T|intron_variant|MODIFIER|CSMD1|ENSG00000183117|transcript|ENST00000602723.5|protein_coding|2/67|n.302+42138G>A||||||,T|intron_variant|MODIFIER|CSMD1|ENSG00000183117|transcript|ENST00000520002.5|protein_coding|2/70|n.302+42138G>A||||||,T|intron_variant|MODIFIER|CSMD1|ENSG00000183117|transcript|ENST00000602557.5|protein_coding|2/70|n.302+42138G>A||||||	CUB and Sushi multiple domains 1
467393	20_51566497_T_C	1	0	0	G|intron_variant|MODIFIER|CSMD1|ENSG00000183117|transcript|ENST00000635120.2|protein_coding|2/69|n.302+42119T>C||||||,G|intron_variant|MODIFIER|CSMD1|ENSG00000183117|transcript|ENST00000400186.7|protein_coding|2/67|n.302+42119T>C||||||,G|intron_variant|MODIFIER|CSMD1|ENSG00000183117|transcript|ENST00000602723.5|protein_coding|2/67|n.302+42119T>C||||||,G|intron_variant|MODIFIER|CSMD1|ENSG00000183117|transcript|ENST00000520002.5|protein_coding|2/70|n.302+42119T>C||||||,G|intron_variant|MODIFIER|CSMD1|ENSG00000183117|transcript|ENST00000602557.5|protein_coding|2/70|n.302+42119T>C||||||	CUB and Sushi multiple domains 1
467394	20_51566531_A_G	1	0	0	T|intron_variant|MODIFIER|CSMD1|ENSG00000183117|transcript|ENST00000635120.2|protein_coding|2/69|n.302+42070T>A||||||,T|intron_variant|MODIFIER|CSMD1|ENSG00000183117|transcript|ENST00000400186.7|protein_coding|2/67|n.302+42070T>A||||||,T|intron_variant|MODIFIER|CSMD1|ENSG00000183117|transcript|ENST00000602723.5|protein_coding|2/67|n.302+42070T>A||||||,T|intron_variant|MODIFIER|CSMD1|ENSG00000183117|transcript|ENST00000520002.5|protein_coding|2/70|n.302+42070T>A||||||,T|intron_variant|MODIFIER|CSMD1|ENSG00000183117|transcript|ENST00000602557.5|protein_coding|2/70|n.302+42070T>A||||||	CUB and Sushi multiple domains 1
467395	20_51569138_T_C	1	1	1	C|intron_variant|MODIFIER|CSMD1|ENSG00000183117|transcript|ENST00000635120.2|protein_coding|2/69|n.302+40892T>G||||||,C|intron_variant|MODIFIER|CSMD1|ENSG00000183117|transcript|ENST00000400186.7|protein_coding|2/67|n.302+40892T>G||||||,C|intron_variant|MODIFIER|CSMD1|ENSG00000183117|transcript|ENST00000602723.5|protein_coding|2/67|n.302+40892T>G||||||,C|intron_variant|MODIFIER|CSMD1|ENSG00000183117|transcript|ENST00000520002.5|protein_coding|2/70|n.302+40892T>G||||||,C|intron_variant|MODIFIER|CSMD1|ENSG00000183117|transcript|ENST00000602557.5|protein_coding|2/70|n.302+40892T>G||||||	CUB and Sushi multiple domains 1
467396	20_51570884_G_A	1	0.483870967741935	0	T|intron_variant|MODIFIER|CSMD1|ENSG00000183117|transcript|ENST00000635120.2|protein_coding|2/69|n.302+39941T>A||||||,T|intron_variant|MODIFIER|CSMD1|ENSG00000183117|transcript|ENST00000400186.7|protein_coding|2/67|n.302+39941T>A||||||,T|intron_variant|MODIFIER|CSMD1|ENSG00000183117|transcript|ENST00000602723.5|protein_coding|2/67|n.302+39941T>A||||||,T|intron_variant|MODIFIER|CSMD1|ENSG00000183117|transcript|ENST00000520002.5|protein_coding|2/70|n.302+39941T>A||||||,T|intron_variant|MODIFIER|CSMD1|ENSG00000183117|transcript|ENST00000602557.5|protein_coding|2/70|n.302+39941T>A||||||	CUB and Sushi multiple domains 1
467397	20_51571753_C_T	1	0	0	G|intron_variant|MODIFIER|CSMD1|ENSG00000183117|transcript|ENST00000635120.2|protein_coding|2/69|n.302+38697T>C||||||,G|intron_variant|MODIFIER|CSMD1|ENSG00000183117|transcript|ENST00000400186.7|protein_coding|2/67|n.302+38697T>C||||||,G|intron_variant|MODIFIER|CSMD1|ENSG00000183117|transcript|ENST00000602723.5|protein_coding|2/67|n.302+38697T>C||||||,G|intron_variant|MODIFIER|CSMD1|ENSG00000183117|transcript|ENST00000520002.5|protein_coding|2/70|n.302+38697T>C||||||,G|intron_variant|MODIFIER|CSMD1|ENSG00000183117|transcript|ENST00000602557.5|protein_coding|2/70|n.302+38697T>C||||||	CUB and Sushi multiple domains 1
467398	20_51572681_C_A	1	0	0	A|intron_variant|MODIFIER|CSMD1|ENSG00000183117|transcript|ENST00000635120.2|protein_coding|2/69|n.302+38209C>T||||||,A|intron_variant|MODIFIER|CSMD1|ENSG00000183117|transcript|ENST00000400186.7|protein_coding|2/67|n.302+38209C>T||||||,A|intron_variant|MODIFIER|CSMD1|ENSG00000183117|transcript|ENST00000602723.5|protein_coding|2/67|n.302+38209C>T||||||,A|intron_variant|MODIFIER|CSMD1|ENSG00000183117|transcript|ENST00000520002.5|protein_coding|2/70|n.302+38209C>T||||||,A|intron_variant|MODIFIER|CSMD1|ENSG00000183117|transcript|ENST00000602557.5|protein_coding|2/70|n.302+38209C>T||||||	CUB and Sushi multiple domains 1
467399	20_51575153_C_T	0.67741935483871	0	0	A|intron_variant|MODIFIER|CSMD1|ENSG00000183117|transcript|ENST00000635120.2|protein_coding|2/69|n.302+36652C>T||||||,A|intron_variant|MODIFIER|CSMD1|ENSG00000183117|transcript|ENST00000400186.7|protein_coding|2/67|n.302+36652C>T||||||,A|intron_variant|MODIFIER|CSMD1|ENSG00000183117|transcript|ENST00000602723.5|protein_coding|2/67|n.302+36652C>T||||||,A|intron_variant|MODIFIER|CSMD1|ENSG00000183117|transcript|ENST00000520002.5|protein_coding|2/70|n.302+36652C>T||||||,A|intron_variant|MODIFIER|CSMD1|ENSG00000183117|transcript|ENST00000602557.5|protein_coding|2/70|n.302+36652C>T||||||	CUB and Sushi multiple domains 1
467400	20_51576399_T_C	1	0	0	A|intron_variant|MODIFIER|CSMD1|ENSG00000183117|transcript|ENST00000635120.2|protein_coding|2/69|n.302+33907C>T||||||,A|intron_variant|MODIFIER|CSMD1|ENSG00000183117|transcript|ENST00000400186.7|protein_coding|2/67|n.302+33907C>T||||||,A|intron_variant|MODIFIER|CSMD1|ENSG00000183117|transcript|ENST00000602723.5|protein_coding|2/67|n.302+33907C>T||||||,A|intron_variant|MODIFIER|CSMD1|ENSG00000183117|transcript|ENST00000520002.5|protein_coding|2/70|n.302+33907C>T||||||,A|intron_variant|MODIFIER|CSMD1|ENSG00000183117|transcript|ENST00000602557.5|protein_coding|2/70|n.302+33907C>T||||||	CUB and Sushi multiple domains 1
467401	20_51578246_G_A	1	0	0	T|intron_variant|MODIFIER|CSMD1|ENSG00000183117|transcript|ENST00000635120.2|protein_coding|2/69|n.302+31485T>A||||||,T|intron_variant|MODIFIER|CSMD1|ENSG00000183117|transcript|ENST00000400186.7|protein_coding|2/67|n.302+31485T>A||||||,T|intron_variant|MODIFIER|CSMD1|ENSG00000183117|transcript|ENST00000602723.5|protein_coding|2/67|n.302+31485T>A||||||,T|intron_variant|MODIFIER|CSMD1|ENSG00000183117|transcript|ENST00000520002.5|protein_coding|2/70|n.302+31485T>A||||||,T|intron_variant|MODIFIER|CSMD1|ENSG00000183117|transcript|ENST00000602557.5|protein_coding|2/70|n.302+31485T>A||||||	CUB and Sushi multiple domains 1
467402	20_51578760_C_G	1	1	1	T|intron_variant|MODIFIER|CSMD1|ENSG00000183117|transcript|ENST00000635120.2|protein_coding|2/69|n.302+31184G>A||||||,T|intron_variant|MODIFIER|CSMD1|ENSG00000183117|transcript|ENST00000400186.7|protein_coding|2/67|n.302+31184G>A||||||,T|intron_variant|MODIFIER|CSMD1|ENSG00000183117|transcript|ENST00000602723.5|protein_coding|2/67|n.302+31184G>A||||||,T|intron_variant|MODIFIER|CSMD1|ENSG00000183117|transcript|ENST00000520002.5|protein_coding|2/70|n.302+31184G>A||||||,T|intron_variant|MODIFIER|CSMD1|ENSG00000183117|transcript|ENST00000602557.5|protein_coding|2/70|n.302+31184G>A||||||	CUB and Sushi multiple domains 1
467403	20_51578914_C_T	1	0	0.972222222222222	A|intron_variant|MODIFIER|CSMD1|ENSG00000183117|transcript|ENST00000635120.2|protein_coding|2/69|n.302+30697C>T||||||,A|intron_variant|MODIFIER|CSMD1|ENSG00000183117|transcript|ENST00000400186.7|protein_coding|2/67|n.302+30697C>T||||||,A|intron_variant|MODIFIER|CSMD1|ENSG00000183117|transcript|ENST00000602723.5|protein_coding|2/67|n.302+30697C>T||||||,A|intron_variant|MODIFIER|CSMD1|ENSG00000183117|transcript|ENST00000520002.5|protein_coding|2/70|n.302+30697C>T||||||,A|intron_variant|MODIFIER|CSMD1|ENSG00000183117|transcript|ENST00000602557.5|protein_coding|2/70|n.302+30697C>T||||||	CUB and Sushi multiple domains 1
467404	20_51579253_A_T	1	1	1	T|intron_variant|MODIFIER|CSMD1|ENSG00000183117|transcript|ENST00000635120.2|protein_coding|2/69|n.302+27510C>A||||||,T|intron_variant|MODIFIER|CSMD1|ENSG00000183117|transcript|ENST00000400186.7|protein_coding|2/67|n.302+27510C>A||||||,T|intron_variant|MODIFIER|CSMD1|ENSG00000183117|transcript|ENST00000602723.5|protein_coding|2/67|n.302+27510C>A||||||,T|intron_variant|MODIFIER|CSMD1|ENSG00000183117|transcript|ENST00000520002.5|protein_coding|2/70|n.302+27510C>A||||||,T|intron_variant|MODIFIER|CSMD1|ENSG00000183117|transcript|ENST00000602557.5|protein_coding|2/70|n.302+27510C>A||||||	CUB and Sushi multiple domains 1
467405	20_51581172_C_T	1	1	1	C|intron_variant|MODIFIER|CSMD1|ENSG00000183117|transcript|ENST00000635120.2|protein_coding|2/69|n.302+21731A>G||||||,C|intron_variant|MODIFIER|CSMD1|ENSG00000183117|transcript|ENST00000400186.7|protein_coding|2/67|n.302+21731A>G||||||,C|intron_variant|MODIFIER|CSMD1|ENSG00000183117|transcript|ENST00000602723.5|protein_coding|2/67|n.302+21731A>G||||||,C|intron_variant|MODIFIER|CSMD1|ENSG00000183117|transcript|ENST00000520002.5|protein_coding|2/70|n.302+21731A>G||||||,C|intron_variant|MODIFIER|CSMD1|ENSG00000183117|transcript|ENST00000602557.5|protein_coding|2/70|n.302+21731A>G||||||	CUB and Sushi multiple domains 1
467406	20_51581487_C_G	1	0	0	T|intron_variant|MODIFIER|CSMD1|ENSG00000183117|transcript|ENST00000635120.2|protein_coding|2/69|n.302+16923G>A||||||,T|intron_variant|MODIFIER|CSMD1|ENSG00000183117|transcript|ENST00000400186.7|protein_coding|2/67|n.302+16923G>A||||||,T|intron_variant|MODIFIER|CSMD1|ENSG00000183117|transcript|ENST00000602723.5|protein_coding|2/67|n.302+16923G>A||||||,T|intron_variant|MODIFIER|CSMD1|ENSG00000183117|transcript|ENST00000520002.5|protein_coding|2/70|n.302+16923G>A||||||,T|intron_variant|MODIFIER|CSMD1|ENSG00000183117|transcript|ENST00000602557.5|protein_coding|2/70|n.302+16923G>A||||||	CUB and Sushi multiple domains 1
467407	20_51584353_T_A	1	0	0	A|intron_variant|MODIFIER|CSMD1|ENSG00000183117|transcript|ENST00000635120.2|protein_coding|2/69|n.302+14175C>T||||||,A|intron_variant|MODIFIER|CSMD1|ENSG00000183117|transcript|ENST00000400186.7|protein_coding|2/67|n.302+14175C>T||||||,A|intron_variant|MODIFIER|CSMD1|ENSG00000183117|transcript|ENST00000602723.5|protein_coding|2/67|n.302+14175C>T||||||,A|intron_variant|MODIFIER|CSMD1|ENSG00000183117|transcript|ENST00000520002.5|protein_coding|2/70|n.302+14175C>T||||||,A|intron_variant|MODIFIER|CSMD1|ENSG00000183117|transcript|ENST00000602557.5|protein_coding|2/70|n.302+14175C>T||||||	CUB and Sushi multiple domains 1
467408	20_51584605_A_G	1	0.645161290322581	0	C|intron_variant|MODIFIER|CSMD1|ENSG00000183117|transcript|ENST00000635120.2|protein_coding|2/69|n.302+13941A>G||||||,C|intron_variant|MODIFIER|CSMD1|ENSG00000183117|transcript|ENST00000400186.7|protein_coding|2/67|n.302+13941A>G||||||,C|intron_variant|MODIFIER|CSMD1|ENSG00000183117|transcript|ENST00000602723.5|protein_coding|2/67|n.302+13941A>G||||||,C|intron_variant|MODIFIER|CSMD1|ENSG00000183117|transcript|ENST00000520002.5|protein_coding|2/70|n.302+13941A>G||||||,C|intron_variant|MODIFIER|CSMD1|ENSG00000183117|transcript|ENST00000602557.5|protein_coding|2/70|n.302+13941A>G||||||	CUB and Sushi multiple domains 1
467409	20_51584807_C_T	1	0	0	C|intron_variant|MODIFIER|CSMD1|ENSG00000183117|transcript|ENST00000635120.2|protein_coding|2/69|n.302+13303C>G||||||,C|intron_variant|MODIFIER|CSMD1|ENSG00000183117|transcript|ENST00000400186.7|protein_coding|2/67|n.302+13303C>G||||||,C|intron_variant|MODIFIER|CSMD1|ENSG00000183117|transcript|ENST00000602723.5|protein_coding|2/67|n.302+13303C>G||||||,C|intron_variant|MODIFIER|CSMD1|ENSG00000183117|transcript|ENST00000520002.5|protein_coding|2/70|n.302+13303C>G||||||,C|intron_variant|MODIFIER|CSMD1|ENSG00000183117|transcript|ENST00000602557.5|protein_coding|2/70|n.302+13303C>G||||||	CUB and Sushi multiple domains 1
467410	20_51585156_T_C	1	0	1	A|intron_variant|MODIFIER|CSMD1|ENSG00000183117|transcript|ENST00000635120.2|protein_coding|2/69|n.302+12336C>T||||||,A|intron_variant|MODIFIER|CSMD1|ENSG00000183117|transcript|ENST00000400186.7|protein_coding|2/67|n.302+12336C>T||||||,A|intron_variant|MODIFIER|CSMD1|ENSG00000183117|transcript|ENST00000602723.5|protein_coding|2/67|n.302+12336C>T||||||,A|intron_variant|MODIFIER|CSMD1|ENSG00000183117|transcript|ENST00000520002.5|protein_coding|2/70|n.302+12336C>T||||||,A|intron_variant|MODIFIER|CSMD1|ENSG00000183117|transcript|ENST00000602557.5|protein_coding|2/70|n.302+12336C>T||||||	CUB and Sushi multiple domains 1
467411	20_51586054_T_G	1	0	1	T|intron_variant|MODIFIER|CSMD1|ENSG00000183117|transcript|ENST00000635120.2|protein_coding|2/69|n.302+12012T>A||||||,T|intron_variant|MODIFIER|CSMD1|ENSG00000183117|transcript|ENST00000400186.7|protein_coding|2/67|n.302+12012T>A||||||,T|intron_variant|MODIFIER|CSMD1|ENSG00000183117|transcript|ENST00000602723.5|protein_coding|2/67|n.302+12012T>A||||||,T|intron_variant|MODIFIER|CSMD1|ENSG00000183117|transcript|ENST00000520002.5|protein_coding|2/70|n.302+12012T>A||||||,T|intron_variant|MODIFIER|CSMD1|ENSG00000183117|transcript|ENST00000602557.5|protein_coding|2/70|n.302+12012T>A||||||	CUB and Sushi multiple domains 1
467412	20_51595969_T_C	1	0	1	G|intron_variant|MODIFIER|CSMD1|ENSG00000183117|transcript|ENST00000635120.2|protein_coding|2/69|n.302+11805A>C||||||,G|intron_variant|MODIFIER|CSMD1|ENSG00000183117|transcript|ENST00000400186.7|protein_coding|2/67|n.302+11805A>C||||||,G|intron_variant|MODIFIER|CSMD1|ENSG00000183117|transcript|ENST00000602723.5|protein_coding|2/67|n.302+11805A>C||||||,G|intron_variant|MODIFIER|CSMD1|ENSG00000183117|transcript|ENST00000520002.5|protein_coding|2/70|n.302+11805A>C||||||,G|intron_variant|MODIFIER|CSMD1|ENSG00000183117|transcript|ENST00000602557.5|protein_coding|2/70|n.302+11805A>C||||||	CUB and Sushi multiple domains 1
467413	20_51595995_G_A	1	0	0.482758620689655	C|intron_variant|MODIFIER|CSMD1|ENSG00000183117|transcript|ENST00000635120.2|protein_coding|2/69|n.302+9616A>G||||||,C|intron_variant|MODIFIER|CSMD1|ENSG00000183117|transcript|ENST00000400186.7|protein_coding|2/67|n.302+9616A>G||||||,C|intron_variant|MODIFIER|CSMD1|ENSG00000183117|transcript|ENST00000602723.5|protein_coding|2/67|n.302+9616A>G||||||,C|intron_variant|MODIFIER|CSMD1|ENSG00000183117|transcript|ENST00000520002.5|protein_coding|2/70|n.302+9616A>G||||||,C|intron_variant|MODIFIER|CSMD1|ENSG00000183117|transcript|ENST00000602557.5|protein_coding|2/70|n.302+9616A>G||||||	CUB and Sushi multiple domains 1
467414	20_51599281_T_C	1	1	1	G|intron_variant|MODIFIER|CSMD1|ENSG00000183117|transcript|ENST00000635120.2|protein_coding|2/69|n.302+8543G>C||||||,G|intron_variant|MODIFIER|CSMD1|ENSG00000183117|transcript|ENST00000400186.7|protein_coding|2/67|n.302+8543G>C||||||,G|intron_variant|MODIFIER|CSMD1|ENSG00000183117|transcript|ENST00000602723.5|protein_coding|2/67|n.302+8543G>C||||||,G|intron_variant|MODIFIER|CSMD1|ENSG00000183117|transcript|ENST00000520002.5|protein_coding|2/70|n.302+8543G>C||||||,G|intron_variant|MODIFIER|CSMD1|ENSG00000183117|transcript|ENST00000602557.5|protein_coding|2/70|n.302+8543G>C||||||	CUB and Sushi multiple domains 1
467415	20_51601081_A_G	1	0	0	G|intron_variant|MODIFIER|CSMD1|ENSG00000183117|transcript|ENST00000635120.2|protein_coding|2/69|n.302+6317G>C||||||,G|intron_variant|MODIFIER|CSMD1|ENSG00000183117|transcript|ENST00000400186.7|protein_coding|2/67|n.302+6317G>C||||||,G|intron_variant|MODIFIER|CSMD1|ENSG00000183117|transcript|ENST00000602723.5|protein_coding|2/67|n.302+6317G>C||||||,G|intron_variant|MODIFIER|CSMD1|ENSG00000183117|transcript|ENST00000520002.5|protein_coding|2/70|n.302+6317G>C||||||,G|intron_variant|MODIFIER|CSMD1|ENSG00000183117|transcript|ENST00000602557.5|protein_coding|2/70|n.302+6317G>C||||||	CUB and Sushi multiple domains 1
467416	20_51610469_A_C	0.285714285714286	0	0.434782608695652	G|intron_variant|MODIFIER|CSMD1|ENSG00000183117|transcript|ENST00000635120.2|protein_coding|2/69|n.302+5513G>C||||||,G|intron_variant|MODIFIER|CSMD1|ENSG00000183117|transcript|ENST00000400186.7|protein_coding|2/67|n.302+5513G>C||||||,G|intron_variant|MODIFIER|CSMD1|ENSG00000183117|transcript|ENST00000602723.5|protein_coding|2/67|n.302+5513G>C||||||,G|intron_variant|MODIFIER|CSMD1|ENSG00000183117|transcript|ENST00000520002.5|protein_coding|2/70|n.302+5513G>C||||||,G|intron_variant|MODIFIER|CSMD1|ENSG00000183117|transcript|ENST00000602557.5|protein_coding|2/70|n.302+5513G>C||||||	CUB and Sushi multiple domains 1
467417	20_51611409_G_A	0.290322580645161	0	0.625	G|intron_variant|MODIFIER|CSMD1|ENSG00000183117|transcript|ENST00000635120.2|protein_coding|2/69|n.302+3424G>C||||||,G|intron_variant|MODIFIER|CSMD1|ENSG00000183117|transcript|ENST00000400186.7|protein_coding|2/67|n.302+3424G>C||||||,G|intron_variant|MODIFIER|CSMD1|ENSG00000183117|transcript|ENST00000602723.5|protein_coding|2/67|n.302+3424G>C||||||,G|intron_variant|MODIFIER|CSMD1|ENSG00000183117|transcript|ENST00000520002.5|protein_coding|2/70|n.302+3424G>C||||||,G|intron_variant|MODIFIER|CSMD1|ENSG00000183117|transcript|ENST00000602557.5|protein_coding|2/70|n.302+3424G>C||||||,G|intron_variant|MODIFIER|AC022068.1|ENSG00000285977|transcript|ENST00000647648.1|pseudogene|2/2|n.256+392C>G||||||	CUB and Sushi multiple domains 1 ; novel transcript, antisense to CSMD1
467418	20_51611771_A_C	0.333333333333333	0	0.591836734693878	T|intron_variant|MODIFIER|CSMD1|ENSG00000183117|transcript|ENST00000635120.2|protein_coding|2/69|n.302+2702C>A||||||,T|intron_variant|MODIFIER|CSMD1|ENSG00000183117|transcript|ENST00000400186.7|protein_coding|2/67|n.302+2702C>A||||||,T|intron_variant|MODIFIER|CSMD1|ENSG00000183117|transcript|ENST00000602723.5|protein_coding|2/67|n.302+2702C>A||||||,T|intron_variant|MODIFIER|CSMD1|ENSG00000183117|transcript|ENST00000520002.5|protein_coding|2/70|n.302+2702C>A||||||,T|intron_variant|MODIFIER|CSMD1|ENSG00000183117|transcript|ENST00000602557.5|protein_coding|2/70|n.302+2702C>A||||||,T|intron_variant|MODIFIER|AC022068.1|ENSG00000285977|transcript|ENST00000647648.1|pseudogene|2/2|n.257-286G>T||||||	CUB and Sushi multiple domains 1 ; novel transcript, antisense to CSMD1
467419	20_51612090_T_C	0.461538461538462	0	0.56	T|intron_variant|MODIFIER|CSMD1|ENSG00000183117|transcript|ENST00000635120.2|protein_coding|2/69|n.302+1811G>A||||||,T|intron_variant|MODIFIER|CSMD1|ENSG00000183117|transcript|ENST00000400186.7|protein_coding|2/67|n.302+1811G>A||||||,T|intron_variant|MODIFIER|CSMD1|ENSG00000183117|transcript|ENST00000602723.5|protein_coding|2/67|n.302+1811G>A||||||,T|intron_variant|MODIFIER|CSMD1|ENSG00000183117|transcript|ENST00000520002.5|protein_coding|2/70|n.302+1811G>A||||||,T|intron_variant|MODIFIER|CSMD1|ENSG00000183117|transcript|ENST00000602557.5|protein_coding|2/70|n.302+1811G>A||||||,T|non_coding_transcript_exon_variant|MODIFIER|AC022068.1|ENSG00000285977|transcript|ENST00000647648.1|pseudogene|3/3|n.862C>T||||||	CUB and Sushi multiple domains 1 ; novel transcript, antisense to CSMD1
467420	20_51612212_G_T	0.296296296296296	0	0.628571428571429	A|intron_variant|MODIFIER|CSMD1|ENSG00000183117|transcript|ENST00000635120.2|protein_coding|2/69|n.302+1639C>T||||||,A|intron_variant|MODIFIER|CSMD1|ENSG00000183117|transcript|ENST00000400186.7|protein_coding|2/67|n.302+1639C>T||||||,A|intron_variant|MODIFIER|CSMD1|ENSG00000183117|transcript|ENST00000602723.5|protein_coding|2/67|n.302+1639C>T||||||,A|intron_variant|MODIFIER|CSMD1|ENSG00000183117|transcript|ENST00000520002.5|protein_coding|2/70|n.302+1639C>T||||||,A|intron_variant|MODIFIER|CSMD1|ENSG00000183117|transcript|ENST00000602557.5|protein_coding|2/70|n.302+1639C>T||||||	CUB and Sushi multiple domains 1
467421	20_51613537_C_T	0.5	0	0.553191489361702	C|intron_variant|MODIFIER|CSMD1|ENSG00000183117|transcript|ENST00000635120.2|protein_coding|1/69|n.86-1383A>G||||||,C|intron_variant|MODIFIER|CSMD1|ENSG00000183117|transcript|ENST00000400186.7|protein_coding|1/67|n.86-1383A>G||||||,C|intron_variant|MODIFIER|CSMD1|ENSG00000183117|transcript|ENST00000602723.5|protein_coding|1/67|n.86-1383A>G||||||,C|intron_variant|MODIFIER|CSMD1|ENSG00000183117|transcript|ENST00000520002.5|protein_coding|1/70|n.86-1383A>G||||||,C|intron_variant|MODIFIER|CSMD1|ENSG00000183117|transcript|ENST00000602557.5|protein_coding|1/70|n.86-1383A>G||||||	CUB and Sushi multiple domains 1
467422	20_51613923_A_G	1	0.216216216216216	0.541666666666667	T|intron_variant|MODIFIER|CSMD1|ENSG00000183117|transcript|ENST00000635120.2|protein_coding|1/69|n.86-4956G>A||||||,T|intron_variant|MODIFIER|CSMD1|ENSG00000183117|transcript|ENST00000400186.7|protein_coding|1/67|n.86-4956G>A||||||,T|intron_variant|MODIFIER|CSMD1|ENSG00000183117|transcript|ENST00000602723.5|protein_coding|1/67|n.86-4956G>A||||||,T|intron_variant|MODIFIER|CSMD1|ENSG00000183117|transcript|ENST00000520002.5|protein_coding|1/70|n.86-4956G>A||||||,T|intron_variant|MODIFIER|CSMD1|ENSG00000183117|transcript|ENST00000602557.5|protein_coding|1/70|n.86-4956G>A||||||	CUB and Sushi multiple domains 1
467423	20_51615282_C_T	0.621621621621622	0.208333333333333	0	G|intron_variant|MODIFIER|CSMD1|ENSG00000183117|transcript|ENST00000635120.2|protein_coding|1/69|n.86-6743G>C||||||,G|intron_variant|MODIFIER|CSMD1|ENSG00000183117|transcript|ENST00000400186.7|protein_coding|1/67|n.86-6743G>C||||||,G|intron_variant|MODIFIER|CSMD1|ENSG00000183117|transcript|ENST00000602723.5|protein_coding|1/67|n.86-6743G>C||||||,G|intron_variant|MODIFIER|CSMD1|ENSG00000183117|transcript|ENST00000520002.5|protein_coding|1/70|n.86-6743G>C||||||,G|intron_variant|MODIFIER|CSMD1|ENSG00000183117|transcript|ENST00000602557.5|protein_coding|1/70|n.86-6743G>C||||||	CUB and Sushi multiple domains 1
467424	20_51622006_A_G	0.4	0	0.511627906976744	C|intron_variant|MODIFIER|CSMD1|ENSG00000183117|transcript|ENST00000635120.2|protein_coding|1/69|n.86-7406A>G||||||,C|intron_variant|MODIFIER|CSMD1|ENSG00000183117|transcript|ENST00000400186.7|protein_coding|1/67|n.86-7406A>G||||||,C|intron_variant|MODIFIER|CSMD1|ENSG00000183117|transcript|ENST00000602723.5|protein_coding|1/67|n.86-7406A>G||||||,C|intron_variant|MODIFIER|CSMD1|ENSG00000183117|transcript|ENST00000520002.5|protein_coding|1/70|n.86-7406A>G||||||,C|intron_variant|MODIFIER|CSMD1|ENSG00000183117|transcript|ENST00000602557.5|protein_coding|1/70|n.86-7406A>G||||||	CUB and Sushi multiple domains 1
467425	20_51624524_C_T	0.285714285714286	0	0.5	G|intron_variant|MODIFIER|CSMD1|ENSG00000183117|transcript|ENST00000635120.2|protein_coding|1/69|n.86-8382A>C||||||,G|intron_variant|MODIFIER|CSMD1|ENSG00000183117|transcript|ENST00000400186.7|protein_coding|1/67|n.86-8382A>C||||||,G|intron_variant|MODIFIER|CSMD1|ENSG00000183117|transcript|ENST00000602723.5|protein_coding|1/67|n.86-8382A>C||||||,G|intron_variant|MODIFIER|CSMD1|ENSG00000183117|transcript|ENST00000520002.5|protein_coding|1/70|n.86-8382A>C||||||,G|intron_variant|MODIFIER|CSMD1|ENSG00000183117|transcript|ENST00000602557.5|protein_coding|1/70|n.86-8382A>C||||||	CUB and Sushi multiple domains 1
467426	20_51624578_T_A	0.324324324324324	0	0.457142857142857	A|intron_variant|MODIFIER|CSMD1|ENSG00000183117|transcript|ENST00000635120.2|protein_coding|1/69|n.86-8835C>T||||||,A|intron_variant|MODIFIER|CSMD1|ENSG00000183117|transcript|ENST00000400186.7|protein_coding|1/67|n.86-8835C>T||||||,A|intron_variant|MODIFIER|CSMD1|ENSG00000183117|transcript|ENST00000602723.5|protein_coding|1/67|n.86-8835C>T||||||,A|intron_variant|MODIFIER|CSMD1|ENSG00000183117|transcript|ENST00000520002.5|protein_coding|1/70|n.86-8835C>T||||||,A|intron_variant|MODIFIER|CSMD1|ENSG00000183117|transcript|ENST00000602557.5|protein_coding|1/70|n.86-8835C>T||||||	CUB and Sushi multiple domains 1
467427	20_51625912_C_T	0.354838709677419	0	0.553191489361702	G|intron_variant|MODIFIER|CSMD1|ENSG00000183117|transcript|ENST00000635120.2|protein_coding|1/69|n.86-9371T>C||||||,G|intron_variant|MODIFIER|CSMD1|ENSG00000183117|transcript|ENST00000400186.7|protein_coding|1/67|n.86-9371T>C||||||,G|intron_variant|MODIFIER|CSMD1|ENSG00000183117|transcript|ENST00000602723.5|protein_coding|1/67|n.86-9371T>C||||||,G|intron_variant|MODIFIER|CSMD1|ENSG00000183117|transcript|ENST00000520002.5|protein_coding|1/70|n.86-9371T>C||||||,G|intron_variant|MODIFIER|CSMD1|ENSG00000183117|transcript|ENST00000602557.5|protein_coding|1/70|n.86-9371T>C||||||	CUB and Sushi multiple domains 1
467428	20_51627306_A_G	0.235294117647059	0.666666666666667	1	G|intron_variant|MODIFIER|CSMD1|ENSG00000183117|transcript|ENST00000635120.2|protein_coding|1/69|n.86-9637G>C||||||,G|intron_variant|MODIFIER|CSMD1|ENSG00000183117|transcript|ENST00000400186.7|protein_coding|1/67|n.86-9637G>C||||||,G|intron_variant|MODIFIER|CSMD1|ENSG00000183117|transcript|ENST00000602723.5|protein_coding|1/67|n.86-9637G>C||||||,G|intron_variant|MODIFIER|CSMD1|ENSG00000183117|transcript|ENST00000520002.5|protein_coding|1/70|n.86-9637G>C||||||,G|intron_variant|MODIFIER|CSMD1|ENSG00000183117|transcript|ENST00000602557.5|protein_coding|1/70|n.86-9637G>C||||||	CUB and Sushi multiple domains 1
467429	20_51629182_A_G	0.6	0	0	T|intron_variant|MODIFIER|CSMD1|ENSG00000183117|transcript|ENST00000635120.2|protein_coding|1/69|n.86-10834G>A||||||,T|intron_variant|MODIFIER|CSMD1|ENSG00000183117|transcript|ENST00000400186.7|protein_coding|1/67|n.86-10834G>A||||||,T|intron_variant|MODIFIER|CSMD1|ENSG00000183117|transcript|ENST00000602723.5|protein_coding|1/67|n.86-10834G>A||||||,T|intron_variant|MODIFIER|CSMD1|ENSG00000183117|transcript|ENST00000520002.5|protein_coding|1/70|n.86-10834G>A||||||,T|intron_variant|MODIFIER|CSMD1|ENSG00000183117|transcript|ENST00000602557.5|protein_coding|1/70|n.86-10834G>A||||||	CUB and Sushi multiple domains 1
467430	20_51631210_C_T	0.290322580645161	0	0.577777777777778	C|intron_variant|MODIFIER|CSMD1|ENSG00000183117|transcript|ENST00000635120.2|protein_coding|1/69|n.86-11616C>G||||||,C|intron_variant|MODIFIER|CSMD1|ENSG00000183117|transcript|ENST00000400186.7|protein_coding|1/67|n.86-11616C>G||||||,C|intron_variant|MODIFIER|CSMD1|ENSG00000183117|transcript|ENST00000602723.5|protein_coding|1/67|n.86-11616C>G||||||,C|intron_variant|MODIFIER|CSMD1|ENSG00000183117|transcript|ENST00000520002.5|protein_coding|1/70|n.86-11616C>G||||||,C|intron_variant|MODIFIER|CSMD1|ENSG00000183117|transcript|ENST00000602557.5|protein_coding|1/70|n.86-11616C>G||||||	CUB and Sushi multiple domains 1
467431	20_51631720_C_T	0.242424242424242	0	0.522727272727273	T|intron_variant|MODIFIER|CSMD1|ENSG00000183117|transcript|ENST00000635120.2|protein_coding|1/69|n.86-13079G>A||||||,T|intron_variant|MODIFIER|CSMD1|ENSG00000183117|transcript|ENST00000400186.7|protein_coding|1/67|n.86-13079G>A||||||,T|intron_variant|MODIFIER|CSMD1|ENSG00000183117|transcript|ENST00000602723.5|protein_coding|1/67|n.86-13079G>A||||||,T|intron_variant|MODIFIER|CSMD1|ENSG00000183117|transcript|ENST00000520002.5|protein_coding|1/70|n.86-13079G>A||||||,T|intron_variant|MODIFIER|CSMD1|ENSG00000183117|transcript|ENST00000602557.5|protein_coding|1/70|n.86-13079G>A||||||	CUB and Sushi multiple domains 1
467432	20_51633230_G_A	0.272727272727273	0.461538461538462	1	G|intron_variant|MODIFIER|CSMD1|ENSG00000183117|transcript|ENST00000635120.2|protein_coding|1/69|n.86-13623T>C||||||,G|intron_variant|MODIFIER|CSMD1|ENSG00000183117|transcript|ENST00000400186.7|protein_coding|1/67|n.86-13623T>C||||||,G|intron_variant|MODIFIER|CSMD1|ENSG00000183117|transcript|ENST00000602723.5|protein_coding|1/67|n.86-13623T>C||||||,G|intron_variant|MODIFIER|CSMD1|ENSG00000183117|transcript|ENST00000520002.5|protein_coding|1/70|n.86-13623T>C||||||,G|intron_variant|MODIFIER|CSMD1|ENSG00000183117|transcript|ENST00000602557.5|protein_coding|1/70|n.86-13623T>C||||||	CUB and Sushi multiple domains 1
467433	20_51633347_A_C	0.272727272727273	0	0.32	C|intron_variant|MODIFIER|CSMD1|ENSG00000183117|transcript|ENST00000635120.2|protein_coding|1/69|n.86-16636C>G||||||,C|intron_variant|MODIFIER|CSMD1|ENSG00000183117|transcript|ENST00000400186.7|protein_coding|1/67|n.86-16636C>G||||||,C|intron_variant|MODIFIER|CSMD1|ENSG00000183117|transcript|ENST00000602723.5|protein_coding|1/67|n.86-16636C>G||||||,C|intron_variant|MODIFIER|CSMD1|ENSG00000183117|transcript|ENST00000520002.5|protein_coding|1/70|n.86-16636C>G||||||,C|intron_variant|MODIFIER|CSMD1|ENSG00000183117|transcript|ENST00000602557.5|protein_coding|1/70|n.86-16636C>G||||||	CUB and Sushi multiple domains 1
467434	20_51636563_C_G	1	1	1	C|intron_variant|MODIFIER|CSMD1|ENSG00000183117|transcript|ENST00000635120.2|protein_coding|1/69|n.86-17793C>G||||||,C|intron_variant|MODIFIER|CSMD1|ENSG00000183117|transcript|ENST00000400186.7|protein_coding|1/67|n.86-17793C>G||||||,C|intron_variant|MODIFIER|CSMD1|ENSG00000183117|transcript|ENST00000602723.5|protein_coding|1/67|n.86-17793C>G||||||,C|intron_variant|MODIFIER|CSMD1|ENSG00000183117|transcript|ENST00000520002.5|protein_coding|1/70|n.86-17793C>G||||||,C|intron_variant|MODIFIER|CSMD1|ENSG00000183117|transcript|ENST00000602557.5|protein_coding|1/70|n.86-17793C>G||||||	CUB and Sushi multiple domains 1
467435	20_51636802_C_G	0.515151515151515	0.390243902439024	0	C|intron_variant|MODIFIER|CSMD1|ENSG00000183117|transcript|ENST00000635120.2|protein_coding|1/69|n.86-18996A>G||||||,C|intron_variant|MODIFIER|CSMD1|ENSG00000183117|transcript|ENST00000400186.7|protein_coding|1/67|n.86-18996A>G||||||,C|intron_variant|MODIFIER|CSMD1|ENSG00000183117|transcript|ENST00000602723.5|protein_coding|1/67|n.86-18996A>G||||||,C|intron_variant|MODIFIER|CSMD1|ENSG00000183117|transcript|ENST00000520002.5|protein_coding|1/70|n.86-18996A>G||||||,C|intron_variant|MODIFIER|CSMD1|ENSG00000183117|transcript|ENST00000602557.5|protein_coding|1/70|n.86-18996A>G||||||	CUB and Sushi multiple domains 1
467436	20_51637621_T_A	1	1	1	A|intron_variant|MODIFIER|CSMD1|ENSG00000183117|transcript|ENST00000635120.2|protein_coding|1/69|n.86-24866C>T||||||,A|intron_variant|MODIFIER|CSMD1|ENSG00000183117|transcript|ENST00000400186.7|protein_coding|1/67|n.86-24866C>T||||||,A|intron_variant|MODIFIER|CSMD1|ENSG00000183117|transcript|ENST00000602723.5|protein_coding|1/67|n.86-24866C>T||||||,A|intron_variant|MODIFIER|CSMD1|ENSG00000183117|transcript|ENST00000520002.5|protein_coding|1/70|n.86-24866C>T||||||,A|intron_variant|MODIFIER|CSMD1|ENSG00000183117|transcript|ENST00000602557.5|protein_coding|1/70|n.86-24866C>T||||||	CUB and Sushi multiple domains 1
467437	20_51639310_A_C	0.433333333333333	0	0.549019607843137	G|intron_variant|MODIFIER|CSMD1|ENSG00000183117|transcript|ENST00000635120.2|protein_coding|1/69|n.86-28321G>C||||||,G|intron_variant|MODIFIER|CSMD1|ENSG00000183117|transcript|ENST00000400186.7|protein_coding|1/67|n.86-28321G>C||||||,G|intron_variant|MODIFIER|CSMD1|ENSG00000183117|transcript|ENST00000602723.5|protein_coding|1/67|n.86-28321G>C||||||,G|intron_variant|MODIFIER|CSMD1|ENSG00000183117|transcript|ENST00000520002.5|protein_coding|1/70|n.86-28321G>C||||||,G|intron_variant|MODIFIER|CSMD1|ENSG00000183117|transcript|ENST00000602557.5|protein_coding|1/70|n.86-28321G>C||||||	CUB and Sushi multiple domains 1
467438	20_51639568_T_C	1	1	1	T|intron_variant|MODIFIER|CSMD1|ENSG00000183117|transcript|ENST00000635120.2|protein_coding|1/69|n.86-28587G>A||||||,T|intron_variant|MODIFIER|CSMD1|ENSG00000183117|transcript|ENST00000400186.7|protein_coding|1/67|n.86-28587G>A||||||,T|intron_variant|MODIFIER|CSMD1|ENSG00000183117|transcript|ENST00000602723.5|protein_coding|1/67|n.86-28587G>A||||||,T|intron_variant|MODIFIER|CSMD1|ENSG00000183117|transcript|ENST00000520002.5|protein_coding|1/70|n.86-28587G>A||||||,T|intron_variant|MODIFIER|CSMD1|ENSG00000183117|transcript|ENST00000602557.5|protein_coding|1/70|n.86-28587G>A||||||	CUB and Sushi multiple domains 1
467439	20_51640313_C_G	1	0	1	T|intron_variant|MODIFIER|CSMD1|ENSG00000183117|transcript|ENST00000635120.2|protein_coding|1/69|n.86-30231G>A||||||,T|intron_variant|MODIFIER|CSMD1|ENSG00000183117|transcript|ENST00000400186.7|protein_coding|1/67|n.86-30231G>A||||||,T|intron_variant|MODIFIER|CSMD1|ENSG00000183117|transcript|ENST00000602723.5|protein_coding|1/67|n.86-30231G>A||||||,T|intron_variant|MODIFIER|CSMD1|ENSG00000183117|transcript|ENST00000520002.5|protein_coding|1/70|n.86-30231G>A||||||,T|intron_variant|MODIFIER|CSMD1|ENSG00000183117|transcript|ENST00000602557.5|protein_coding|1/70|n.86-30231G>A||||||	CUB and Sushi multiple domains 1
467440	20_51642120_C_T	0.540540540540541	0.484848484848485	0	C|intron_variant|MODIFIER|CSMD1|ENSG00000183117|transcript|ENST00000635120.2|protein_coding|1/69|n.86-30543A>G||||||,C|intron_variant|MODIFIER|CSMD1|ENSG00000183117|transcript|ENST00000400186.7|protein_coding|1/67|n.86-30543A>G||||||,C|intron_variant|MODIFIER|CSMD1|ENSG00000183117|transcript|ENST00000602723.5|protein_coding|1/67|n.86-30543A>G||||||,C|intron_variant|MODIFIER|CSMD1|ENSG00000183117|transcript|ENST00000520002.5|protein_coding|1/70|n.86-30543A>G||||||,C|intron_variant|MODIFIER|CSMD1|ENSG00000183117|transcript|ENST00000602557.5|protein_coding|1/70|n.86-30543A>G||||||	CUB and Sushi multiple domains 1
467441	20_51642888_A_G	0.3	0.84	1	A|intron_variant|MODIFIER|CSMD1|ENSG00000183117|transcript|ENST00000635120.2|protein_coding|1/69|n.86-31921G>T||||||,A|intron_variant|MODIFIER|CSMD1|ENSG00000183117|transcript|ENST00000400186.7|protein_coding|1/67|n.86-31921G>T||||||,A|intron_variant|MODIFIER|CSMD1|ENSG00000183117|transcript|ENST00000602723.5|protein_coding|1/67|n.86-31921G>T||||||,A|intron_variant|MODIFIER|CSMD1|ENSG00000183117|transcript|ENST00000520002.5|protein_coding|1/70|n.86-31921G>T||||||,A|intron_variant|MODIFIER|CSMD1|ENSG00000183117|transcript|ENST00000602557.5|protein_coding|1/70|n.86-31921G>T||||||	CUB and Sushi multiple domains 1
467442	20_51646224_T_C	0.285714285714286	0.735294117647059	1	T|intron_variant|MODIFIER|CSMD1|ENSG00000183117|transcript|ENST00000635120.2|protein_coding|1/69|n.86-35141G>A||||||,T|intron_variant|MODIFIER|CSMD1|ENSG00000183117|transcript|ENST00000400186.7|protein_coding|1/67|n.86-35141G>A||||||,T|intron_variant|MODIFIER|CSMD1|ENSG00000183117|transcript|ENST00000602723.5|protein_coding|1/67|n.86-35141G>A||||||,T|intron_variant|MODIFIER|CSMD1|ENSG00000183117|transcript|ENST00000520002.5|protein_coding|1/70|n.86-35141G>A||||||,T|intron_variant|MODIFIER|CSMD1|ENSG00000183117|transcript|ENST00000602557.5|protein_coding|1/70|n.86-35141G>A||||||	CUB and Sushi multiple domains 1
467443	20_51648253_C_T	0.612903225806452	0.405405405405405	0	A|intron_variant|MODIFIER|CSMD1|ENSG00000183117|transcript|ENST00000635120.2|protein_coding|1/69|n.86-35820A>T||||||,A|intron_variant|MODIFIER|CSMD1|ENSG00000183117|transcript|ENST00000400186.7|protein_coding|1/67|n.86-35820A>T||||||,A|intron_variant|MODIFIER|CSMD1|ENSG00000183117|transcript|ENST00000602723.5|protein_coding|1/67|n.86-35820A>T||||||,A|intron_variant|MODIFIER|CSMD1|ENSG00000183117|transcript|ENST00000520002.5|protein_coding|1/70|n.86-35820A>T||||||,A|intron_variant|MODIFIER|CSMD1|ENSG00000183117|transcript|ENST00000602557.5|protein_coding|1/70|n.86-35820A>T||||||	CUB and Sushi multiple domains 1
467444	20_51649163_C_T	0.414634146341463	0	0.560975609756098	A|intron_variant|MODIFIER|CSMD1|ENSG00000183117|transcript|ENST00000635120.2|protein_coding|1/69|n.86-37679G>T||||||,A|intron_variant|MODIFIER|CSMD1|ENSG00000183117|transcript|ENST00000400186.7|protein_coding|1/67|n.86-37679G>T||||||,A|intron_variant|MODIFIER|CSMD1|ENSG00000183117|transcript|ENST00000602723.5|protein_coding|1/67|n.86-37679G>T||||||,A|intron_variant|MODIFIER|CSMD1|ENSG00000183117|transcript|ENST00000520002.5|protein_coding|1/70|n.86-37679G>T||||||,A|intron_variant|MODIFIER|CSMD1|ENSG00000183117|transcript|ENST00000602557.5|protein_coding|1/70|n.86-37679G>T||||||	CUB and Sushi multiple domains 1
467445	20_51649352_G_T	0.365853658536585	0.621621621621622	1	G|intron_variant|MODIFIER|CSMD1|ENSG00000183117|transcript|ENST00000635120.2|protein_coding|1/69|n.86-42462T>C||||||,G|intron_variant|MODIFIER|CSMD1|ENSG00000183117|transcript|ENST00000400186.7|protein_coding|1/67|n.86-42462T>C||||||,G|intron_variant|MODIFIER|CSMD1|ENSG00000183117|transcript|ENST00000602723.5|protein_coding|1/67|n.86-42462T>C||||||,G|intron_variant|MODIFIER|CSMD1|ENSG00000183117|transcript|ENST00000520002.5|protein_coding|1/70|n.86-42462T>C||||||,G|intron_variant|MODIFIER|CSMD1|ENSG00000183117|transcript|ENST00000602557.5|protein_coding|1/70|n.86-42462T>C||||||	CUB and Sushi multiple domains 1
467446	20_51649504_G_A	0.378378378378378	0	0.604651162790698	G|intron_variant|MODIFIER|CSMD1|ENSG00000183117|transcript|ENST00000635120.2|protein_coding|1/69|n.86-44868G>C||||||,G|intron_variant|MODIFIER|CSMD1|ENSG00000183117|transcript|ENST00000400186.7|protein_coding|1/67|n.86-44868G>C||||||,G|intron_variant|MODIFIER|CSMD1|ENSG00000183117|transcript|ENST00000602723.5|protein_coding|1/67|n.86-44868G>C||||||,G|intron_variant|MODIFIER|CSMD1|ENSG00000183117|transcript|ENST00000520002.5|protein_coding|1/70|n.86-44868G>C||||||,G|intron_variant|MODIFIER|CSMD1|ENSG00000183117|transcript|ENST00000602557.5|protein_coding|1/70|n.86-44868G>C||||||	CUB and Sushi multiple domains 1
467447	20_51650161_C_T	0.65625	0.28125	0	G|intron_variant|MODIFIER|CSMD1|ENSG00000183117|transcript|ENST00000635120.2|protein_coding|1/69|n.86-45190G>C||||||,G|intron_variant|MODIFIER|CSMD1|ENSG00000183117|transcript|ENST00000400186.7|protein_coding|1/67|n.86-45190G>C||||||,G|intron_variant|MODIFIER|CSMD1|ENSG00000183117|transcript|ENST00000602723.5|protein_coding|1/67|n.86-45190G>C||||||,G|intron_variant|MODIFIER|CSMD1|ENSG00000183117|transcript|ENST00000520002.5|protein_coding|1/70|n.86-45190G>C||||||,G|intron_variant|MODIFIER|CSMD1|ENSG00000183117|transcript|ENST00000602557.5|protein_coding|1/70|n.86-45190G>C||||||	CUB and Sushi multiple domains 1
467448	20_51654150_A_G	0.473684210526316	0.708333333333333	1	A|intron_variant|MODIFIER|CSMD1|ENSG00000183117|transcript|ENST00000635120.2|protein_coding|1/69|n.86-45956C>T||||||,A|intron_variant|MODIFIER|CSMD1|ENSG00000183117|transcript|ENST00000400186.7|protein_coding|1/67|n.86-45956C>T||||||,A|intron_variant|MODIFIER|CSMD1|ENSG00000183117|transcript|ENST00000602723.5|protein_coding|1/67|n.86-45956C>T||||||,A|intron_variant|MODIFIER|CSMD1|ENSG00000183117|transcript|ENST00000520002.5|protein_coding|1/70|n.86-45956C>T||||||,A|intron_variant|MODIFIER|CSMD1|ENSG00000183117|transcript|ENST00000602557.5|protein_coding|1/70|n.86-45956C>T||||||	CUB and Sushi multiple domains 1
467449	20_51658949_A_G	1	1	1	G|intron_variant|MODIFIER|CSMD1|ENSG00000183117|transcript|ENST00000635120.2|protein_coding|1/69|n.86-46468T>C||||||,G|intron_variant|MODIFIER|CSMD1|ENSG00000183117|transcript|ENST00000400186.7|protein_coding|1/67|n.86-46468T>C||||||,G|intron_variant|MODIFIER|CSMD1|ENSG00000183117|transcript|ENST00000602723.5|protein_coding|1/67|n.86-46468T>C||||||,G|intron_variant|MODIFIER|CSMD1|ENSG00000183117|transcript|ENST00000520002.5|protein_coding|1/70|n.86-46468T>C||||||,G|intron_variant|MODIFIER|CSMD1|ENSG00000183117|transcript|ENST00000602557.5|protein_coding|1/70|n.86-46468T>C||||||	CUB and Sushi multiple domains 1
467450	20_51667031_T_C	1	1	1	A|intron_variant|MODIFIER|CSMD1|ENSG00000183117|transcript|ENST00000635120.2|protein_coding|1/69|n.86-47514C>T||||||,A|intron_variant|MODIFIER|CSMD1|ENSG00000183117|transcript|ENST00000400186.7|protein_coding|1/67|n.86-47514C>T||||||,A|intron_variant|MODIFIER|CSMD1|ENSG00000183117|transcript|ENST00000602723.5|protein_coding|1/67|n.86-47514C>T||||||,A|intron_variant|MODIFIER|CSMD1|ENSG00000183117|transcript|ENST00000520002.5|protein_coding|1/70|n.86-47514C>T||||||,A|intron_variant|MODIFIER|CSMD1|ENSG00000183117|transcript|ENST00000602557.5|protein_coding|1/70|n.86-47514C>T||||||	CUB and Sushi multiple domains 1
467451	20_51668333_A_G	0.393939393939394	0.483870967741935	1	C|intron_variant|MODIFIER|CSMD1|ENSG00000183117|transcript|ENST00000635120.2|protein_coding|1/69|n.86-51337C>G||||||,C|intron_variant|MODIFIER|CSMD1|ENSG00000183117|transcript|ENST00000400186.7|protein_coding|1/67|n.86-51337C>G||||||,C|intron_variant|MODIFIER|CSMD1|ENSG00000183117|transcript|ENST00000602723.5|protein_coding|1/67|n.86-51337C>G||||||,C|intron_variant|MODIFIER|CSMD1|ENSG00000183117|transcript|ENST00000520002.5|protein_coding|1/70|n.86-51337C>G||||||,C|intron_variant|MODIFIER|CSMD1|ENSG00000183117|transcript|ENST00000602557.5|protein_coding|1/70|n.86-51337C>G||||||	CUB and Sushi multiple domains 1
467452	20_51668940_T_G	0.354838709677419	0	0.511627906976744	C|intron_variant|MODIFIER|CSMD1|ENSG00000183117|transcript|ENST00000635120.2|protein_coding|1/69|n.86-51649A>G||||||,C|intron_variant|MODIFIER|CSMD1|ENSG00000183117|transcript|ENST00000400186.7|protein_coding|1/67|n.86-51649A>G||||||,C|intron_variant|MODIFIER|CSMD1|ENSG00000183117|transcript|ENST00000602723.5|protein_coding|1/67|n.86-51649A>G||||||,C|intron_variant|MODIFIER|CSMD1|ENSG00000183117|transcript|ENST00000520002.5|protein_coding|1/70|n.86-51649A>G||||||,C|intron_variant|MODIFIER|CSMD1|ENSG00000183117|transcript|ENST00000602557.5|protein_coding|1/70|n.86-51649A>G||||||	CUB and Sushi multiple domains 1
467453	20_51671014_G_A	0.241379310344828	0	0.463414634146341	G|intron_variant|MODIFIER|CSMD1|ENSG00000183117|transcript|ENST00000635120.2|protein_coding|1/69|n.86-55378T>C||||||,G|intron_variant|MODIFIER|CSMD1|ENSG00000183117|transcript|ENST00000400186.7|protein_coding|1/67|n.86-55378T>C||||||,G|intron_variant|MODIFIER|CSMD1|ENSG00000183117|transcript|ENST00000602723.5|protein_coding|1/67|n.86-55378T>C||||||,G|intron_variant|MODIFIER|CSMD1|ENSG00000183117|transcript|ENST00000520002.5|protein_coding|1/70|n.86-55378T>C||||||,G|intron_variant|MODIFIER|CSMD1|ENSG00000183117|transcript|ENST00000602557.5|protein_coding|1/70|n.86-55378T>C||||||	CUB and Sushi multiple domains 1
467454	20_51671251_A_G	0.291666666666667	0.642857142857143	1	T|intron_variant|MODIFIER|CSMD1|ENSG00000183117|transcript|ENST00000635120.2|protein_coding|1/69|n.86-60556G>A||||||,T|intron_variant|MODIFIER|CSMD1|ENSG00000183117|transcript|ENST00000400186.7|protein_coding|1/67|n.86-60556G>A||||||,T|intron_variant|MODIFIER|CSMD1|ENSG00000183117|transcript|ENST00000602723.5|protein_coding|1/67|n.86-60556G>A||||||,T|intron_variant|MODIFIER|CSMD1|ENSG00000183117|transcript|ENST00000520002.5|protein_coding|1/70|n.86-60556G>A||||||,T|intron_variant|MODIFIER|CSMD1|ENSG00000183117|transcript|ENST00000602557.5|protein_coding|1/70|n.86-60556G>A||||||	CUB and Sushi multiple domains 1
467455	20_51671386_A_G	1	1	1	G|intron_variant|MODIFIER|CSMD1|ENSG00000183117|transcript|ENST00000635120.2|protein_coding|1/69|n.86-63470G>C||||||,G|intron_variant|MODIFIER|CSMD1|ENSG00000183117|transcript|ENST00000400186.7|protein_coding|1/67|n.86-63470G>C||||||,G|intron_variant|MODIFIER|CSMD1|ENSG00000183117|transcript|ENST00000602723.5|protein_coding|1/67|n.86-63470G>C||||||,G|intron_variant|MODIFIER|CSMD1|ENSG00000183117|transcript|ENST00000520002.5|protein_coding|1/70|n.86-63470G>C||||||,G|intron_variant|MODIFIER|CSMD1|ENSG00000183117|transcript|ENST00000602557.5|protein_coding|1/70|n.86-63470G>C||||||	CUB and Sushi multiple domains 1
467456	20_51672541_T_C	0.21875	0	0.62	T|intron_variant|MODIFIER|CSMD1|ENSG00000183117|transcript|ENST00000635120.2|protein_coding|1/69|n.86-65674G>A||||||,T|intron_variant|MODIFIER|CSMD1|ENSG00000183117|transcript|ENST00000400186.7|protein_coding|1/67|n.86-65674G>A||||||,T|intron_variant|MODIFIER|CSMD1|ENSG00000183117|transcript|ENST00000602723.5|protein_coding|1/67|n.86-65674G>A||||||,T|intron_variant|MODIFIER|CSMD1|ENSG00000183117|transcript|ENST00000520002.5|protein_coding|1/70|n.86-65674G>A||||||,T|intron_variant|MODIFIER|CSMD1|ENSG00000183117|transcript|ENST00000602557.5|protein_coding|1/70|n.86-65674G>A||||||	CUB and Sushi multiple domains 1
467457	20_51672965_T_A	0.272727272727273	0	0.258064516129032	C|intron_variant|MODIFIER|CSMD1|ENSG00000183117|transcript|ENST00000635120.2|protein_coding|1/69|n.86-66853A>G||||||,C|intron_variant|MODIFIER|CSMD1|ENSG00000183117|transcript|ENST00000400186.7|protein_coding|1/67|n.86-66853A>G||||||,C|intron_variant|MODIFIER|CSMD1|ENSG00000183117|transcript|ENST00000602723.5|protein_coding|1/67|n.86-66853A>G||||||,C|intron_variant|MODIFIER|CSMD1|ENSG00000183117|transcript|ENST00000520002.5|protein_coding|1/70|n.86-66853A>G||||||,C|intron_variant|MODIFIER|CSMD1|ENSG00000183117|transcript|ENST00000602557.5|protein_coding|1/70|n.86-66853A>G||||||	CUB and Sushi multiple domains 1
467458	20_51673644_A_G	0.321428571428571	0	0.422222222222222	A|intron_variant|MODIFIER|CSMD1|ENSG00000183117|transcript|ENST00000635120.2|protein_coding|1/69|n.86-69223G>T||||||,A|intron_variant|MODIFIER|CSMD1|ENSG00000183117|transcript|ENST00000400186.7|protein_coding|1/67|n.86-69223G>T||||||,A|intron_variant|MODIFIER|CSMD1|ENSG00000183117|transcript|ENST00000602723.5|protein_coding|1/67|n.86-69223G>T||||||,A|intron_variant|MODIFIER|CSMD1|ENSG00000183117|transcript|ENST00000520002.5|protein_coding|1/70|n.86-69223G>T||||||,A|intron_variant|MODIFIER|CSMD1|ENSG00000183117|transcript|ENST00000602557.5|protein_coding|1/70|n.86-69223G>T||||||	CUB and Sushi multiple domains 1
467459	20_51674115_T_C	0.225806451612903	0.444444444444444	1	C|intron_variant|MODIFIER|CSMD1|ENSG00000183117|transcript|ENST00000635120.2|protein_coding|1/69|n.86-71603A>G||||||,C|intron_variant|MODIFIER|CSMD1|ENSG00000183117|transcript|ENST00000400186.7|protein_coding|1/67|n.86-71603A>G||||||,C|intron_variant|MODIFIER|CSMD1|ENSG00000183117|transcript|ENST00000602723.5|protein_coding|1/67|n.86-71603A>G||||||,C|intron_variant|MODIFIER|CSMD1|ENSG00000183117|transcript|ENST00000520002.5|protein_coding|1/70|n.86-71603A>G||||||,C|intron_variant|MODIFIER|CSMD1|ENSG00000183117|transcript|ENST00000602557.5|protein_coding|1/70|n.86-71603A>G||||||	CUB and Sushi multiple domains 1
467460	20_51678976_C_T	1	0.290322580645161	0.594594594594595	G|intron_variant|MODIFIER|CSMD1|ENSG00000183117|transcript|ENST00000635120.2|protein_coding|1/69|n.86-72028A>C||||||,G|intron_variant|MODIFIER|CSMD1|ENSG00000183117|transcript|ENST00000400186.7|protein_coding|1/67|n.86-72028A>C||||||,G|intron_variant|MODIFIER|CSMD1|ENSG00000183117|transcript|ENST00000602723.5|protein_coding|1/67|n.86-72028A>C||||||,G|intron_variant|MODIFIER|CSMD1|ENSG00000183117|transcript|ENST00000520002.5|protein_coding|1/70|n.86-72028A>C||||||,G|intron_variant|MODIFIER|CSMD1|ENSG00000183117|transcript|ENST00000602557.5|protein_coding|1/70|n.86-72028A>C||||||	CUB and Sushi multiple domains 1
467461	20_51679899_G_A	0.692307692307692	0.333333333333333	0	G|intron_variant|MODIFIER|CSMD1|ENSG00000183117|transcript|ENST00000635120.2|protein_coding|1/69|n.86-74793G>C||||||,G|intron_variant|MODIFIER|CSMD1|ENSG00000183117|transcript|ENST00000400186.7|protein_coding|1/67|n.86-74793G>C||||||,G|intron_variant|MODIFIER|CSMD1|ENSG00000183117|transcript|ENST00000602723.5|protein_coding|1/67|n.86-74793G>C||||||,G|intron_variant|MODIFIER|CSMD1|ENSG00000183117|transcript|ENST00000520002.5|protein_coding|1/70|n.86-74793G>C||||||,G|intron_variant|MODIFIER|CSMD1|ENSG00000183117|transcript|ENST00000602557.5|protein_coding|1/70|n.86-74793G>C||||||	CUB and Sushi multiple domains 1
467462	20_51681369_A_G	1	0	0	G|intron_variant|MODIFIER|CSMD1|ENSG00000183117|transcript|ENST00000635120.2|protein_coding|1/69|n.86-74819T>C||||||,G|intron_variant|MODIFIER|CSMD1|ENSG00000183117|transcript|ENST00000400186.7|protein_coding|1/67|n.86-74819T>C||||||,G|intron_variant|MODIFIER|CSMD1|ENSG00000183117|transcript|ENST00000602723.5|protein_coding|1/67|n.86-74819T>C||||||,G|intron_variant|MODIFIER|CSMD1|ENSG00000183117|transcript|ENST00000520002.5|protein_coding|1/70|n.86-74819T>C||||||,G|intron_variant|MODIFIER|CSMD1|ENSG00000183117|transcript|ENST00000602557.5|protein_coding|1/70|n.86-74819T>C||||||	CUB and Sushi multiple domains 1
467463	20_51681838_C_T	0.36	0	0.390243902439024	A|intron_variant|MODIFIER|CSMD1|ENSG00000183117|transcript|ENST00000635120.2|protein_coding|1/69|n.86-75575C>T||||||,A|intron_variant|MODIFIER|CSMD1|ENSG00000183117|transcript|ENST00000400186.7|protein_coding|1/67|n.86-75575C>T||||||,A|intron_variant|MODIFIER|CSMD1|ENSG00000183117|transcript|ENST00000602723.5|protein_coding|1/67|n.86-75575C>T||||||,A|intron_variant|MODIFIER|CSMD1|ENSG00000183117|transcript|ENST00000520002.5|protein_coding|1/70|n.86-75575C>T||||||,A|intron_variant|MODIFIER|CSMD1|ENSG00000183117|transcript|ENST00000602557.5|protein_coding|1/70|n.86-75575C>T||||||	CUB and Sushi multiple domains 1
467464	20_51685073_C_T	1	1	0.421052631578947	T|intron_variant|MODIFIER|CSMD1|ENSG00000183117|transcript|ENST00000635120.2|protein_coding|1/69|n.86-75581G>A||||||,T|intron_variant|MODIFIER|CSMD1|ENSG00000183117|transcript|ENST00000400186.7|protein_coding|1/67|n.86-75581G>A||||||,T|intron_variant|MODIFIER|CSMD1|ENSG00000183117|transcript|ENST00000602723.5|protein_coding|1/67|n.86-75581G>A||||||,T|intron_variant|MODIFIER|CSMD1|ENSG00000183117|transcript|ENST00000520002.5|protein_coding|1/70|n.86-75581G>A||||||,T|intron_variant|MODIFIER|CSMD1|ENSG00000183117|transcript|ENST00000602557.5|protein_coding|1/70|n.86-75581G>A||||||	CUB and Sushi multiple domains 1
467465	20_51687128_G_T	0.6	0	0.463414634146341	A|intron_variant|MODIFIER|CSMD1|ENSG00000183117|transcript|ENST00000635120.2|protein_coding|1/69|n.86-78019C>T||||||,A|intron_variant|MODIFIER|CSMD1|ENSG00000183117|transcript|ENST00000400186.7|protein_coding|1/67|n.86-78019C>T||||||,A|intron_variant|MODIFIER|CSMD1|ENSG00000183117|transcript|ENST00000602723.5|protein_coding|1/67|n.86-78019C>T||||||,A|intron_variant|MODIFIER|CSMD1|ENSG00000183117|transcript|ENST00000520002.5|protein_coding|1/70|n.86-78019C>T||||||,A|intron_variant|MODIFIER|CSMD1|ENSG00000183117|transcript|ENST00000602557.5|protein_coding|1/70|n.86-78019C>T||||||	CUB and Sushi multiple domains 1
467466	20_51688027_A_G	0.4	0	0.4	C|intron_variant|MODIFIER|CSMD1|ENSG00000183117|transcript|ENST00000635120.2|protein_coding|1/69|n.86-81587A>G||||||,C|intron_variant|MODIFIER|CSMD1|ENSG00000183117|transcript|ENST00000400186.7|protein_coding|1/67|n.86-81587A>G||||||,C|intron_variant|MODIFIER|CSMD1|ENSG00000183117|transcript|ENST00000602723.5|protein_coding|1/67|n.86-81587A>G||||||,C|intron_variant|MODIFIER|CSMD1|ENSG00000183117|transcript|ENST00000520002.5|protein_coding|1/70|n.86-81587A>G||||||,C|intron_variant|MODIFIER|CSMD1|ENSG00000183117|transcript|ENST00000602557.5|protein_coding|1/70|n.86-81587A>G||||||	CUB and Sushi multiple domains 1
467467	20_51689222_G_A	0.5	0	0.285714285714286	T|intron_variant|MODIFIER|CSMD1|ENSG00000183117|transcript|ENST00000635120.2|protein_coding|1/69|n.86-85325G>A||||||,T|intron_variant|MODIFIER|CSMD1|ENSG00000183117|transcript|ENST00000400186.7|protein_coding|1/67|n.86-85325G>A||||||,T|intron_variant|MODIFIER|CSMD1|ENSG00000183117|transcript|ENST00000602723.5|protein_coding|1/67|n.86-85325G>A||||||,T|intron_variant|MODIFIER|CSMD1|ENSG00000183117|transcript|ENST00000520002.5|protein_coding|1/70|n.86-85325G>A||||||,T|intron_variant|MODIFIER|CSMD1|ENSG00000183117|transcript|ENST00000602557.5|protein_coding|1/70|n.86-85325G>A||||||	CUB and Sushi multiple domains 1
467468	20_51689285_A_G	0.545454545454545	0.4375	0	G|intron_variant|MODIFIER|CSMD1|ENSG00000183117|transcript|ENST00000635120.2|protein_coding|1/69|n.86-85685G>C||||||,G|intron_variant|MODIFIER|CSMD1|ENSG00000183117|transcript|ENST00000400186.7|protein_coding|1/67|n.86-85685G>C||||||,G|intron_variant|MODIFIER|CSMD1|ENSG00000183117|transcript|ENST00000602723.5|protein_coding|1/67|n.86-85685G>C||||||,G|intron_variant|MODIFIER|CSMD1|ENSG00000183117|transcript|ENST00000520002.5|protein_coding|1/70|n.86-85685G>C||||||,G|intron_variant|MODIFIER|CSMD1|ENSG00000183117|transcript|ENST00000602557.5|protein_coding|1/70|n.86-85685G>C||||||	CUB and Sushi multiple domains 1
467469	20_51690486_C_T	0.833333333333333	0.357142857142857	0	A|intron_variant|MODIFIER|CSMD1|ENSG00000183117|transcript|ENST00000635120.2|protein_coding|1/69|n.86-85734G>T||||||,A|intron_variant|MODIFIER|CSMD1|ENSG00000183117|transcript|ENST00000400186.7|protein_coding|1/67|n.86-85734G>T||||||,A|intron_variant|MODIFIER|CSMD1|ENSG00000183117|transcript|ENST00000602723.5|protein_coding|1/67|n.86-85734G>T||||||,A|intron_variant|MODIFIER|CSMD1|ENSG00000183117|transcript|ENST00000520002.5|protein_coding|1/70|n.86-85734G>T||||||,A|intron_variant|MODIFIER|CSMD1|ENSG00000183117|transcript|ENST00000602557.5|protein_coding|1/70|n.86-85734G>T||||||	CUB and Sushi multiple domains 1
467470	20_51692387_C_T	0.333333333333333	0.595238095238095	0.512820512820513	T|intron_variant|MODIFIER|CSMD1|ENSG00000183117|transcript|ENST00000635120.2|protein_coding|1/69|n.86-87869C>A||||||,T|intron_variant|MODIFIER|CSMD1|ENSG00000183117|transcript|ENST00000400186.7|protein_coding|1/67|n.86-87869C>A||||||,T|intron_variant|MODIFIER|CSMD1|ENSG00000183117|transcript|ENST00000602723.5|protein_coding|1/67|n.86-87869C>A||||||,T|intron_variant|MODIFIER|CSMD1|ENSG00000183117|transcript|ENST00000520002.5|protein_coding|1/70|n.86-87869C>A||||||,T|intron_variant|MODIFIER|CSMD1|ENSG00000183117|transcript|ENST00000602557.5|protein_coding|1/70|n.86-87869C>A||||||	CUB and Sushi multiple domains 1
467471	20_51692477_C_T	1	1	1	C|intron_variant|MODIFIER|CSMD1|ENSG00000183117|transcript|ENST00000635120.2|protein_coding|1/69|n.86-90254A>G||||||,C|intron_variant|MODIFIER|CSMD1|ENSG00000183117|transcript|ENST00000400186.7|protein_coding|1/67|n.86-90254A>G||||||,C|intron_variant|MODIFIER|CSMD1|ENSG00000183117|transcript|ENST00000602723.5|protein_coding|1/67|n.86-90254A>G||||||,C|intron_variant|MODIFIER|CSMD1|ENSG00000183117|transcript|ENST00000520002.5|protein_coding|1/70|n.86-90254A>G||||||,C|intron_variant|MODIFIER|CSMD1|ENSG00000183117|transcript|ENST00000602557.5|protein_coding|1/70|n.86-90254A>G||||||	CUB and Sushi multiple domains 1
467472	20_51694170_G_A	0.303030303030303	0	0.340909090909091	C|intron_variant|MODIFIER|CSMD1|ENSG00000183117|transcript|ENST00000635120.2|protein_coding|1/69|n.86-90577A>G||||||,C|intron_variant|MODIFIER|CSMD1|ENSG00000183117|transcript|ENST00000400186.7|protein_coding|1/67|n.86-90577A>G||||||,C|intron_variant|MODIFIER|CSMD1|ENSG00000183117|transcript|ENST00000602723.5|protein_coding|1/67|n.86-90577A>G||||||,C|intron_variant|MODIFIER|CSMD1|ENSG00000183117|transcript|ENST00000520002.5|protein_coding|1/70|n.86-90577A>G||||||,C|intron_variant|MODIFIER|CSMD1|ENSG00000183117|transcript|ENST00000602557.5|protein_coding|1/70|n.86-90577A>G||||||	CUB and Sushi multiple domains 1
467473	20_51697661_A_G	0.225806451612903	0.5625	0.482758620689655	T|intron_variant|MODIFIER|CSMD1|ENSG00000183117|transcript|ENST00000635120.2|protein_coding|1/69|n.86-90786G>A||||||,T|intron_variant|MODIFIER|CSMD1|ENSG00000183117|transcript|ENST00000400186.7|protein_coding|1/67|n.86-90786G>A||||||,T|intron_variant|MODIFIER|CSMD1|ENSG00000183117|transcript|ENST00000602723.5|protein_coding|1/67|n.86-90786G>A||||||,T|intron_variant|MODIFIER|CSMD1|ENSG00000183117|transcript|ENST00000520002.5|protein_coding|1/70|n.86-90786G>A||||||,T|intron_variant|MODIFIER|CSMD1|ENSG00000183117|transcript|ENST00000602557.5|protein_coding|1/70|n.86-90786G>A||||||	CUB and Sushi multiple domains 1
467474	20_51698112_A_G	0.41025641025641	0	0.545454545454545	G|intron_variant|MODIFIER|CSMD1|ENSG00000183117|transcript|ENST00000635120.2|protein_coding|1/69|n.86-91297A>C||||||,G|intron_variant|MODIFIER|CSMD1|ENSG00000183117|transcript|ENST00000400186.7|protein_coding|1/67|n.86-91297A>C||||||,G|intron_variant|MODIFIER|CSMD1|ENSG00000183117|transcript|ENST00000602723.5|protein_coding|1/67|n.86-91297A>C||||||,G|intron_variant|MODIFIER|CSMD1|ENSG00000183117|transcript|ENST00000520002.5|protein_coding|1/70|n.86-91297A>C||||||,G|intron_variant|MODIFIER|CSMD1|ENSG00000183117|transcript|ENST00000602557.5|protein_coding|1/70|n.86-91297A>C||||||	CUB and Sushi multiple domains 1
467475	20_51700247_A_G	0.222222222222222	0.459459459459459	0.485714285714286	A|intron_variant|MODIFIER|CSMD1|ENSG00000183117|transcript|ENST00000635120.2|protein_coding|1/69|n.86-91523C>T||||||,A|intron_variant|MODIFIER|CSMD1|ENSG00000183117|transcript|ENST00000400186.7|protein_coding|1/67|n.86-91523C>T||||||,A|intron_variant|MODIFIER|CSMD1|ENSG00000183117|transcript|ENST00000602723.5|protein_coding|1/67|n.86-91523C>T||||||,A|intron_variant|MODIFIER|CSMD1|ENSG00000183117|transcript|ENST00000520002.5|protein_coding|1/70|n.86-91523C>T||||||,A|intron_variant|MODIFIER|CSMD1|ENSG00000183117|transcript|ENST00000602557.5|protein_coding|1/70|n.86-91523C>T||||||	CUB and Sushi multiple domains 1
467476	20_51703375_T_C	0.413793103448276	0	0.42	G|intron_variant|MODIFIER|CSMD1|ENSG00000183117|transcript|ENST00000635120.2|protein_coding|1/69|n.86-94146T>C||||||,G|intron_variant|MODIFIER|CSMD1|ENSG00000183117|transcript|ENST00000400186.7|protein_coding|1/67|n.86-94146T>C||||||,G|intron_variant|MODIFIER|CSMD1|ENSG00000183117|transcript|ENST00000602723.5|protein_coding|1/67|n.86-94146T>C||||||,G|intron_variant|MODIFIER|CSMD1|ENSG00000183117|transcript|ENST00000520002.5|protein_coding|1/70|n.86-94146T>C||||||,G|intron_variant|MODIFIER|CSMD1|ENSG00000183117|transcript|ENST00000602557.5|protein_coding|1/70|n.86-94146T>C||||||	CUB and Sushi multiple domains 1
467477	20_51707340_A_G	0.272727272727273	0.730769230769231	0.538461538461538	A|intron_variant|MODIFIER|CSMD1|ENSG00000183117|transcript|ENST00000635120.2|protein_coding|1/69|n.86-94558C>T||||||,A|intron_variant|MODIFIER|CSMD1|ENSG00000183117|transcript|ENST00000400186.7|protein_coding|1/67|n.86-94558C>T||||||,A|intron_variant|MODIFIER|CSMD1|ENSG00000183117|transcript|ENST00000602723.5|protein_coding|1/67|n.86-94558C>T||||||,A|intron_variant|MODIFIER|CSMD1|ENSG00000183117|transcript|ENST00000520002.5|protein_coding|1/70|n.86-94558C>T||||||,A|intron_variant|MODIFIER|CSMD1|ENSG00000183117|transcript|ENST00000602557.5|protein_coding|1/70|n.86-94558C>T||||||	CUB and Sushi multiple domains 1
467478	20_51707515_T_C	1	1	0.390243902439024	C|intron_variant|MODIFIER|CSMD1|ENSG00000183117|transcript|ENST00000635120.2|protein_coding|1/69|n.86-94977A>G||||||,C|intron_variant|MODIFIER|CSMD1|ENSG00000183117|transcript|ENST00000400186.7|protein_coding|1/67|n.86-94977A>G||||||,C|intron_variant|MODIFIER|CSMD1|ENSG00000183117|transcript|ENST00000602723.5|protein_coding|1/67|n.86-94977A>G||||||,C|intron_variant|MODIFIER|CSMD1|ENSG00000183117|transcript|ENST00000520002.5|protein_coding|1/70|n.86-94977A>G||||||,C|intron_variant|MODIFIER|CSMD1|ENSG00000183117|transcript|ENST00000602557.5|protein_coding|1/70|n.86-94977A>G||||||	CUB and Sushi multiple domains 1
467479	20_51712877_T_C	1	0	1	C|intron_variant|MODIFIER|CSMD1|ENSG00000183117|transcript|ENST00000635120.2|protein_coding|1/69|n.86-95984C>G||||||,C|intron_variant|MODIFIER|CSMD1|ENSG00000183117|transcript|ENST00000400186.7|protein_coding|1/67|n.86-95984C>G||||||,C|intron_variant|MODIFIER|CSMD1|ENSG00000183117|transcript|ENST00000602723.5|protein_coding|1/67|n.86-95984C>G||||||,C|intron_variant|MODIFIER|CSMD1|ENSG00000183117|transcript|ENST00000520002.5|protein_coding|1/70|n.86-95984C>G||||||,C|intron_variant|MODIFIER|CSMD1|ENSG00000183117|transcript|ENST00000602557.5|protein_coding|1/70|n.86-95984C>G||||||	CUB and Sushi multiple domains 1
467480	20_51715804_T_C	0.321428571428571	0	0.513513513513513	T|intron_variant|MODIFIER|CSMD1|ENSG00000183117|transcript|ENST00000635120.2|protein_coding|1/69|n.86-96097G>A||||||,T|intron_variant|MODIFIER|CSMD1|ENSG00000183117|transcript|ENST00000400186.7|protein_coding|1/67|n.86-96097G>A||||||,T|intron_variant|MODIFIER|CSMD1|ENSG00000183117|transcript|ENST00000602723.5|protein_coding|1/67|n.86-96097G>A||||||,T|intron_variant|MODIFIER|CSMD1|ENSG00000183117|transcript|ENST00000520002.5|protein_coding|1/70|n.86-96097G>A||||||,T|intron_variant|MODIFIER|CSMD1|ENSG00000183117|transcript|ENST00000602557.5|protein_coding|1/70|n.86-96097G>A||||||	CUB and Sushi multiple domains 1
467481	20_51725746_A_G	0.730769230769231	1	0.488372093023256	C|intron_variant|MODIFIER|CSMD1|ENSG00000183117|transcript|ENST00000635120.2|protein_coding|1/69|n.86-100023A>G||||||,C|intron_variant|MODIFIER|CSMD1|ENSG00000183117|transcript|ENST00000400186.7|protein_coding|1/67|n.86-100023A>G||||||,C|intron_variant|MODIFIER|CSMD1|ENSG00000183117|transcript|ENST00000602723.5|protein_coding|1/67|n.86-100023A>G||||||,C|intron_variant|MODIFIER|CSMD1|ENSG00000183117|transcript|ENST00000520002.5|protein_coding|1/70|n.86-100023A>G||||||,C|intron_variant|MODIFIER|CSMD1|ENSG00000183117|transcript|ENST00000602557.5|protein_coding|1/70|n.86-100023A>G||||||	CUB and Sushi multiple domains 1
467482	20_51728931_G_C	0.515151515151515	0.305555555555556	0	C|intron_variant|MODIFIER|CSMD1|ENSG00000183117|transcript|ENST00000635120.2|protein_coding|1/69|n.86-100588T>G||||||,C|intron_variant|MODIFIER|CSMD1|ENSG00000183117|transcript|ENST00000400186.7|protein_coding|1/67|n.86-100588T>G||||||,C|intron_variant|MODIFIER|CSMD1|ENSG00000183117|transcript|ENST00000602723.5|protein_coding|1/67|n.86-100588T>G||||||,C|intron_variant|MODIFIER|CSMD1|ENSG00000183117|transcript|ENST00000520002.5|protein_coding|1/70|n.86-100588T>G||||||,C|intron_variant|MODIFIER|CSMD1|ENSG00000183117|transcript|ENST00000602557.5|protein_coding|1/70|n.86-100588T>G||||||	CUB and Sushi multiple domains 1
467483	20_51732517_C_A	0.697674418604651	0.204545454545455	0	A|intron_variant|MODIFIER|CSMD1|ENSG00000183117|transcript|ENST00000635120.2|protein_coding|1/69|n.86-101721C>T||||||,A|intron_variant|MODIFIER|CSMD1|ENSG00000183117|transcript|ENST00000400186.7|protein_coding|1/67|n.86-101721C>T||||||,A|intron_variant|MODIFIER|CSMD1|ENSG00000183117|transcript|ENST00000602723.5|protein_coding|1/67|n.86-101721C>T||||||,A|intron_variant|MODIFIER|CSMD1|ENSG00000183117|transcript|ENST00000520002.5|protein_coding|1/70|n.86-101721C>T||||||,A|intron_variant|MODIFIER|CSMD1|ENSG00000183117|transcript|ENST00000602557.5|protein_coding|1/70|n.86-101721C>T||||||	CUB and Sushi multiple domains 1
467484	20_51734803_G_C	0.35	0	0.483870967741935	T|intron_variant|MODIFIER|CSMD1|ENSG00000183117|transcript|ENST00000635120.2|protein_coding|1/69|n.86-101943G>A||||||,T|intron_variant|MODIFIER|CSMD1|ENSG00000183117|transcript|ENST00000400186.7|protein_coding|1/67|n.86-101943G>A||||||,T|intron_variant|MODIFIER|CSMD1|ENSG00000183117|transcript|ENST00000602723.5|protein_coding|1/67|n.86-101943G>A||||||,T|intron_variant|MODIFIER|CSMD1|ENSG00000183117|transcript|ENST00000520002.5|protein_coding|1/70|n.86-101943G>A||||||,T|intron_variant|MODIFIER|CSMD1|ENSG00000183117|transcript|ENST00000602557.5|protein_coding|1/70|n.86-101943G>A||||||	CUB and Sushi multiple domains 1
467485	20_51735210_G_A	0.428571428571429	0.705882352941177	1	T|intron_variant|MODIFIER|CSMD1|ENSG00000183117|transcript|ENST00000635120.2|protein_coding|1/69|n.86-103430C>A||||||,T|intron_variant|MODIFIER|CSMD1|ENSG00000183117|transcript|ENST00000400186.7|protein_coding|1/67|n.86-103430C>A||||||,T|intron_variant|MODIFIER|CSMD1|ENSG00000183117|transcript|ENST00000602723.5|protein_coding|1/67|n.86-103430C>A||||||,T|intron_variant|MODIFIER|CSMD1|ENSG00000183117|transcript|ENST00000520002.5|protein_coding|1/70|n.86-103430C>A||||||,T|intron_variant|MODIFIER|CSMD1|ENSG00000183117|transcript|ENST00000602557.5|protein_coding|1/70|n.86-103430C>A||||||	CUB and Sushi multiple domains 1
467486	20_51737105_C_G	1	1	1	G|intron_variant|MODIFIER|CSMD1|ENSG00000183117|transcript|ENST00000635120.2|protein_coding|1/69|n.86-103648G>C||||||,G|intron_variant|MODIFIER|CSMD1|ENSG00000183117|transcript|ENST00000400186.7|protein_coding|1/67|n.86-103648G>C||||||,G|intron_variant|MODIFIER|CSMD1|ENSG00000183117|transcript|ENST00000602723.5|protein_coding|1/67|n.86-103648G>C||||||,G|intron_variant|MODIFIER|CSMD1|ENSG00000183117|transcript|ENST00000520002.5|protein_coding|1/70|n.86-103648G>C||||||,G|intron_variant|MODIFIER|CSMD1|ENSG00000183117|transcript|ENST00000602557.5|protein_coding|1/70|n.86-103648G>C||||||	CUB and Sushi multiple domains 1
467487	20_51737245_C_T	1	1	1	A|intron_variant|MODIFIER|CSMD1|ENSG00000183117|transcript|ENST00000635120.2|protein_coding|1/69|n.86-104163A>T||||||,A|intron_variant|MODIFIER|CSMD1|ENSG00000183117|transcript|ENST00000400186.7|protein_coding|1/67|n.86-104163A>T||||||,A|intron_variant|MODIFIER|CSMD1|ENSG00000183117|transcript|ENST00000602723.5|protein_coding|1/67|n.86-104163A>T||||||,A|intron_variant|MODIFIER|CSMD1|ENSG00000183117|transcript|ENST00000520002.5|protein_coding|1/70|n.86-104163A>T||||||,A|intron_variant|MODIFIER|CSMD1|ENSG00000183117|transcript|ENST00000602557.5|protein_coding|1/70|n.86-104163A>T||||||	CUB and Sushi multiple domains 1
467488	20_51737552_C_T	0.681818181818182	1	0.522727272727273	G|intron_variant|MODIFIER|CSMD1|ENSG00000183117|transcript|ENST00000635120.2|protein_coding|1/69|n.86-106961T>C||||||,G|intron_variant|MODIFIER|CSMD1|ENSG00000183117|transcript|ENST00000400186.7|protein_coding|1/67|n.86-106961T>C||||||,G|intron_variant|MODIFIER|CSMD1|ENSG00000183117|transcript|ENST00000602723.5|protein_coding|1/67|n.86-106961T>C||||||,G|intron_variant|MODIFIER|CSMD1|ENSG00000183117|transcript|ENST00000520002.5|protein_coding|1/70|n.86-106961T>C||||||,G|intron_variant|MODIFIER|CSMD1|ENSG00000183117|transcript|ENST00000602557.5|protein_coding|1/70|n.86-106961T>C||||||	CUB and Sushi multiple domains 1
467489	20_51739870_A_G	1	1	1	T|intron_variant|MODIFIER|CSMD1|ENSG00000183117|transcript|ENST00000635120.2|protein_coding|1/69|n.86-107944T>A||||||,T|intron_variant|MODIFIER|CSMD1|ENSG00000183117|transcript|ENST00000400186.7|protein_coding|1/67|n.86-107944T>A||||||,T|intron_variant|MODIFIER|CSMD1|ENSG00000183117|transcript|ENST00000602723.5|protein_coding|1/67|n.86-107944T>A||||||,T|intron_variant|MODIFIER|CSMD1|ENSG00000183117|transcript|ENST00000520002.5|protein_coding|1/70|n.86-107944T>A||||||,T|intron_variant|MODIFIER|CSMD1|ENSG00000183117|transcript|ENST00000602557.5|protein_coding|1/70|n.86-107944T>A||||||	CUB and Sushi multiple domains 1
467490	20_51741815_C_A	0.36	0.391304347826087	0	G|intron_variant|MODIFIER|CSMD1|ENSG00000183117|transcript|ENST00000635120.2|protein_coding|1/69|n.86-109372A>C||||||,G|intron_variant|MODIFIER|CSMD1|ENSG00000183117|transcript|ENST00000400186.7|protein_coding|1/67|n.86-109372A>C||||||,G|intron_variant|MODIFIER|CSMD1|ENSG00000183117|transcript|ENST00000602723.5|protein_coding|1/67|n.86-109372A>C||||||,G|intron_variant|MODIFIER|CSMD1|ENSG00000183117|transcript|ENST00000520002.5|protein_coding|1/70|n.86-109372A>C||||||,G|intron_variant|MODIFIER|CSMD1|ENSG00000183117|transcript|ENST00000602557.5|protein_coding|1/70|n.86-109372A>C||||||	CUB and Sushi multiple domains 1
467491	20_51743145_T_C	1	1	1	A|intron_variant|MODIFIER|CSMD1|ENSG00000183117|transcript|ENST00000635120.2|protein_coding|1/69|n.86-109443C>T||||||,A|intron_variant|MODIFIER|CSMD1|ENSG00000183117|transcript|ENST00000400186.7|protein_coding|1/67|n.86-109443C>T||||||,A|intron_variant|MODIFIER|CSMD1|ENSG00000183117|transcript|ENST00000602723.5|protein_coding|1/67|n.86-109443C>T||||||,A|intron_variant|MODIFIER|CSMD1|ENSG00000183117|transcript|ENST00000520002.5|protein_coding|1/70|n.86-109443C>T||||||,A|intron_variant|MODIFIER|CSMD1|ENSG00000183117|transcript|ENST00000602557.5|protein_coding|1/70|n.86-109443C>T||||||	CUB and Sushi multiple domains 1
467492	20_51747772_T_C	1	1	1	G|intron_variant|MODIFIER|CSMD1|ENSG00000183117|transcript|ENST00000635120.2|protein_coding|1/69|n.86-109929A>C||||||,G|intron_variant|MODIFIER|CSMD1|ENSG00000183117|transcript|ENST00000400186.7|protein_coding|1/67|n.86-109929A>C||||||,G|intron_variant|MODIFIER|CSMD1|ENSG00000183117|transcript|ENST00000602723.5|protein_coding|1/67|n.86-109929A>C||||||,G|intron_variant|MODIFIER|CSMD1|ENSG00000183117|transcript|ENST00000520002.5|protein_coding|1/70|n.86-109929A>C||||||,G|intron_variant|MODIFIER|CSMD1|ENSG00000183117|transcript|ENST00000602557.5|protein_coding|1/70|n.86-109929A>C||||||	CUB and Sushi multiple domains 1
467493	20_51748393_G_T	0.361111111111111	0	0.424242424242424	C|intron_variant|MODIFIER|CSMD1|ENSG00000183117|transcript|ENST00000635120.2|protein_coding|1/69|n.86-110286C>G||||||,C|intron_variant|MODIFIER|CSMD1|ENSG00000183117|transcript|ENST00000400186.7|protein_coding|1/67|n.86-110286C>G||||||,C|intron_variant|MODIFIER|CSMD1|ENSG00000183117|transcript|ENST00000602723.5|protein_coding|1/67|n.86-110286C>G||||||,C|intron_variant|MODIFIER|CSMD1|ENSG00000183117|transcript|ENST00000520002.5|protein_coding|1/70|n.86-110286C>G||||||,C|intron_variant|MODIFIER|CSMD1|ENSG00000183117|transcript|ENST00000602557.5|protein_coding|1/70|n.86-110286C>G||||||	CUB and Sushi multiple domains 1
467494	20_51763776_A_T	0.296296296296296	0	0.508771929824561	G|intron_variant|MODIFIER|CSMD1|ENSG00000183117|transcript|ENST00000635120.2|protein_coding|1/69|n.86-110408G>C||||||,G|intron_variant|MODIFIER|CSMD1|ENSG00000183117|transcript|ENST00000400186.7|protein_coding|1/67|n.86-110408G>C||||||,G|intron_variant|MODIFIER|CSMD1|ENSG00000183117|transcript|ENST00000602723.5|protein_coding|1/67|n.86-110408G>C||||||,G|intron_variant|MODIFIER|CSMD1|ENSG00000183117|transcript|ENST00000520002.5|protein_coding|1/70|n.86-110408G>C||||||,G|intron_variant|MODIFIER|CSMD1|ENSG00000183117|transcript|ENST00000602557.5|protein_coding|1/70|n.86-110408G>C||||||	CUB and Sushi multiple domains 1
467495	20_51772409_G_A	0.75	0	0	A|intron_variant|MODIFIER|CSMD1|ENSG00000183117|transcript|ENST00000635120.2|protein_coding|1/69|n.86-111002C>T||||||,A|intron_variant|MODIFIER|CSMD1|ENSG00000183117|transcript|ENST00000400186.7|protein_coding|1/67|n.86-111002C>T||||||,A|intron_variant|MODIFIER|CSMD1|ENSG00000183117|transcript|ENST00000602723.5|protein_coding|1/67|n.86-111002C>T||||||,A|intron_variant|MODIFIER|CSMD1|ENSG00000183117|transcript|ENST00000520002.5|protein_coding|1/70|n.86-111002C>T||||||,A|intron_variant|MODIFIER|CSMD1|ENSG00000183117|transcript|ENST00000602557.5|protein_coding|1/70|n.86-111002C>T||||||	CUB and Sushi multiple domains 1
467496	20_51791943_A_G	1	1	1	C|intron_variant|MODIFIER|CSMD1|ENSG00000183117|transcript|ENST00000635120.2|protein_coding|1/69|n.86-111236C>G||||||,C|intron_variant|MODIFIER|CSMD1|ENSG00000183117|transcript|ENST00000400186.7|protein_coding|1/67|n.86-111236C>G||||||,C|intron_variant|MODIFIER|CSMD1|ENSG00000183117|transcript|ENST00000602723.5|protein_coding|1/67|n.86-111236C>G||||||,C|intron_variant|MODIFIER|CSMD1|ENSG00000183117|transcript|ENST00000520002.5|protein_coding|1/70|n.86-111236C>G||||||,C|intron_variant|MODIFIER|CSMD1|ENSG00000183117|transcript|ENST00000602557.5|protein_coding|1/70|n.86-111236C>G||||||	CUB and Sushi multiple domains 1
467497	20_51799879_T_C	0.692307692307692	0	0.446808510638298	G|intron_variant|MODIFIER|CSMD1|ENSG00000183117|transcript|ENST00000635120.2|protein_coding|1/69|n.86-114152T>C||||||,G|intron_variant|MODIFIER|CSMD1|ENSG00000183117|transcript|ENST00000400186.7|protein_coding|1/67|n.86-114152T>C||||||,G|intron_variant|MODIFIER|CSMD1|ENSG00000183117|transcript|ENST00000602723.5|protein_coding|1/67|n.86-114152T>C||||||,G|intron_variant|MODIFIER|CSMD1|ENSG00000183117|transcript|ENST00000520002.5|protein_coding|1/70|n.86-114152T>C||||||,G|intron_variant|MODIFIER|CSMD1|ENSG00000183117|transcript|ENST00000602557.5|protein_coding|1/70|n.86-114152T>C||||||	CUB and Sushi multiple domains 1
467498	20_51800623_A_G	0.6	0	0.485714285714286	C|intron_variant|MODIFIER|CSMD1|ENSG00000183117|transcript|ENST00000635120.2|protein_coding|1/69|n.86-114890C>G||||||,C|intron_variant|MODIFIER|CSMD1|ENSG00000183117|transcript|ENST00000400186.7|protein_coding|1/67|n.86-114890C>G||||||,C|intron_variant|MODIFIER|CSMD1|ENSG00000183117|transcript|ENST00000602723.5|protein_coding|1/67|n.86-114890C>G||||||,C|intron_variant|MODIFIER|CSMD1|ENSG00000183117|transcript|ENST00000520002.5|protein_coding|1/70|n.86-114890C>G||||||,C|intron_variant|MODIFIER|CSMD1|ENSG00000183117|transcript|ENST00000602557.5|protein_coding|1/70|n.86-114890C>G||||||	CUB and Sushi multiple domains 1
467499	20_51806104_T_G	0.68	0	0.509433962264151	A|intron_variant|MODIFIER|CSMD1|ENSG00000183117|transcript|ENST00000635120.2|protein_coding|1/69|n.86-115016C>T||||||,A|intron_variant|MODIFIER|CSMD1|ENSG00000183117|transcript|ENST00000400186.7|protein_coding|1/67|n.86-115016C>T||||||,A|intron_variant|MODIFIER|CSMD1|ENSG00000183117|transcript|ENST00000602723.5|protein_coding|1/67|n.86-115016C>T||||||,A|intron_variant|MODIFIER|CSMD1|ENSG00000183117|transcript|ENST00000520002.5|protein_coding|1/70|n.86-115016C>T||||||,A|intron_variant|MODIFIER|CSMD1|ENSG00000183117|transcript|ENST00000602557.5|protein_coding|1/70|n.86-115016C>T||||||	CUB and Sushi multiple domains 1
467500	20_51811258_T_C	0.714285714285714	0	0	A|intron_variant|MODIFIER|CSMD1|ENSG00000183117|transcript|ENST00000635120.2|protein_coding|1/69|n.86-115991G>T||||||,A|intron_variant|MODIFIER|CSMD1|ENSG00000183117|transcript|ENST00000400186.7|protein_coding|1/67|n.86-115991G>T||||||,A|intron_variant|MODIFIER|CSMD1|ENSG00000183117|transcript|ENST00000602723.5|protein_coding|1/67|n.86-115991G>T||||||,A|intron_variant|MODIFIER|CSMD1|ENSG00000183117|transcript|ENST00000520002.5|protein_coding|1/70|n.86-115991G>T||||||,A|intron_variant|MODIFIER|CSMD1|ENSG00000183117|transcript|ENST00000602557.5|protein_coding|1/70|n.86-115991G>T||||||	CUB and Sushi multiple domains 1
467501	20_51812601_C_T	0.666666666666667	0	0.425	A|intron_variant|MODIFIER|CSMD1|ENSG00000183117|transcript|ENST00000635120.2|protein_coding|1/69|n.86-118311C>T||||||,A|intron_variant|MODIFIER|CSMD1|ENSG00000183117|transcript|ENST00000400186.7|protein_coding|1/67|n.86-118311C>T||||||,A|intron_variant|MODIFIER|CSMD1|ENSG00000183117|transcript|ENST00000602723.5|protein_coding|1/67|n.86-118311C>T||||||,A|intron_variant|MODIFIER|CSMD1|ENSG00000183117|transcript|ENST00000520002.5|protein_coding|1/70|n.86-118311C>T||||||,A|intron_variant|MODIFIER|CSMD1|ENSG00000183117|transcript|ENST00000602557.5|protein_coding|1/70|n.86-118311C>T||||||	CUB and Sushi multiple domains 1
467502	20_51819721_G_A	0.619047619047619	0	0.468085106382979	A|intron_variant|MODIFIER|CSMD1|ENSG00000183117|transcript|ENST00000635120.2|protein_coding|1/69|n.86-119331C>T||||||,A|intron_variant|MODIFIER|CSMD1|ENSG00000183117|transcript|ENST00000400186.7|protein_coding|1/67|n.86-119331C>T||||||,A|intron_variant|MODIFIER|CSMD1|ENSG00000183117|transcript|ENST00000602723.5|protein_coding|1/67|n.86-119331C>T||||||,A|intron_variant|MODIFIER|CSMD1|ENSG00000183117|transcript|ENST00000520002.5|protein_coding|1/70|n.86-119331C>T||||||,A|intron_variant|MODIFIER|CSMD1|ENSG00000183117|transcript|ENST00000602557.5|protein_coding|1/70|n.86-119331C>T||||||	CUB and Sushi multiple domains 1
467503	20_51819951_A_G	0.714285714285714	0	0.463414634146341	A|intron_variant|MODIFIER|CSMD1|ENSG00000183117|transcript|ENST00000635120.2|protein_coding|1/69|n.86-120051C>T||||||,A|intron_variant|MODIFIER|CSMD1|ENSG00000183117|transcript|ENST00000400186.7|protein_coding|1/67|n.86-120051C>T||||||,A|intron_variant|MODIFIER|CSMD1|ENSG00000183117|transcript|ENST00000602723.5|protein_coding|1/67|n.86-120051C>T||||||,A|intron_variant|MODIFIER|CSMD1|ENSG00000183117|transcript|ENST00000520002.5|protein_coding|1/70|n.86-120051C>T||||||,A|intron_variant|MODIFIER|CSMD1|ENSG00000183117|transcript|ENST00000602557.5|protein_coding|1/70|n.86-120051C>T||||||	CUB and Sushi multiple domains 1
467504	20_51821034_T_C	0.578947368421053	0	0.404761904761905	C|intron_variant|MODIFIER|CSMD1|ENSG00000183117|transcript|ENST00000635120.2|protein_coding|1/69|n.86-120570A>G||||||,C|intron_variant|MODIFIER|CSMD1|ENSG00000183117|transcript|ENST00000400186.7|protein_coding|1/67|n.86-120570A>G||||||,C|intron_variant|MODIFIER|CSMD1|ENSG00000183117|transcript|ENST00000602723.5|protein_coding|1/67|n.86-120570A>G||||||,C|intron_variant|MODIFIER|CSMD1|ENSG00000183117|transcript|ENST00000520002.5|protein_coding|1/70|n.86-120570A>G||||||,C|intron_variant|MODIFIER|CSMD1|ENSG00000183117|transcript|ENST00000602557.5|protein_coding|1/70|n.86-120570A>G||||||	CUB and Sushi multiple domains 1
467505	20_51823515_G_T	0.741935483870968	0	0.525	G|intron_variant|MODIFIER|CSMD1|ENSG00000183117|transcript|ENST00000635120.2|protein_coding|1/69|n.86-123300T>C||||||,G|intron_variant|MODIFIER|CSMD1|ENSG00000183117|transcript|ENST00000400186.7|protein_coding|1/67|n.86-123300T>C||||||,G|intron_variant|MODIFIER|CSMD1|ENSG00000183117|transcript|ENST00000602723.5|protein_coding|1/67|n.86-123300T>C||||||,G|intron_variant|MODIFIER|CSMD1|ENSG00000183117|transcript|ENST00000520002.5|protein_coding|1/70|n.86-123300T>C||||||,G|intron_variant|MODIFIER|CSMD1|ENSG00000183117|transcript|ENST00000602557.5|protein_coding|1/70|n.86-123300T>C||||||	CUB and Sushi multiple domains 1
467506	20_51828563_T_G	0.64	0	0.492307692307692	G|intron_variant|MODIFIER|CSMD1|ENSG00000183117|transcript|ENST00000635120.2|protein_coding|1/69|n.86-125624T>C||||||,G|intron_variant|MODIFIER|CSMD1|ENSG00000183117|transcript|ENST00000400186.7|protein_coding|1/67|n.86-125624T>C||||||,G|intron_variant|MODIFIER|CSMD1|ENSG00000183117|transcript|ENST00000602723.5|protein_coding|1/67|n.86-125624T>C||||||,G|intron_variant|MODIFIER|CSMD1|ENSG00000183117|transcript|ENST00000520002.5|protein_coding|1/70|n.86-125624T>C||||||,G|intron_variant|MODIFIER|CSMD1|ENSG00000183117|transcript|ENST00000602557.5|protein_coding|1/70|n.86-125624T>C||||||	CUB and Sushi multiple domains 1
467507	20_51838114_A_G	0.454545454545455	0	0.428571428571429	T|intron_variant|MODIFIER|CSMD1|ENSG00000183117|transcript|ENST00000635120.2|protein_coding|1/69|n.86-127530G>A||||||,T|intron_variant|MODIFIER|CSMD1|ENSG00000183117|transcript|ENST00000400186.7|protein_coding|1/67|n.86-127530G>A||||||,T|intron_variant|MODIFIER|CSMD1|ENSG00000183117|transcript|ENST00000602723.5|protein_coding|1/67|n.86-127530G>A||||||,T|intron_variant|MODIFIER|CSMD1|ENSG00000183117|transcript|ENST00000520002.5|protein_coding|1/70|n.86-127530G>A||||||,T|intron_variant|MODIFIER|CSMD1|ENSG00000183117|transcript|ENST00000602557.5|protein_coding|1/70|n.86-127530G>A||||||	CUB and Sushi multiple domains 1
467508	20_51839321_T_A	0.590909090909091	0	0.454545454545455	T|intron_variant|MODIFIER|CSMD1|ENSG00000183117|transcript|ENST00000635120.2|protein_coding|1/69|n.86-127581G>A||||||,T|intron_variant|MODIFIER|CSMD1|ENSG00000183117|transcript|ENST00000400186.7|protein_coding|1/67|n.86-127581G>A||||||,T|intron_variant|MODIFIER|CSMD1|ENSG00000183117|transcript|ENST00000602723.5|protein_coding|1/67|n.86-127581G>A||||||,T|intron_variant|MODIFIER|CSMD1|ENSG00000183117|transcript|ENST00000520002.5|protein_coding|1/70|n.86-127581G>A||||||,T|intron_variant|MODIFIER|CSMD1|ENSG00000183117|transcript|ENST00000602557.5|protein_coding|1/70|n.86-127581G>A||||||	CUB and Sushi multiple domains 1
467509	20_51843411_G_C	0.625	0	0.4	G|intron_variant|MODIFIER|CSMD1|ENSG00000183117|transcript|ENST00000635120.2|protein_coding|1/69|n.86-128076G>C||||||,G|intron_variant|MODIFIER|CSMD1|ENSG00000183117|transcript|ENST00000400186.7|protein_coding|1/67|n.86-128076G>C||||||,G|intron_variant|MODIFIER|CSMD1|ENSG00000183117|transcript|ENST00000602723.5|protein_coding|1/67|n.86-128076G>C||||||,G|intron_variant|MODIFIER|CSMD1|ENSG00000183117|transcript|ENST00000520002.5|protein_coding|1/70|n.86-128076G>C||||||,G|intron_variant|MODIFIER|CSMD1|ENSG00000183117|transcript|ENST00000602557.5|protein_coding|1/70|n.86-128076G>C||||||	CUB and Sushi multiple domains 1
467510	20_51863340_G_C	0.588235294117647	1	1	T|intron_variant|MODIFIER|CSMD1|ENSG00000183117|transcript|ENST00000635120.2|protein_coding|1/69|n.86-128095G>A||||||,T|intron_variant|MODIFIER|CSMD1|ENSG00000183117|transcript|ENST00000400186.7|protein_coding|1/67|n.86-128095G>A||||||,T|intron_variant|MODIFIER|CSMD1|ENSG00000183117|transcript|ENST00000602723.5|protein_coding|1/67|n.86-128095G>A||||||,T|intron_variant|MODIFIER|CSMD1|ENSG00000183117|transcript|ENST00000520002.5|protein_coding|1/70|n.86-128095G>A||||||,T|intron_variant|MODIFIER|CSMD1|ENSG00000183117|transcript|ENST00000602557.5|protein_coding|1/70|n.86-128095G>A||||||	CUB and Sushi multiple domains 1
467511	20_51865708_C_T	0.391304347826087	0	0	G|intron_variant|MODIFIER|CSMD1|ENSG00000183117|transcript|ENST00000635120.2|protein_coding|1/69|n.86-128357T>C||||||,G|intron_variant|MODIFIER|CSMD1|ENSG00000183117|transcript|ENST00000400186.7|protein_coding|1/67|n.86-128357T>C||||||,G|intron_variant|MODIFIER|CSMD1|ENSG00000183117|transcript|ENST00000602723.5|protein_coding|1/67|n.86-128357T>C||||||,G|intron_variant|MODIFIER|CSMD1|ENSG00000183117|transcript|ENST00000520002.5|protein_coding|1/70|n.86-128357T>C||||||,G|intron_variant|MODIFIER|CSMD1|ENSG00000183117|transcript|ENST00000602557.5|protein_coding|1/70|n.86-128357T>C||||||	CUB and Sushi multiple domains 1
467512	20_51871799_T_C	0.666666666666667	1	1	G|intron_variant|MODIFIER|CSMD1|ENSG00000183117|transcript|ENST00000635120.2|protein_coding|1/69|n.86-128642G>C||||||,G|intron_variant|MODIFIER|CSMD1|ENSG00000183117|transcript|ENST00000400186.7|protein_coding|1/67|n.86-128642G>C||||||,G|intron_variant|MODIFIER|CSMD1|ENSG00000183117|transcript|ENST00000602723.5|protein_coding|1/67|n.86-128642G>C||||||,G|intron_variant|MODIFIER|CSMD1|ENSG00000183117|transcript|ENST00000520002.5|protein_coding|1/70|n.86-128642G>C||||||,G|intron_variant|MODIFIER|CSMD1|ENSG00000183117|transcript|ENST00000602557.5|protein_coding|1/70|n.86-128642G>C||||||	CUB and Sushi multiple domains 1
467513	20_51873688_A_T	0.384615384615385	0	0	G|intron_variant|MODIFIER|CSMD1|ENSG00000183117|transcript|ENST00000635120.2|protein_coding|1/69|n.86-129150G>C||||||,G|intron_variant|MODIFIER|CSMD1|ENSG00000183117|transcript|ENST00000400186.7|protein_coding|1/67|n.86-129150G>C||||||,G|intron_variant|MODIFIER|CSMD1|ENSG00000183117|transcript|ENST00000602723.5|protein_coding|1/67|n.86-129150G>C||||||,G|intron_variant|MODIFIER|CSMD1|ENSG00000183117|transcript|ENST00000520002.5|protein_coding|1/70|n.86-129150G>C||||||,G|intron_variant|MODIFIER|CSMD1|ENSG00000183117|transcript|ENST00000602557.5|protein_coding|1/70|n.86-129150G>C||||||	CUB and Sushi multiple domains 1
467514	20_51884663_C_A	0.571428571428571	0	0	C|intron_variant|MODIFIER|CSMD1|ENSG00000183117|transcript|ENST00000635120.2|protein_coding|1/69|n.86-129718T>G||||||,C|intron_variant|MODIFIER|CSMD1|ENSG00000183117|transcript|ENST00000400186.7|protein_coding|1/67|n.86-129718T>G||||||,C|intron_variant|MODIFIER|CSMD1|ENSG00000183117|transcript|ENST00000602723.5|protein_coding|1/67|n.86-129718T>G||||||,C|intron_variant|MODIFIER|CSMD1|ENSG00000183117|transcript|ENST00000520002.5|protein_coding|1/70|n.86-129718T>G||||||,C|intron_variant|MODIFIER|CSMD1|ENSG00000183117|transcript|ENST00000602557.5|protein_coding|1/70|n.86-129718T>G||||||	CUB and Sushi multiple domains 1
467515	20_51918241_C_T	0.588235294117647	0	0	A|intron_variant|MODIFIER|CSMD1|ENSG00000183117|transcript|ENST00000635120.2|protein_coding|1/69|n.86-130767C>T||||||,A|intron_variant|MODIFIER|CSMD1|ENSG00000183117|transcript|ENST00000400186.7|protein_coding|1/67|n.86-130767C>T||||||,A|intron_variant|MODIFIER|CSMD1|ENSG00000183117|transcript|ENST00000602723.5|protein_coding|1/67|n.86-130767C>T||||||,A|intron_variant|MODIFIER|CSMD1|ENSG00000183117|transcript|ENST00000520002.5|protein_coding|1/70|n.86-130767C>T||||||,A|intron_variant|MODIFIER|CSMD1|ENSG00000183117|transcript|ENST00000602557.5|protein_coding|1/70|n.86-130767C>T||||||	CUB and Sushi multiple domains 1
467516	20_51929144_C_T	1	0	0	C|intron_variant|MODIFIER|CSMD1|ENSG00000183117|transcript|ENST00000635120.2|protein_coding|1/69|n.86-130845T>G||||||,C|intron_variant|MODIFIER|CSMD1|ENSG00000183117|transcript|ENST00000400186.7|protein_coding|1/67|n.86-130845T>G||||||,C|intron_variant|MODIFIER|CSMD1|ENSG00000183117|transcript|ENST00000602723.5|protein_coding|1/67|n.86-130845T>G||||||,C|intron_variant|MODIFIER|CSMD1|ENSG00000183117|transcript|ENST00000520002.5|protein_coding|1/70|n.86-130845T>G||||||,C|intron_variant|MODIFIER|CSMD1|ENSG00000183117|transcript|ENST00000602557.5|protein_coding|1/70|n.86-130845T>G||||||	CUB and Sushi multiple domains 1
467517	20_51929212_T_C	1	0	1	G|intron_variant|MODIFIER|CSMD1|ENSG00000183117|transcript|ENST00000635120.2|protein_coding|1/69|n.86-130937G>C||||||,G|intron_variant|MODIFIER|CSMD1|ENSG00000183117|transcript|ENST00000400186.7|protein_coding|1/67|n.86-130937G>C||||||,G|intron_variant|MODIFIER|CSMD1|ENSG00000183117|transcript|ENST00000602723.5|protein_coding|1/67|n.86-130937G>C||||||,G|intron_variant|MODIFIER|CSMD1|ENSG00000183117|transcript|ENST00000520002.5|protein_coding|1/70|n.86-130937G>C||||||,G|intron_variant|MODIFIER|CSMD1|ENSG00000183117|transcript|ENST00000602557.5|protein_coding|1/70|n.86-130937G>C||||||	CUB and Sushi multiple domains 1
467518	20_51929710_G_A	1	0.296296296296296	1	T|intron_variant|MODIFIER|CSMD1|ENSG00000183117|transcript|ENST00000635120.2|protein_coding|1/69|n.86-131065G>A||||||,T|intron_variant|MODIFIER|CSMD1|ENSG00000183117|transcript|ENST00000400186.7|protein_coding|1/67|n.86-131065G>A||||||,T|intron_variant|MODIFIER|CSMD1|ENSG00000183117|transcript|ENST00000602723.5|protein_coding|1/67|n.86-131065G>A||||||,T|intron_variant|MODIFIER|CSMD1|ENSG00000183117|transcript|ENST00000520002.5|protein_coding|1/70|n.86-131065G>A||||||,T|intron_variant|MODIFIER|CSMD1|ENSG00000183117|transcript|ENST00000602557.5|protein_coding|1/70|n.86-131065G>A||||||	CUB and Sushi multiple domains 1
467519	20_51933917_G_A	1	0	1	G|intron_variant|MODIFIER|CSMD1|ENSG00000183117|transcript|ENST00000635120.2|protein_coding|1/69|n.86-131303G>C||||||,G|intron_variant|MODIFIER|CSMD1|ENSG00000183117|transcript|ENST00000400186.7|protein_coding|1/67|n.86-131303G>C||||||,G|intron_variant|MODIFIER|CSMD1|ENSG00000183117|transcript|ENST00000602723.5|protein_coding|1/67|n.86-131303G>C||||||,G|intron_variant|MODIFIER|CSMD1|ENSG00000183117|transcript|ENST00000520002.5|protein_coding|1/70|n.86-131303G>C||||||,G|intron_variant|MODIFIER|CSMD1|ENSG00000183117|transcript|ENST00000602557.5|protein_coding|1/70|n.86-131303G>C||||||	CUB and Sushi multiple domains 1
467520	20_51934479_T_C	1	0.444444444444444	1	T|intron_variant|MODIFIER|CSMD1|ENSG00000183117|transcript|ENST00000635120.2|protein_coding|1/69|n.86-131480G>A||||||,T|intron_variant|MODIFIER|CSMD1|ENSG00000183117|transcript|ENST00000400186.7|protein_coding|1/67|n.86-131480G>A||||||,T|intron_variant|MODIFIER|CSMD1|ENSG00000183117|transcript|ENST00000602723.5|protein_coding|1/67|n.86-131480G>A||||||,T|intron_variant|MODIFIER|CSMD1|ENSG00000183117|transcript|ENST00000520002.5|protein_coding|1/70|n.86-131480G>A||||||,T|intron_variant|MODIFIER|CSMD1|ENSG00000183117|transcript|ENST00000602557.5|protein_coding|1/70|n.86-131480G>A||||||	CUB and Sushi multiple domains 1
467521	20_51938741_G_T	1	0.340909090909091	1	C|intron_variant|MODIFIER|CSMD1|ENSG00000183117|transcript|ENST00000635120.2|protein_coding|1/69|n.86-132117A>G||||||,C|intron_variant|MODIFIER|CSMD1|ENSG00000183117|transcript|ENST00000400186.7|protein_coding|1/67|n.86-132117A>G||||||,C|intron_variant|MODIFIER|CSMD1|ENSG00000183117|transcript|ENST00000602723.5|protein_coding|1/67|n.86-132117A>G||||||,C|intron_variant|MODIFIER|CSMD1|ENSG00000183117|transcript|ENST00000520002.5|protein_coding|1/70|n.86-132117A>G||||||,C|intron_variant|MODIFIER|CSMD1|ENSG00000183117|transcript|ENST00000602557.5|protein_coding|1/70|n.86-132117A>G||||||	CUB and Sushi multiple domains 1
467522	20_51943113_T_C	0.666666666666667	0.21875	0.423076923076923	C|intron_variant|MODIFIER|CSMD1|ENSG00000183117|transcript|ENST00000635120.2|protein_coding|1/69|n.86-132222A>G||||||,C|intron_variant|MODIFIER|CSMD1|ENSG00000183117|transcript|ENST00000400186.7|protein_coding|1/67|n.86-132222A>G||||||,C|intron_variant|MODIFIER|CSMD1|ENSG00000183117|transcript|ENST00000602723.5|protein_coding|1/67|n.86-132222A>G||||||,C|intron_variant|MODIFIER|CSMD1|ENSG00000183117|transcript|ENST00000520002.5|protein_coding|1/70|n.86-132222A>G||||||,C|intron_variant|MODIFIER|CSMD1|ENSG00000183117|transcript|ENST00000602557.5|protein_coding|1/70|n.86-132222A>G||||||	CUB and Sushi multiple domains 1
467523	20_51951072_G_A	0.235294117647059	0	0.456521739130435	C|intron_variant|MODIFIER|CSMD1|ENSG00000183117|transcript|ENST00000635120.2|protein_coding|1/69|n.86-133321C>G||||||,C|intron_variant|MODIFIER|CSMD1|ENSG00000183117|transcript|ENST00000400186.7|protein_coding|1/67|n.86-133321C>G||||||,C|intron_variant|MODIFIER|CSMD1|ENSG00000183117|transcript|ENST00000602723.5|protein_coding|1/67|n.86-133321C>G||||||,C|intron_variant|MODIFIER|CSMD1|ENSG00000183117|transcript|ENST00000520002.5|protein_coding|1/70|n.86-133321C>G||||||,C|intron_variant|MODIFIER|CSMD1|ENSG00000183117|transcript|ENST00000602557.5|protein_coding|1/70|n.86-133321C>G||||||	CUB and Sushi multiple domains 1
467524	20_51951121_G_A	0.25	0	0	G|intron_variant|MODIFIER|CSMD1|ENSG00000183117|transcript|ENST00000635120.2|protein_coding|1/69|n.86-136169T>C||||||,G|intron_variant|MODIFIER|CSMD1|ENSG00000183117|transcript|ENST00000400186.7|protein_coding|1/67|n.86-136169T>C||||||,G|intron_variant|MODIFIER|CSMD1|ENSG00000183117|transcript|ENST00000602723.5|protein_coding|1/67|n.86-136169T>C||||||,G|intron_variant|MODIFIER|CSMD1|ENSG00000183117|transcript|ENST00000520002.5|protein_coding|1/70|n.86-136169T>C||||||,G|intron_variant|MODIFIER|CSMD1|ENSG00000183117|transcript|ENST00000602557.5|protein_coding|1/70|n.86-136169T>C||||||	CUB and Sushi multiple domains 1
467525	20_51958088_T_C	1	0.333333333333333	0.520833333333333	T|intron_variant|MODIFIER|CSMD1|ENSG00000183117|transcript|ENST00000635120.2|protein_coding|1/69|n.86-139395G>A||||||,T|intron_variant|MODIFIER|CSMD1|ENSG00000183117|transcript|ENST00000400186.7|protein_coding|1/67|n.86-139395G>A||||||,T|intron_variant|MODIFIER|CSMD1|ENSG00000183117|transcript|ENST00000602723.5|protein_coding|1/67|n.86-139395G>A||||||,T|intron_variant|MODIFIER|CSMD1|ENSG00000183117|transcript|ENST00000520002.5|protein_coding|1/70|n.86-139395G>A||||||,T|intron_variant|MODIFIER|CSMD1|ENSG00000183117|transcript|ENST00000602557.5|protein_coding|1/70|n.86-139395G>A||||||	CUB and Sushi multiple domains 1
467526	20_51960236_A_G	0.344827586206897	0	0	A|intron_variant|MODIFIER|CSMD1|ENSG00000183117|transcript|ENST00000635120.2|protein_coding|1/69|n.86-139662A>T||||||,A|intron_variant|MODIFIER|CSMD1|ENSG00000183117|transcript|ENST00000400186.7|protein_coding|1/67|n.86-139662A>T||||||,A|intron_variant|MODIFIER|CSMD1|ENSG00000183117|transcript|ENST00000602723.5|protein_coding|1/67|n.86-139662A>T||||||,A|intron_variant|MODIFIER|CSMD1|ENSG00000183117|transcript|ENST00000520002.5|protein_coding|1/70|n.86-139662A>T||||||,A|intron_variant|MODIFIER|CSMD1|ENSG00000183117|transcript|ENST00000602557.5|protein_coding|1/70|n.86-139662A>T||||||	CUB and Sushi multiple domains 1
467527	20_51960593_C_T	1	1	0.454545454545455	G|intron_variant|MODIFIER|CSMD1|ENSG00000183117|transcript|ENST00000635120.2|protein_coding|1/69|n.86-140293G>C||||||,G|intron_variant|MODIFIER|CSMD1|ENSG00000183117|transcript|ENST00000400186.7|protein_coding|1/67|n.86-140293G>C||||||,G|intron_variant|MODIFIER|CSMD1|ENSG00000183117|transcript|ENST00000602723.5|protein_coding|1/67|n.86-140293G>C||||||,G|intron_variant|MODIFIER|CSMD1|ENSG00000183117|transcript|ENST00000520002.5|protein_coding|1/70|n.86-140293G>C||||||,G|intron_variant|MODIFIER|CSMD1|ENSG00000183117|transcript|ENST00000602557.5|protein_coding|1/70|n.86-140293G>C||||||	CUB and Sushi multiple domains 1
467528	20_51961964_A_G	0.583333333333333	0.344827586206897	0.384615384615385	T|intron_variant|MODIFIER|CSMD1|ENSG00000183117|transcript|ENST00000635120.2|protein_coding|1/69|n.86-142573G>A||||||,T|intron_variant|MODIFIER|CSMD1|ENSG00000183117|transcript|ENST00000400186.7|protein_coding|1/67|n.86-142573G>A||||||,T|intron_variant|MODIFIER|CSMD1|ENSG00000183117|transcript|ENST00000602723.5|protein_coding|1/67|n.86-142573G>A||||||,T|intron_variant|MODIFIER|CSMD1|ENSG00000183117|transcript|ENST00000520002.5|protein_coding|1/70|n.86-142573G>A||||||,T|intron_variant|MODIFIER|CSMD1|ENSG00000183117|transcript|ENST00000602557.5|protein_coding|1/70|n.86-142573G>A||||||	CUB and Sushi multiple domains 1
467529	20_51963429_A_C	0.807692307692308	0.692307692307692	0.543478260869565	C|intron_variant|MODIFIER|CSMD1|ENSG00000183117|transcript|ENST00000635120.2|protein_coding|1/69|n.86-142587T>G||||||,C|intron_variant|MODIFIER|CSMD1|ENSG00000183117|transcript|ENST00000400186.7|protein_coding|1/67|n.86-142587T>G||||||,C|intron_variant|MODIFIER|CSMD1|ENSG00000183117|transcript|ENST00000602723.5|protein_coding|1/67|n.86-142587T>G||||||,C|intron_variant|MODIFIER|CSMD1|ENSG00000183117|transcript|ENST00000520002.5|protein_coding|1/70|n.86-142587T>G||||||,C|intron_variant|MODIFIER|CSMD1|ENSG00000183117|transcript|ENST00000602557.5|protein_coding|1/70|n.86-142587T>G||||||	CUB and Sushi multiple domains 1
467530	20_51964331_A_C	0.555555555555556	0.833333333333333	0.463414634146341	G|intron_variant|MODIFIER|CSMD1|ENSG00000183117|transcript|ENST00000635120.2|protein_coding|1/69|n.86-145240G>C||||||,G|intron_variant|MODIFIER|CSMD1|ENSG00000183117|transcript|ENST00000400186.7|protein_coding|1/67|n.86-145240G>C||||||,G|intron_variant|MODIFIER|CSMD1|ENSG00000183117|transcript|ENST00000602723.5|protein_coding|1/67|n.86-145240G>C||||||,G|intron_variant|MODIFIER|CSMD1|ENSG00000183117|transcript|ENST00000520002.5|protein_coding|1/70|n.86-145240G>C||||||,G|intron_variant|MODIFIER|CSMD1|ENSG00000183117|transcript|ENST00000602557.5|protein_coding|1/70|n.86-145240G>C||||||	CUB and Sushi multiple domains 1
467531	20_51970077_G_A	0.625	0.333333333333333	0	C|intron_variant|MODIFIER|CSMD1|ENSG00000183117|transcript|ENST00000635120.2|protein_coding|1/69|n.86-145799C>G||||||,C|intron_variant|MODIFIER|CSMD1|ENSG00000183117|transcript|ENST00000400186.7|protein_coding|1/67|n.86-145799C>G||||||,C|intron_variant|MODIFIER|CSMD1|ENSG00000183117|transcript|ENST00000602723.5|protein_coding|1/67|n.86-145799C>G||||||,C|intron_variant|MODIFIER|CSMD1|ENSG00000183117|transcript|ENST00000520002.5|protein_coding|1/70|n.86-145799C>G||||||,C|intron_variant|MODIFIER|CSMD1|ENSG00000183117|transcript|ENST00000602557.5|protein_coding|1/70|n.86-145799C>G||||||	CUB and Sushi multiple domains 1
467532	20_51970164_A_G	0.666666666666667	0	0.408163265306122	T|intron_variant|MODIFIER|CSMD1|ENSG00000183117|transcript|ENST00000635120.2|protein_coding|1/69|n.86-146443G>A||||||,T|intron_variant|MODIFIER|CSMD1|ENSG00000183117|transcript|ENST00000400186.7|protein_coding|1/67|n.86-146443G>A||||||,T|intron_variant|MODIFIER|CSMD1|ENSG00000183117|transcript|ENST00000602723.5|protein_coding|1/67|n.86-146443G>A||||||,T|intron_variant|MODIFIER|CSMD1|ENSG00000183117|transcript|ENST00000520002.5|protein_coding|1/70|n.86-146443G>A||||||,T|intron_variant|MODIFIER|CSMD1|ENSG00000183117|transcript|ENST00000602557.5|protein_coding|1/70|n.86-146443G>A||||||	CUB and Sushi multiple domains 1
467533	20_51972000_A_G	0.206896551724138	0	0	C|intron_variant|MODIFIER|CSMD1|ENSG00000183117|transcript|ENST00000635120.2|protein_coding|1/69|n.86-150041A>G||||||,C|intron_variant|MODIFIER|CSMD1|ENSG00000183117|transcript|ENST00000400186.7|protein_coding|1/67|n.86-150041A>G||||||,C|intron_variant|MODIFIER|CSMD1|ENSG00000183117|transcript|ENST00000602723.5|protein_coding|1/67|n.86-150041A>G||||||,C|intron_variant|MODIFIER|CSMD1|ENSG00000183117|transcript|ENST00000520002.5|protein_coding|1/70|n.86-150041A>G||||||,C|intron_variant|MODIFIER|CSMD1|ENSG00000183117|transcript|ENST00000602557.5|protein_coding|1/70|n.86-150041A>G||||||,C|non_coding_transcript_exon_variant|MODIFIER|PAICSP4|ENSG00000254244|transcript|ENST00000517543.1|processed_pseudogene|1/1|n.268T>C||||||	CUB and Sushi multiple domains 1 ; phosphoribosylaminoimidazole carboxylase, phosphoribosylaminoimidazole succinocarboxamide synthetase pseudogene 4
467534	20_51972259_C_T	0.62962962962963	0.3125	0	A|intron_variant|MODIFIER|CSMD1|ENSG00000183117|transcript|ENST00000635120.2|protein_coding|1/69|n.86-151749G>T||||||,A|intron_variant|MODIFIER|CSMD1|ENSG00000183117|transcript|ENST00000400186.7|protein_coding|1/67|n.86-151749G>T||||||,A|intron_variant|MODIFIER|CSMD1|ENSG00000183117|transcript|ENST00000602723.5|protein_coding|1/67|n.86-151749G>T||||||,A|intron_variant|MODIFIER|CSMD1|ENSG00000183117|transcript|ENST00000520002.5|protein_coding|1/70|n.86-151749G>T||||||,A|intron_variant|MODIFIER|CSMD1|ENSG00000183117|transcript|ENST00000602557.5|protein_coding|1/70|n.86-151749G>T||||||	CUB and Sushi multiple domains 1
467535	20_51974424_A_G	0.578947368421053	0.214285714285714	0	A|intron_variant|MODIFIER|CSMD1|ENSG00000183117|transcript|ENST00000635120.2|protein_coding|1/69|n.86-153724C>T||||||,A|intron_variant|MODIFIER|CSMD1|ENSG00000183117|transcript|ENST00000400186.7|protein_coding|1/67|n.86-153724C>T||||||,A|intron_variant|MODIFIER|CSMD1|ENSG00000183117|transcript|ENST00000602723.5|protein_coding|1/67|n.86-153724C>T||||||,A|intron_variant|MODIFIER|CSMD1|ENSG00000183117|transcript|ENST00000520002.5|protein_coding|1/70|n.86-153724C>T||||||,A|intron_variant|MODIFIER|CSMD1|ENSG00000183117|transcript|ENST00000602557.5|protein_coding|1/70|n.86-153724C>T||||||	CUB and Sushi multiple domains 1
467536	20_51977208_A_C	1	0	1	A|intron_variant|MODIFIER|CSMD1|ENSG00000183117|transcript|ENST00000635120.2|protein_coding|1/69|n.86-154062C>T||||||,A|intron_variant|MODIFIER|CSMD1|ENSG00000183117|transcript|ENST00000400186.7|protein_coding|1/67|n.86-154062C>T||||||,A|intron_variant|MODIFIER|CSMD1|ENSG00000183117|transcript|ENST00000602723.5|protein_coding|1/67|n.86-154062C>T||||||,A|intron_variant|MODIFIER|CSMD1|ENSG00000183117|transcript|ENST00000520002.5|protein_coding|1/70|n.86-154062C>T||||||,A|intron_variant|MODIFIER|CSMD1|ENSG00000183117|transcript|ENST00000602557.5|protein_coding|1/70|n.86-154062C>T||||||	CUB and Sushi multiple domains 1
467537	20_51984195_C_T	0.428571428571429	0.5	0.388888888888889	T|intron_variant|MODIFIER|CSMD1|ENSG00000183117|transcript|ENST00000635120.2|protein_coding|1/69|n.86-155671C>A||||||,T|intron_variant|MODIFIER|CSMD1|ENSG00000183117|transcript|ENST00000400186.7|protein_coding|1/67|n.86-155671C>A||||||,T|intron_variant|MODIFIER|CSMD1|ENSG00000183117|transcript|ENST00000602723.5|protein_coding|1/67|n.86-155671C>A||||||,T|intron_variant|MODIFIER|CSMD1|ENSG00000183117|transcript|ENST00000520002.5|protein_coding|1/70|n.86-155671C>A||||||,T|intron_variant|MODIFIER|CSMD1|ENSG00000183117|transcript|ENST00000602557.5|protein_coding|1/70|n.86-155671C>A||||||	CUB and Sushi multiple domains 1
467538	20_51985526_A_T	0.666666666666667	0.214285714285714	0	C|intron_variant|MODIFIER|CSMD1|ENSG00000183117|transcript|ENST00000635120.2|protein_coding|1/69|n.86-157122A>G||||||,C|intron_variant|MODIFIER|CSMD1|ENSG00000183117|transcript|ENST00000400186.7|protein_coding|1/67|n.86-157122A>G||||||,C|intron_variant|MODIFIER|CSMD1|ENSG00000183117|transcript|ENST00000602723.5|protein_coding|1/67|n.86-157122A>G||||||,C|intron_variant|MODIFIER|CSMD1|ENSG00000183117|transcript|ENST00000520002.5|protein_coding|1/70|n.86-157122A>G||||||,C|intron_variant|MODIFIER|CSMD1|ENSG00000183117|transcript|ENST00000602557.5|protein_coding|1/70|n.86-157122A>G||||||	CUB and Sushi multiple domains 1
467539	20_51988624_T_C	1	1	1	C|intron_variant|MODIFIER|CSMD1|ENSG00000183117|transcript|ENST00000635120.2|protein_coding|1/69|n.86-159166T>G||||||,C|intron_variant|MODIFIER|CSMD1|ENSG00000183117|transcript|ENST00000400186.7|protein_coding|1/67|n.86-159166T>G||||||,C|intron_variant|MODIFIER|CSMD1|ENSG00000183117|transcript|ENST00000602723.5|protein_coding|1/67|n.86-159166T>G||||||,C|intron_variant|MODIFIER|CSMD1|ENSG00000183117|transcript|ENST00000520002.5|protein_coding|1/70|n.86-159166T>G||||||,C|intron_variant|MODIFIER|CSMD1|ENSG00000183117|transcript|ENST00000602557.5|protein_coding|1/70|n.86-159166T>G||||||	CUB and Sushi multiple domains 1
467540	20_51990691_T_A	1	1	1	T|intron_variant|MODIFIER|CSMD1|ENSG00000183117|transcript|ENST00000635120.2|protein_coding|1/69|n.86-161184C>A||||||,T|intron_variant|MODIFIER|CSMD1|ENSG00000183117|transcript|ENST00000400186.7|protein_coding|1/67|n.86-161184C>A||||||,T|intron_variant|MODIFIER|CSMD1|ENSG00000183117|transcript|ENST00000602723.5|protein_coding|1/67|n.86-161184C>A||||||,T|intron_variant|MODIFIER|CSMD1|ENSG00000183117|transcript|ENST00000520002.5|protein_coding|1/70|n.86-161184C>A||||||,T|intron_variant|MODIFIER|CSMD1|ENSG00000183117|transcript|ENST00000602557.5|protein_coding|1/70|n.86-161184C>A||||||	CUB and Sushi multiple domains 1
467541	20_51990735_G_T	0.714285714285714	0	0	G|intron_variant|MODIFIER|CSMD1|ENSG00000183117|transcript|ENST00000635120.2|protein_coding|1/69|n.86-164194A>C||||||,G|intron_variant|MODIFIER|CSMD1|ENSG00000183117|transcript|ENST00000400186.7|protein_coding|1/67|n.86-164194A>C||||||,G|intron_variant|MODIFIER|CSMD1|ENSG00000183117|transcript|ENST00000602723.5|protein_coding|1/67|n.86-164194A>C||||||,G|intron_variant|MODIFIER|CSMD1|ENSG00000183117|transcript|ENST00000520002.5|protein_coding|1/70|n.86-164194A>C||||||,G|intron_variant|MODIFIER|CSMD1|ENSG00000183117|transcript|ENST00000602557.5|protein_coding|1/70|n.86-164194A>C||||||	CUB and Sushi multiple domains 1
467542	20_51996145_C_T	0.675675675675676	0.28	0	A|intron_variant|MODIFIER|CSMD1|ENSG00000183117|transcript|ENST00000635120.2|protein_coding|1/69|n.86-165894C>T||||||,A|intron_variant|MODIFIER|CSMD1|ENSG00000183117|transcript|ENST00000400186.7|protein_coding|1/67|n.86-165894C>T||||||,A|intron_variant|MODIFIER|CSMD1|ENSG00000183117|transcript|ENST00000602723.5|protein_coding|1/67|n.86-165894C>T||||||,A|intron_variant|MODIFIER|CSMD1|ENSG00000183117|transcript|ENST00000520002.5|protein_coding|1/70|n.86-165894C>T||||||,A|intron_variant|MODIFIER|CSMD1|ENSG00000183117|transcript|ENST00000602557.5|protein_coding|1/70|n.86-165894C>T||||||	CUB and Sushi multiple domains 1
467543	20_51999249_G_T	1	0	0	T|intron_variant|MODIFIER|CSMD1|ENSG00000183117|transcript|ENST00000635120.2|protein_coding|1/69|n.86-168385G>A||||||,T|intron_variant|MODIFIER|CSMD1|ENSG00000183117|transcript|ENST00000400186.7|protein_coding|1/67|n.86-168385G>A||||||,T|intron_variant|MODIFIER|CSMD1|ENSG00000183117|transcript|ENST00000602723.5|protein_coding|1/67|n.86-168385G>A||||||,T|intron_variant|MODIFIER|CSMD1|ENSG00000183117|transcript|ENST00000520002.5|protein_coding|1/70|n.86-168385G>A||||||,T|intron_variant|MODIFIER|CSMD1|ENSG00000183117|transcript|ENST00000602557.5|protein_coding|1/70|n.86-168385G>A||||||	CUB and Sushi multiple domains 1
467544	20_52004930_C_T	1	1	1	A|intron_variant|MODIFIER|CSMD1|ENSG00000183117|transcript|ENST00000635120.2|protein_coding|1/69|n.86-173874G>T||||||,A|intron_variant|MODIFIER|CSMD1|ENSG00000183117|transcript|ENST00000400186.7|protein_coding|1/67|n.86-173874G>T||||||,A|intron_variant|MODIFIER|CSMD1|ENSG00000183117|transcript|ENST00000602723.5|protein_coding|1/67|n.86-173874G>T||||||,A|intron_variant|MODIFIER|CSMD1|ENSG00000183117|transcript|ENST00000520002.5|protein_coding|1/70|n.86-173874G>T||||||,A|intron_variant|MODIFIER|CSMD1|ENSG00000183117|transcript|ENST00000602557.5|protein_coding|1/70|n.86-173874G>T||||||	CUB and Sushi multiple domains 1
467545	20_52010704_G_A	0.67741935483871	0	0	A|intron_variant|MODIFIER|CSMD1|ENSG00000183117|transcript|ENST00000635120.2|protein_coding|1/69|n.86-177211C>T||||||,A|intron_variant|MODIFIER|CSMD1|ENSG00000183117|transcript|ENST00000400186.7|protein_coding|1/67|n.86-177211C>T||||||,A|intron_variant|MODIFIER|CSMD1|ENSG00000183117|transcript|ENST00000602723.5|protein_coding|1/67|n.86-177211C>T||||||,A|intron_variant|MODIFIER|CSMD1|ENSG00000183117|transcript|ENST00000520002.5|protein_coding|1/70|n.86-177211C>T||||||,A|intron_variant|MODIFIER|CSMD1|ENSG00000183117|transcript|ENST00000602557.5|protein_coding|1/70|n.86-177211C>T||||||	CUB and Sushi multiple domains 1
467546	20_52010924_C_A	1	1	1	T|intron_variant|MODIFIER|CSMD1|ENSG00000183117|transcript|ENST00000635120.2|protein_coding|1/69|n.85+177473G>A||||||,T|intron_variant|MODIFIER|CSMD1|ENSG00000183117|transcript|ENST00000400186.7|protein_coding|1/67|n.85+177473G>A||||||,T|intron_variant|MODIFIER|CSMD1|ENSG00000183117|transcript|ENST00000602723.5|protein_coding|1/67|n.85+177473G>A||||||,T|intron_variant|MODIFIER|CSMD1|ENSG00000183117|transcript|ENST00000520002.5|protein_coding|1/70|n.85+177473G>A||||||,T|intron_variant|MODIFIER|CSMD1|ENSG00000183117|transcript|ENST00000602557.5|protein_coding|1/70|n.85+177473G>A||||||	CUB and Sushi multiple domains 1
467547	20_52012012_C_A	1	0	1	A|intron_variant|MODIFIER|CSMD1|ENSG00000183117|transcript|ENST00000635120.2|protein_coding|1/69|n.85+175193C>T||||||,A|intron_variant|MODIFIER|CSMD1|ENSG00000183117|transcript|ENST00000400186.7|protein_coding|1/67|n.85+175193C>T||||||,A|intron_variant|MODIFIER|CSMD1|ENSG00000183117|transcript|ENST00000602723.5|protein_coding|1/67|n.85+175193C>T||||||,A|intron_variant|MODIFIER|CSMD1|ENSG00000183117|transcript|ENST00000520002.5|protein_coding|1/70|n.85+175193C>T||||||,A|intron_variant|MODIFIER|CSMD1|ENSG00000183117|transcript|ENST00000602557.5|protein_coding|1/70|n.85+175193C>T||||||	CUB and Sushi multiple domains 1
467548	20_52013218_G_A	0.884615384615385	0.25	0.433962264150943	T|intron_variant|MODIFIER|CSMD1|ENSG00000183117|transcript|ENST00000635120.2|protein_coding|1/69|n.85+172359G>A||||||,T|intron_variant|MODIFIER|CSMD1|ENSG00000183117|transcript|ENST00000400186.7|protein_coding|1/67|n.85+172359G>A||||||,T|intron_variant|MODIFIER|CSMD1|ENSG00000183117|transcript|ENST00000602723.5|protein_coding|1/67|n.85+172359G>A||||||,T|intron_variant|MODIFIER|CSMD1|ENSG00000183117|transcript|ENST00000520002.5|protein_coding|1/70|n.85+172359G>A||||||,T|intron_variant|MODIFIER|CSMD1|ENSG00000183117|transcript|ENST00000602557.5|protein_coding|1/70|n.85+172359G>A||||||	CUB and Sushi multiple domains 1
467549	20_52016161_T_C	0.714285714285714	0.268292682926829	0.604651162790698	T|intron_variant|MODIFIER|CSMD1|ENSG00000183117|transcript|ENST00000635120.2|protein_coding|1/69|n.85+171362T>A||||||,T|intron_variant|MODIFIER|CSMD1|ENSG00000183117|transcript|ENST00000400186.7|protein_coding|1/67|n.85+171362T>A||||||,T|intron_variant|MODIFIER|CSMD1|ENSG00000183117|transcript|ENST00000602723.5|protein_coding|1/67|n.85+171362T>A||||||,T|intron_variant|MODIFIER|CSMD1|ENSG00000183117|transcript|ENST00000520002.5|protein_coding|1/70|n.85+171362T>A||||||,T|intron_variant|MODIFIER|CSMD1|ENSG00000183117|transcript|ENST00000602557.5|protein_coding|1/70|n.85+171362T>A||||||	CUB and Sushi multiple domains 1
467550	20_52016933_C_T	0.423076923076923	0.75	0.555555555555556	A|intron_variant|MODIFIER|CSMD1|ENSG00000183117|transcript|ENST00000635120.2|protein_coding|1/69|n.85+169432C>T||||||,A|intron_variant|MODIFIER|CSMD1|ENSG00000183117|transcript|ENST00000400186.7|protein_coding|1/67|n.85+169432C>T||||||,A|intron_variant|MODIFIER|CSMD1|ENSG00000183117|transcript|ENST00000602723.5|protein_coding|1/67|n.85+169432C>T||||||,A|intron_variant|MODIFIER|CSMD1|ENSG00000183117|transcript|ENST00000520002.5|protein_coding|1/70|n.85+169432C>T||||||,A|intron_variant|MODIFIER|CSMD1|ENSG00000183117|transcript|ENST00000602557.5|protein_coding|1/70|n.85+169432C>T||||||	CUB and Sushi multiple domains 1
467551	20_52018808_C_T	0.333333333333333	0	0	C|intron_variant|MODIFIER|CSMD1|ENSG00000183117|transcript|ENST00000635120.2|protein_coding|1/69|n.85+169170A>G||||||,C|intron_variant|MODIFIER|CSMD1|ENSG00000183117|transcript|ENST00000400186.7|protein_coding|1/67|n.85+169170A>G||||||,C|intron_variant|MODIFIER|CSMD1|ENSG00000183117|transcript|ENST00000602723.5|protein_coding|1/67|n.85+169170A>G||||||,C|intron_variant|MODIFIER|CSMD1|ENSG00000183117|transcript|ENST00000520002.5|protein_coding|1/70|n.85+169170A>G||||||,C|intron_variant|MODIFIER|CSMD1|ENSG00000183117|transcript|ENST00000602557.5|protein_coding|1/70|n.85+169170A>G||||||	CUB and Sushi multiple domains 1
467552	20_52027936_T_C	0.875	0.594594594594595	0.341463414634146	A|intron_variant|MODIFIER|CSMD1|ENSG00000183117|transcript|ENST00000635120.2|protein_coding|1/69|n.85+167767C>T||||||,A|intron_variant|MODIFIER|CSMD1|ENSG00000183117|transcript|ENST00000400186.7|protein_coding|1/67|n.85+167767C>T||||||,A|intron_variant|MODIFIER|CSMD1|ENSG00000183117|transcript|ENST00000602723.5|protein_coding|1/67|n.85+167767C>T||||||,A|intron_variant|MODIFIER|CSMD1|ENSG00000183117|transcript|ENST00000520002.5|protein_coding|1/70|n.85+167767C>T||||||,A|intron_variant|MODIFIER|CSMD1|ENSG00000183117|transcript|ENST00000602557.5|protein_coding|1/70|n.85+167767C>T||||||	CUB and Sushi multiple domains 1
467553	20_52027973_G_A	0.842105263157895	0	0	C|intron_variant|MODIFIER|CSMD1|ENSG00000183117|transcript|ENST00000635120.2|protein_coding|1/69|n.85+167651T>G||||||,C|intron_variant|MODIFIER|CSMD1|ENSG00000183117|transcript|ENST00000400186.7|protein_coding|1/67|n.85+167651T>G||||||,C|intron_variant|MODIFIER|CSMD1|ENSG00000183117|transcript|ENST00000602723.5|protein_coding|1/67|n.85+167651T>G||||||,C|intron_variant|MODIFIER|CSMD1|ENSG00000183117|transcript|ENST00000520002.5|protein_coding|1/70|n.85+167651T>G||||||,C|intron_variant|MODIFIER|CSMD1|ENSG00000183117|transcript|ENST00000602557.5|protein_coding|1/70|n.85+167651T>G||||||	CUB and Sushi multiple domains 1
467554	20_52036398_T_C	0.8	0	0.514285714285714	A|intron_variant|MODIFIER|CSMD1|ENSG00000183117|transcript|ENST00000635120.2|protein_coding|1/69|n.85+167363C>T||||||,A|intron_variant|MODIFIER|CSMD1|ENSG00000183117|transcript|ENST00000400186.7|protein_coding|1/67|n.85+167363C>T||||||,A|intron_variant|MODIFIER|CSMD1|ENSG00000183117|transcript|ENST00000602723.5|protein_coding|1/67|n.85+167363C>T||||||,A|intron_variant|MODIFIER|CSMD1|ENSG00000183117|transcript|ENST00000520002.5|protein_coding|1/70|n.85+167363C>T||||||,A|intron_variant|MODIFIER|CSMD1|ENSG00000183117|transcript|ENST00000602557.5|protein_coding|1/70|n.85+167363C>T||||||	CUB and Sushi multiple domains 1
467555	20_52041071_C_G	1	1	1	T|intron_variant|MODIFIER|CSMD1|ENSG00000183117|transcript|ENST00000635120.2|protein_coding|1/69|n.85+165127G>A||||||,T|intron_variant|MODIFIER|CSMD1|ENSG00000183117|transcript|ENST00000400186.7|protein_coding|1/67|n.85+165127G>A||||||,T|intron_variant|MODIFIER|CSMD1|ENSG00000183117|transcript|ENST00000602723.5|protein_coding|1/67|n.85+165127G>A||||||,T|intron_variant|MODIFIER|CSMD1|ENSG00000183117|transcript|ENST00000520002.5|protein_coding|1/70|n.85+165127G>A||||||,T|intron_variant|MODIFIER|CSMD1|ENSG00000183117|transcript|ENST00000602557.5|protein_coding|1/70|n.85+165127G>A||||||	CUB and Sushi multiple domains 1
467556	20_52050767_T_G	1	1	1	A|intron_variant|MODIFIER|CSMD1|ENSG00000183117|transcript|ENST00000635120.2|protein_coding|1/69|n.85+163903C>T||||||,A|intron_variant|MODIFIER|CSMD1|ENSG00000183117|transcript|ENST00000400186.7|protein_coding|1/67|n.85+163903C>T||||||,A|intron_variant|MODIFIER|CSMD1|ENSG00000183117|transcript|ENST00000602723.5|protein_coding|1/67|n.85+163903C>T||||||,A|intron_variant|MODIFIER|CSMD1|ENSG00000183117|transcript|ENST00000520002.5|protein_coding|1/70|n.85+163903C>T||||||,A|intron_variant|MODIFIER|CSMD1|ENSG00000183117|transcript|ENST00000602557.5|protein_coding|1/70|n.85+163903C>T||||||	CUB and Sushi multiple domains 1
467557	20_52051240_C_T	1	1	1	T|intron_variant|MODIFIER|CSMD1|ENSG00000183117|transcript|ENST00000635120.2|protein_coding|1/69|n.85+163619G>A||||||,T|intron_variant|MODIFIER|CSMD1|ENSG00000183117|transcript|ENST00000400186.7|protein_coding|1/67|n.85+163619G>A||||||,T|intron_variant|MODIFIER|CSMD1|ENSG00000183117|transcript|ENST00000602723.5|protein_coding|1/67|n.85+163619G>A||||||,T|intron_variant|MODIFIER|CSMD1|ENSG00000183117|transcript|ENST00000520002.5|protein_coding|1/70|n.85+163619G>A||||||,T|intron_variant|MODIFIER|CSMD1|ENSG00000183117|transcript|ENST00000602557.5|protein_coding|1/70|n.85+163619G>A||||||	CUB and Sushi multiple domains 1
467558	20_52053590_C_T	1	1	1	T|intron_variant|MODIFIER|CSMD1|ENSG00000183117|transcript|ENST00000635120.2|protein_coding|1/69|n.85+162144G>A||||||,T|intron_variant|MODIFIER|CSMD1|ENSG00000183117|transcript|ENST00000400186.7|protein_coding|1/67|n.85+162144G>A||||||,T|intron_variant|MODIFIER|CSMD1|ENSG00000183117|transcript|ENST00000602723.5|protein_coding|1/67|n.85+162144G>A||||||,T|intron_variant|MODIFIER|CSMD1|ENSG00000183117|transcript|ENST00000520002.5|protein_coding|1/70|n.85+162144G>A||||||,T|intron_variant|MODIFIER|CSMD1|ENSG00000183117|transcript|ENST00000602557.5|protein_coding|1/70|n.85+162144G>A||||||	CUB and Sushi multiple domains 1
467559	20_52053645_G_A	0.9375	1	1	T|intron_variant|MODIFIER|CSMD1|ENSG00000183117|transcript|ENST00000635120.2|protein_coding|1/69|n.85+161280G>A||||||,T|intron_variant|MODIFIER|CSMD1|ENSG00000183117|transcript|ENST00000400186.7|protein_coding|1/67|n.85+161280G>A||||||,T|intron_variant|MODIFIER|CSMD1|ENSG00000183117|transcript|ENST00000602723.5|protein_coding|1/67|n.85+161280G>A||||||,T|intron_variant|MODIFIER|CSMD1|ENSG00000183117|transcript|ENST00000520002.5|protein_coding|1/70|n.85+161280G>A||||||,T|intron_variant|MODIFIER|CSMD1|ENSG00000183117|transcript|ENST00000602557.5|protein_coding|1/70|n.85+161280G>A||||||	CUB and Sushi multiple domains 1
467560	20_52055725_A_G	1	1	1	T|intron_variant|MODIFIER|CSMD1|ENSG00000183117|transcript|ENST00000635120.2|protein_coding|1/69|n.85+159991G>A||||||,T|intron_variant|MODIFIER|CSMD1|ENSG00000183117|transcript|ENST00000400186.7|protein_coding|1/67|n.85+159991G>A||||||,T|intron_variant|MODIFIER|CSMD1|ENSG00000183117|transcript|ENST00000602723.5|protein_coding|1/67|n.85+159991G>A||||||,T|intron_variant|MODIFIER|CSMD1|ENSG00000183117|transcript|ENST00000520002.5|protein_coding|1/70|n.85+159991G>A||||||,T|intron_variant|MODIFIER|CSMD1|ENSG00000183117|transcript|ENST00000602557.5|protein_coding|1/70|n.85+159991G>A||||||	CUB and Sushi multiple domains 1
467561	20_52056656_T_C	1	1	1	G|intron_variant|MODIFIER|CSMD1|ENSG00000183117|transcript|ENST00000635120.2|protein_coding|1/69|n.85+158831T>C||||||,G|intron_variant|MODIFIER|CSMD1|ENSG00000183117|transcript|ENST00000400186.7|protein_coding|1/67|n.85+158831T>C||||||,G|intron_variant|MODIFIER|CSMD1|ENSG00000183117|transcript|ENST00000602723.5|protein_coding|1/67|n.85+158831T>C||||||,G|intron_variant|MODIFIER|CSMD1|ENSG00000183117|transcript|ENST00000520002.5|protein_coding|1/70|n.85+158831T>C||||||,G|intron_variant|MODIFIER|CSMD1|ENSG00000183117|transcript|ENST00000602557.5|protein_coding|1/70|n.85+158831T>C||||||	CUB and Sushi multiple domains 1
467562	20_52056677_G_A	1	0	1	T|intron_variant|MODIFIER|CSMD1|ENSG00000183117|transcript|ENST00000635120.2|protein_coding|1/69|n.85+158523T>A||||||,T|intron_variant|MODIFIER|CSMD1|ENSG00000183117|transcript|ENST00000400186.7|protein_coding|1/67|n.85+158523T>A||||||,T|intron_variant|MODIFIER|CSMD1|ENSG00000183117|transcript|ENST00000602723.5|protein_coding|1/67|n.85+158523T>A||||||,T|intron_variant|MODIFIER|CSMD1|ENSG00000183117|transcript|ENST00000520002.5|protein_coding|1/70|n.85+158523T>A||||||,T|intron_variant|MODIFIER|CSMD1|ENSG00000183117|transcript|ENST00000602557.5|protein_coding|1/70|n.85+158523T>A||||||	CUB and Sushi multiple domains 1
467563	20_52057826_G_A	1	1	1	C|intron_variant|MODIFIER|CSMD1|ENSG00000183117|transcript|ENST00000635120.2|protein_coding|1/69|n.85+156037A>G||||||,C|intron_variant|MODIFIER|CSMD1|ENSG00000183117|transcript|ENST00000400186.7|protein_coding|1/67|n.85+156037A>G||||||,C|intron_variant|MODIFIER|CSMD1|ENSG00000183117|transcript|ENST00000602723.5|protein_coding|1/67|n.85+156037A>G||||||,C|intron_variant|MODIFIER|CSMD1|ENSG00000183117|transcript|ENST00000520002.5|protein_coding|1/70|n.85+156037A>G||||||,C|intron_variant|MODIFIER|CSMD1|ENSG00000183117|transcript|ENST00000602557.5|protein_coding|1/70|n.85+156037A>G||||||	CUB and Sushi multiple domains 1
467564	20_52057987_A_G	0.521739130434783	1	0.741935483870968	G|intron_variant|MODIFIER|CSMD1|ENSG00000183117|transcript|ENST00000635120.2|protein_coding|1/69|n.85+155858T>C||||||,G|intron_variant|MODIFIER|CSMD1|ENSG00000183117|transcript|ENST00000400186.7|protein_coding|1/67|n.85+155858T>C||||||,G|intron_variant|MODIFIER|CSMD1|ENSG00000183117|transcript|ENST00000602723.5|protein_coding|1/67|n.85+155858T>C||||||,G|intron_variant|MODIFIER|CSMD1|ENSG00000183117|transcript|ENST00000520002.5|protein_coding|1/70|n.85+155858T>C||||||,G|intron_variant|MODIFIER|CSMD1|ENSG00000183117|transcript|ENST00000602557.5|protein_coding|1/70|n.85+155858T>C||||||	CUB and Sushi multiple domains 1
467565	20_52061506_G_A	0.771428571428571	0	0	T|intron_variant|MODIFIER|CSMD1|ENSG00000183117|transcript|ENST00000635120.2|protein_coding|1/69|n.85+154714G>A||||||,T|intron_variant|MODIFIER|CSMD1|ENSG00000183117|transcript|ENST00000400186.7|protein_coding|1/67|n.85+154714G>A||||||,T|intron_variant|MODIFIER|CSMD1|ENSG00000183117|transcript|ENST00000602723.5|protein_coding|1/67|n.85+154714G>A||||||,T|intron_variant|MODIFIER|CSMD1|ENSG00000183117|transcript|ENST00000520002.5|protein_coding|1/70|n.85+154714G>A||||||,T|intron_variant|MODIFIER|CSMD1|ENSG00000183117|transcript|ENST00000602557.5|protein_coding|1/70|n.85+154714G>A||||||	CUB and Sushi multiple domains 1
467566	20_52062666_G_T	1	1	1	T|intron_variant|MODIFIER|CSMD1|ENSG00000183117|transcript|ENST00000635120.2|protein_coding|1/69|n.85+152258C>A||||||,T|intron_variant|MODIFIER|CSMD1|ENSG00000183117|transcript|ENST00000400186.7|protein_coding|1/67|n.85+152258C>A||||||,T|intron_variant|MODIFIER|CSMD1|ENSG00000183117|transcript|ENST00000602723.5|protein_coding|1/67|n.85+152258C>A||||||,T|intron_variant|MODIFIER|CSMD1|ENSG00000183117|transcript|ENST00000520002.5|protein_coding|1/70|n.85+152258C>A||||||,T|intron_variant|MODIFIER|CSMD1|ENSG00000183117|transcript|ENST00000602557.5|protein_coding|1/70|n.85+152258C>A||||||	CUB and Sushi multiple domains 1
467567	20_52069019_T_C	1	1	1	C|intron_variant|MODIFIER|CSMD1|ENSG00000183117|transcript|ENST00000635120.2|protein_coding|1/69|n.85+151859A>G||||||,C|intron_variant|MODIFIER|CSMD1|ENSG00000183117|transcript|ENST00000400186.7|protein_coding|1/67|n.85+151859A>G||||||,C|intron_variant|MODIFIER|CSMD1|ENSG00000183117|transcript|ENST00000602723.5|protein_coding|1/67|n.85+151859A>G||||||,C|intron_variant|MODIFIER|CSMD1|ENSG00000183117|transcript|ENST00000520002.5|protein_coding|1/70|n.85+151859A>G||||||,C|intron_variant|MODIFIER|CSMD1|ENSG00000183117|transcript|ENST00000602557.5|protein_coding|1/70|n.85+151859A>G||||||	CUB and Sushi multiple domains 1
467568	20_52069091_T_C	1	1	1	A|intron_variant|MODIFIER|CSMD1|ENSG00000183117|transcript|ENST00000635120.2|protein_coding|1/69|n.85+151843C>T||||||,A|intron_variant|MODIFIER|CSMD1|ENSG00000183117|transcript|ENST00000400186.7|protein_coding|1/67|n.85+151843C>T||||||,A|intron_variant|MODIFIER|CSMD1|ENSG00000183117|transcript|ENST00000602723.5|protein_coding|1/67|n.85+151843C>T||||||,A|intron_variant|MODIFIER|CSMD1|ENSG00000183117|transcript|ENST00000520002.5|protein_coding|1/70|n.85+151843C>T||||||,A|intron_variant|MODIFIER|CSMD1|ENSG00000183117|transcript|ENST00000602557.5|protein_coding|1/70|n.85+151843C>T||||||	CUB and Sushi multiple domains 1
467569	20_52069476_C_T	1	1	1	T|intron_variant|MODIFIER|CSMD1|ENSG00000183117|transcript|ENST00000635120.2|protein_coding|1/69|n.85+150956G>A||||||,T|intron_variant|MODIFIER|CSMD1|ENSG00000183117|transcript|ENST00000400186.7|protein_coding|1/67|n.85+150956G>A||||||,T|intron_variant|MODIFIER|CSMD1|ENSG00000183117|transcript|ENST00000602723.5|protein_coding|1/67|n.85+150956G>A||||||,T|intron_variant|MODIFIER|CSMD1|ENSG00000183117|transcript|ENST00000520002.5|protein_coding|1/70|n.85+150956G>A||||||,T|intron_variant|MODIFIER|CSMD1|ENSG00000183117|transcript|ENST00000602557.5|protein_coding|1/70|n.85+150956G>A||||||	CUB and Sushi multiple domains 1
467570	20_52071475_C_T	0.294117647058824	0.972222222222222	0.5	G|intron_variant|MODIFIER|CSMD1|ENSG00000183117|transcript|ENST00000635120.2|protein_coding|1/69|n.85+150604T>C||||||,G|intron_variant|MODIFIER|CSMD1|ENSG00000183117|transcript|ENST00000400186.7|protein_coding|1/67|n.85+150604T>C||||||,G|intron_variant|MODIFIER|CSMD1|ENSG00000183117|transcript|ENST00000602723.5|protein_coding|1/67|n.85+150604T>C||||||,G|intron_variant|MODIFIER|CSMD1|ENSG00000183117|transcript|ENST00000520002.5|protein_coding|1/70|n.85+150604T>C||||||,G|intron_variant|MODIFIER|CSMD1|ENSG00000183117|transcript|ENST00000602557.5|protein_coding|1/70|n.85+150604T>C||||||	CUB and Sushi multiple domains 1
467571	20_52072744_C_T	0.3	0.961538461538462	0.568965517241379	C|intron_variant|MODIFIER|CSMD1|ENSG00000183117|transcript|ENST00000635120.2|protein_coding|1/69|n.85+147171C>G||||||,C|intron_variant|MODIFIER|CSMD1|ENSG00000183117|transcript|ENST00000400186.7|protein_coding|1/67|n.85+147171C>G||||||,C|intron_variant|MODIFIER|CSMD1|ENSG00000183117|transcript|ENST00000602723.5|protein_coding|1/67|n.85+147171C>G||||||,C|intron_variant|MODIFIER|CSMD1|ENSG00000183117|transcript|ENST00000520002.5|protein_coding|1/70|n.85+147171C>G||||||,C|intron_variant|MODIFIER|CSMD1|ENSG00000183117|transcript|ENST00000602557.5|protein_coding|1/70|n.85+147171C>G||||||	CUB and Sushi multiple domains 1
467572	20_52075770_C_A	0.24	1	0.96875	G|intron_variant|MODIFIER|CSMD1|ENSG00000183117|transcript|ENST00000635120.2|protein_coding|1/69|n.85+145887T>C||||||,G|intron_variant|MODIFIER|CSMD1|ENSG00000183117|transcript|ENST00000400186.7|protein_coding|1/67|n.85+145887T>C||||||,G|intron_variant|MODIFIER|CSMD1|ENSG00000183117|transcript|ENST00000602723.5|protein_coding|1/67|n.85+145887T>C||||||,G|intron_variant|MODIFIER|CSMD1|ENSG00000183117|transcript|ENST00000520002.5|protein_coding|1/70|n.85+145887T>C||||||,G|intron_variant|MODIFIER|CSMD1|ENSG00000183117|transcript|ENST00000602557.5|protein_coding|1/70|n.85+145887T>C||||||	CUB and Sushi multiple domains 1
467573	20_52076458_G_T	1	1	1	C|intron_variant|MODIFIER|CSMD1|ENSG00000183117|transcript|ENST00000635120.2|protein_coding|1/69|n.85+140243A>G||||||,C|intron_variant|MODIFIER|CSMD1|ENSG00000183117|transcript|ENST00000400186.7|protein_coding|1/67|n.85+140243A>G||||||,C|intron_variant|MODIFIER|CSMD1|ENSG00000183117|transcript|ENST00000602723.5|protein_coding|1/67|n.85+140243A>G||||||,C|intron_variant|MODIFIER|CSMD1|ENSG00000183117|transcript|ENST00000520002.5|protein_coding|1/70|n.85+140243A>G||||||,C|intron_variant|MODIFIER|CSMD1|ENSG00000183117|transcript|ENST00000602557.5|protein_coding|1/70|n.85+140243A>G||||||	CUB and Sushi multiple domains 1
467574	20_52079830_C_T	0.631578947368421	0	0	A|intron_variant|MODIFIER|CSMD1|ENSG00000183117|transcript|ENST00000635120.2|protein_coding|1/69|n.85+132933C>T||||||,A|intron_variant|MODIFIER|CSMD1|ENSG00000183117|transcript|ENST00000400186.7|protein_coding|1/67|n.85+132933C>T||||||,A|intron_variant|MODIFIER|CSMD1|ENSG00000183117|transcript|ENST00000602723.5|protein_coding|1/67|n.85+132933C>T||||||,A|intron_variant|MODIFIER|CSMD1|ENSG00000183117|transcript|ENST00000520002.5|protein_coding|1/70|n.85+132933C>T||||||,A|intron_variant|MODIFIER|CSMD1|ENSG00000183117|transcript|ENST00000602557.5|protein_coding|1/70|n.85+132933C>T||||||	CUB and Sushi multiple domains 1
467575	20_52079856_G_A	0.454545454545455	0.961538461538462	0.977272727272727	A|intron_variant|MODIFIER|CSMD1|ENSG00000183117|transcript|ENST00000635120.2|protein_coding|1/69|n.85+132273C>T||||||,A|intron_variant|MODIFIER|CSMD1|ENSG00000183117|transcript|ENST00000400186.7|protein_coding|1/67|n.85+132273C>T||||||,A|intron_variant|MODIFIER|CSMD1|ENSG00000183117|transcript|ENST00000602723.5|protein_coding|1/67|n.85+132273C>T||||||,A|intron_variant|MODIFIER|CSMD1|ENSG00000183117|transcript|ENST00000520002.5|protein_coding|1/70|n.85+132273C>T||||||,A|intron_variant|MODIFIER|CSMD1|ENSG00000183117|transcript|ENST00000602557.5|protein_coding|1/70|n.85+132273C>T||||||	CUB and Sushi multiple domains 1
467576	20_52080284_C_T	1	1	1	A|intron_variant|MODIFIER|CSMD1|ENSG00000183117|transcript|ENST00000635120.2|protein_coding|1/69|n.85+131771C>T||||||,A|intron_variant|MODIFIER|CSMD1|ENSG00000183117|transcript|ENST00000400186.7|protein_coding|1/67|n.85+131771C>T||||||,A|intron_variant|MODIFIER|CSMD1|ENSG00000183117|transcript|ENST00000602723.5|protein_coding|1/67|n.85+131771C>T||||||,A|intron_variant|MODIFIER|CSMD1|ENSG00000183117|transcript|ENST00000520002.5|protein_coding|1/70|n.85+131771C>T||||||,A|intron_variant|MODIFIER|CSMD1|ENSG00000183117|transcript|ENST00000602557.5|protein_coding|1/70|n.85+131771C>T||||||	CUB and Sushi multiple domains 1
467577	20_52080546_T_C	0.738095238095238	0	0	G|intron_variant|MODIFIER|CSMD1|ENSG00000183117|transcript|ENST00000635120.2|protein_coding|1/69|n.85+131483T>C||||||,G|intron_variant|MODIFIER|CSMD1|ENSG00000183117|transcript|ENST00000400186.7|protein_coding|1/67|n.85+131483T>C||||||,G|intron_variant|MODIFIER|CSMD1|ENSG00000183117|transcript|ENST00000602723.5|protein_coding|1/67|n.85+131483T>C||||||,G|intron_variant|MODIFIER|CSMD1|ENSG00000183117|transcript|ENST00000520002.5|protein_coding|1/70|n.85+131483T>C||||||,G|intron_variant|MODIFIER|CSMD1|ENSG00000183117|transcript|ENST00000602557.5|protein_coding|1/70|n.85+131483T>C||||||	CUB and Sushi multiple domains 1
467578	20_52083115_T_C	1	1	1	C|intron_variant|MODIFIER|CSMD1|ENSG00000183117|transcript|ENST00000635120.2|protein_coding|1/69|n.85+130536T>G||||||,C|intron_variant|MODIFIER|CSMD1|ENSG00000183117|transcript|ENST00000400186.7|protein_coding|1/67|n.85+130536T>G||||||,C|intron_variant|MODIFIER|CSMD1|ENSG00000183117|transcript|ENST00000602723.5|protein_coding|1/67|n.85+130536T>G||||||,C|intron_variant|MODIFIER|CSMD1|ENSG00000183117|transcript|ENST00000520002.5|protein_coding|1/70|n.85+130536T>G||||||,C|intron_variant|MODIFIER|CSMD1|ENSG00000183117|transcript|ENST00000602557.5|protein_coding|1/70|n.85+130536T>G||||||	CUB and Sushi multiple domains 1
467579	20_52090454_C_G	1	0	0	T|intron_variant|MODIFIER|CSMD1|ENSG00000183117|transcript|ENST00000635120.2|protein_coding|1/69|n.85+130242G>A||||||,T|intron_variant|MODIFIER|CSMD1|ENSG00000183117|transcript|ENST00000400186.7|protein_coding|1/67|n.85+130242G>A||||||,T|intron_variant|MODIFIER|CSMD1|ENSG00000183117|transcript|ENST00000602723.5|protein_coding|1/67|n.85+130242G>A||||||,T|intron_variant|MODIFIER|CSMD1|ENSG00000183117|transcript|ENST00000520002.5|protein_coding|1/70|n.85+130242G>A||||||,T|intron_variant|MODIFIER|CSMD1|ENSG00000183117|transcript|ENST00000602557.5|protein_coding|1/70|n.85+130242G>A||||||	CUB and Sushi multiple domains 1
467580	20_52094107_C_T	1	0	0.977272727272727	A|intron_variant|MODIFIER|CSMD1|ENSG00000183117|transcript|ENST00000635120.2|protein_coding|1/69|n.85+129556C>T||||||,A|intron_variant|MODIFIER|CSMD1|ENSG00000183117|transcript|ENST00000400186.7|protein_coding|1/67|n.85+129556C>T||||||,A|intron_variant|MODIFIER|CSMD1|ENSG00000183117|transcript|ENST00000602723.5|protein_coding|1/67|n.85+129556C>T||||||,A|intron_variant|MODIFIER|CSMD1|ENSG00000183117|transcript|ENST00000520002.5|protein_coding|1/70|n.85+129556C>T||||||,A|intron_variant|MODIFIER|CSMD1|ENSG00000183117|transcript|ENST00000602557.5|protein_coding|1/70|n.85+129556C>T||||||	CUB and Sushi multiple domains 1
467581	20_52094863_A_T	1	0.387096774193548	0.958333333333333	C|intron_variant|MODIFIER|CSMD1|ENSG00000183117|transcript|ENST00000635120.2|protein_coding|1/69|n.85+127140A>G||||||,C|intron_variant|MODIFIER|CSMD1|ENSG00000183117|transcript|ENST00000400186.7|protein_coding|1/67|n.85+127140A>G||||||,C|intron_variant|MODIFIER|CSMD1|ENSG00000183117|transcript|ENST00000602723.5|protein_coding|1/67|n.85+127140A>G||||||,C|intron_variant|MODIFIER|CSMD1|ENSG00000183117|transcript|ENST00000520002.5|protein_coding|1/70|n.85+127140A>G||||||,C|intron_variant|MODIFIER|CSMD1|ENSG00000183117|transcript|ENST00000602557.5|protein_coding|1/70|n.85+127140A>G||||||	CUB and Sushi multiple domains 1
467582	20_52099509_G_A	0.636363636363636	0.411764705882353	0	C|intron_variant|MODIFIER|CSMD1|ENSG00000183117|transcript|ENST00000635120.2|protein_coding|1/69|n.85+127030A>G||||||,C|intron_variant|MODIFIER|CSMD1|ENSG00000183117|transcript|ENST00000400186.7|protein_coding|1/67|n.85+127030A>G||||||,C|intron_variant|MODIFIER|CSMD1|ENSG00000183117|transcript|ENST00000602723.5|protein_coding|1/67|n.85+127030A>G||||||,C|intron_variant|MODIFIER|CSMD1|ENSG00000183117|transcript|ENST00000520002.5|protein_coding|1/70|n.85+127030A>G||||||,C|intron_variant|MODIFIER|CSMD1|ENSG00000183117|transcript|ENST00000602557.5|protein_coding|1/70|n.85+127030A>G||||||	CUB and Sushi multiple domains 1
467583	20_52100559_G_A	1	1	0.551020408163265	A|intron_variant|MODIFIER|CSMD1|ENSG00000183117|transcript|ENST00000635120.2|protein_coding|1/69|n.85+126697G>T||||||,A|intron_variant|MODIFIER|CSMD1|ENSG00000183117|transcript|ENST00000400186.7|protein_coding|1/67|n.85+126697G>T||||||,A|intron_variant|MODIFIER|CSMD1|ENSG00000183117|transcript|ENST00000602723.5|protein_coding|1/67|n.85+126697G>T||||||,A|intron_variant|MODIFIER|CSMD1|ENSG00000183117|transcript|ENST00000520002.5|protein_coding|1/70|n.85+126697G>T||||||,A|intron_variant|MODIFIER|CSMD1|ENSG00000183117|transcript|ENST00000602557.5|protein_coding|1/70|n.85+126697G>T||||||	CUB and Sushi multiple domains 1
467584	20_52100749_G_A	1	1	0.547619047619048	A|intron_variant|MODIFIER|CSMD1|ENSG00000183117|transcript|ENST00000635120.2|protein_coding|1/69|n.85+126544G>T||||||,A|intron_variant|MODIFIER|CSMD1|ENSG00000183117|transcript|ENST00000400186.7|protein_coding|1/67|n.85+126544G>T||||||,A|intron_variant|MODIFIER|CSMD1|ENSG00000183117|transcript|ENST00000602723.5|protein_coding|1/67|n.85+126544G>T||||||,A|intron_variant|MODIFIER|CSMD1|ENSG00000183117|transcript|ENST00000520002.5|protein_coding|1/70|n.85+126544G>T||||||,A|intron_variant|MODIFIER|CSMD1|ENSG00000183117|transcript|ENST00000602557.5|protein_coding|1/70|n.85+126544G>T||||||	CUB and Sushi multiple domains 1
467585	20_52105804_C_A	0.476190476190476	0	0.482758620689655	A|intron_variant|MODIFIER|CSMD1|ENSG00000183117|transcript|ENST00000635120.2|protein_coding|1/69|n.85+125082C>T||||||,A|intron_variant|MODIFIER|CSMD1|ENSG00000183117|transcript|ENST00000400186.7|protein_coding|1/67|n.85+125082C>T||||||,A|intron_variant|MODIFIER|CSMD1|ENSG00000183117|transcript|ENST00000602723.5|protein_coding|1/67|n.85+125082C>T||||||,A|intron_variant|MODIFIER|CSMD1|ENSG00000183117|transcript|ENST00000520002.5|protein_coding|1/70|n.85+125082C>T||||||,A|intron_variant|MODIFIER|CSMD1|ENSG00000183117|transcript|ENST00000602557.5|protein_coding|1/70|n.85+125082C>T||||||	CUB and Sushi multiple domains 1
467586	20_52110071_G_A	0.681818181818182	0.333333333333333	0	C|intron_variant|MODIFIER|CSMD1|ENSG00000183117|transcript|ENST00000635120.2|protein_coding|1/69|n.85+123373C>G||||||,C|intron_variant|MODIFIER|CSMD1|ENSG00000183117|transcript|ENST00000400186.7|protein_coding|1/67|n.85+123373C>G||||||,C|intron_variant|MODIFIER|CSMD1|ENSG00000183117|transcript|ENST00000602723.5|protein_coding|1/67|n.85+123373C>G||||||,C|intron_variant|MODIFIER|CSMD1|ENSG00000183117|transcript|ENST00000520002.5|protein_coding|1/70|n.85+123373C>G||||||,C|intron_variant|MODIFIER|CSMD1|ENSG00000183117|transcript|ENST00000602557.5|protein_coding|1/70|n.85+123373C>G||||||	CUB and Sushi multiple domains 1
467587	20_52118588_T_C	0.230769230769231	0	0.340909090909091	C|intron_variant|MODIFIER|CSMD1|ENSG00000183117|transcript|ENST00000635120.2|protein_coding|1/69|n.85+123338C>G||||||,C|intron_variant|MODIFIER|CSMD1|ENSG00000183117|transcript|ENST00000400186.7|protein_coding|1/67|n.85+123338C>G||||||,C|intron_variant|MODIFIER|CSMD1|ENSG00000183117|transcript|ENST00000602723.5|protein_coding|1/67|n.85+123338C>G||||||,C|intron_variant|MODIFIER|CSMD1|ENSG00000183117|transcript|ENST00000520002.5|protein_coding|1/70|n.85+123338C>G||||||,C|intron_variant|MODIFIER|CSMD1|ENSG00000183117|transcript|ENST00000602557.5|protein_coding|1/70|n.85+123338C>G||||||	CUB and Sushi multiple domains 1
467588	20_52120487_C_A	0.5	0	0.578947368421053	T|intron_variant|MODIFIER|CSMD1|ENSG00000183117|transcript|ENST00000635120.2|protein_coding|1/69|n.85+120747G>A||||||,T|intron_variant|MODIFIER|CSMD1|ENSG00000183117|transcript|ENST00000400186.7|protein_coding|1/67|n.85+120747G>A||||||,T|intron_variant|MODIFIER|CSMD1|ENSG00000183117|transcript|ENST00000602723.5|protein_coding|1/67|n.85+120747G>A||||||,T|intron_variant|MODIFIER|CSMD1|ENSG00000183117|transcript|ENST00000520002.5|protein_coding|1/70|n.85+120747G>A||||||,T|intron_variant|MODIFIER|CSMD1|ENSG00000183117|transcript|ENST00000602557.5|protein_coding|1/70|n.85+120747G>A||||||	CUB and Sushi multiple domains 1
467589	20_52124928_T_C	0.333333333333333	0	0.609756097560976	G|intron_variant|MODIFIER|CSMD1|ENSG00000183117|transcript|ENST00000635120.2|protein_coding|1/69|n.85+120333T>C||||||,G|intron_variant|MODIFIER|CSMD1|ENSG00000183117|transcript|ENST00000400186.7|protein_coding|1/67|n.85+120333T>C||||||,G|intron_variant|MODIFIER|CSMD1|ENSG00000183117|transcript|ENST00000602723.5|protein_coding|1/67|n.85+120333T>C||||||,G|intron_variant|MODIFIER|CSMD1|ENSG00000183117|transcript|ENST00000520002.5|protein_coding|1/70|n.85+120333T>C||||||,G|intron_variant|MODIFIER|CSMD1|ENSG00000183117|transcript|ENST00000602557.5|protein_coding|1/70|n.85+120333T>C||||||	CUB and Sushi multiple domains 1
467590	20_52125072_A_G	1	1	0.52	G|intron_variant|MODIFIER|CSMD1|ENSG00000183117|transcript|ENST00000635120.2|protein_coding|1/69|n.85+117790G>C||||||,G|intron_variant|MODIFIER|CSMD1|ENSG00000183117|transcript|ENST00000400186.7|protein_coding|1/67|n.85+117790G>C||||||,G|intron_variant|MODIFIER|CSMD1|ENSG00000183117|transcript|ENST00000602723.5|protein_coding|1/67|n.85+117790G>C||||||,G|intron_variant|MODIFIER|CSMD1|ENSG00000183117|transcript|ENST00000520002.5|protein_coding|1/70|n.85+117790G>C||||||,G|intron_variant|MODIFIER|CSMD1|ENSG00000183117|transcript|ENST00000602557.5|protein_coding|1/70|n.85+117790G>C||||||	CUB and Sushi multiple domains 1
467591	20_52125247_T_C	0.222222222222222	0	0.485714285714286	C|intron_variant|MODIFIER|CSMD1|ENSG00000183117|transcript|ENST00000635120.2|protein_coding|1/69|n.85+117133A>G||||||,C|intron_variant|MODIFIER|CSMD1|ENSG00000183117|transcript|ENST00000400186.7|protein_coding|1/67|n.85+117133A>G||||||,C|intron_variant|MODIFIER|CSMD1|ENSG00000183117|transcript|ENST00000602723.5|protein_coding|1/67|n.85+117133A>G||||||,C|intron_variant|MODIFIER|CSMD1|ENSG00000183117|transcript|ENST00000520002.5|protein_coding|1/70|n.85+117133A>G||||||,C|intron_variant|MODIFIER|CSMD1|ENSG00000183117|transcript|ENST00000602557.5|protein_coding|1/70|n.85+117133A>G||||||	CUB and Sushi multiple domains 1
467592	20_52126205_C_T	0.344827586206897	0	0.457627118644068	A|intron_variant|MODIFIER|CSMD1|ENSG00000183117|transcript|ENST00000635120.2|protein_coding|1/69|n.85+115608C>T||||||,A|intron_variant|MODIFIER|CSMD1|ENSG00000183117|transcript|ENST00000400186.7|protein_coding|1/67|n.85+115608C>T||||||,A|intron_variant|MODIFIER|CSMD1|ENSG00000183117|transcript|ENST00000602723.5|protein_coding|1/67|n.85+115608C>T||||||,A|intron_variant|MODIFIER|CSMD1|ENSG00000183117|transcript|ENST00000520002.5|protein_coding|1/70|n.85+115608C>T||||||,A|intron_variant|MODIFIER|CSMD1|ENSG00000183117|transcript|ENST00000602557.5|protein_coding|1/70|n.85+115608C>T||||||	CUB and Sushi multiple domains 1
467593	20_52129868_T_C	0.483870967741935	0	0.636363636363636	A|intron_variant|MODIFIER|CSMD1|ENSG00000183117|transcript|ENST00000635120.2|protein_coding|1/69|n.85+115262A>T||||||,A|intron_variant|MODIFIER|CSMD1|ENSG00000183117|transcript|ENST00000400186.7|protein_coding|1/67|n.85+115262A>T||||||,A|intron_variant|MODIFIER|CSMD1|ENSG00000183117|transcript|ENST00000602723.5|protein_coding|1/67|n.85+115262A>T||||||,A|intron_variant|MODIFIER|CSMD1|ENSG00000183117|transcript|ENST00000520002.5|protein_coding|1/70|n.85+115262A>T||||||,A|intron_variant|MODIFIER|CSMD1|ENSG00000183117|transcript|ENST00000602557.5|protein_coding|1/70|n.85+115262A>T||||||	CUB and Sushi multiple domains 1
467594	20_52130112_T_G	0.333333333333333	0	0.531914893617021	G|intron_variant|MODIFIER|CSMD1|ENSG00000183117|transcript|ENST00000635120.2|protein_coding|1/69|n.85+114053A>C||||||,G|intron_variant|MODIFIER|CSMD1|ENSG00000183117|transcript|ENST00000400186.7|protein_coding|1/67|n.85+114053A>C||||||,G|intron_variant|MODIFIER|CSMD1|ENSG00000183117|transcript|ENST00000602723.5|protein_coding|1/67|n.85+114053A>C||||||,G|intron_variant|MODIFIER|CSMD1|ENSG00000183117|transcript|ENST00000520002.5|protein_coding|1/70|n.85+114053A>C||||||,G|intron_variant|MODIFIER|CSMD1|ENSG00000183117|transcript|ENST00000602557.5|protein_coding|1/70|n.85+114053A>C||||||	CUB and Sushi multiple domains 1
467595	20_52136242_C_T	0.67741935483871	0.37037037037037	0	C|intron_variant|MODIFIER|CSMD1|ENSG00000183117|transcript|ENST00000635120.2|protein_coding|1/69|n.85+113912A>G||||||,C|intron_variant|MODIFIER|CSMD1|ENSG00000183117|transcript|ENST00000400186.7|protein_coding|1/67|n.85+113912A>G||||||,C|intron_variant|MODIFIER|CSMD1|ENSG00000183117|transcript|ENST00000602723.5|protein_coding|1/67|n.85+113912A>G||||||,C|intron_variant|MODIFIER|CSMD1|ENSG00000183117|transcript|ENST00000520002.5|protein_coding|1/70|n.85+113912A>G||||||,C|intron_variant|MODIFIER|CSMD1|ENSG00000183117|transcript|ENST00000602557.5|protein_coding|1/70|n.85+113912A>G||||||	CUB and Sushi multiple domains 1
467596	20_52137720_C_A	0.384615384615385	0	0.458333333333333	T|intron_variant|MODIFIER|CSMD1|ENSG00000183117|transcript|ENST00000635120.2|protein_coding|1/69|n.85+113117C>A||||||,T|intron_variant|MODIFIER|CSMD1|ENSG00000183117|transcript|ENST00000400186.7|protein_coding|1/67|n.85+113117C>A||||||,T|intron_variant|MODIFIER|CSMD1|ENSG00000183117|transcript|ENST00000602723.5|protein_coding|1/67|n.85+113117C>A||||||,T|intron_variant|MODIFIER|CSMD1|ENSG00000183117|transcript|ENST00000520002.5|protein_coding|1/70|n.85+113117C>A||||||,T|intron_variant|MODIFIER|CSMD1|ENSG00000183117|transcript|ENST00000602557.5|protein_coding|1/70|n.85+113117C>A||||||	CUB and Sushi multiple domains 1
467597	20_52143281_T_C	0.416666666666667	0	0.411764705882353	G|intron_variant|MODIFIER|CSMD1|ENSG00000183117|transcript|ENST00000635120.2|protein_coding|1/69|n.85+111467T>C||||||,G|intron_variant|MODIFIER|CSMD1|ENSG00000183117|transcript|ENST00000400186.7|protein_coding|1/67|n.85+111467T>C||||||,G|intron_variant|MODIFIER|CSMD1|ENSG00000183117|transcript|ENST00000602723.5|protein_coding|1/67|n.85+111467T>C||||||,G|intron_variant|MODIFIER|CSMD1|ENSG00000183117|transcript|ENST00000520002.5|protein_coding|1/70|n.85+111467T>C||||||,G|intron_variant|MODIFIER|CSMD1|ENSG00000183117|transcript|ENST00000602557.5|protein_coding|1/70|n.85+111467T>C||||||	CUB and Sushi multiple domains 1
467598	20_52148197_G_A	0.233333333333333	0	0.547619047619048	C|intron_variant|MODIFIER|CSMD1|ENSG00000183117|transcript|ENST00000635120.2|protein_coding|1/69|n.85+111047A>G||||||,C|intron_variant|MODIFIER|CSMD1|ENSG00000183117|transcript|ENST00000400186.7|protein_coding|1/67|n.85+111047A>G||||||,C|intron_variant|MODIFIER|CSMD1|ENSG00000183117|transcript|ENST00000602723.5|protein_coding|1/67|n.85+111047A>G||||||,C|intron_variant|MODIFIER|CSMD1|ENSG00000183117|transcript|ENST00000520002.5|protein_coding|1/70|n.85+111047A>G||||||,C|intron_variant|MODIFIER|CSMD1|ENSG00000183117|transcript|ENST00000602557.5|protein_coding|1/70|n.85+111047A>G||||||	CUB and Sushi multiple domains 1
467599	20_52156185_T_C	0.25	0	0	T|intron_variant|MODIFIER|CSMD1|ENSG00000183117|transcript|ENST00000635120.2|protein_coding|1/69|n.85+107605G>A||||||,T|intron_variant|MODIFIER|CSMD1|ENSG00000183117|transcript|ENST00000400186.7|protein_coding|1/67|n.85+107605G>A||||||,T|intron_variant|MODIFIER|CSMD1|ENSG00000183117|transcript|ENST00000602723.5|protein_coding|1/67|n.85+107605G>A||||||,T|intron_variant|MODIFIER|CSMD1|ENSG00000183117|transcript|ENST00000520002.5|protein_coding|1/70|n.85+107605G>A||||||,T|intron_variant|MODIFIER|CSMD1|ENSG00000183117|transcript|ENST00000602557.5|protein_coding|1/70|n.85+107605G>A||||||	CUB and Sushi multiple domains 1
467600	20_52168857_C_T	1	1	0.547619047619048	C|intron_variant|MODIFIER|CSMD1|ENSG00000183117|transcript|ENST00000635120.2|protein_coding|1/69|n.85+106899A>G||||||,C|intron_variant|MODIFIER|CSMD1|ENSG00000183117|transcript|ENST00000400186.7|protein_coding|1/67|n.85+106899A>G||||||,C|intron_variant|MODIFIER|CSMD1|ENSG00000183117|transcript|ENST00000602723.5|protein_coding|1/67|n.85+106899A>G||||||,C|intron_variant|MODIFIER|CSMD1|ENSG00000183117|transcript|ENST00000520002.5|protein_coding|1/70|n.85+106899A>G||||||,C|intron_variant|MODIFIER|CSMD1|ENSG00000183117|transcript|ENST00000602557.5|protein_coding|1/70|n.85+106899A>G||||||	CUB and Sushi multiple domains 1
467601	20_52174702_C_T	1	1	1	T|intron_variant|MODIFIER|CSMD1|ENSG00000183117|transcript|ENST00000635120.2|protein_coding|1/69|n.85+106419G>A||||||,T|intron_variant|MODIFIER|CSMD1|ENSG00000183117|transcript|ENST00000400186.7|protein_coding|1/67|n.85+106419G>A||||||,T|intron_variant|MODIFIER|CSMD1|ENSG00000183117|transcript|ENST00000602723.5|protein_coding|1/67|n.85+106419G>A||||||,T|intron_variant|MODIFIER|CSMD1|ENSG00000183117|transcript|ENST00000520002.5|protein_coding|1/70|n.85+106419G>A||||||,T|intron_variant|MODIFIER|CSMD1|ENSG00000183117|transcript|ENST00000602557.5|protein_coding|1/70|n.85+106419G>A||||||	CUB and Sushi multiple domains 1
467602	20_52178480_G_A	0.285714285714286	0	0.457627118644068	T|intron_variant|MODIFIER|CSMD1|ENSG00000183117|transcript|ENST00000635120.2|protein_coding|1/69|n.85+105739T>A||||||,T|intron_variant|MODIFIER|CSMD1|ENSG00000183117|transcript|ENST00000400186.7|protein_coding|1/67|n.85+105739T>A||||||,T|intron_variant|MODIFIER|CSMD1|ENSG00000183117|transcript|ENST00000602723.5|protein_coding|1/67|n.85+105739T>A||||||,T|intron_variant|MODIFIER|CSMD1|ENSG00000183117|transcript|ENST00000520002.5|protein_coding|1/70|n.85+105739T>A||||||,T|intron_variant|MODIFIER|CSMD1|ENSG00000183117|transcript|ENST00000602557.5|protein_coding|1/70|n.85+105739T>A||||||	CUB and Sushi multiple domains 1
467603	20_52182099_A_G	0.363636363636364	0	0.525	G|intron_variant|MODIFIER|CSMD1|ENSG00000183117|transcript|ENST00000635120.2|protein_coding|1/69|n.85+105123T>C||||||,G|intron_variant|MODIFIER|CSMD1|ENSG00000183117|transcript|ENST00000400186.7|protein_coding|1/67|n.85+105123T>C||||||,G|intron_variant|MODIFIER|CSMD1|ENSG00000183117|transcript|ENST00000602723.5|protein_coding|1/67|n.85+105123T>C||||||,G|intron_variant|MODIFIER|CSMD1|ENSG00000183117|transcript|ENST00000520002.5|protein_coding|1/70|n.85+105123T>C||||||,G|intron_variant|MODIFIER|CSMD1|ENSG00000183117|transcript|ENST00000602557.5|protein_coding|1/70|n.85+105123T>C||||||	CUB and Sushi multiple domains 1
467604	20_52182233_G_A	0.48	0	0.421052631578947	A|intron_variant|MODIFIER|CSMD1|ENSG00000183117|transcript|ENST00000635120.2|protein_coding|1/69|n.85+104969C>T||||||,A|intron_variant|MODIFIER|CSMD1|ENSG00000183117|transcript|ENST00000400186.7|protein_coding|1/67|n.85+104969C>T||||||,A|intron_variant|MODIFIER|CSMD1|ENSG00000183117|transcript|ENST00000602723.5|protein_coding|1/67|n.85+104969C>T||||||,A|intron_variant|MODIFIER|CSMD1|ENSG00000183117|transcript|ENST00000520002.5|protein_coding|1/70|n.85+104969C>T||||||,A|intron_variant|MODIFIER|CSMD1|ENSG00000183117|transcript|ENST00000602557.5|protein_coding|1/70|n.85+104969C>T||||||	CUB and Sushi multiple domains 1
467605	20_52182251_C_T	0.461538461538462	0	0.404761904761905	C|intron_variant|MODIFIER|CSMD1|ENSG00000183117|transcript|ENST00000635120.2|protein_coding|1/69|n.85+104043A>G||||||,C|intron_variant|MODIFIER|CSMD1|ENSG00000183117|transcript|ENST00000400186.7|protein_coding|1/67|n.85+104043A>G||||||,C|intron_variant|MODIFIER|CSMD1|ENSG00000183117|transcript|ENST00000602723.5|protein_coding|1/67|n.85+104043A>G||||||,C|intron_variant|MODIFIER|CSMD1|ENSG00000183117|transcript|ENST00000520002.5|protein_coding|1/70|n.85+104043A>G||||||,C|intron_variant|MODIFIER|CSMD1|ENSG00000183117|transcript|ENST00000602557.5|protein_coding|1/70|n.85+104043A>G||||||	CUB and Sushi multiple domains 1
467606	20_52183443_T_C	1	0.24	1	C|intron_variant|MODIFIER|CSMD1|ENSG00000183117|transcript|ENST00000635120.2|protein_coding|1/69|n.85+103297A>G||||||,C|intron_variant|MODIFIER|CSMD1|ENSG00000183117|transcript|ENST00000400186.7|protein_coding|1/67|n.85+103297A>G||||||,C|intron_variant|MODIFIER|CSMD1|ENSG00000183117|transcript|ENST00000602723.5|protein_coding|1/67|n.85+103297A>G||||||,C|intron_variant|MODIFIER|CSMD1|ENSG00000183117|transcript|ENST00000520002.5|protein_coding|1/70|n.85+103297A>G||||||,C|intron_variant|MODIFIER|CSMD1|ENSG00000183117|transcript|ENST00000602557.5|protein_coding|1/70|n.85+103297A>G||||||	CUB and Sushi multiple domains 1
467607	20_52190527_C_T	0.666666666666667	0.351351351351351	0	C|intron_variant|MODIFIER|CSMD1|ENSG00000183117|transcript|ENST00000635120.2|protein_coding|1/69|n.85+102793C>G||||||,C|intron_variant|MODIFIER|CSMD1|ENSG00000183117|transcript|ENST00000400186.7|protein_coding|1/67|n.85+102793C>G||||||,C|intron_variant|MODIFIER|CSMD1|ENSG00000183117|transcript|ENST00000602723.5|protein_coding|1/67|n.85+102793C>G||||||,C|intron_variant|MODIFIER|CSMD1|ENSG00000183117|transcript|ENST00000520002.5|protein_coding|1/70|n.85+102793C>G||||||,C|intron_variant|MODIFIER|CSMD1|ENSG00000183117|transcript|ENST00000602557.5|protein_coding|1/70|n.85+102793C>G||||||	CUB and Sushi multiple domains 1
467608	20_52191360_A_G	0.269230769230769	0	1	C|intron_variant|MODIFIER|CSMD1|ENSG00000183117|transcript|ENST00000635120.2|protein_coding|1/69|n.85+102782C>G||||||,C|intron_variant|MODIFIER|CSMD1|ENSG00000183117|transcript|ENST00000400186.7|protein_coding|1/67|n.85+102782C>G||||||,C|intron_variant|MODIFIER|CSMD1|ENSG00000183117|transcript|ENST00000602723.5|protein_coding|1/67|n.85+102782C>G||||||,C|intron_variant|MODIFIER|CSMD1|ENSG00000183117|transcript|ENST00000520002.5|protein_coding|1/70|n.85+102782C>G||||||,C|intron_variant|MODIFIER|CSMD1|ENSG00000183117|transcript|ENST00000602557.5|protein_coding|1/70|n.85+102782C>G||||||	CUB and Sushi multiple domains 1
467609	20_52192625_C_T	0.357142857142857	0	1	G|intron_variant|MODIFIER|CSMD1|ENSG00000183117|transcript|ENST00000635120.2|protein_coding|1/69|n.85+102324T>C||||||,G|intron_variant|MODIFIER|CSMD1|ENSG00000183117|transcript|ENST00000400186.7|protein_coding|1/67|n.85+102324T>C||||||,G|intron_variant|MODIFIER|CSMD1|ENSG00000183117|transcript|ENST00000602723.5|protein_coding|1/67|n.85+102324T>C||||||,G|intron_variant|MODIFIER|CSMD1|ENSG00000183117|transcript|ENST00000520002.5|protein_coding|1/70|n.85+102324T>C||||||,G|intron_variant|MODIFIER|CSMD1|ENSG00000183117|transcript|ENST00000602557.5|protein_coding|1/70|n.85+102324T>C||||||	CUB and Sushi multiple domains 1
467610	20_52193427_T_C	1	0	1	T|intron_variant|MODIFIER|CSMD1|ENSG00000183117|transcript|ENST00000635120.2|protein_coding|1/69|n.85+102299C>A||||||,T|intron_variant|MODIFIER|CSMD1|ENSG00000183117|transcript|ENST00000400186.7|protein_coding|1/67|n.85+102299C>A||||||,T|intron_variant|MODIFIER|CSMD1|ENSG00000183117|transcript|ENST00000602723.5|protein_coding|1/67|n.85+102299C>A||||||,T|intron_variant|MODIFIER|CSMD1|ENSG00000183117|transcript|ENST00000520002.5|protein_coding|1/70|n.85+102299C>A||||||,T|intron_variant|MODIFIER|CSMD1|ENSG00000183117|transcript|ENST00000602557.5|protein_coding|1/70|n.85+102299C>A||||||	CUB and Sushi multiple domains 1
467611	20_52194365_C_T	0.296296296296296	0	1	A|intron_variant|MODIFIER|CSMD1|ENSG00000183117|transcript|ENST00000635120.2|protein_coding|1/69|n.85+101879C>T||||||,A|intron_variant|MODIFIER|CSMD1|ENSG00000183117|transcript|ENST00000400186.7|protein_coding|1/67|n.85+101879C>T||||||,A|intron_variant|MODIFIER|CSMD1|ENSG00000183117|transcript|ENST00000602723.5|protein_coding|1/67|n.85+101879C>T||||||,A|intron_variant|MODIFIER|CSMD1|ENSG00000183117|transcript|ENST00000520002.5|protein_coding|1/70|n.85+101879C>T||||||,A|intron_variant|MODIFIER|CSMD1|ENSG00000183117|transcript|ENST00000602557.5|protein_coding|1/70|n.85+101879C>T||||||	CUB and Sushi multiple domains 1
467612	20_52194947_T_C	1	0.333333333333333	1	T|intron_variant|MODIFIER|CSMD1|ENSG00000183117|transcript|ENST00000635120.2|protein_coding|1/69|n.85+101063G>A||||||,T|intron_variant|MODIFIER|CSMD1|ENSG00000183117|transcript|ENST00000400186.7|protein_coding|1/67|n.85+101063G>A||||||,T|intron_variant|MODIFIER|CSMD1|ENSG00000183117|transcript|ENST00000602723.5|protein_coding|1/67|n.85+101063G>A||||||,T|intron_variant|MODIFIER|CSMD1|ENSG00000183117|transcript|ENST00000520002.5|protein_coding|1/70|n.85+101063G>A||||||,T|intron_variant|MODIFIER|CSMD1|ENSG00000183117|transcript|ENST00000602557.5|protein_coding|1/70|n.85+101063G>A||||||	CUB and Sushi multiple domains 1
467613	20_52201350_T_C	1	0.32258064516129	1	A|intron_variant|MODIFIER|CSMD1|ENSG00000183117|transcript|ENST00000635120.2|protein_coding|1/69|n.85+100660C>T||||||,A|intron_variant|MODIFIER|CSMD1|ENSG00000183117|transcript|ENST00000400186.7|protein_coding|1/67|n.85+100660C>T||||||,A|intron_variant|MODIFIER|CSMD1|ENSG00000183117|transcript|ENST00000602723.5|protein_coding|1/67|n.85+100660C>T||||||,A|intron_variant|MODIFIER|CSMD1|ENSG00000183117|transcript|ENST00000520002.5|protein_coding|1/70|n.85+100660C>T||||||,A|intron_variant|MODIFIER|CSMD1|ENSG00000183117|transcript|ENST00000602557.5|protein_coding|1/70|n.85+100660C>T||||||	CUB and Sushi multiple domains 1
467614	20_52202714_T_A	1	0	1	A|intron_variant|MODIFIER|CSMD1|ENSG00000183117|transcript|ENST00000635120.2|protein_coding|1/69|n.85+98977C>T||||||,A|intron_variant|MODIFIER|CSMD1|ENSG00000183117|transcript|ENST00000400186.7|protein_coding|1/67|n.85+98977C>T||||||,A|intron_variant|MODIFIER|CSMD1|ENSG00000183117|transcript|ENST00000602723.5|protein_coding|1/67|n.85+98977C>T||||||,A|intron_variant|MODIFIER|CSMD1|ENSG00000183117|transcript|ENST00000520002.5|protein_coding|1/70|n.85+98977C>T||||||,A|intron_variant|MODIFIER|CSMD1|ENSG00000183117|transcript|ENST00000602557.5|protein_coding|1/70|n.85+98977C>T||||||	CUB and Sushi multiple domains 1
467615	20_52207330_T_G	1	0	1	G|intron_variant|MODIFIER|CSMD1|ENSG00000183117|transcript|ENST00000635120.2|protein_coding|1/69|n.85+98848T>C||||||,G|intron_variant|MODIFIER|CSMD1|ENSG00000183117|transcript|ENST00000400186.7|protein_coding|1/67|n.85+98848T>C||||||,G|intron_variant|MODIFIER|CSMD1|ENSG00000183117|transcript|ENST00000602723.5|protein_coding|1/67|n.85+98848T>C||||||,G|intron_variant|MODIFIER|CSMD1|ENSG00000183117|transcript|ENST00000520002.5|protein_coding|1/70|n.85+98848T>C||||||,G|intron_variant|MODIFIER|CSMD1|ENSG00000183117|transcript|ENST00000602557.5|protein_coding|1/70|n.85+98848T>C||||||	CUB and Sushi multiple domains 1
467616	20_52212402_C_T	1	0	1	A|intron_variant|MODIFIER|CSMD1|ENSG00000183117|transcript|ENST00000635120.2|protein_coding|1/69|n.85+97096C>T||||||,A|intron_variant|MODIFIER|CSMD1|ENSG00000183117|transcript|ENST00000400186.7|protein_coding|1/67|n.85+97096C>T||||||,A|intron_variant|MODIFIER|CSMD1|ENSG00000183117|transcript|ENST00000602723.5|protein_coding|1/67|n.85+97096C>T||||||,A|intron_variant|MODIFIER|CSMD1|ENSG00000183117|transcript|ENST00000520002.5|protein_coding|1/70|n.85+97096C>T||||||,A|intron_variant|MODIFIER|CSMD1|ENSG00000183117|transcript|ENST00000602557.5|protein_coding|1/70|n.85+97096C>T||||||	CUB and Sushi multiple domains 1
467617	20_52214123_C_T	1	0.333333333333333	1	A|intron_variant|MODIFIER|CSMD1|ENSG00000183117|transcript|ENST00000635120.2|protein_coding|1/69|n.85+95245C>T||||||,A|intron_variant|MODIFIER|CSMD1|ENSG00000183117|transcript|ENST00000400186.7|protein_coding|1/67|n.85+95245C>T||||||,A|intron_variant|MODIFIER|CSMD1|ENSG00000183117|transcript|ENST00000602723.5|protein_coding|1/67|n.85+95245C>T||||||,A|intron_variant|MODIFIER|CSMD1|ENSG00000183117|transcript|ENST00000520002.5|protein_coding|1/70|n.85+95245C>T||||||,A|intron_variant|MODIFIER|CSMD1|ENSG00000183117|transcript|ENST00000602557.5|protein_coding|1/70|n.85+95245C>T||||||	CUB and Sushi multiple domains 1
467618	20_52215239_G_A	1	0	1	C|intron_variant|MODIFIER|CSMD1|ENSG00000183117|transcript|ENST00000635120.2|protein_coding|1/69|n.85+94876C>G||||||,C|intron_variant|MODIFIER|CSMD1|ENSG00000183117|transcript|ENST00000400186.7|protein_coding|1/67|n.85+94876C>G||||||,C|intron_variant|MODIFIER|CSMD1|ENSG00000183117|transcript|ENST00000602723.5|protein_coding|1/67|n.85+94876C>G||||||,C|intron_variant|MODIFIER|CSMD1|ENSG00000183117|transcript|ENST00000520002.5|protein_coding|1/70|n.85+94876C>G||||||,C|intron_variant|MODIFIER|CSMD1|ENSG00000183117|transcript|ENST00000602557.5|protein_coding|1/70|n.85+94876C>G||||||	CUB and Sushi multiple domains 1
467619	20_52218144_G_C	0.222222222222222	0	0.465116279069767	T|intron_variant|MODIFIER|CSMD1|ENSG00000183117|transcript|ENST00000635120.2|protein_coding|1/69|n.85+94470C>A||||||,T|intron_variant|MODIFIER|CSMD1|ENSG00000183117|transcript|ENST00000400186.7|protein_coding|1/67|n.85+94470C>A||||||,T|intron_variant|MODIFIER|CSMD1|ENSG00000183117|transcript|ENST00000602723.5|protein_coding|1/67|n.85+94470C>A||||||,T|intron_variant|MODIFIER|CSMD1|ENSG00000183117|transcript|ENST00000520002.5|protein_coding|1/70|n.85+94470C>A||||||,T|intron_variant|MODIFIER|CSMD1|ENSG00000183117|transcript|ENST00000602557.5|protein_coding|1/70|n.85+94470C>A||||||	CUB and Sushi multiple domains 1
467620	20_52223478_G_A	0.526315789473684	0	0.5	C|intron_variant|MODIFIER|CSMD1|ENSG00000183117|transcript|ENST00000635120.2|protein_coding|1/69|n.85+93656T>G||||||,C|intron_variant|MODIFIER|CSMD1|ENSG00000183117|transcript|ENST00000400186.7|protein_coding|1/67|n.85+93656T>G||||||,C|intron_variant|MODIFIER|CSMD1|ENSG00000183117|transcript|ENST00000602723.5|protein_coding|1/67|n.85+93656T>G||||||,C|intron_variant|MODIFIER|CSMD1|ENSG00000183117|transcript|ENST00000520002.5|protein_coding|1/70|n.85+93656T>G||||||,C|intron_variant|MODIFIER|CSMD1|ENSG00000183117|transcript|ENST00000602557.5|protein_coding|1/70|n.85+93656T>G||||||	CUB and Sushi multiple domains 1
467621	20_52226766_C_G	1	0	1	C|intron_variant|MODIFIER|CSMD1|ENSG00000183117|transcript|ENST00000635120.2|protein_coding|1/69|n.85+90464A>G||||||,C|intron_variant|MODIFIER|CSMD1|ENSG00000183117|transcript|ENST00000400186.7|protein_coding|1/67|n.85+90464A>G||||||,C|intron_variant|MODIFIER|CSMD1|ENSG00000183117|transcript|ENST00000602723.5|protein_coding|1/67|n.85+90464A>G||||||,C|intron_variant|MODIFIER|CSMD1|ENSG00000183117|transcript|ENST00000520002.5|protein_coding|1/70|n.85+90464A>G||||||,C|intron_variant|MODIFIER|CSMD1|ENSG00000183117|transcript|ENST00000602557.5|protein_coding|1/70|n.85+90464A>G||||||	CUB and Sushi multiple domains 1
467622	20_52228636_C_T	0.407407407407407	0	0.487179487179487	C|intron_variant|MODIFIER|CSMD1|ENSG00000183117|transcript|ENST00000635120.2|protein_coding|1/69|n.85+90089A>G||||||,C|intron_variant|MODIFIER|CSMD1|ENSG00000183117|transcript|ENST00000400186.7|protein_coding|1/67|n.85+90089A>G||||||,C|intron_variant|MODIFIER|CSMD1|ENSG00000183117|transcript|ENST00000602723.5|protein_coding|1/67|n.85+90089A>G||||||,C|intron_variant|MODIFIER|CSMD1|ENSG00000183117|transcript|ENST00000520002.5|protein_coding|1/70|n.85+90089A>G||||||,C|intron_variant|MODIFIER|CSMD1|ENSG00000183117|transcript|ENST00000602557.5|protein_coding|1/70|n.85+90089A>G||||||	CUB and Sushi multiple domains 1
467623	20_52236783_T_C	0.727272727272727	0.315789473684211	0	T|intron_variant|MODIFIER|CSMD1|ENSG00000183117|transcript|ENST00000635120.2|protein_coding|1/69|n.85+89553G>A||||||,T|intron_variant|MODIFIER|CSMD1|ENSG00000183117|transcript|ENST00000400186.7|protein_coding|1/67|n.85+89553G>A||||||,T|intron_variant|MODIFIER|CSMD1|ENSG00000183117|transcript|ENST00000602723.5|protein_coding|1/67|n.85+89553G>A||||||,T|intron_variant|MODIFIER|CSMD1|ENSG00000183117|transcript|ENST00000520002.5|protein_coding|1/70|n.85+89553G>A||||||,T|intron_variant|MODIFIER|CSMD1|ENSG00000183117|transcript|ENST00000602557.5|protein_coding|1/70|n.85+89553G>A||||||	CUB and Sushi multiple domains 1
467624	20_52238484_C_T	0.730769230769231	0.282051282051282	0	G|intron_variant|MODIFIER|CSMD1|ENSG00000183117|transcript|ENST00000635120.2|protein_coding|1/69|n.85+88086G>C||||||,G|intron_variant|MODIFIER|CSMD1|ENSG00000183117|transcript|ENST00000400186.7|protein_coding|1/67|n.85+88086G>C||||||,G|intron_variant|MODIFIER|CSMD1|ENSG00000183117|transcript|ENST00000602723.5|protein_coding|1/67|n.85+88086G>C||||||,G|intron_variant|MODIFIER|CSMD1|ENSG00000183117|transcript|ENST00000520002.5|protein_coding|1/70|n.85+88086G>C||||||,G|intron_variant|MODIFIER|CSMD1|ENSG00000183117|transcript|ENST00000602557.5|protein_coding|1/70|n.85+88086G>C||||||	CUB and Sushi multiple domains 1
467625	20_52241106_A_C	0.6	0.307692307692308	0	A|intron_variant|MODIFIER|CSMD1|ENSG00000183117|transcript|ENST00000635120.2|protein_coding|1/69|n.85+87090G>T||||||,A|intron_variant|MODIFIER|CSMD1|ENSG00000183117|transcript|ENST00000400186.7|protein_coding|1/67|n.85+87090G>T||||||,A|intron_variant|MODIFIER|CSMD1|ENSG00000183117|transcript|ENST00000602723.5|protein_coding|1/67|n.85+87090G>T||||||,A|intron_variant|MODIFIER|CSMD1|ENSG00000183117|transcript|ENST00000520002.5|protein_coding|1/70|n.85+87090G>T||||||,A|intron_variant|MODIFIER|CSMD1|ENSG00000183117|transcript|ENST00000602557.5|protein_coding|1/70|n.85+87090G>T||||||	CUB and Sushi multiple domains 1
467626	20_52241713_C_A	1	0.27906976744186	1	C|intron_variant|MODIFIER|CSMD1|ENSG00000183117|transcript|ENST00000635120.2|protein_coding|1/69|n.85+86844T>G||||||,C|intron_variant|MODIFIER|CSMD1|ENSG00000183117|transcript|ENST00000400186.7|protein_coding|1/67|n.85+86844T>G||||||,C|intron_variant|MODIFIER|CSMD1|ENSG00000183117|transcript|ENST00000602723.5|protein_coding|1/67|n.85+86844T>G||||||,C|intron_variant|MODIFIER|CSMD1|ENSG00000183117|transcript|ENST00000520002.5|protein_coding|1/70|n.85+86844T>G||||||,C|intron_variant|MODIFIER|CSMD1|ENSG00000183117|transcript|ENST00000602557.5|protein_coding|1/70|n.85+86844T>G||||||	CUB and Sushi multiple domains 1
467627	20_52243122_T_G	1	1	1	A|intron_variant|MODIFIER|CSMD1|ENSG00000183117|transcript|ENST00000635120.2|protein_coding|1/69|n.85+86441C>T||||||,A|intron_variant|MODIFIER|CSMD1|ENSG00000183117|transcript|ENST00000400186.7|protein_coding|1/67|n.85+86441C>T||||||,A|intron_variant|MODIFIER|CSMD1|ENSG00000183117|transcript|ENST00000602723.5|protein_coding|1/67|n.85+86441C>T||||||,A|intron_variant|MODIFIER|CSMD1|ENSG00000183117|transcript|ENST00000520002.5|protein_coding|1/70|n.85+86441C>T||||||,A|intron_variant|MODIFIER|CSMD1|ENSG00000183117|transcript|ENST00000602557.5|protein_coding|1/70|n.85+86441C>T||||||	CUB and Sushi multiple domains 1
467628	20_52252017_T_C	1	0.3125	1	G|intron_variant|MODIFIER|CSMD1|ENSG00000183117|transcript|ENST00000635120.2|protein_coding|1/69|n.85+85150G>C||||||,G|intron_variant|MODIFIER|CSMD1|ENSG00000183117|transcript|ENST00000400186.7|protein_coding|1/67|n.85+85150G>C||||||,G|intron_variant|MODIFIER|CSMD1|ENSG00000183117|transcript|ENST00000602723.5|protein_coding|1/67|n.85+85150G>C||||||,G|intron_variant|MODIFIER|CSMD1|ENSG00000183117|transcript|ENST00000520002.5|protein_coding|1/70|n.85+85150G>C||||||,G|intron_variant|MODIFIER|CSMD1|ENSG00000183117|transcript|ENST00000602557.5|protein_coding|1/70|n.85+85150G>C||||||	CUB and Sushi multiple domains 1
467629	20_52255271_G_A	0.793103448275862	0.405405405405405	0	A|intron_variant|MODIFIER|CSMD1|ENSG00000183117|transcript|ENST00000635120.2|protein_coding|1/69|n.85+84629G>T||||||,A|intron_variant|MODIFIER|CSMD1|ENSG00000183117|transcript|ENST00000400186.7|protein_coding|1/67|n.85+84629G>T||||||,A|intron_variant|MODIFIER|CSMD1|ENSG00000183117|transcript|ENST00000602723.5|protein_coding|1/67|n.85+84629G>T||||||,A|intron_variant|MODIFIER|CSMD1|ENSG00000183117|transcript|ENST00000520002.5|protein_coding|1/70|n.85+84629G>T||||||,A|intron_variant|MODIFIER|CSMD1|ENSG00000183117|transcript|ENST00000602557.5|protein_coding|1/70|n.85+84629G>T||||||	CUB and Sushi multiple domains 1
467630	20_52257156_T_G	1	0.392857142857143	1	C|intron_variant|MODIFIER|CSMD1|ENSG00000183117|transcript|ENST00000635120.2|protein_coding|1/69|n.85+84618A>G||||||,C|intron_variant|MODIFIER|CSMD1|ENSG00000183117|transcript|ENST00000400186.7|protein_coding|1/67|n.85+84618A>G||||||,C|intron_variant|MODIFIER|CSMD1|ENSG00000183117|transcript|ENST00000602723.5|protein_coding|1/67|n.85+84618A>G||||||,C|intron_variant|MODIFIER|CSMD1|ENSG00000183117|transcript|ENST00000520002.5|protein_coding|1/70|n.85+84618A>G||||||,C|intron_variant|MODIFIER|CSMD1|ENSG00000183117|transcript|ENST00000602557.5|protein_coding|1/70|n.85+84618A>G||||||	CUB and Sushi multiple domains 1
467631	20_52259063_T_C	0.290322580645161	0.722222222222222	1	A|intron_variant|MODIFIER|CSMD1|ENSG00000183117|transcript|ENST00000635120.2|protein_coding|1/69|n.85+84563G>T||||||,A|intron_variant|MODIFIER|CSMD1|ENSG00000183117|transcript|ENST00000400186.7|protein_coding|1/67|n.85+84563G>T||||||,A|intron_variant|MODIFIER|CSMD1|ENSG00000183117|transcript|ENST00000602723.5|protein_coding|1/67|n.85+84563G>T||||||,A|intron_variant|MODIFIER|CSMD1|ENSG00000183117|transcript|ENST00000520002.5|protein_coding|1/70|n.85+84563G>T||||||,A|intron_variant|MODIFIER|CSMD1|ENSG00000183117|transcript|ENST00000602557.5|protein_coding|1/70|n.85+84563G>T||||||	CUB and Sushi multiple domains 1
467632	20_52260585_A_T	0.461538461538462	0.527777777777778	1	T|intron_variant|MODIFIER|CSMD1|ENSG00000183117|transcript|ENST00000635120.2|protein_coding|1/69|n.85+84264G>A||||||,T|intron_variant|MODIFIER|CSMD1|ENSG00000183117|transcript|ENST00000400186.7|protein_coding|1/67|n.85+84264G>A||||||,T|intron_variant|MODIFIER|CSMD1|ENSG00000183117|transcript|ENST00000602723.5|protein_coding|1/67|n.85+84264G>A||||||,T|intron_variant|MODIFIER|CSMD1|ENSG00000183117|transcript|ENST00000520002.5|protein_coding|1/70|n.85+84264G>A||||||,T|intron_variant|MODIFIER|CSMD1|ENSG00000183117|transcript|ENST00000602557.5|protein_coding|1/70|n.85+84264G>A||||||	CUB and Sushi multiple domains 1
467633	20_52268153_C_A	1	1	1	A|intron_variant|MODIFIER|CSMD1|ENSG00000183117|transcript|ENST00000635120.2|protein_coding|1/69|n.85+82865A>T||||||,A|intron_variant|MODIFIER|CSMD1|ENSG00000183117|transcript|ENST00000400186.7|protein_coding|1/67|n.85+82865A>T||||||,A|intron_variant|MODIFIER|CSMD1|ENSG00000183117|transcript|ENST00000602723.5|protein_coding|1/67|n.85+82865A>T||||||,A|intron_variant|MODIFIER|CSMD1|ENSG00000183117|transcript|ENST00000520002.5|protein_coding|1/70|n.85+82865A>T||||||,A|intron_variant|MODIFIER|CSMD1|ENSG00000183117|transcript|ENST00000602557.5|protein_coding|1/70|n.85+82865A>T||||||	CUB and Sushi multiple domains 1
467634	20_52269873_T_C	0.34375	0.742857142857143	1	A|intron_variant|MODIFIER|CSMD1|ENSG00000183117|transcript|ENST00000635120.2|protein_coding|1/69|n.85+82424C>T||||||,A|intron_variant|MODIFIER|CSMD1|ENSG00000183117|transcript|ENST00000400186.7|protein_coding|1/67|n.85+82424C>T||||||,A|intron_variant|MODIFIER|CSMD1|ENSG00000183117|transcript|ENST00000602723.5|protein_coding|1/67|n.85+82424C>T||||||,A|intron_variant|MODIFIER|CSMD1|ENSG00000183117|transcript|ENST00000520002.5|protein_coding|1/70|n.85+82424C>T||||||,A|intron_variant|MODIFIER|CSMD1|ENSG00000183117|transcript|ENST00000602557.5|protein_coding|1/70|n.85+82424C>T||||||	CUB and Sushi multiple domains 1
467635	20_52290367_A_G	0.347826086956522	0.793103448275862	1	T|intron_variant|MODIFIER|CSMD1|ENSG00000183117|transcript|ENST00000635120.2|protein_coding|1/69|n.85+81218C>A||||||,T|intron_variant|MODIFIER|CSMD1|ENSG00000183117|transcript|ENST00000400186.7|protein_coding|1/67|n.85+81218C>A||||||,T|intron_variant|MODIFIER|CSMD1|ENSG00000183117|transcript|ENST00000602723.5|protein_coding|1/67|n.85+81218C>A||||||,T|intron_variant|MODIFIER|CSMD1|ENSG00000183117|transcript|ENST00000520002.5|protein_coding|1/70|n.85+81218C>A||||||,T|intron_variant|MODIFIER|CSMD1|ENSG00000183117|transcript|ENST00000602557.5|protein_coding|1/70|n.85+81218C>A||||||	CUB and Sushi multiple domains 1
467636	20_52296199_A_G	0.457142857142857	0.714285714285714	1	A|intron_variant|MODIFIER|CSMD1|ENSG00000183117|transcript|ENST00000635120.2|protein_coding|1/69|n.85+81093C>T||||||,A|intron_variant|MODIFIER|CSMD1|ENSG00000183117|transcript|ENST00000400186.7|protein_coding|1/67|n.85+81093C>T||||||,A|intron_variant|MODIFIER|CSMD1|ENSG00000183117|transcript|ENST00000602723.5|protein_coding|1/67|n.85+81093C>T||||||,A|intron_variant|MODIFIER|CSMD1|ENSG00000183117|transcript|ENST00000520002.5|protein_coding|1/70|n.85+81093C>T||||||,A|intron_variant|MODIFIER|CSMD1|ENSG00000183117|transcript|ENST00000602557.5|protein_coding|1/70|n.85+81093C>T||||||	CUB and Sushi multiple domains 1
467637	20_52297183_A_G	0.655172413793103	0	0	G|intron_variant|MODIFIER|CSMD1|ENSG00000183117|transcript|ENST00000635120.2|protein_coding|1/69|n.85+79591G>C||||||,G|intron_variant|MODIFIER|CSMD1|ENSG00000183117|transcript|ENST00000400186.7|protein_coding|1/67|n.85+79591G>C||||||,G|intron_variant|MODIFIER|CSMD1|ENSG00000183117|transcript|ENST00000602723.5|protein_coding|1/67|n.85+79591G>C||||||,G|intron_variant|MODIFIER|CSMD1|ENSG00000183117|transcript|ENST00000520002.5|protein_coding|1/70|n.85+79591G>C||||||,G|intron_variant|MODIFIER|CSMD1|ENSG00000183117|transcript|ENST00000602557.5|protein_coding|1/70|n.85+79591G>C||||||	CUB and Sushi multiple domains 1
467638	20_52298458_T_C	1	0	1	C|intron_variant|MODIFIER|CSMD1|ENSG00000183117|transcript|ENST00000635120.2|protein_coding|1/69|n.85+78722A>G||||||,C|intron_variant|MODIFIER|CSMD1|ENSG00000183117|transcript|ENST00000400186.7|protein_coding|1/67|n.85+78722A>G||||||,C|intron_variant|MODIFIER|CSMD1|ENSG00000183117|transcript|ENST00000602723.5|protein_coding|1/67|n.85+78722A>G||||||,C|intron_variant|MODIFIER|CSMD1|ENSG00000183117|transcript|ENST00000520002.5|protein_coding|1/70|n.85+78722A>G||||||,C|intron_variant|MODIFIER|CSMD1|ENSG00000183117|transcript|ENST00000602557.5|protein_coding|1/70|n.85+78722A>G||||||	CUB and Sushi multiple domains 1
467639	20_52298797_A_G	1	1	1	T|intron_variant|MODIFIER|CSMD1|ENSG00000183117|transcript|ENST00000635120.2|protein_coding|1/69|n.85+77388C>A||||||,T|intron_variant|MODIFIER|CSMD1|ENSG00000183117|transcript|ENST00000400186.7|protein_coding|1/67|n.85+77388C>A||||||,T|intron_variant|MODIFIER|CSMD1|ENSG00000183117|transcript|ENST00000602723.5|protein_coding|1/67|n.85+77388C>A||||||,T|intron_variant|MODIFIER|CSMD1|ENSG00000183117|transcript|ENST00000520002.5|protein_coding|1/70|n.85+77388C>A||||||,T|intron_variant|MODIFIER|CSMD1|ENSG00000183117|transcript|ENST00000602557.5|protein_coding|1/70|n.85+77388C>A||||||	CUB and Sushi multiple domains 1
467640	20_52305086_T_C	1	1	1	A|intron_variant|MODIFIER|CSMD1|ENSG00000183117|transcript|ENST00000635120.2|protein_coding|1/69|n.85+76442C>T||||||,A|intron_variant|MODIFIER|CSMD1|ENSG00000183117|transcript|ENST00000400186.7|protein_coding|1/67|n.85+76442C>T||||||,A|intron_variant|MODIFIER|CSMD1|ENSG00000183117|transcript|ENST00000602723.5|protein_coding|1/67|n.85+76442C>T||||||,A|intron_variant|MODIFIER|CSMD1|ENSG00000183117|transcript|ENST00000520002.5|protein_coding|1/70|n.85+76442C>T||||||,A|intron_variant|MODIFIER|CSMD1|ENSG00000183117|transcript|ENST00000602557.5|protein_coding|1/70|n.85+76442C>T||||||	CUB and Sushi multiple domains 1
467641	20_52311823_C_G	1	1	1	G|intron_variant|MODIFIER|CSMD1|ENSG00000183117|transcript|ENST00000635120.2|protein_coding|1/69|n.85+76345G>C||||||,G|intron_variant|MODIFIER|CSMD1|ENSG00000183117|transcript|ENST00000400186.7|protein_coding|1/67|n.85+76345G>C||||||,G|intron_variant|MODIFIER|CSMD1|ENSG00000183117|transcript|ENST00000602723.5|protein_coding|1/67|n.85+76345G>C||||||,G|intron_variant|MODIFIER|CSMD1|ENSG00000183117|transcript|ENST00000520002.5|protein_coding|1/70|n.85+76345G>C||||||,G|intron_variant|MODIFIER|CSMD1|ENSG00000183117|transcript|ENST00000602557.5|protein_coding|1/70|n.85+76345G>C||||||	CUB and Sushi multiple domains 1
467642	20_52315656_G_T	1	0	1	A|intron_variant|MODIFIER|CSMD1|ENSG00000183117|transcript|ENST00000635120.2|protein_coding|1/69|n.85+76070C>T||||||,A|intron_variant|MODIFIER|CSMD1|ENSG00000183117|transcript|ENST00000400186.7|protein_coding|1/67|n.85+76070C>T||||||,A|intron_variant|MODIFIER|CSMD1|ENSG00000183117|transcript|ENST00000602723.5|protein_coding|1/67|n.85+76070C>T||||||,A|intron_variant|MODIFIER|CSMD1|ENSG00000183117|transcript|ENST00000520002.5|protein_coding|1/70|n.85+76070C>T||||||,A|intron_variant|MODIFIER|CSMD1|ENSG00000183117|transcript|ENST00000602557.5|protein_coding|1/70|n.85+76070C>T||||||	CUB and Sushi multiple domains 1
467643	20_52318223_T_C	1	1	1	T|intron_variant|MODIFIER|CSMD1|ENSG00000183117|transcript|ENST00000635120.2|protein_coding|1/69|n.85+75931G>A||||||,T|intron_variant|MODIFIER|CSMD1|ENSG00000183117|transcript|ENST00000400186.7|protein_coding|1/67|n.85+75931G>A||||||,T|intron_variant|MODIFIER|CSMD1|ENSG00000183117|transcript|ENST00000602723.5|protein_coding|1/67|n.85+75931G>A||||||,T|intron_variant|MODIFIER|CSMD1|ENSG00000183117|transcript|ENST00000520002.5|protein_coding|1/70|n.85+75931G>A||||||,T|intron_variant|MODIFIER|CSMD1|ENSG00000183117|transcript|ENST00000602557.5|protein_coding|1/70|n.85+75931G>A||||||	CUB and Sushi multiple domains 1
467644	20_52318935_C_T	1	1	1	A|intron_variant|MODIFIER|CSMD1|ENSG00000183117|transcript|ENST00000635120.2|protein_coding|1/69|n.85+75139C>T||||||,A|intron_variant|MODIFIER|CSMD1|ENSG00000183117|transcript|ENST00000400186.7|protein_coding|1/67|n.85+75139C>T||||||,A|intron_variant|MODIFIER|CSMD1|ENSG00000183117|transcript|ENST00000602723.5|protein_coding|1/67|n.85+75139C>T||||||,A|intron_variant|MODIFIER|CSMD1|ENSG00000183117|transcript|ENST00000520002.5|protein_coding|1/70|n.85+75139C>T||||||,A|intron_variant|MODIFIER|CSMD1|ENSG00000183117|transcript|ENST00000602557.5|protein_coding|1/70|n.85+75139C>T||||||	CUB and Sushi multiple domains 1
467645	20_52322328_G_C	1	1	1	G|intron_variant|MODIFIER|CSMD1|ENSG00000183117|transcript|ENST00000635120.2|protein_coding|1/69|n.85+73105G>C||||||,G|intron_variant|MODIFIER|CSMD1|ENSG00000183117|transcript|ENST00000400186.7|protein_coding|1/67|n.85+73105G>C||||||,G|intron_variant|MODIFIER|CSMD1|ENSG00000183117|transcript|ENST00000602723.5|protein_coding|1/67|n.85+73105G>C||||||,G|intron_variant|MODIFIER|CSMD1|ENSG00000183117|transcript|ENST00000520002.5|protein_coding|1/70|n.85+73105G>C||||||,G|intron_variant|MODIFIER|CSMD1|ENSG00000183117|transcript|ENST00000602557.5|protein_coding|1/70|n.85+73105G>C||||||	CUB and Sushi multiple domains 1
467646	20_52324622_T_C	1	1	1	T|intron_variant|MODIFIER|CSMD1|ENSG00000183117|transcript|ENST00000635120.2|protein_coding|1/69|n.85+72651C>A||||||,T|intron_variant|MODIFIER|CSMD1|ENSG00000183117|transcript|ENST00000400186.7|protein_coding|1/67|n.85+72651C>A||||||,T|intron_variant|MODIFIER|CSMD1|ENSG00000183117|transcript|ENST00000602723.5|protein_coding|1/67|n.85+72651C>A||||||,T|intron_variant|MODIFIER|CSMD1|ENSG00000183117|transcript|ENST00000520002.5|protein_coding|1/70|n.85+72651C>A||||||,T|intron_variant|MODIFIER|CSMD1|ENSG00000183117|transcript|ENST00000602557.5|protein_coding|1/70|n.85+72651C>A||||||	CUB and Sushi multiple domains 1
467647	20_52342233_C_T	1	1	1	A|intron_variant|MODIFIER|CSMD1|ENSG00000183117|transcript|ENST00000635120.2|protein_coding|1/69|n.85+72402C>T||||||,A|intron_variant|MODIFIER|CSMD1|ENSG00000183117|transcript|ENST00000400186.7|protein_coding|1/67|n.85+72402C>T||||||,A|intron_variant|MODIFIER|CSMD1|ENSG00000183117|transcript|ENST00000602723.5|protein_coding|1/67|n.85+72402C>T||||||,A|intron_variant|MODIFIER|CSMD1|ENSG00000183117|transcript|ENST00000520002.5|protein_coding|1/70|n.85+72402C>T||||||,A|intron_variant|MODIFIER|CSMD1|ENSG00000183117|transcript|ENST00000602557.5|protein_coding|1/70|n.85+72402C>T||||||	CUB and Sushi multiple domains 1
467648	20_52345785_G_A	0.264705882352941	0	0.571428571428571	G|intron_variant|MODIFIER|CSMD1|ENSG00000183117|transcript|ENST00000635120.2|protein_coding|1/69|n.85+65581G>C||||||,G|intron_variant|MODIFIER|CSMD1|ENSG00000183117|transcript|ENST00000400186.7|protein_coding|1/67|n.85+65581G>C||||||,G|intron_variant|MODIFIER|CSMD1|ENSG00000183117|transcript|ENST00000602723.5|protein_coding|1/67|n.85+65581G>C||||||,G|intron_variant|MODIFIER|CSMD1|ENSG00000183117|transcript|ENST00000520002.5|protein_coding|1/70|n.85+65581G>C||||||,G|intron_variant|MODIFIER|CSMD1|ENSG00000183117|transcript|ENST00000602557.5|protein_coding|1/70|n.85+65581G>C||||||	CUB and Sushi multiple domains 1
467649	20_52346704_A_G	1	1	1	G|intron_variant|MODIFIER|CSMD1|ENSG00000183117|transcript|ENST00000635120.2|protein_coding|1/69|n.85+64408T>C||||||,G|intron_variant|MODIFIER|CSMD1|ENSG00000183117|transcript|ENST00000400186.7|protein_coding|1/67|n.85+64408T>C||||||,G|intron_variant|MODIFIER|CSMD1|ENSG00000183117|transcript|ENST00000602723.5|protein_coding|1/67|n.85+64408T>C||||||,G|intron_variant|MODIFIER|CSMD1|ENSG00000183117|transcript|ENST00000520002.5|protein_coding|1/70|n.85+64408T>C||||||,G|intron_variant|MODIFIER|CSMD1|ENSG00000183117|transcript|ENST00000602557.5|protein_coding|1/70|n.85+64408T>C||||||	CUB and Sushi multiple domains 1
467650	20_52348284_A_T	1	1	1	T|intron_variant|MODIFIER|CSMD1|ENSG00000183117|transcript|ENST00000635120.2|protein_coding|1/69|n.85+60215C>A||||||,T|intron_variant|MODIFIER|CSMD1|ENSG00000183117|transcript|ENST00000400186.7|protein_coding|1/67|n.85+60215C>A||||||,T|intron_variant|MODIFIER|CSMD1|ENSG00000183117|transcript|ENST00000602723.5|protein_coding|1/67|n.85+60215C>A||||||,T|intron_variant|MODIFIER|CSMD1|ENSG00000183117|transcript|ENST00000520002.5|protein_coding|1/70|n.85+60215C>A||||||,T|intron_variant|MODIFIER|CSMD1|ENSG00000183117|transcript|ENST00000602557.5|protein_coding|1/70|n.85+60215C>A||||||	CUB and Sushi multiple domains 1
467651	20_52357570_A_G	1	1	1	C|intron_variant|MODIFIER|CSMD1|ENSG00000183117|transcript|ENST00000635120.2|protein_coding|1/69|n.85+60032A>G||||||,C|intron_variant|MODIFIER|CSMD1|ENSG00000183117|transcript|ENST00000400186.7|protein_coding|1/67|n.85+60032A>G||||||,C|intron_variant|MODIFIER|CSMD1|ENSG00000183117|transcript|ENST00000602723.5|protein_coding|1/67|n.85+60032A>G||||||,C|intron_variant|MODIFIER|CSMD1|ENSG00000183117|transcript|ENST00000520002.5|protein_coding|1/70|n.85+60032A>G||||||,C|intron_variant|MODIFIER|CSMD1|ENSG00000183117|transcript|ENST00000602557.5|protein_coding|1/70|n.85+60032A>G||||||	CUB and Sushi multiple domains 1
467652	20_52365349_C_A	1	1	1	G|intron_variant|MODIFIER|CSMD1|ENSG00000183117|transcript|ENST00000635120.2|protein_coding|1/69|n.85+58689G>C||||||,G|intron_variant|MODIFIER|CSMD1|ENSG00000183117|transcript|ENST00000400186.7|protein_coding|1/67|n.85+58689G>C||||||,G|intron_variant|MODIFIER|CSMD1|ENSG00000183117|transcript|ENST00000602723.5|protein_coding|1/67|n.85+58689G>C||||||,G|intron_variant|MODIFIER|CSMD1|ENSG00000183117|transcript|ENST00000520002.5|protein_coding|1/70|n.85+58689G>C||||||,G|intron_variant|MODIFIER|CSMD1|ENSG00000183117|transcript|ENST00000602557.5|protein_coding|1/70|n.85+58689G>C||||||	CUB and Sushi multiple domains 1
467653	20_52365460_G_T	1	1	0.976190476190476	A|intron_variant|MODIFIER|CSMD1|ENSG00000183117|transcript|ENST00000635120.2|protein_coding|1/69|n.85+57859C>T||||||,A|intron_variant|MODIFIER|CSMD1|ENSG00000183117|transcript|ENST00000400186.7|protein_coding|1/67|n.85+57859C>T||||||,A|intron_variant|MODIFIER|CSMD1|ENSG00000183117|transcript|ENST00000602723.5|protein_coding|1/67|n.85+57859C>T||||||,A|intron_variant|MODIFIER|CSMD1|ENSG00000183117|transcript|ENST00000520002.5|protein_coding|1/70|n.85+57859C>T||||||,A|intron_variant|MODIFIER|CSMD1|ENSG00000183117|transcript|ENST00000602557.5|protein_coding|1/70|n.85+57859C>T||||||	CUB and Sushi multiple domains 1
467654	20_52365998_A_G	1	0	0	T|intron_variant|MODIFIER|CSMD1|ENSG00000183117|transcript|ENST00000635120.2|protein_coding|1/69|n.85+57818C>A||||||,T|intron_variant|MODIFIER|CSMD1|ENSG00000183117|transcript|ENST00000400186.7|protein_coding|1/67|n.85+57818C>A||||||,T|intron_variant|MODIFIER|CSMD1|ENSG00000183117|transcript|ENST00000602723.5|protein_coding|1/67|n.85+57818C>A||||||,T|intron_variant|MODIFIER|CSMD1|ENSG00000183117|transcript|ENST00000520002.5|protein_coding|1/70|n.85+57818C>A||||||,T|intron_variant|MODIFIER|CSMD1|ENSG00000183117|transcript|ENST00000602557.5|protein_coding|1/70|n.85+57818C>A||||||	CUB and Sushi multiple domains 1
467655	20_52374948_A_G	1	1	1	T|intron_variant|MODIFIER|CSMD1|ENSG00000183117|transcript|ENST00000635120.2|protein_coding|1/69|n.85+56791T>A||||||,T|intron_variant|MODIFIER|CSMD1|ENSG00000183117|transcript|ENST00000400186.7|protein_coding|1/67|n.85+56791T>A||||||,T|intron_variant|MODIFIER|CSMD1|ENSG00000183117|transcript|ENST00000602723.5|protein_coding|1/67|n.85+56791T>A||||||,T|intron_variant|MODIFIER|CSMD1|ENSG00000183117|transcript|ENST00000520002.5|protein_coding|1/70|n.85+56791T>A||||||,T|intron_variant|MODIFIER|CSMD1|ENSG00000183117|transcript|ENST00000602557.5|protein_coding|1/70|n.85+56791T>A||||||	CUB and Sushi multiple domains 1
467656	20_52378513_C_G	1	0.233333333333333	0	C|intron_variant|MODIFIER|CSMD1|ENSG00000183117|transcript|ENST00000635120.2|protein_coding|1/69|n.85+56187A>G||||||,C|intron_variant|MODIFIER|CSMD1|ENSG00000183117|transcript|ENST00000400186.7|protein_coding|1/67|n.85+56187A>G||||||,C|intron_variant|MODIFIER|CSMD1|ENSG00000183117|transcript|ENST00000602723.5|protein_coding|1/67|n.85+56187A>G||||||,C|intron_variant|MODIFIER|CSMD1|ENSG00000183117|transcript|ENST00000520002.5|protein_coding|1/70|n.85+56187A>G||||||,C|intron_variant|MODIFIER|CSMD1|ENSG00000183117|transcript|ENST00000602557.5|protein_coding|1/70|n.85+56187A>G||||||	CUB and Sushi multiple domains 1
467657	20_52382612_G_A	1	1	0.976744186046512	G|intron_variant|MODIFIER|CSMD1|ENSG00000183117|transcript|ENST00000635120.2|protein_coding|1/69|n.85+56032G>C||||||,G|intron_variant|MODIFIER|CSMD1|ENSG00000183117|transcript|ENST00000400186.7|protein_coding|1/67|n.85+56032G>C||||||,G|intron_variant|MODIFIER|CSMD1|ENSG00000183117|transcript|ENST00000602723.5|protein_coding|1/67|n.85+56032G>C||||||,G|intron_variant|MODIFIER|CSMD1|ENSG00000183117|transcript|ENST00000520002.5|protein_coding|1/70|n.85+56032G>C||||||,G|intron_variant|MODIFIER|CSMD1|ENSG00000183117|transcript|ENST00000602557.5|protein_coding|1/70|n.85+56032G>C||||||	CUB and Sushi multiple domains 1
467658	20_52383088_T_C	1	1	1	A|intron_variant|MODIFIER|CSMD1|ENSG00000183117|transcript|ENST00000635120.2|protein_coding|1/69|n.85+55760C>T||||||,A|intron_variant|MODIFIER|CSMD1|ENSG00000183117|transcript|ENST00000400186.7|protein_coding|1/67|n.85+55760C>T||||||,A|intron_variant|MODIFIER|CSMD1|ENSG00000183117|transcript|ENST00000602723.5|protein_coding|1/67|n.85+55760C>T||||||,A|intron_variant|MODIFIER|CSMD1|ENSG00000183117|transcript|ENST00000520002.5|protein_coding|1/70|n.85+55760C>T||||||,A|intron_variant|MODIFIER|CSMD1|ENSG00000183117|transcript|ENST00000602557.5|protein_coding|1/70|n.85+55760C>T||||||	CUB and Sushi multiple domains 1
467659	20_52422979_G_A	1	1	1	A|intron_variant|MODIFIER|CSMD1|ENSG00000183117|transcript|ENST00000635120.2|protein_coding|1/69|n.85+54615A>T||||||,A|intron_variant|MODIFIER|CSMD1|ENSG00000183117|transcript|ENST00000400186.7|protein_coding|1/67|n.85+54615A>T||||||,A|intron_variant|MODIFIER|CSMD1|ENSG00000183117|transcript|ENST00000602723.5|protein_coding|1/67|n.85+54615A>T||||||,A|intron_variant|MODIFIER|CSMD1|ENSG00000183117|transcript|ENST00000520002.5|protein_coding|1/70|n.85+54615A>T||||||,A|intron_variant|MODIFIER|CSMD1|ENSG00000183117|transcript|ENST00000602557.5|protein_coding|1/70|n.85+54615A>T||||||	CUB and Sushi multiple domains 1
467660	20_52425035_T_C	1	1	1	T|intron_variant|MODIFIER|CSMD1|ENSG00000183117|transcript|ENST00000635120.2|protein_coding|1/69|n.85+54110G>A||||||,T|intron_variant|MODIFIER|CSMD1|ENSG00000183117|transcript|ENST00000400186.7|protein_coding|1/67|n.85+54110G>A||||||,T|intron_variant|MODIFIER|CSMD1|ENSG00000183117|transcript|ENST00000602723.5|protein_coding|1/67|n.85+54110G>A||||||,T|intron_variant|MODIFIER|CSMD1|ENSG00000183117|transcript|ENST00000520002.5|protein_coding|1/70|n.85+54110G>A||||||,T|intron_variant|MODIFIER|CSMD1|ENSG00000183117|transcript|ENST00000602557.5|protein_coding|1/70|n.85+54110G>A||||||	CUB and Sushi multiple domains 1
467661	20_52436079_T_G	1	0.266666666666667	0	T|intron_variant|MODIFIER|CSMD1|ENSG00000183117|transcript|ENST00000635120.2|protein_coding|1/69|n.85+53764G>A||||||,T|intron_variant|MODIFIER|CSMD1|ENSG00000183117|transcript|ENST00000400186.7|protein_coding|1/67|n.85+53764G>A||||||,T|intron_variant|MODIFIER|CSMD1|ENSG00000183117|transcript|ENST00000602723.5|protein_coding|1/67|n.85+53764G>A||||||,T|intron_variant|MODIFIER|CSMD1|ENSG00000183117|transcript|ENST00000520002.5|protein_coding|1/70|n.85+53764G>A||||||,T|intron_variant|MODIFIER|CSMD1|ENSG00000183117|transcript|ENST00000602557.5|protein_coding|1/70|n.85+53764G>A||||||	CUB and Sushi multiple domains 1
467662	20_52437364_C_T	1	0	0	T|intron_variant|MODIFIER|CSMD1|ENSG00000183117|transcript|ENST00000635120.2|protein_coding|1/69|n.85+52087C>A||||||,T|intron_variant|MODIFIER|CSMD1|ENSG00000183117|transcript|ENST00000400186.7|protein_coding|1/67|n.85+52087C>A||||||,T|intron_variant|MODIFIER|CSMD1|ENSG00000183117|transcript|ENST00000602723.5|protein_coding|1/67|n.85+52087C>A||||||,T|intron_variant|MODIFIER|CSMD1|ENSG00000183117|transcript|ENST00000520002.5|protein_coding|1/70|n.85+52087C>A||||||,T|intron_variant|MODIFIER|CSMD1|ENSG00000183117|transcript|ENST00000602557.5|protein_coding|1/70|n.85+52087C>A||||||	CUB and Sushi multiple domains 1
467663	20_52440136_A_G	1	0.333333333333333	0	G|intron_variant|MODIFIER|CSMD1|ENSG00000183117|transcript|ENST00000635120.2|protein_coding|1/69|n.85+51911A>C||||||,G|intron_variant|MODIFIER|CSMD1|ENSG00000183117|transcript|ENST00000400186.7|protein_coding|1/67|n.85+51911A>C||||||,G|intron_variant|MODIFIER|CSMD1|ENSG00000183117|transcript|ENST00000602723.5|protein_coding|1/67|n.85+51911A>C||||||,G|intron_variant|MODIFIER|CSMD1|ENSG00000183117|transcript|ENST00000520002.5|protein_coding|1/70|n.85+51911A>C||||||,G|intron_variant|MODIFIER|CSMD1|ENSG00000183117|transcript|ENST00000602557.5|protein_coding|1/70|n.85+51911A>C||||||	CUB and Sushi multiple domains 1
467664	20_52440185_T_C	1	0.318181818181818	0	G|intron_variant|MODIFIER|CSMD1|ENSG00000183117|transcript|ENST00000635120.2|protein_coding|1/69|n.85+51886T>C||||||,G|intron_variant|MODIFIER|CSMD1|ENSG00000183117|transcript|ENST00000400186.7|protein_coding|1/67|n.85+51886T>C||||||,G|intron_variant|MODIFIER|CSMD1|ENSG00000183117|transcript|ENST00000602723.5|protein_coding|1/67|n.85+51886T>C||||||,G|intron_variant|MODIFIER|CSMD1|ENSG00000183117|transcript|ENST00000520002.5|protein_coding|1/70|n.85+51886T>C||||||,G|intron_variant|MODIFIER|CSMD1|ENSG00000183117|transcript|ENST00000602557.5|protein_coding|1/70|n.85+51886T>C||||||	CUB and Sushi multiple domains 1
467665	20_52448595_G_A	1	0.333333333333333	0	G|intron_variant|MODIFIER|CSMD1|ENSG00000183117|transcript|ENST00000635120.2|protein_coding|1/69|n.85+51372T>C||||||,G|intron_variant|MODIFIER|CSMD1|ENSG00000183117|transcript|ENST00000400186.7|protein_coding|1/67|n.85+51372T>C||||||,G|intron_variant|MODIFIER|CSMD1|ENSG00000183117|transcript|ENST00000602723.5|protein_coding|1/67|n.85+51372T>C||||||,G|intron_variant|MODIFIER|CSMD1|ENSG00000183117|transcript|ENST00000520002.5|protein_coding|1/70|n.85+51372T>C||||||,G|intron_variant|MODIFIER|CSMD1|ENSG00000183117|transcript|ENST00000602557.5|protein_coding|1/70|n.85+51372T>C||||||	CUB and Sushi multiple domains 1
467666	20_52449138_C_T	1	0.375	0	C|intron_variant|MODIFIER|CSMD1|ENSG00000183117|transcript|ENST00000635120.2|protein_coding|1/69|n.85+50224A>G||||||,C|intron_variant|MODIFIER|CSMD1|ENSG00000183117|transcript|ENST00000400186.7|protein_coding|1/67|n.85+50224A>G||||||,C|intron_variant|MODIFIER|CSMD1|ENSG00000183117|transcript|ENST00000602723.5|protein_coding|1/67|n.85+50224A>G||||||,C|intron_variant|MODIFIER|CSMD1|ENSG00000183117|transcript|ENST00000520002.5|protein_coding|1/70|n.85+50224A>G||||||,C|intron_variant|MODIFIER|CSMD1|ENSG00000183117|transcript|ENST00000602557.5|protein_coding|1/70|n.85+50224A>G||||||	CUB and Sushi multiple domains 1
467667	20_52449853_C_A	1	0.307692307692308	0	T|intron_variant|MODIFIER|CSMD1|ENSG00000183117|transcript|ENST00000635120.2|protein_coding|1/69|n.85+50046T>A||||||,T|intron_variant|MODIFIER|CSMD1|ENSG00000183117|transcript|ENST00000400186.7|protein_coding|1/67|n.85+50046T>A||||||,T|intron_variant|MODIFIER|CSMD1|ENSG00000183117|transcript|ENST00000602723.5|protein_coding|1/67|n.85+50046T>A||||||,T|intron_variant|MODIFIER|CSMD1|ENSG00000183117|transcript|ENST00000520002.5|protein_coding|1/70|n.85+50046T>A||||||,T|intron_variant|MODIFIER|CSMD1|ENSG00000183117|transcript|ENST00000602557.5|protein_coding|1/70|n.85+50046T>A||||||	CUB and Sushi multiple domains 1
467668	20_52451323_A_C	1	0.314285714285714	0	C|intron_variant|MODIFIER|CSMD1|ENSG00000183117|transcript|ENST00000635120.2|protein_coding|1/69|n.85+49817C>G||||||,C|intron_variant|MODIFIER|CSMD1|ENSG00000183117|transcript|ENST00000400186.7|protein_coding|1/67|n.85+49817C>G||||||,C|intron_variant|MODIFIER|CSMD1|ENSG00000183117|transcript|ENST00000602723.5|protein_coding|1/67|n.85+49817C>G||||||,C|intron_variant|MODIFIER|CSMD1|ENSG00000183117|transcript|ENST00000520002.5|protein_coding|1/70|n.85+49817C>G||||||,C|intron_variant|MODIFIER|CSMD1|ENSG00000183117|transcript|ENST00000602557.5|protein_coding|1/70|n.85+49817C>G||||||	CUB and Sushi multiple domains 1
467669	20_52453828_C_T	1	0.303030303030303	0	C|intron_variant|MODIFIER|CSMD1|ENSG00000183117|transcript|ENST00000635120.2|protein_coding|1/69|n.85+49781A>G||||||,C|intron_variant|MODIFIER|CSMD1|ENSG00000183117|transcript|ENST00000400186.7|protein_coding|1/67|n.85+49781A>G||||||,C|intron_variant|MODIFIER|CSMD1|ENSG00000183117|transcript|ENST00000602723.5|protein_coding|1/67|n.85+49781A>G||||||,C|intron_variant|MODIFIER|CSMD1|ENSG00000183117|transcript|ENST00000520002.5|protein_coding|1/70|n.85+49781A>G||||||,C|intron_variant|MODIFIER|CSMD1|ENSG00000183117|transcript|ENST00000602557.5|protein_coding|1/70|n.85+49781A>G||||||	CUB and Sushi multiple domains 1
467670	20_52456127_G_C	1	0	0	T|intron_variant|MODIFIER|CSMD1|ENSG00000183117|transcript|ENST00000635120.2|protein_coding|1/69|n.85+49367G>A||||||,T|intron_variant|MODIFIER|CSMD1|ENSG00000183117|transcript|ENST00000400186.7|protein_coding|1/67|n.85+49367G>A||||||,T|intron_variant|MODIFIER|CSMD1|ENSG00000183117|transcript|ENST00000602723.5|protein_coding|1/67|n.85+49367G>A||||||,T|intron_variant|MODIFIER|CSMD1|ENSG00000183117|transcript|ENST00000520002.5|protein_coding|1/70|n.85+49367G>A||||||,T|intron_variant|MODIFIER|CSMD1|ENSG00000183117|transcript|ENST00000602557.5|protein_coding|1/70|n.85+49367G>A||||||	CUB and Sushi multiple domains 1
467671	20_52458131_A_G	1	1	1	A|intron_variant|MODIFIER|CSMD1|ENSG00000183117|transcript|ENST00000635120.2|protein_coding|1/69|n.85+48698C>T||||||,A|intron_variant|MODIFIER|CSMD1|ENSG00000183117|transcript|ENST00000400186.7|protein_coding|1/67|n.85+48698C>T||||||,A|intron_variant|MODIFIER|CSMD1|ENSG00000183117|transcript|ENST00000602723.5|protein_coding|1/67|n.85+48698C>T||||||,A|intron_variant|MODIFIER|CSMD1|ENSG00000183117|transcript|ENST00000520002.5|protein_coding|1/70|n.85+48698C>T||||||,A|intron_variant|MODIFIER|CSMD1|ENSG00000183117|transcript|ENST00000602557.5|protein_coding|1/70|n.85+48698C>T||||||	CUB and Sushi multiple domains 1
467672	20_52459215_A_G	1	0.363636363636364	0	G|intron_variant|MODIFIER|CSMD1|ENSG00000183117|transcript|ENST00000635120.2|protein_coding|1/69|n.85+48261G>C||||||,G|intron_variant|MODIFIER|CSMD1|ENSG00000183117|transcript|ENST00000400186.7|protein_coding|1/67|n.85+48261G>C||||||,G|intron_variant|MODIFIER|CSMD1|ENSG00000183117|transcript|ENST00000602723.5|protein_coding|1/67|n.85+48261G>C||||||,G|intron_variant|MODIFIER|CSMD1|ENSG00000183117|transcript|ENST00000520002.5|protein_coding|1/70|n.85+48261G>C||||||,G|intron_variant|MODIFIER|CSMD1|ENSG00000183117|transcript|ENST00000602557.5|protein_coding|1/70|n.85+48261G>C||||||	CUB and Sushi multiple domains 1
467673	20_52462732_A_G	1	0	0	G|intron_variant|MODIFIER|CSMD1|ENSG00000183117|transcript|ENST00000635120.2|protein_coding|1/69|n.85+48139T>C||||||,G|intron_variant|MODIFIER|CSMD1|ENSG00000183117|transcript|ENST00000400186.7|protein_coding|1/67|n.85+48139T>C||||||,G|intron_variant|MODIFIER|CSMD1|ENSG00000183117|transcript|ENST00000602723.5|protein_coding|1/67|n.85+48139T>C||||||,G|intron_variant|MODIFIER|CSMD1|ENSG00000183117|transcript|ENST00000520002.5|protein_coding|1/70|n.85+48139T>C||||||,G|intron_variant|MODIFIER|CSMD1|ENSG00000183117|transcript|ENST00000602557.5|protein_coding|1/70|n.85+48139T>C||||||	CUB and Sushi multiple domains 1
467674	20_52465795_A_G	0.2	0	0	G|intron_variant|MODIFIER|CSMD1|ENSG00000183117|transcript|ENST00000635120.2|protein_coding|1/69|n.85+47817G>C||||||,G|intron_variant|MODIFIER|CSMD1|ENSG00000183117|transcript|ENST00000400186.7|protein_coding|1/67|n.85+47817G>C||||||,G|intron_variant|MODIFIER|CSMD1|ENSG00000183117|transcript|ENST00000602723.5|protein_coding|1/67|n.85+47817G>C||||||,G|intron_variant|MODIFIER|CSMD1|ENSG00000183117|transcript|ENST00000520002.5|protein_coding|1/70|n.85+47817G>C||||||,G|intron_variant|MODIFIER|CSMD1|ENSG00000183117|transcript|ENST00000602557.5|protein_coding|1/70|n.85+47817G>C||||||	CUB and Sushi multiple domains 1
467675	20_52465984_T_C	0.272727272727273	0	0	T|intron_variant|MODIFIER|CSMD1|ENSG00000183117|transcript|ENST00000635120.2|protein_coding|1/69|n.85+47811G>A||||||,T|intron_variant|MODIFIER|CSMD1|ENSG00000183117|transcript|ENST00000400186.7|protein_coding|1/67|n.85+47811G>A||||||,T|intron_variant|MODIFIER|CSMD1|ENSG00000183117|transcript|ENST00000602723.5|protein_coding|1/67|n.85+47811G>A||||||,T|intron_variant|MODIFIER|CSMD1|ENSG00000183117|transcript|ENST00000520002.5|protein_coding|1/70|n.85+47811G>A||||||,T|intron_variant|MODIFIER|CSMD1|ENSG00000183117|transcript|ENST00000602557.5|protein_coding|1/70|n.85+47811G>A||||||	CUB and Sushi multiple domains 1
467676	20_52467406_C_T	0.269230769230769	0	0	G|intron_variant|MODIFIER|CSMD1|ENSG00000183117|transcript|ENST00000635120.2|protein_coding|1/69|n.85+46613A>C||||||,G|intron_variant|MODIFIER|CSMD1|ENSG00000183117|transcript|ENST00000400186.7|protein_coding|1/67|n.85+46613A>C||||||,G|intron_variant|MODIFIER|CSMD1|ENSG00000183117|transcript|ENST00000602723.5|protein_coding|1/67|n.85+46613A>C||||||,G|intron_variant|MODIFIER|CSMD1|ENSG00000183117|transcript|ENST00000520002.5|protein_coding|1/70|n.85+46613A>C||||||,G|intron_variant|MODIFIER|CSMD1|ENSG00000183117|transcript|ENST00000602557.5|protein_coding|1/70|n.85+46613A>C||||||	CUB and Sushi multiple domains 1
467677	20_52470104_C_T	0.708333333333333	1	1	G|intron_variant|MODIFIER|CSMD1|ENSG00000183117|transcript|ENST00000635120.2|protein_coding|1/69|n.85+46507T>C||||||,G|intron_variant|MODIFIER|CSMD1|ENSG00000183117|transcript|ENST00000400186.7|protein_coding|1/67|n.85+46507T>C||||||,G|intron_variant|MODIFIER|CSMD1|ENSG00000183117|transcript|ENST00000602723.5|protein_coding|1/67|n.85+46507T>C||||||,G|intron_variant|MODIFIER|CSMD1|ENSG00000183117|transcript|ENST00000520002.5|protein_coding|1/70|n.85+46507T>C||||||,G|intron_variant|MODIFIER|CSMD1|ENSG00000183117|transcript|ENST00000602557.5|protein_coding|1/70|n.85+46507T>C||||||	CUB and Sushi multiple domains 1
467678	20_52476457_T_C	0.526315789473684	0	0	A|intron_variant|MODIFIER|CSMD1|ENSG00000183117|transcript|ENST00000635120.2|protein_coding|1/69|n.85+46060C>T||||||,A|intron_variant|MODIFIER|CSMD1|ENSG00000183117|transcript|ENST00000400186.7|protein_coding|1/67|n.85+46060C>T||||||,A|intron_variant|MODIFIER|CSMD1|ENSG00000183117|transcript|ENST00000602723.5|protein_coding|1/67|n.85+46060C>T||||||,A|intron_variant|MODIFIER|CSMD1|ENSG00000183117|transcript|ENST00000520002.5|protein_coding|1/70|n.85+46060C>T||||||,A|intron_variant|MODIFIER|CSMD1|ENSG00000183117|transcript|ENST00000602557.5|protein_coding|1/70|n.85+46060C>T||||||	CUB and Sushi multiple domains 1
467679	20_52477334_T_G	0.857142857142857	1	0.951219512195122	T|intron_variant|MODIFIER|CSMD1|ENSG00000183117|transcript|ENST00000635120.2|protein_coding|1/69|n.85+45607G>A||||||,T|intron_variant|MODIFIER|CSMD1|ENSG00000183117|transcript|ENST00000400186.7|protein_coding|1/67|n.85+45607G>A||||||,T|intron_variant|MODIFIER|CSMD1|ENSG00000183117|transcript|ENST00000602723.5|protein_coding|1/67|n.85+45607G>A||||||,T|intron_variant|MODIFIER|CSMD1|ENSG00000183117|transcript|ENST00000520002.5|protein_coding|1/70|n.85+45607G>A||||||,T|intron_variant|MODIFIER|CSMD1|ENSG00000183117|transcript|ENST00000602557.5|protein_coding|1/70|n.85+45607G>A||||||	CUB and Sushi multiple domains 1
467680	20_52478024_A_G	0.314285714285714	0	0	T|intron_variant|MODIFIER|CSMD1|ENSG00000183117|transcript|ENST00000635120.2|protein_coding|1/69|n.85+44697G>A||||||,T|intron_variant|MODIFIER|CSMD1|ENSG00000183117|transcript|ENST00000400186.7|protein_coding|1/67|n.85+44697G>A||||||,T|intron_variant|MODIFIER|CSMD1|ENSG00000183117|transcript|ENST00000602723.5|protein_coding|1/67|n.85+44697G>A||||||,T|intron_variant|MODIFIER|CSMD1|ENSG00000183117|transcript|ENST00000520002.5|protein_coding|1/70|n.85+44697G>A||||||,T|intron_variant|MODIFIER|CSMD1|ENSG00000183117|transcript|ENST00000602557.5|protein_coding|1/70|n.85+44697G>A||||||	CUB and Sushi multiple domains 1
467681	20_52478415_T_G	0.315789473684211	0	0	A|intron_variant|MODIFIER|CSMD1|ENSG00000183117|transcript|ENST00000635120.2|protein_coding|1/69|n.85+44036C>T||||||,A|intron_variant|MODIFIER|CSMD1|ENSG00000183117|transcript|ENST00000400186.7|protein_coding|1/67|n.85+44036C>T||||||,A|intron_variant|MODIFIER|CSMD1|ENSG00000183117|transcript|ENST00000602723.5|protein_coding|1/67|n.85+44036C>T||||||,A|intron_variant|MODIFIER|CSMD1|ENSG00000183117|transcript|ENST00000520002.5|protein_coding|1/70|n.85+44036C>T||||||,A|intron_variant|MODIFIER|CSMD1|ENSG00000183117|transcript|ENST00000602557.5|protein_coding|1/70|n.85+44036C>T||||||	CUB and Sushi multiple domains 1
467682	20_52479687_A_T	0.363636363636364	0	0	A|intron_variant|MODIFIER|CSMD1|ENSG00000183117|transcript|ENST00000635120.2|protein_coding|1/69|n.85+43935G>T||||||,A|intron_variant|MODIFIER|CSMD1|ENSG00000183117|transcript|ENST00000400186.7|protein_coding|1/67|n.85+43935G>T||||||,A|intron_variant|MODIFIER|CSMD1|ENSG00000183117|transcript|ENST00000602723.5|protein_coding|1/67|n.85+43935G>T||||||,A|intron_variant|MODIFIER|CSMD1|ENSG00000183117|transcript|ENST00000520002.5|protein_coding|1/70|n.85+43935G>T||||||,A|intron_variant|MODIFIER|CSMD1|ENSG00000183117|transcript|ENST00000602557.5|protein_coding|1/70|n.85+43935G>T||||||	CUB and Sushi multiple domains 1
467683	20_52480184_G_A	0.423076923076923	0	0	A|intron_variant|MODIFIER|CSMD1|ENSG00000183117|transcript|ENST00000635120.2|protein_coding|1/69|n.85+41018G>T||||||,A|intron_variant|MODIFIER|CSMD1|ENSG00000183117|transcript|ENST00000400186.7|protein_coding|1/67|n.85+41018G>T||||||,A|intron_variant|MODIFIER|CSMD1|ENSG00000183117|transcript|ENST00000602723.5|protein_coding|1/67|n.85+41018G>T||||||,A|intron_variant|MODIFIER|CSMD1|ENSG00000183117|transcript|ENST00000520002.5|protein_coding|1/70|n.85+41018G>T||||||,A|intron_variant|MODIFIER|CSMD1|ENSG00000183117|transcript|ENST00000602557.5|protein_coding|1/70|n.85+41018G>T||||||	CUB and Sushi multiple domains 1
467684	20_52481673_C_T	0.689655172413793	1	0.95	C|intron_variant|MODIFIER|CSMD1|ENSG00000183117|transcript|ENST00000635120.2|protein_coding|1/69|n.85+40508C>G||||||,C|intron_variant|MODIFIER|CSMD1|ENSG00000183117|transcript|ENST00000400186.7|protein_coding|1/67|n.85+40508C>G||||||,C|intron_variant|MODIFIER|CSMD1|ENSG00000183117|transcript|ENST00000602723.5|protein_coding|1/67|n.85+40508C>G||||||,C|intron_variant|MODIFIER|CSMD1|ENSG00000183117|transcript|ENST00000520002.5|protein_coding|1/70|n.85+40508C>G||||||,C|intron_variant|MODIFIER|CSMD1|ENSG00000183117|transcript|ENST00000602557.5|protein_coding|1/70|n.85+40508C>G||||||	CUB and Sushi multiple domains 1
467685	20_52481971_A_G	0.37037037037037	0	0	T|intron_variant|MODIFIER|CSMD1|ENSG00000183117|transcript|ENST00000635120.2|protein_coding|1/69|n.85+40050G>A||||||,T|intron_variant|MODIFIER|CSMD1|ENSG00000183117|transcript|ENST00000400186.7|protein_coding|1/67|n.85+40050G>A||||||,T|intron_variant|MODIFIER|CSMD1|ENSG00000183117|transcript|ENST00000602723.5|protein_coding|1/67|n.85+40050G>A||||||,T|intron_variant|MODIFIER|CSMD1|ENSG00000183117|transcript|ENST00000520002.5|protein_coding|1/70|n.85+40050G>A||||||,T|intron_variant|MODIFIER|CSMD1|ENSG00000183117|transcript|ENST00000602557.5|protein_coding|1/70|n.85+40050G>A||||||	CUB and Sushi multiple domains 1
467686	20_52482094_G_A	0.407407407407407	0	0	A|intron_variant|MODIFIER|CSMD1|ENSG00000183117|transcript|ENST00000635120.2|protein_coding|1/69|n.85+39895C>T||||||,A|intron_variant|MODIFIER|CSMD1|ENSG00000183117|transcript|ENST00000400186.7|protein_coding|1/67|n.85+39895C>T||||||,A|intron_variant|MODIFIER|CSMD1|ENSG00000183117|transcript|ENST00000602723.5|protein_coding|1/67|n.85+39895C>T||||||,A|intron_variant|MODIFIER|CSMD1|ENSG00000183117|transcript|ENST00000520002.5|protein_coding|1/70|n.85+39895C>T||||||,A|intron_variant|MODIFIER|CSMD1|ENSG00000183117|transcript|ENST00000602557.5|protein_coding|1/70|n.85+39895C>T||||||	CUB and Sushi multiple domains 1
467687	20_52483048_G_A	0.321428571428571	0	0	C|intron_variant|MODIFIER|CSMD1|ENSG00000183117|transcript|ENST00000635120.2|protein_coding|1/69|n.85+39564A>G||||||,C|intron_variant|MODIFIER|CSMD1|ENSG00000183117|transcript|ENST00000400186.7|protein_coding|1/67|n.85+39564A>G||||||,C|intron_variant|MODIFIER|CSMD1|ENSG00000183117|transcript|ENST00000602723.5|protein_coding|1/67|n.85+39564A>G||||||,C|intron_variant|MODIFIER|CSMD1|ENSG00000183117|transcript|ENST00000520002.5|protein_coding|1/70|n.85+39564A>G||||||,C|intron_variant|MODIFIER|CSMD1|ENSG00000183117|transcript|ENST00000602557.5|protein_coding|1/70|n.85+39564A>G||||||	CUB and Sushi multiple domains 1
467688	20_52490456_G_T	0.382352941176471	0	0	A|intron_variant|MODIFIER|CSMD1|ENSG00000183117|transcript|ENST00000635120.2|protein_coding|1/69|n.85+39144G>T||||||,A|intron_variant|MODIFIER|CSMD1|ENSG00000183117|transcript|ENST00000400186.7|protein_coding|1/67|n.85+39144G>T||||||,A|intron_variant|MODIFIER|CSMD1|ENSG00000183117|transcript|ENST00000602723.5|protein_coding|1/67|n.85+39144G>T||||||,A|intron_variant|MODIFIER|CSMD1|ENSG00000183117|transcript|ENST00000520002.5|protein_coding|1/70|n.85+39144G>T||||||,A|intron_variant|MODIFIER|CSMD1|ENSG00000183117|transcript|ENST00000602557.5|protein_coding|1/70|n.85+39144G>T||||||	CUB and Sushi multiple domains 1
467689	20_52513956_G_A	0.380952380952381	0	0	T|intron_variant|MODIFIER|CSMD1|ENSG00000183117|transcript|ENST00000635120.2|protein_coding|1/69|n.85+37073C>A||||||,T|intron_variant|MODIFIER|CSMD1|ENSG00000183117|transcript|ENST00000400186.7|protein_coding|1/67|n.85+37073C>A||||||,T|intron_variant|MODIFIER|CSMD1|ENSG00000183117|transcript|ENST00000602723.5|protein_coding|1/67|n.85+37073C>A||||||,T|intron_variant|MODIFIER|CSMD1|ENSG00000183117|transcript|ENST00000520002.5|protein_coding|1/70|n.85+37073C>A||||||,T|intron_variant|MODIFIER|CSMD1|ENSG00000183117|transcript|ENST00000602557.5|protein_coding|1/70|n.85+37073C>A||||||	CUB and Sushi multiple domains 1
467690	20_52516917_A_T	1	1	1	G|intron_variant|MODIFIER|CSMD1|ENSG00000183117|transcript|ENST00000635120.2|protein_coding|1/69|n.85+36294G>C||||||,G|intron_variant|MODIFIER|CSMD1|ENSG00000183117|transcript|ENST00000400186.7|protein_coding|1/67|n.85+36294G>C||||||,G|intron_variant|MODIFIER|CSMD1|ENSG00000183117|transcript|ENST00000602723.5|protein_coding|1/67|n.85+36294G>C||||||,G|intron_variant|MODIFIER|CSMD1|ENSG00000183117|transcript|ENST00000520002.5|protein_coding|1/70|n.85+36294G>C||||||,G|intron_variant|MODIFIER|CSMD1|ENSG00000183117|transcript|ENST00000602557.5|protein_coding|1/70|n.85+36294G>C||||||	CUB and Sushi multiple domains 1
467691	20_52517381_C_A	0.69047619047619	1	0.978260869565217	G|intron_variant|MODIFIER|CSMD1|ENSG00000183117|transcript|ENST00000635120.2|protein_coding|1/69|n.85+35824T>C||||||,G|intron_variant|MODIFIER|CSMD1|ENSG00000183117|transcript|ENST00000400186.7|protein_coding|1/67|n.85+35824T>C||||||,G|intron_variant|MODIFIER|CSMD1|ENSG00000183117|transcript|ENST00000602723.5|protein_coding|1/67|n.85+35824T>C||||||,G|intron_variant|MODIFIER|CSMD1|ENSG00000183117|transcript|ENST00000520002.5|protein_coding|1/70|n.85+35824T>C||||||,G|intron_variant|MODIFIER|CSMD1|ENSG00000183117|transcript|ENST00000602557.5|protein_coding|1/70|n.85+35824T>C||||||	CUB and Sushi multiple domains 1
467692	20_52525634_A_G	0.346153846153846	0	0	G|intron_variant|MODIFIER|CSMD1|ENSG00000183117|transcript|ENST00000635120.2|protein_coding|1/69|n.85+35326A>C||||||,G|intron_variant|MODIFIER|CSMD1|ENSG00000183117|transcript|ENST00000400186.7|protein_coding|1/67|n.85+35326A>C||||||,G|intron_variant|MODIFIER|CSMD1|ENSG00000183117|transcript|ENST00000602723.5|protein_coding|1/67|n.85+35326A>C||||||,G|intron_variant|MODIFIER|CSMD1|ENSG00000183117|transcript|ENST00000520002.5|protein_coding|1/70|n.85+35326A>C||||||,G|intron_variant|MODIFIER|CSMD1|ENSG00000183117|transcript|ENST00000602557.5|protein_coding|1/70|n.85+35326A>C||||||	CUB and Sushi multiple domains 1
467693	20_52529581_T_C	0.285714285714286	0	0	T|intron_variant|MODIFIER|CSMD1|ENSG00000183117|transcript|ENST00000635120.2|protein_coding|1/69|n.85+34982G>A||||||,T|intron_variant|MODIFIER|CSMD1|ENSG00000183117|transcript|ENST00000400186.7|protein_coding|1/67|n.85+34982G>A||||||,T|intron_variant|MODIFIER|CSMD1|ENSG00000183117|transcript|ENST00000602723.5|protein_coding|1/67|n.85+34982G>A||||||,T|intron_variant|MODIFIER|CSMD1|ENSG00000183117|transcript|ENST00000520002.5|protein_coding|1/70|n.85+34982G>A||||||,T|intron_variant|MODIFIER|CSMD1|ENSG00000183117|transcript|ENST00000602557.5|protein_coding|1/70|n.85+34982G>A||||||	CUB and Sushi multiple domains 1
467694	20_52530100_G_A	0.45	0	0	C|intron_variant|MODIFIER|CSMD1|ENSG00000183117|transcript|ENST00000635120.2|protein_coding|1/69|n.85+34262A>G||||||,C|intron_variant|MODIFIER|CSMD1|ENSG00000183117|transcript|ENST00000400186.7|protein_coding|1/67|n.85+34262A>G||||||,C|intron_variant|MODIFIER|CSMD1|ENSG00000183117|transcript|ENST00000602723.5|protein_coding|1/67|n.85+34262A>G||||||,C|intron_variant|MODIFIER|CSMD1|ENSG00000183117|transcript|ENST00000520002.5|protein_coding|1/70|n.85+34262A>G||||||,C|intron_variant|MODIFIER|CSMD1|ENSG00000183117|transcript|ENST00000602557.5|protein_coding|1/70|n.85+34262A>G||||||	CUB and Sushi multiple domains 1
467695	20_52530553_T_C	1	1	1	T|intron_variant|MODIFIER|CSMD1|ENSG00000183117|transcript|ENST00000635120.2|protein_coding|1/69|n.85+34138G>A||||||,T|intron_variant|MODIFIER|CSMD1|ENSG00000183117|transcript|ENST00000400186.7|protein_coding|1/67|n.85+34138G>A||||||,T|intron_variant|MODIFIER|CSMD1|ENSG00000183117|transcript|ENST00000602723.5|protein_coding|1/67|n.85+34138G>A||||||,T|intron_variant|MODIFIER|CSMD1|ENSG00000183117|transcript|ENST00000520002.5|protein_coding|1/70|n.85+34138G>A||||||,T|intron_variant|MODIFIER|CSMD1|ENSG00000183117|transcript|ENST00000602557.5|protein_coding|1/70|n.85+34138G>A||||||	CUB and Sushi multiple domains 1
467696	20_52531300_G_A	0.423076923076923	0	0	C|intron_variant|MODIFIER|CSMD1|ENSG00000183117|transcript|ENST00000635120.2|protein_coding|1/69|n.85+16955A>G||||||,C|intron_variant|MODIFIER|CSMD1|ENSG00000183117|transcript|ENST00000400186.7|protein_coding|1/67|n.85+16955A>G||||||,C|intron_variant|MODIFIER|CSMD1|ENSG00000183117|transcript|ENST00000602723.5|protein_coding|1/67|n.85+16955A>G||||||,C|intron_variant|MODIFIER|CSMD1|ENSG00000183117|transcript|ENST00000520002.5|protein_coding|1/70|n.85+16955A>G||||||,C|intron_variant|MODIFIER|CSMD1|ENSG00000183117|transcript|ENST00000602557.5|protein_coding|1/70|n.85+16955A>G||||||	CUB and Sushi multiple domains 1
467697	20_52534036_G_A	0.333333333333333	0	0	INTERGENIC	NA
467698	20_52540438_C_T	1	1	1	INTERGENIC	NA
467699	20_52540703_A_C	1	1	1	INTERGENIC	NA
467700	20_52541439_A_G	1	1	1	INTERGENIC	NA
467701	20_52541647_G_A	1	1	0.964285714285714	INTERGENIC	NA
467702	20_52542299_C_A	1	0.977272727272727	1	INTERGENIC	NA
467703	20_52542315_C_A	0.375	0	0	INTERGENIC	NA
467704	20_52542613_G_A	1	1	1	INTERGENIC	NA
467705	20_52550630_A_G	1	1	0.967741935483871	INTERGENIC	NA
467706	20_52550819_G_C	1	1	0.976744186046512	INTERGENIC	NA
467707	20_52551733_A_G	1	1	1	INTERGENIC	NA
467708	20_52551879_C_T	1	1	1	INTERGENIC	NA
467709	20_52552455_C_A	1	1	1	INTERGENIC	NA
467710	20_52552904_G_C	1	1	1	INTERGENIC	NA
467711	20_52560557_A_G	1	1	1	INTERGENIC	NA
467712	20_52560676_T_C	1	0	1	INTERGENIC	NA
467713	20_52560829_A_G	1	1	1	INTERGENIC	NA
467714	20_52561447_T_C	1	1	1	INTERGENIC	NA
467715	20_52566685_G_A	1	1	0.981481481481482	INTERGENIC	NA
467716	20_52567465_C_T	0.3125	0	0	INTERGENIC	NA
467717	20_52571520_C_A	1	1	1	INTERGENIC	NA
467718	20_52576021_A_G	1	1	1	INTERGENIC	NA
467719	20_52576118_C_T	1	1	1	INTERGENIC	NA
467720	20_52580461_C_A	1	1	1	INTERGENIC	NA
467721	20_52581961_T_G	1	1	0.98	INTERGENIC	NA
467722	20_52584643_T_C	1	0	1	INTERGENIC	NA
467723	20_52584753_G_A	1	1	1	INTERGENIC	NA
467724	20_52587718_A_G	1	0.970588235294118	1	INTERGENIC	NA
467725	20_52587741_C_A	1	0	1	INTERGENIC	NA
467726	20_52588905_A_G	0.612903225806452	0	0	INTERGENIC	NA
467727	20_52588968_T_G	1	0	1	INTERGENIC	NA
467728	20_52592938_T_C	1	1	1	INTERGENIC	NA
467729	20_52593524_T_C	1	1	1	INTERGENIC	NA
467730	20_52594173_A_G	1	0	0	INTERGENIC	NA
467731	20_52595580_A_C	0.259259259259259	0	0	INTERGENIC	NA
467732	20_52597754_A_C	0.68	1	0.959183673469388	INTERGENIC	NA
467733	20_52600224_G_A	0.75	0.96	1	INTERGENIC	NA
467734	20_52601820_C_T	0.4	0	0	INTERGENIC	NA
467735	20_52602214_A_G	0.4	0	0	INTERGENIC	NA
467736	20_52603461_C_A	0.888888888888889	1	1	INTERGENIC	NA
467737	20_52604965_C_T	0.409090909090909	1	0.958333333333333	INTERGENIC	NA
467738	20_52605063_C_T	0.75	1	0.973684210526316	INTERGENIC	NA
467739	20_52606404_G_A	0.8	1	1	INTERGENIC	NA
467740	20_52612228_A_C	0.653846153846154	1	0.976744186046512	INTERGENIC	NA
467741	20_52614147_A_G	0.6	1	0.978723404255319	INTERGENIC	NA
467742	20_52618959_A_G	1	1	1	INTERGENIC	NA
467743	20_52619074_A_G	1	1	1	INTERGENIC	NA
467744	20_52619676_A_G	1	1	1	INTERGENIC	NA
467745	20_52620353_C_T	0.3	0	0	INTERGENIC	NA
467746	20_52621366_G_T	1	0.96	1	INTERGENIC	NA
467747	20_52621889_A_G	1	1	1	INTERGENIC	NA
467748	20_52623956_T_G	1	1	0.941176470588235	INTERGENIC	NA
467749	20_52624449_G_C	1	1	1	INTERGENIC	NA
467750	20_52624500_C_A	0.260869565217391	0	0	INTERGENIC	NA
467751	20_52629149_G_A	0.625	0	0	INTERGENIC	NA
467752	20_52630624_C_T	1	1	0.980769230769231	INTERGENIC	NA
467753	20_52631389_T_C	1	1	1	INTERGENIC	NA
467754	20_52632006_A_G	1	1	1	INTERGENIC	NA
467755	20_52634946_C_T	1	0.958333333333333	1	INTERGENIC	NA
467756	20_52638007_G_A	1	0.944444444444444	1	INTERGENIC	NA
467757	20_52638467_G_A	1	1	1	INTERGENIC	NA
467758	20_52639687_G_A	1	1	1	INTERGENIC	NA
467759	20_52642637_T_C	1	1	1	INTERGENIC	NA
467760	20_52642807_C_G	1	1	1	INTERGENIC	NA
467761	20_52643229_T_C	1	1	1	INTERGENIC	NA
467762	20_52644166_T_C	1	1	1	INTERGENIC	NA
467763	20_52644882_G_A	1	1	1	INTERGENIC	NA
467764	20_52645076_T_C	1	0	1	INTERGENIC	NA
467765	20_52645612_T_C	1	1	1	INTERGENIC	NA
467766	20_52646433_C_T	1	1	1	INTERGENIC	NA
467767	20_52646830_G_A	1	1	1	INTERGENIC	NA
467768	20_52647189_G_C	1	1	1	INTERGENIC	NA
467769	20_52647465_C_G	1	1	1	INTERGENIC	NA
467770	20_52647743_A_G	1	1	1	INTERGENIC	NA
467771	20_52647792_T_C	1	1	1	INTERGENIC	NA
467772	20_52651039_T_C	1	1	1	INTERGENIC	NA
467773	20_52651705_A_G	0.3125	0.444444444444444	1	INTERGENIC	NA
467774	20_52652026_A_G	0.645161290322581	0.32258064516129	0	INTERGENIC	NA
467775	20_52653258_G_A	0.423076923076923	0.689655172413793	1	INTERGENIC	NA
467776	20_52653606_C_T	1	1	1	INTERGENIC	NA
467777	20_52654366_G_T	0.703703703703704	0.324324324324324	0	INTERGENIC	NA
467778	20_52654475_A_G	1	1	1	INTERGENIC	NA
467779	20_52657136_A_T	0.826086956521739	0.307692307692308	0	INTERGENIC	NA
467780	20_52657242_G_A	0.631578947368421	0.266666666666667	0	INTERGENIC	NA
467781	20_52661569_A_G	0.64	0.257142857142857	0	INTERGENIC	NA
467782	20_52661595_A_G	0.64	0.27027027027027	0	INTERGENIC	NA
467783	20_52662292_C_T	0.6	0.305555555555556	0	INTERGENIC	NA
467784	20_52662666_G_A	0.941176470588235	0	0	INTERGENIC	NA
467785	20_52673277_T_A	0.71875	0.358974358974359	0	INTERGENIC	NA
467786	20_52678915_G_A	0.434782608695652	0	0	INTERGENIC	NA
467787	20_52679623_T_C	0.777777777777778	0.4	0	INTERGENIC	NA
467788	20_52681777_G_A	0.666666666666667	0.307692307692308	0	INTERGENIC	NA
467789	20_52682086_G_A	0.75	0.304347826086957	0	INTERGENIC	NA
467790	20_52683345_G_A	0.666666666666667	0.205128205128205	0	INTERGENIC	NA
467791	20_52683421_A_G	0.388888888888889	0	0	INTERGENIC	NA
467792	20_52688380_G_A	1	1	1	INTERGENIC	NA
467793	20_52691770_C_T	0.259259259259259	0	0	INTERGENIC	NA
467794	20_52700202_A_G	0.818181818181818	1	1	INTERGENIC	NA
467795	20_52701927_A_C	0.78125	0.333333333333333	0	INTERGENIC	NA
467796	20_52702541_C_T	0.8125	0	0	INTERGENIC	NA
467797	20_52722512_G_T	0.346153846153846	0	0	INTERGENIC	NA
467798	20_52725100_C_T	1	1	1	INTERGENIC	NA
467799	20_52725289_C_T	1	1	1	INTERGENIC	NA
467800	20_52726271_C_T	1	1	1	INTERGENIC	NA
467801	20_52728241_T_C	1	1	1	INTERGENIC	NA
467802	20_52735632_T_G	1	1	1	INTERGENIC	NA
467803	20_52736003_A_G	1	1	1	INTERGENIC	NA
467804	20_52737295_G_A	1	1	1	INTERGENIC	NA
467805	20_52744101_G_A	1	1	1	INTERGENIC	NA
467806	20_52744745_C_A	1	1	1	INTERGENIC	NA
467807	20_52744928_T_G	1	1	1	INTERGENIC	NA
467808	20_52751439_G_T	1	1	1	INTERGENIC	NA
467809	20_52759661_T_C	1	1	1	INTERGENIC	NA
467810	20_52760406_A_G	1	1	1	INTERGENIC	NA
467811	20_52761772_G_A	1	1	1	INTERGENIC	NA
467812	20_52762892_A_G	1	0.620689655172414	1	INTERGENIC	NA
467813	20_52776919_A_T	0.526315789473684	0	0.530612244897959	INTERGENIC	NA
467814	20_52780220_A_G	0.703703703703704	0.6	0	INTERGENIC	NA
467815	20_52780860_C_T	0.733333333333333	0	0	INTERGENIC	NA
467816	20_52787191_G_T	0.371428571428571	0	0	INTERGENIC	NA
467817	20_52788089_C_T	0.609756097560976	0	0	INTERGENIC	NA
467818	20_52790572_A_G	0.652173913043478	0	0	INTERGENIC	NA
467819	20_52790798_C_G	0.714285714285714	0	0	INTERGENIC	NA
467820	20_52791474_T_C	0.588235294117647	0.3125	0	INTERGENIC	NA
467821	20_52791495_T_C	0.6	0.321428571428571	0	INTERGENIC	NA
467822	20_52792040_A_C	1	0	1	INTERGENIC	NA
467823	20_52798796_A_G	0.689655172413793	0.357142857142857	0	INTERGENIC	NA
467824	20_52799022_C_T	0.805555555555556	0.363636363636364	0	INTERGENIC	NA
467825	20_52811800_A_G	0.666666666666667	0	0	INTERGENIC	NA
467826	20_52813369_T_A	0.642857142857143	0.325	0	INTERGENIC	NA
467827	20_52814447_T_C	0.7	0	0	INTERGENIC	NA
467828	20_52817142_G_A	0.636363636363636	0.21875	0	INTERGENIC	NA
467829	20_52818340_C_T	0.85	0.5	0	INTERGENIC	NA
467830	20_52819798_T_C	1	1	1	INTERGENIC	NA
467831	20_52819862_T_C	0.633333333333333	0	0	INTERGENIC	NA
467832	20_52820664_A_G	0.6	0.423076923076923	0	INTERGENIC	NA
467833	20_52821335_C_A	0.681818181818182	0	0	INTERGENIC	NA
467834	20_52822771_G_A	0.757575757575758	0	0	INTERGENIC	NA
467835	20_52823759_A_T	0.730769230769231	0	0	INTERGENIC	NA
467836	20_52829387_A_G	0.548387096774194	0	0	INTERGENIC	NA
467837	20_52831479_A_G	0.80952380952381	0	0	INTERGENIC	NA
467838	20_52841010_C_G	1	0.305555555555556	1	INTERGENIC	NA
467839	20_52841140_C_T	0.68	0	0	INTERGENIC	NA
467840	20_52841528_A_T	1	0	1	INTERGENIC	NA
467841	20_52841621_A_C	1	0	1	INTERGENIC	NA
467842	20_52842169_A_G	1	0.228571428571429	1	INTERGENIC	NA
467843	20_52843682_T_A	1	0.4375	1	INTERGENIC	NA
467844	20_52844123_A_T	0.263157894736842	0	0	INTERGENIC	NA
467845	20_52845121_A_G	1	0	1	INTERGENIC	NA
467846	20_52845526_T_C	1	0.257142857142857	1	INTERGENIC	NA
467847	20_52845818_G_A	1	0.3	1	INTERGENIC	NA
467848	20_52848790_G_C	1	0	1	INTERGENIC	NA
467849	20_52853225_T_A	1	1	1	INTERGENIC	NA
467850	20_52853616_A_C	1	1	1	INTERGENIC	NA
467851	20_52857865_G_T	1	0.681818181818182	0	INTERGENIC	NA
467852	20_52858832_T_C	1	0	0	INTERGENIC	NA
467853	20_52860064_C_T	1	0.696969696969697	0	INTERGENIC	NA
467854	20_52860459_T_G	1	0.695652173913043	0	INTERGENIC	NA
467855	20_52862071_C_T	1	0.59375	0	INTERGENIC	NA
467856	20_52862738_T_G	1	0.541666666666667	0	INTERGENIC	NA
467857	20_52866162_A_G	1	1	1	INTERGENIC	NA
467858	20_52866793_G_A	1	0.588235294117647	0	INTERGENIC	NA
467859	20_52867420_G_A	1	0.75	0	INTERGENIC	NA
467860	20_52871244_G_C	1	0.711111111111111	0	INTERGENIC	NA
467861	20_52873326_C_T	1	0	0	INTERGENIC	NA
467862	20_52879801_G_C	1	0.518518518518518	0	INTERGENIC	NA
467863	20_52879883_T_C	1	0.703703703703704	0	INTERGENIC	NA
467864	20_52880109_C_T	1	0	0	INTERGENIC	NA
467865	20_52880372_C_T	1	0.636363636363636	0	INTERGENIC	NA
467866	20_52880468_T_C	1	0.65625	0	INTERGENIC	NA
467867	20_52880860_A_G	1	0	0	INTERGENIC	NA
467868	20_52881550_A_T	1	0.617647058823529	0	INTERGENIC	NA
467869	20_52882086_T_G	1	0.642857142857143	0	INTERGENIC	NA
467870	20_52883932_G_A	1	0	0	INTERGENIC	NA
467871	20_52887300_G_A	1	0.653846153846154	0	INTERGENIC	NA
467872	20_52888684_A_G	1	0.791666666666667	0	INTERGENIC	NA
467873	20_52889595_T_C	1	0	0	INTERGENIC	NA
467874	20_52889869_T_C	1	0.555555555555556	0	INTERGENIC	NA
467875	20_52890473_A_G	1	0.592592592592593	0	INTERGENIC	NA
467876	20_52893143_T_C	1	0.571428571428571	0	INTERGENIC	NA
467877	20_52893325_T_C	0.75	0.7	0	INTERGENIC	NA
467878	20_52898796_C_T	0.318181818181818	0.658536585365854	0	INTERGENIC	NA
467879	20_52899921_C_T	0.8125	0	0	INTERGENIC	NA
467880	20_52900856_G_A	0.727272727272727	0	0	INTERGENIC	NA
467881	20_52902701_T_C	0.59375	0	0	INTERGENIC	NA
467882	20_52904009_C_T	0.636363636363636	0	0	INTERGENIC	NA
467883	20_52904899_G_T	0.567567567567568	0	0	INTERGENIC	NA
467884	20_52905258_C_G	0.379310344827586	0.666666666666667	0	INTERGENIC	NA
467885	20_52906379_T_C	1	0.518518518518518	0	INTERGENIC	NA
467886	20_52906393_A_G	1	0.551724137931034	0	INTERGENIC	NA
467887	20_52906712_G_T	0.666666666666667	0	0	INTERGENIC	NA
467888	20_52908277_C_G	0.5625	0	0	INTERGENIC	NA
467889	20_52908374_C_T	1	0.634146341463415	0	INTERGENIC	NA
467890	20_52911934_A_G	0.307692307692308	0	0	INTERGENIC	NA
467891	20_52915531_A_C	0.818181818181818	0.678571428571429	0	INTERGENIC	NA
467892	20_52924379_G_C	1	1	1	INTERGENIC	NA
467893	20_52941913_C_T	0.666666666666667	0	0.98	INTERGENIC	NA
467894	20_52959490_G_T	0.347826086956522	0	0	INTERGENIC	NA
467895	20_52978623_T_G	1	0	1	INTERGENIC	NA
467896	20_52985233_C_T	0.533333333333333	0	1	INTERGENIC	NA
467897	20_52990340_G_C	0.588235294117647	0	1	INTERGENIC	NA
467898	20_52993514_C_T	0.8	0	1	INTERGENIC	NA
467899	20_52996858_T_C	0.72972972972973	0	1	INTERGENIC	NA
467900	20_53001410_T_C	0.78125	0	1	INTERGENIC	NA
467901	20_53003762_C_T	0.5	0	1	INTERGENIC	NA
467902	20_53004119_A_G	0.736842105263158	0	1	INTERGENIC	NA
467903	20_53005383_G_A	0.807692307692308	0	1	INTERGENIC	NA
467904	20_53005546_T_G	0.606060606060606	0	1	INTERGENIC	NA
467905	20_53010196_G_A	0.730769230769231	0	1	INTERGENIC	NA
467906	20_53011882_C_T	0.892857142857143	0	1	INTERGENIC	NA
467907	20_53014180_C_T	0.5	0	1	INTERGENIC	NA
467908	20_53016024_G_A	0.703703703703704	0	1	INTERGENIC	NA
467909	20_53016403_C_T	0.727272727272727	0	1	INTERGENIC	NA
467910	20_53016537_T_C	0.484848484848485	0	0	INTERGENIC	NA
467911	20_53018689_C_T	0.785714285714286	0	1	INTERGENIC	NA
467912	20_53031685_G_A	0.384615384615385	1	1	INTERGENIC	NA
467913	20_53032642_G_A	0.310344827586207	0	0	INTERGENIC	NA
467914	20_53032939_T_C	0.361111111111111	1	0	INTERGENIC	NA
467915	20_53033191_A_G	0.260869565217391	1	0	INTERGENIC	NA
467916	20_53035068_T_C	0.291666666666667	1	1	INTERGENIC	NA
467917	20_53036155_G_A	0.25	0.375	0	INTERGENIC	NA
467918	20_53037430_C_G	0.242424242424242	0.216216216216216	0	INTERGENIC	NA
467919	20_53043749_G_A	0.416666666666667	0	0	INTERGENIC	NA
467920	20_53047213_C_T	0.34375	0.411764705882353	0	INTERGENIC	NA
467921	20_53053833_T_G	0.25	1	1	INTERGENIC	NA
467922	20_53054070_C_T	0.333333333333333	1	1	INTERGENIC	NA
467923	20_53056444_G_A	0.28	1	0.977777777777778	INTERGENIC	NA
467924	20_53066086_C_T	0.32	0	0	INTERGENIC	NA
467925	20_53069580_G_A	1	0.571428571428571	0	INTERGENIC	NA
467926	20_53069886_G_A	1	0.652173913043478	0	INTERGENIC	NA
467927	20_53071108_G_T	0.478260869565217	0	0	INTERGENIC	NA
467928	20_53075240_C_T	0.379310344827586	0.264705882352941	1	INTERGENIC	NA
467929	20_53081383_G_A	0.368421052631579	1	1	INTERGENIC	NA
467930	20_53082804_T_A	0.392857142857143	0.307692307692308	0.973684210526316	INTERGENIC	NA
467931	20_53084888_T_A	0.461538461538462	1	1	INTERGENIC	NA
467932	20_53086207_T_C	0.407407407407407	1	1	INTERGENIC	NA
467933	20_53087022_G_C	0.411764705882353	0.333333333333333	0.977777777777778	INTERGENIC	NA
467934	20_53088565_G_A	0.275862068965517	1	1	INTERGENIC	NA
467935	20_53088645_G_T	0.387096774193548	1	1	INTERGENIC	NA
467936	20_53089272_A_G	0.4	1	1	INTERGENIC	NA
467937	20_53091127_G_A	0.307692307692308	1	0.975609756097561	INTERGENIC	NA
467938	20_53091678_G_A	0.428571428571429	1	1	INTERGENIC	NA
467939	20_53094474_G_A	0.533333333333333	0.964285714285714	1	INTERGENIC	NA
467940	20_53102570_G_A	0.777777777777778	0	0	INTERGENIC	NA
467941	20_53103062_C_T	0.555555555555556	0	0	INTERGENIC	NA
467942	20_53103851_G_A	0.727272727272727	0	0	INTERGENIC	NA
467943	20_53105585_C_G	0.636363636363636	0	0	INTERGENIC	NA
467944	20_53106084_G_T	0.533333333333333	0	0	INTERGENIC	NA
467945	20_53107105_A_C	0.75	0	0	INTERGENIC	NA
467946	20_53107258_A_G	0.645161290322581	0	0	INTERGENIC	NA
467947	20_53107645_G_T	0.352941176470588	0	0	INTERGENIC	NA
467948	20_53114438_C_T	0.575757575757576	0	0	INTERGENIC	NA
467949	20_53118240_T_G	1	0	0.977272727272727	INTERGENIC	NA
467950	20_53121039_A_C	0.777777777777778	0	0	INTERGENIC	NA
467951	20_53121810_G_A	1	0.269230769230769	1	INTERGENIC	NA
467952	20_53124265_G_T	0.258064516129032	0	0	INTERGENIC	NA
467953	20_53125947_G_T	0.423076923076923	0	0	INTERGENIC	NA
467954	20_53130729_T_G	1	0.333333333333333	0	INTERGENIC	NA
467955	20_53139496_C_T	0.9	0	0	INTERGENIC	NA
467956	20_53141667_T_C	1	1	1	INTERGENIC	NA
467957	20_53147476_G_T	0.230769230769231	0	0	INTERGENIC	NA
467958	20_53152077_C_T	0.458333333333333	0.333333333333333	0	INTERGENIC	NA
467959	20_53154152_A_G	0.378378378378378	0	0	INTERGENIC	NA
467960	20_53154836_C_A	0.684210526315789	0.392857142857143	0	INTERGENIC	NA
467961	20_53158374_G_A	0.357142857142857	0	0	INTERGENIC	NA
467962	20_53160007_T_G	0.785714285714286	0	0	INTERGENIC	NA
467963	20_53160369_G_A	0.59375	0.285714285714286	0	INTERGENIC	NA
467964	20_53163788_A_G	0.621621621621622	0.363636363636364	0	INTERGENIC	NA
467965	20_53165206_C_T	0.714285714285714	0	0	INTERGENIC	NA
467966	20_53168035_G_A	0.434782608695652	0	0	INTERGENIC	NA
467967	20_53169551_G_A	0.741935483870968	0	0	INTERGENIC	NA
467968	20_53169564_T_C	0.7	0.380952380952381	0	INTERGENIC	NA
467969	20_53170300_C_A	0.709677419354839	0.28	0	INTERGENIC	NA
467970	20_53171305_C_T	0.5	0	0	INTERGENIC	NA
467971	20_53174332_C_T	0.696969696969697	0	0	INTERGENIC	NA
467972	20_53175783_C_T	0.384615384615385	0	0.966666666666667	INTERGENIC	NA
467973	20_53176559_C_T	0.590909090909091	0	0	INTERGENIC	NA
467974	20_53177598_C_T	1	0	1	INTERGENIC	NA
467975	20_53177792_C_G	1	0	0.978260869565217	INTERGENIC	NA
467976	20_53180143_C_T	1	0	1	INTERGENIC	NA
467977	20_53180231_G_T	1	0	1	INTERGENIC	NA
467978	20_53193379_T_G	0.421052631578947	0.703703703703704	0.977777777777778	INTERGENIC	NA
467979	20_53195639_G_C	0.705882352941177	0.65625	1	INTERGENIC	NA
467980	20_53200212_C_T	0.636363636363636	0.666666666666667	0.4	INTERGENIC	NA
467981	20_53212674_G_A	0.705882352941177	0.666666666666667	0.481481481481481	INTERGENIC	NA
467982	20_53212992_A_G	0.785714285714286	0.806451612903226	0.39622641509434	INTERGENIC	NA
467983	20_53213821_C_T	0.75	0.620689655172414	0.422222222222222	INTERGENIC	NA
467984	20_53216237_T_G	0.6875	0	0	INTERGENIC	NA
467985	20_53218552_A_G	0.434782608695652	0.264705882352941	0.538461538461538	INTERGENIC	NA
467986	20_53222526_G_A	0.514285714285714	0	0	INTERGENIC	NA
467987	20_53229297_G_A	0.354838709677419	0	0	INTERGENIC	NA
467988	20_53238242_G_A	0.272727272727273	0.25	0.395348837209302	INTERGENIC	NA
467989	20_53238421_C_T	0.32	0.34375	0.395833333333333	INTERGENIC	NA
467990	20_53240273_C_T	0.390243902439024	0.27027027027027	0.486486486486487	INTERGENIC	NA
467991	20_53245419_T_C	1	0.5	0	INTERGENIC	NA
467992	20_53248644_T_C	1	0.459459459459459	0	INTERGENIC	NA
467993	20_53250308_T_A	1	0	0	INTERGENIC	NA
467994	20_53251480_T_C	1	0.294117647058824	0	INTERGENIC	NA
467995	20_53258230_C_T	1	0.4	0	INTERGENIC	NA
467996	20_53265583_C_G	1	0	0	INTERGENIC	NA
467997	20_53266688_G_C	1	0.333333333333333	0	INTERGENIC	NA
467998	20_53268055_C_G	1	0	0	INTERGENIC	NA
467999	20_53270358_G_T	0.842105263157895	0	0	INTERGENIC	NA
468000	20_53270555_T_C	0.782608695652174	0	0	INTERGENIC	NA
468001	20_53271118_C_T	0.703703703703704	0	0	INTERGENIC	NA
468002	20_53271298_A_G	0.791666666666667	0	0	INTERGENIC	NA
468003	20_53274851_G_A	0.733333333333333	0	0	INTERGENIC	NA
468004	20_53275456_C_T	0.722222222222222	0	0	INTERGENIC	NA
468005	20_53278609_A_C	0.6875	0	0	INTERGENIC	NA
468006	20_53283577_A_G	1	0	0	INTERGENIC	NA
468007	20_53283875_A_G	1	0	0.395348837209302	INTERGENIC	NA
468008	20_53296407_T_C	0.636363636363636	0	0	INTERGENIC	NA
468009	20_53300709_A_G	0.571428571428571	1	1	INTERGENIC	NA
468010	20_53308970_A_C	1	0	1	INTERGENIC	NA
468011	20_53311372_C_T	1	1	1	INTERGENIC	NA
468012	20_53312276_T_C	1	0	0	INTERGENIC	NA
468013	20_53315842_T_G	1	1	1	INTERGENIC	NA
468014	20_53317133_A_G	1	0	0	INTERGENIC	NA
468015	20_53319240_A_G	1	0	0	INTERGENIC	NA
468016	20_53319372_A_G	1	0	0	INTERGENIC	NA
468017	20_53322737_G_A	1	0	0	INTERGENIC	NA
468018	20_53325460_C_G	1	1	1	INTERGENIC	NA
468019	20_53327287_G_A	1	0	0	INTERGENIC	NA
468020	20_53330595_A_G	0.967741935483871	0	0	INTERGENIC	NA
468021	20_53331117_G_A	1	0	0	INTERGENIC	NA
468022	20_53335962_C_T	1	0	0	INTERGENIC	NA
468023	20_53336542_T_C	1	0	0	INTERGENIC	NA
468024	20_53337463_C_T	1	0	0	INTERGENIC	NA
468025	20_53338178_C_T	1	0	0	INTERGENIC	NA
468026	20_53339580_C_T	1	0	0	INTERGENIC	NA
468027	20_53340624_C_G	1	0	0	INTERGENIC	NA
468028	20_53342113_G_A	1	0	0	INTERGENIC	NA
468029	20_53342449_C_T	1	0	0	INTERGENIC	NA
468030	20_53343447_T_C	1	1	1	INTERGENIC	NA
468031	20_53345021_A_G	1	0	0	INTERGENIC	NA
468032	20_53346709_G_A	1	0	0	INTERGENIC	NA
468033	20_53347139_T_A	1	0	0	INTERGENIC	NA
468034	20_53354422_T_A	1	0	0	INTERGENIC	NA
468035	20_53361408_C_T	1	0.24390243902439	0.5	INTERGENIC	NA
468036	20_53366477_A_G	0.6875	1	1	INTERGENIC	NA
468037	20_53371256_C_T	0.689655172413793	1	0.48780487804878	INTERGENIC	NA
468038	20_53377035_C_T	0.6	1	1	INTERGENIC	NA
468039	20_53384604_T_C	0.757575757575758	1	1	INTERGENIC	NA
468040	20_53387382_A_G	0.733333333333333	0	0	INTERGENIC	NA
468041	20_53392664_C_T	0.64	0	0	INTERGENIC	NA
468042	20_53407757_A_G	1	1	0.979166666666667	INTERGENIC	NA
468043	20_53412338_G_A	0.21875	0	0	INTERGENIC	NA
468044	20_53413591_C_T	0.303030303030303	0.368421052631579	0.473684210526316	INTERGENIC	NA
468045	20_53415351_A_T	1	1	1	INTERGENIC	NA
468046	20_53415960_T_C	0.789473684210526	0	0	INTERGENIC	NA
468047	20_53416255_C_T	0.736842105263158	0	0	INTERGENIC	NA
468048	20_53442543_C_T	0.261904761904762	0.354838709677419	0.978260869565217	INTERGENIC	NA
468049	20_53442609_G_C	0.289473684210526	0	0.346938775510204	INTERGENIC	NA
468050	20_53443019_C_T	0.272727272727273	0.382352941176471	0.971428571428571	INTERGENIC	NA
468051	20_53446772_T_C	0.40625	0	0.538461538461538	INTERGENIC	NA
468052	20_53447650_T_C	0.291666666666667	0	0.408163265306122	INTERGENIC	NA
468053	20_53470920_C_T	0.269230769230769	0	0.512820512820513	INTERGENIC	NA
468054	20_53470998_A_G	0.32	0	0.55	INTERGENIC	NA
468055	20_53471109_G_A	0.428571428571429	0	0.557377049180328	INTERGENIC	NA
468056	20_53482510_A_G	0.28	0	0.428571428571429	INTERGENIC	NA
468057	20_53485975_G_A	0.285714285714286	0	0.380952380952381	INTERGENIC	NA
468058	20_53487813_C_T	0.32	0.354838709677419	0.541666666666667	INTERGENIC	NA
468059	20_53489433_C_T	0.347826086956522	0.347826086956522	1	C|non_coding_transcript_exon_variant|MODIFIER|AC091193.1|ENSG00000271248|transcript|ENST00000604640.1|processed_pseudogene|1/1|n.273T>G||||||	ribosomal protein L26 (RPL26) pseudogene
468060	20_53489922_G_T	0.755555555555556	0	0	INTERGENIC	NA
468061	20_53494500_G_A	0.44	0	0.641025641025641	INTERGENIC	NA
468062	20_53497509_A_G	0.272727272727273	0	0.5	INTERGENIC	NA
468063	20_53510548_C_T	0.272727272727273	0	0.962264150943396	INTERGENIC	NA
468064	20_53520557_C_T	0.382352941176471	0.45	0	INTERGENIC	NA
468065	20_53524411_G_A	0.294117647058824	0	0	INTERGENIC	NA
468066	20_53527724_G_A	0.447368421052632	0.333333333333333	0	INTERGENIC	NA
468067	20_53534826_G_A	0.259259259259259	1	0	INTERGENIC	NA
468068	20_53538428_T_C	0.291666666666667	1	0.551724137931034	INTERGENIC	NA
468069	20_53545259_C_G	0.444444444444444	1	0.4	INTERGENIC	NA
468070	20_53545300_A_G	0.407407407407407	1	0.470588235294118	INTERGENIC	NA
468071	20_53548696_T_C	0.347826086956522	1	0.564102564102564	C|non_coding_transcript_exon_variant|MODIFIER|RPL23AP54|ENSG00000240486|transcript|ENST00000495129.2|processed_pseudogene|1/1|n.91T>C||||||	ribosomal protein L23a pseudogene 54
468072	20_53554014_T_C	0.653846153846154	1	0.285714285714286	G|non_coding_transcript_exon_variant|MODIFIER|RPL23AP54|ENSG00000240486|transcript|ENST00000495129.2|processed_pseudogene|1/1|n.188C>G||||||	ribosomal protein L23a pseudogene 54
468073	20_53554244_G_A	1	1	0.25	INTERGENIC	NA
468074	20_53554331_G_A	0.380952380952381	1	0.37037037037037	INTERGENIC	NA
468075	20_53555865_T_C	1	1	0.480769230769231	INTERGENIC	NA
468076	20_53559136_C_G	0.777777777777778	0	0	INTERGENIC	NA
468077	20_53561687_A_G	0.333333333333333	0	0	INTERGENIC	NA
468078	20_53568405_C_T	1	1	1	INTERGENIC	NA
468079	20_53571073_G_C	0.675675675675676	0	0	INTERGENIC	NA
468080	20_53580364_G_A	0.303030303030303	0	0	INTERGENIC	NA
468081	20_53587338_C_A	0.210526315789474	0	0	INTERGENIC	NA
468082	20_53587802_G_A	1	1	0.428571428571429	INTERGENIC	NA
468083	20_53590048_C_A	0.68	0	0.5	INTERGENIC	NA
468084	20_53592299_C_G	0.65625	0	0.45	INTERGENIC	NA
468085	20_53598928_T_C	0.48	0	0.296296296296296	INTERGENIC	NA
468086	20_53626757_T_A	0.473684210526316	0	0.543478260869565	INTERGENIC	NA
468087	20_53630067_C_T	0.366666666666667	1	1	INTERGENIC	NA
468088	20_53631922_T_A	0.4	1	0.982456140350877	INTERGENIC	NA
468089	20_53634242_G_A	0.272727272727273	1	0.444444444444444	INTERGENIC	NA
468090	20_53634337_C_T	0.3125	1	0.422222222222222	INTERGENIC	NA
468091	20_53635074_G_C	0.357142857142857	1	0.444444444444444	INTERGENIC	NA
468092	20_53637040_T_C	0.269230769230769	1	0.541666666666667	INTERGENIC	NA
468093	20_53643950_C_T	1	1	1	INTERGENIC	NA
468094	20_53667187_T_C	0.6	0	0	INTERGENIC	NA
468095	20_53683820_C_T	0.636363636363636	0	0	INTERGENIC	NA
468096	20_53715558_T_C	0.636363636363636	0	0	INTERGENIC	NA
468097	20_53725315_T_C	0.695652173913043	0.692307692307692	0.428571428571429	INTERGENIC	NA
468098	20_53729316_C_T	0.714285714285714	0.678571428571429	0.458333333333333	INTERGENIC	NA
468099	20_53733353_T_C	0.575757575757576	0	0	INTERGENIC	NA
468100	20_53733995_C_T	0.541666666666667	0	0	INTERGENIC	NA
468101	20_53740177_C_T	0.6	0.545454545454545	1	INTERGENIC	NA
468102	20_53749336_G_C	0.612903225806452	0.676470588235294	1	INTERGENIC	NA
468103	20_53749771_C_T	0.6	0.592592592592593	1	INTERGENIC	NA
468104	20_53751445_T_C	0.666666666666667	0.695652173913043	1	INTERGENIC	NA
468105	20_53754804_G_A	0.75	0	0	INTERGENIC	NA
468106	20_53756553_G_C	0.76	0.588235294117647	1	INTERGENIC	NA
468107	20_53757764_G_C	0.5625	0	0	INTERGENIC	NA
468108	20_53764619_G_T	0.6	0	0.543478260869565	INTERGENIC	NA
468109	20_53766245_C_T	0.85	0.571428571428571	0.470588235294118	INTERGENIC	NA
468110	20_53767824_A_G	0.609756097560976	0.72	0.526315789473684	INTERGENIC	NA
468111	20_53768208_C_T	0.8	0.711111111111111	0.538461538461538	INTERGENIC	NA
468112	20_53771114_C_T	1	1	0.538461538461538	INTERGENIC	NA
468113	20_53775851_C_T	1	0	0	INTERGENIC	NA
468114	20_53777699_A_G	1	0.342105263157895	0.426229508196721	INTERGENIC	NA
468115	20_53778470_A_T	1	0	0.435897435897436	INTERGENIC	NA
468116	20_53779863_G_A	1	0.456521739130435	0.441860465116279	INTERGENIC	NA
468117	20_53784468_A_T	1	1	0.507936507936508	INTERGENIC	NA
468118	20_53786422_C_T	1	0	0	INTERGENIC	NA
468119	20_53791242_T_C	1	0	0	INTERGENIC	NA
468120	20_53792469_A_G	1	0.296296296296296	0.491525423728814	INTERGENIC	NA
468121	20_53794965_G_A	1	0	0	INTERGENIC	NA
468122	20_53799698_G_A	0.633333333333333	0	0	INTERGENIC	NA
468123	20_53802448_T_C	1	0	0	INTERGENIC	NA
468124	20_53823489_C_T	1	0.307692307692308	0	INTERGENIC	NA
468125	20_53823580_T_C	1	0	0	INTERGENIC	NA
468126	20_53824644_A_T	1	0	0	INTERGENIC	NA
468127	20_53828963_G_A	1	0.257142857142857	0	INTERGENIC	NA
468128	20_53830764_A_G	1	0	0	INTERGENIC	NA
468129	20_53837398_C_T	1	1	1	INTERGENIC	NA
468130	20_53839906_T_G	1	0.428571428571429	0	INTERGENIC	NA
468131	20_53846869_C_T	1	0.452380952380952	0	INTERGENIC	NA
468132	20_53846983_T_A	1	0	0	INTERGENIC	NA
468133	20_53847814_G_A	1	0.404761904761905	0	INTERGENIC	NA
468134	20_53848158_C_A	1	0.380952380952381	0	INTERGENIC	NA
468135	20_53848180_C_T	1	0	0	INTERGENIC	NA
468136	20_53848510_T_C	1	0.363636363636364	0	INTERGENIC	NA
468137	20_53849561_C_T	1	0.232558139534884	0	INTERGENIC	NA
468138	20_53857140_A_G	0.321428571428571	0.393939393939394	0.481481481481481	INTERGENIC	NA
468139	20_53858239_T_G	0.222222222222222	0.351351351351351	0.5	INTERGENIC	NA
468140	20_53858311_C_T	1	1	1	INTERGENIC	NA
468141	20_53862936_T_A	0.352941176470588	0.333333333333333	0.65	INTERGENIC	NA
468142	20_53863617_A_G	1	1	1	INTERGENIC	NA
468143	20_53864947_G_T	0.4	0.487179487179487	0.434782608695652	INTERGENIC	NA
468144	20_53866006_A_G	1	0	1	INTERGENIC	NA
468145	20_53866960_T_C	0.777777777777778	0.535714285714286	0	INTERGENIC	NA
468146	20_53874959_C_G	0.413793103448276	0.341463414634146	0.568181818181818	INTERGENIC	NA
468147	20_53877550_T_C	0.318181818181818	0.324324324324324	0.407407407407407	INTERGENIC	NA
468148	20_53879012_A_G	1	1	0	INTERGENIC	NA
468149	20_53881587_A_T	0.757575757575758	0.766666666666667	0	INTERGENIC	NA
468150	20_53883564_C_T	0.388888888888889	0.433333333333333	0.543478260869565	INTERGENIC	NA
468151	20_53890967_T_C	1	1	0.551020408163265	INTERGENIC	NA
468152	20_53897934_C_A	1	0.357142857142857	0.416666666666667	INTERGENIC	NA
468153	20_53900455_G_A	0.25	0	0	INTERGENIC	NA
468154	20_53902125_C_T	0.384615384615385	0	0	INTERGENIC	NA
468155	20_53905181_A_G	1	1	0.576923076923077	INTERGENIC	NA
468156	20_53911567_C_T	1	1	0.6	INTERGENIC	NA
468157	20_53911690_T_C	0.407407407407407	0	0.484848484848485	INTERGENIC	NA
468158	20_53911694_G_C	0.620689655172414	1	0	INTERGENIC	NA
468159	20_53915157_T_C	0.3	0.32	0	INTERGENIC	NA
468160	20_53918861_C_T	0.269230769230769	0.631578947368421	0.435897435897436	INTERGENIC	NA
468161	20_53919886_C_T	0.555555555555556	0.666666666666667	0.465116279069767	INTERGENIC	NA
468162	20_53923343_A_G	0.333333333333333	1	0.39344262295082	INTERGENIC	NA
468163	20_53939438_T_C	0.384615384615385	0	0.4	INTERGENIC	NA
468164	20_53939545_T_G	0.285714285714286	0	0.409090909090909	INTERGENIC	NA
468165	20_53942310_A_G	0.225806451612903	0	0.675	INTERGENIC	NA
468166	20_53942989_G_T	0.264705882352941	0.735294117647059	0.509433962264151	INTERGENIC	NA
468167	20_53943587_A_G	0.275862068965517	0	0.568181818181818	INTERGENIC	NA
468168	20_53947662_A_G	0.32	0.657894736842105	0.534883720930233	INTERGENIC	NA
468169	20_53947711_C_T	0.433333333333333	0	0.395833333333333	INTERGENIC	NA
468170	20_53949315_G_T	1	1	1	INTERGENIC	NA
468171	20_53949732_G_T	0.318181818181818	0	0.5	INTERGENIC	NA
468172	20_53951007_G_A	0.8	0	0.5	INTERGENIC	NA
468173	20_53955322_C_T	1	0.575757575757576	0.978723404255319	INTERGENIC	NA
468174	20_53960510_T_A	0.846153846153846	0	0.461538461538462	INTERGENIC	NA
468175	20_53961577_C_G	1	0	1	INTERGENIC	NA
468176	20_53961875_T_C	1	0	1	INTERGENIC	NA
468177	20_53973294_A_T	0.434782608695652	0	0.41304347826087	INTERGENIC	NA
468178	20_53979902_A_G	0.454545454545455	0	0.289473684210526	INTERGENIC	NA
468179	20_53980636_A_G	0.827586206896552	0	0.526315789473684	INTERGENIC	NA
468180	20_53984087_T_A	0.64	0	0.535714285714286	INTERGENIC	NA
468181	20_53987416_T_C	1	0.571428571428571	1	INTERGENIC	NA
468182	20_53988008_A_G	1	0.611111111111111	1	INTERGENIC	NA
468183	20_53989610_A_G	1	0	1	INTERGENIC	NA
468184	20_54006278_C_T	1	0.657142857142857	1	INTERGENIC	NA
468185	20_54007378_T_C	0.821428571428571	0	0.365853658536585	INTERGENIC	NA
468186	20_54007385_T_C	0.2	0.645161290322581	0.642857142857143	INTERGENIC	NA
468187	20_54008588_C_T	0.782608695652174	0	0.530612244897959	INTERGENIC	NA
468188	20_54011694_A_T	0.321428571428571	0.666666666666667	0.547619047619048	INTERGENIC	NA
468189	20_54018311_A_G	0.222222222222222	0	0.409090909090909	INTERGENIC	NA
468190	20_54018928_G_C	0.323529411764706	0	0.6	INTERGENIC	NA
468191	20_54022338_C_T	0.733333333333333	0.272727272727273	0.580645161290323	INTERGENIC	NA
468192	20_54025152_T_C	1	1	1	INTERGENIC	NA
468193	20_54026506_C_T	1	0.333333333333333	0.925	INTERGENIC	NA
468194	20_54028995_T_C	1	1	0.974358974358974	INTERGENIC	NA
468195	20_54029696_A_G	1	0.366666666666667	0.976744186046512	INTERGENIC	NA
468196	20_54030387_C_T	1	1	1	INTERGENIC	NA
468197	20_54031284_G_T	0.457142857142857	0	0.490566037735849	INTERGENIC	NA
468198	20_54031291_G_A	0.555555555555556	0.372093023255814	0.527272727272727	INTERGENIC	NA
468199	20_54031746_C_T	0.739130434782609	0	0	INTERGENIC	NA
468200	20_54031829_C_T	1	0	0	INTERGENIC	NA
468201	20_54036895_T_G	0.676470588235294	0	0.407407407407407	INTERGENIC	NA
468202	20_54036948_C_A	1	0.260869565217391	1	INTERGENIC	NA
468203	20_54037680_G_T	0.666666666666667	0	0.392857142857143	INTERGENIC	NA
468204	20_54037814_G_A	1	0	1	INTERGENIC	NA
468205	20_54039996_G_T	1	1	0.986666666666667	INTERGENIC	NA
468206	20_54041258_G_A	0.5	0.620689655172414	0.5	INTERGENIC	NA
468207	20_54042851_A_G	1	0.214285714285714	1	T|non_coding_transcript_exon_variant|MODIFIER|AC084768.1|ENSG00000254007|transcript|ENST00000518926.1|pseudogene|3/3|n.722G>A||||||,T|non_coding_transcript_exon_variant|MODIFIER|AC084768.1|ENSG00000254007|transcript|ENST00000665227.1|pseudogene|3/3|n.1717G>A||||||,T|non_coding_transcript_exon_variant|MODIFIER|AC084768.1|ENSG00000254007|transcript|ENST00000653588.1|pseudogene|3/3|n.1068G>A||||||	novel transcript
468208	20_54042893_C_T	0.470588235294118	0	0.319148936170213	C|intron_variant|MODIFIER|AC084768.1|ENSG00000254007|transcript|ENST00000518926.1|pseudogene|2/2|n.616-1167C>G||||||,C|intron_variant|MODIFIER|AC084768.1|ENSG00000254007|transcript|ENST00000665227.1|pseudogene|2/2|n.1611-1167C>G||||||,C|intron_variant|MODIFIER|AC084768.1|ENSG00000254007|transcript|ENST00000653588.1|pseudogene|2/2|n.962-1167C>G||||||	novel transcript
468209	20_54042919_C_A	0.55	0	0.35	T|intron_variant|MODIFIER|AC084768.1|ENSG00000254007|transcript|ENST00000518926.1|pseudogene|2/2|n.616-1354G>A||||||,T|intron_variant|MODIFIER|AC084768.1|ENSG00000254007|transcript|ENST00000665227.1|pseudogene|2/2|n.1611-1354G>A||||||,T|intron_variant|MODIFIER|AC084768.1|ENSG00000254007|transcript|ENST00000653588.1|pseudogene|2/2|n.962-1354G>A||||||	novel transcript
468210	20_54042938_T_C	0.347826086956522	0	0.615384615384615	C|intron_variant|MODIFIER|AC084768.1|ENSG00000254007|transcript|ENST00000518926.1|pseudogene|2/2|n.616-1858A>G||||||,C|intron_variant|MODIFIER|AC084768.1|ENSG00000254007|transcript|ENST00000665227.1|pseudogene|2/2|n.1611-1858A>G||||||,C|intron_variant|MODIFIER|AC084768.1|ENSG00000254007|transcript|ENST00000653588.1|pseudogene|2/2|n.962-1858A>G||||||	novel transcript
468211	20_54043581_C_G	1	0.393939393939394	1	C|intron_variant|MODIFIER|AC084768.1|ENSG00000254007|transcript|ENST00000518926.1|pseudogene|1/2|n.130-474C>G||||||,C|intron_variant|MODIFIER|AC084768.1|ENSG00000254007|transcript|ENST00000653588.1|pseudogene|1/2|n.193-191C>G||||||,C|non_coding_transcript_exon_variant|MODIFIER|AC084768.1|ENSG00000254007|transcript|ENST00000665227.1|pseudogene|2/3|n.651C>G||||||	novel transcript
468212	20_54045597_A_G	0.714285714285714	0.230769230769231	0.404255319148936	C|intron_variant|MODIFIER|AC084768.1|ENSG00000254007|transcript|ENST00000518926.1|pseudogene|1/2|n.130-1926A>G||||||,C|intron_variant|MODIFIER|AC084768.1|ENSG00000254007|transcript|ENST00000665227.1|pseudogene|1/2|n.139-940A>G||||||,C|intron_variant|MODIFIER|AC084768.1|ENSG00000254007|transcript|ENST00000653588.1|pseudogene|1/2|n.193-1643A>G||||||	novel transcript
468213	20_54051587_C_T	0.555555555555556	0	0.489795918367347	G|intron_variant|MODIFIER|AC084768.1|ENSG00000254007|transcript|ENST00000518926.1|pseudogene|1/2|n.130-2035T>C||||||,G|intron_variant|MODIFIER|AC084768.1|ENSG00000254007|transcript|ENST00000665227.1|pseudogene|1/2|n.139-1049T>C||||||,G|intron_variant|MODIFIER|AC084768.1|ENSG00000254007|transcript|ENST00000653588.1|pseudogene|1/2|n.193-1752T>C||||||	novel transcript
468214	20_54056678_A_G	0.3	0	0.558139534883721	T|intron_variant|MODIFIER|AC084768.1|ENSG00000254007|transcript|ENST00000518926.1|pseudogene|1/2|n.129+2238G>A||||||,T|intron_variant|MODIFIER|AC084768.1|ENSG00000254007|transcript|ENST00000665227.1|pseudogene|1/2|n.139-1536G>A||||||,T|intron_variant|MODIFIER|AC084768.1|ENSG00000254007|transcript|ENST00000653588.1|pseudogene|1/2|n.192+2238G>A||||||	novel transcript
468215	20_54056757_G_A	1	1	0.979591836734694	T|intron_variant|MODIFIER|AC084768.1|ENSG00000254007|transcript|ENST00000518926.1|pseudogene|1/2|n.129+1808G>A||||||,T|intron_variant|MODIFIER|AC084768.1|ENSG00000254007|transcript|ENST00000665227.1|pseudogene|1/2|n.138+1808G>A||||||,T|intron_variant|MODIFIER|AC084768.1|ENSG00000254007|transcript|ENST00000653588.1|pseudogene|1/2|n.192+1808G>A||||||	novel transcript
468216	20_54058076_A_G	1	0.56	0.52	T|intron_variant|MODIFIER|AC084768.1|ENSG00000254007|transcript|ENST00000518926.1|pseudogene|1/2|n.129+1047G>A||||||,T|intron_variant|MODIFIER|AC084768.1|ENSG00000254007|transcript|ENST00000665227.1|pseudogene|1/2|n.138+1047G>A||||||,T|intron_variant|MODIFIER|AC084768.1|ENSG00000254007|transcript|ENST00000653588.1|pseudogene|1/2|n.192+1047G>A||||||	novel transcript
468217	20_54058649_G_T	1	0.736842105263158	0.375	A|intron_variant|MODIFIER|AC084768.1|ENSG00000254007|transcript|ENST00000518926.1|pseudogene|1/2|n.129+403C>T||||||,A|intron_variant|MODIFIER|AC084768.1|ENSG00000254007|transcript|ENST00000665227.1|pseudogene|1/2|n.138+403C>T||||||,A|intron_variant|MODIFIER|AC084768.1|ENSG00000254007|transcript|ENST00000653588.1|pseudogene|1/2|n.192+403C>T||||||	novel transcript
468218	20_54059756_T_C	0.5	0.6875	0.529411764705882	T|intron_variant|MODIFIER|AC084768.1|ENSG00000254007|transcript|ENST00000518926.1|pseudogene|1/2|n.129+304G>A||||||,T|intron_variant|MODIFIER|AC084768.1|ENSG00000254007|transcript|ENST00000665227.1|pseudogene|1/2|n.138+304G>A||||||,T|intron_variant|MODIFIER|AC084768.1|ENSG00000254007|transcript|ENST00000653588.1|pseudogene|1/2|n.192+304G>A||||||	novel transcript
468219	20_54061366_T_A	0.310344827586207	0	0.408163265306122	A|intron_variant|MODIFIER|AC084768.1|ENSG00000254007|transcript|ENST00000518926.1|pseudogene|1/2|n.129+138G>T||||||,A|intron_variant|MODIFIER|AC084768.1|ENSG00000254007|transcript|ENST00000665227.1|pseudogene|1/2|n.138+138G>T||||||,A|intron_variant|MODIFIER|AC084768.1|ENSG00000254007|transcript|ENST00000653588.1|pseudogene|1/2|n.192+138G>T||||||	novel transcript
468220	20_54061420_T_C	1	0.758620689655172	0.98	INTERGENIC	NA
468221	20_54061805_C_A	0.423076923076923	0	0.489795918367347	INTERGENIC	NA
468222	20_54061871_C_T	0.666666666666667	0.794117647058823	0.709677419354839	INTERGENIC	NA
468223	20_54062788_G_A	0.526315789473684	0.727272727272727	0.521739130434783	INTERGENIC	NA
468224	20_54062953_C_G	0.733333333333333	0.631578947368421	0.489795918367347	INTERGENIC	NA
468225	20_54063525_T_G	1	0.75	0.941176470588235	INTERGENIC	NA
468226	20_54063759_A_G	0.448275862068966	0.764705882352941	0.44	INTERGENIC	NA
468227	20_54064046_C_A	0.764705882352941	0.757575757575758	0.631578947368421	INTERGENIC	NA
468228	20_54064205_G_A	0.230769230769231	0	0.480769230769231	INTERGENIC	NA
468229	20_54064544_A_G	0.772727272727273	0.756756756756757	0.2	INTERGENIC	NA
468230	20_54065384_G_A	0.333333333333333	0	0.416666666666667	INTERGENIC	NA
468231	20_54066536_G_A	0.333333333333333	0	0.422222222222222	INTERGENIC	NA
468232	20_54066851_A_G	0.641025641025641	0	0	INTERGENIC	NA
468233	20_54068545_T_C	0.291666666666667	0.375	0.463414634146341	INTERGENIC	NA
468234	20_54071767_C_T	0.633333333333333	0.268292682926829	0	INTERGENIC	NA
468235	20_54071912_A_G	1	0	0	INTERGENIC	NA
468236	20_54073299_C_A	0.7	1	0	INTERGENIC	NA
468237	20_54077155_A_G	1	1	0	INTERGENIC	NA
468238	20_54077715_T_C	0.315789473684211	0	0	INTERGENIC	NA
468239	20_54080184_C_T	0.44	0	0	INTERGENIC	NA
468240	20_54080451_C_T	1	0.954545454545455	0	INTERGENIC	NA
468241	20_54084754_C_T	0.55	0.321428571428571	0	INTERGENIC	NA
468242	20_54086745_T_C	0.791666666666667	0	0	INTERGENIC	NA
468243	20_54088294_C_T	1	1	0.357142857142857	INTERGENIC	NA
468244	20_54088791_C_T	0.666666666666667	1	0.977777777777778	INTERGENIC	NA
468245	20_54090686_C_G	0.612903225806452	0	0	INTERGENIC	NA
468246	20_54093853_A_G	0.4	0.961538461538462	1	INTERGENIC	NA
468247	20_54104525_C_T	0.851851851851852	0	0	INTERGENIC	NA
468248	20_54104885_C_T	0.545454545454545	0	0	INTERGENIC	NA
468249	20_54107770_C_T	0.448275862068966	0	0	INTERGENIC	NA
468250	20_54108126_T_C	0.9	0	0	INTERGENIC	NA
468251	20_54109752_A_G	0.666666666666667	0	0	INTERGENIC	NA
468252	20_54113991_T_C	0.666666666666667	0	0	INTERGENIC	NA
468253	20_54115823_T_C	1	0	1	INTERGENIC	NA
468254	20_54120061_T_C	1	1	1	INTERGENIC	NA
468255	20_54125767_C_G	1	0.341463414634146	0.564102564102564	INTERGENIC	NA
468256	20_54125959_C_T	1	1	1	INTERGENIC	NA
468257	20_54126905_T_A	1	1	1	INTERGENIC	NA
468258	20_54129847_C_T	0.34375	1	0.974358974358974	INTERGENIC	NA
468259	20_54130065_G_A	0.391304347826087	0.65625	0.981132075471698	INTERGENIC	NA
468260	20_54131637_C_G	0.3	0.725	0.954545454545455	INTERGENIC	NA
468261	20_54133284_G_A	0.24	0	0.377777777777778	INTERGENIC	NA
468262	20_54139368_C_G	0.214285714285714	0.608695652173913	0.948717948717949	INTERGENIC	NA
468263	20_54142390_C_T	0.333333333333333	0.657142857142857	0.980769230769231	INTERGENIC	NA
468264	20_54146645_T_C	0.65	0	0	INTERGENIC	NA
468265	20_54149656_T_C	0.346153846153846	1	0.961538461538462	INTERGENIC	NA
468266	20_54151852_T_C	0.260869565217391	0	0.67741935483871	INTERGENIC	NA
468267	20_54156202_T_C	0.291666666666667	1	1	INTERGENIC	NA
468268	20_54167113_G_A	0.5	0	0.977777777777778	INTERGENIC	NA
468269	20_54169867_T_C	0.387096774193548	1	0	INTERGENIC	NA
468270	20_54170358_C_T	0.344827586206897	0.439024390243902	0.981481481481482	INTERGENIC	NA
468271	20_54172386_G_A	1	1	1	INTERGENIC	NA
468272	20_54174247_T_G	1	1	1	INTERGENIC	NA
468273	20_54174979_C_T	0.214285714285714	1	0.978260869565217	INTERGENIC	NA
468274	20_54178259_G_A	0.6875	0	0	INTERGENIC	NA
468275	20_54180432_T_A	0.620689655172414	0	0	INTERGENIC	NA
468276	20_54182577_G_A	0.666666666666667	0	0	INTERGENIC	NA
468277	20_54182662_T_C	0.512820512820513	0	0	INTERGENIC	NA
468278	20_54183004_C_T	0.625	0	0	INTERGENIC	NA
468279	20_54183061_C_G	0.714285714285714	0	0	INTERGENIC	NA
468280	20_54184654_C_T	0.421052631578947	0	0	INTERGENIC	NA
468281	20_54184663_C_T	0.375	0	0	INTERGENIC	NA
468282	20_54185632_C_T	1	1	0.625	INTERGENIC	NA
468283	20_54187171_C_T	0.291666666666667	0	0	INTERGENIC	NA
468284	20_54187830_G_A	1	1	0.75	INTERGENIC	NA
468285	20_54190484_T_C	0.307692307692308	1	0	INTERGENIC	NA
468286	20_54193604_C_T	0.571428571428571	0	0	INTERGENIC	NA
468287	20_54193837_C_T	0.655172413793103	0	0	INTERGENIC	NA
468288	20_54193930_C_G	0.347826086956522	1	0	INTERGENIC	NA
468289	20_54194845_C_G	0.529411764705882	0	0	INTERGENIC	NA
468290	20_54195896_G_A	0.318181818181818	0.25	0	INTERGENIC	NA
468291	20_54196285_A_C	1	0	0	INTERGENIC	NA
468292	20_54196967_G_A	1	0	1	INTERGENIC	NA
468293	20_54197246_C_G	1	0	1	INTERGENIC	NA
468294	20_54197774_T_C	1	0	1	INTERGENIC	NA
468295	20_54205061_G_T	0.434782608695652	0.351351351351351	0	INTERGENIC	NA
468296	20_54206103_A_G	0.259259259259259	0.76	1	INTERGENIC	NA
468297	20_54209192_G_A	1	0	0.977777777777778	INTERGENIC	NA
468298	20_54210220_T_C	1	0.724137931034483	0.975	INTERGENIC	NA
468299	20_54210381_A_G	0.8	0	0	INTERGENIC	NA
468300	20_54210729_T_G	1	0.705882352941177	1	INTERGENIC	NA
468301	20_54211845_T_C	1	0.521739130434783	1	INTERGENIC	NA
468302	20_54215166_G_C	1	0	0	INTERGENIC	NA
468303	20_54219535_T_C	1	0	1	INTERGENIC	NA
468304	20_54222788_C_T	0.423076923076923	0	0	INTERGENIC	NA
468305	20_54222899_T_C	1	1	0.979591836734694	INTERGENIC	NA
468306	20_54224472_A_G	1	0	0	INTERGENIC	NA
468307	20_54224495_A_G	1	0	0	INTERGENIC	NA
468308	20_54227743_A_G	1	0.636363636363636	1	INTERGENIC	NA
468309	20_54228226_T_G	1	0.714285714285714	1	INTERGENIC	NA
468310	20_54230889_C_T	1	0.814814814814815	1	INTERGENIC	NA
468311	20_54232707_T_G	1	0	0	INTERGENIC	NA
468312	20_54238968_C_A	1	0	0	INTERGENIC	NA
468313	20_54239333_G_A	1	0.58974358974359	1	INTERGENIC	NA
468314	20_54247673_C_T	1	0	0	INTERGENIC	NA
468315	20_54247839_G_A	1	0	0	INTERGENIC	NA
468316	20_54253971_A_G	1	0.782608695652174	0.303030303030303	INTERGENIC	NA
468317	20_54256288_T_C	1	0.555555555555556	0.34375	INTERGENIC	NA
468318	20_54256971_C_T	0.956521739130435	0.666666666666667	0.508771929824561	INTERGENIC	NA
468319	20_54261738_A_G	1	0.62962962962963	0.558139534883721	INTERGENIC	NA
468320	20_54262209_A_G	1	0	0	INTERGENIC	NA
468321	20_54265386_A_G	1	0	0	INTERGENIC	NA
468322	20_54266276_C_T	1	1	1	INTERGENIC	NA
468323	20_54270305_G_A	1	0	0	INTERGENIC	NA
468324	20_54276705_G_T	1	0	0	INTERGENIC	NA
468325	20_54278181_T_C	1	0.666666666666667	0.448275862068966	INTERGENIC	NA
468326	20_54278320_G_T	1	1	1	INTERGENIC	NA
468327	20_54278869_G_A	1	0	0	INTERGENIC	NA
468328	20_54280276_C_A	1	0	0	INTERGENIC	NA
468329	20_54282064_G_A	1	0	0	INTERGENIC	NA
468330	20_54282241_A_G	1	0.615384615384615	0.622222222222222	INTERGENIC	NA
468331	20_54288100_A_C	1	0	0	INTERGENIC	NA
468332	20_54289298_C_T	1	0	0	INTERGENIC	NA
468333	20_54289680_G_A	1	0	0	INTERGENIC	NA
468334	20_54289892_T_C	1	0.7	0.638888888888889	INTERGENIC	NA
468335	20_54290578_T_C	1	0	0	INTERGENIC	NA
468336	20_54293683_C_T	1	0.628571428571429	0.384615384615385	INTERGENIC	NA
468337	20_54293763_G_A	1	0.612903225806452	0.411764705882353	INTERGENIC	NA
468338	20_54294574_C_A	1	1	1	INTERGENIC	NA
468339	20_54294630_C_A	1	0	0	INTERGENIC	NA
468340	20_54296976_A_G	1	0.6	0.409090909090909	INTERGENIC	NA
468341	20_54300296_C_T	1	0.8125	0.568181818181818	INTERGENIC	NA
468342	20_54302689_C_T	1	0	0	INTERGENIC	NA
468343	20_54307329_C_T	1	0	0	INTERGENIC	NA
468344	20_54308025_T_C	1	0.75	0.4375	INTERGENIC	NA
468345	20_54313092_A_G	1	1	1	INTERGENIC	NA
468346	20_54314609_C_T	1	0.552631578947368	1	INTERGENIC	NA
468347	20_54341213_G_T	0.424242424242424	0	0	INTERGENIC	NA
468348	20_54344174_G_A	0.823529411764706	0	0	INTERGENIC	NA
468349	20_54366026_T_A	0.304347826086957	0	0	INTERGENIC	NA
468350	20_54376219_C_T	1	1	1	INTERGENIC	NA
468351	20_54402195_T_C	0.612903225806452	0	0	INTERGENIC	NA
468352	20_54408810_T_C	0.678571428571429	0	0	INTERGENIC	NA
468353	20_54427253_G_T	0.631578947368421	0	0	INTERGENIC	NA
468354	20_54432021_C_A	0.55	0	0	INTERGENIC	NA
468355	20_54439297_A_C	0.8	0	0	INTERGENIC	NA
468356	20_54443344_T_A	0.827586206896552	0	0	INTERGENIC	NA
468357	20_54461369_G_A	0.344827586206897	0.294117647058824	0.642857142857143	INTERGENIC	NA
468358	20_54554473_G_T	0.391304347826087	0	0	INTERGENIC	NA
468359	20_54576366_A_T	1	0.2	0	INTERGENIC	NA
468360	20_54577876_C_T	1	1	1	INTERGENIC	NA
468361	20_54579175_G_C	0.64	0	0	INTERGENIC	NA
468362	20_54591328_T_C	0.695652173913043	0	0	INTERGENIC	NA
468363	20_54592054_A_C	0.5625	0	0	INTERGENIC	NA
468364	20_54593357_C_G	0.75	0	0	INTERGENIC	NA
468365	20_54594887_C_T	0.722222222222222	0	0	INTERGENIC	NA
468366	20_54599245_G_A	0.772727272727273	0	0	INTERGENIC	NA
468367	20_54600838_T_C	0.555555555555556	0	0	INTERGENIC	NA
468368	20_54601245_T_C	0.625	0.375	0	INTERGENIC	NA
468369	20_54601264_A_G	0.555555555555556	0	0	INTERGENIC	NA
468370	20_54603217_C_T	0.645161290322581	0	0	INTERGENIC	NA
468371	20_54604294_A_T	0.571428571428571	0	0	INTERGENIC	NA
468372	20_54604699_T_C	0.464285714285714	0	0	INTERGENIC	NA
468373	20_54605571_G_A	0.533333333333333	0	0	INTERGENIC	NA
468374	20_54605678_T_C	0.777777777777778	0	0	INTERGENIC	NA
468375	20_54606339_C_T	0.71875	0	0	INTERGENIC	NA
468376	20_54606388_A_G	0.785714285714286	0	0	INTERGENIC	NA
468377	20_54610712_A_G	0.724137931034483	0	0	INTERGENIC	NA
468378	20_54614118_C_T	0.62962962962963	0	0	INTERGENIC	NA
468379	20_54614953_C_A	0.52	0	0	INTERGENIC	NA
468380	20_54615134_A_C	0.392857142857143	0	0	INTERGENIC	NA
468381	20_54616056_C_G	0.692307692307692	0	0	INTERGENIC	NA
468382	20_54630658_G_A	0.722222222222222	0	0	INTERGENIC	NA
468383	20_54632311_C_T	0.708333333333333	0	0	INTERGENIC	NA
468384	20_54636101_C_A	0.571428571428571	0.264705882352941	0	INTERGENIC	NA
468385	20_54636881_G_A	0.736842105263158	0	0	INTERGENIC	NA
468386	20_54637079_C_T	0.615384615384615	0	0	INTERGENIC	NA
468387	20_54637147_T_G	0.551724137931034	0	0	INTERGENIC	NA
468388	20_54637328_A_C	0.666666666666667	0.205882352941176	0	INTERGENIC	NA
468389	20_54638276_A_C	1	1	1	INTERGENIC	NA
468390	20_54639412_A_G	1	1	1	INTERGENIC	NA
468391	20_54640406_G_A	1	1	1	INTERGENIC	NA
468392	20_54640970_C_T	0.346153846153846	0	0.5	INTERGENIC	NA
468393	20_54643425_G_C	1	0	0.413793103448276	INTERGENIC	NA
468394	20_54647111_C_A	1	1	1	INTERGENIC	NA
468395	20_54649097_G_A	1	1	0.980392156862745	INTERGENIC	NA
468396	20_54650138_G_A	1	0	0.454545454545455	INTERGENIC	NA
468397	20_54650267_A_G	0.684210526315789	0	0	INTERGENIC	NA
468398	20_54651733_G_A	0.6	1	1	INTERGENIC	NA
468399	20_54653681_C_T	0.575757575757576	1	0.959183673469388	INTERGENIC	NA
468400	20_54655895_T_C	1	1	1	INTERGENIC	NA
468401	20_54655902_G_A	1	1	1	INTERGENIC	NA
468402	20_54657437_A_T	1	1	1	INTERGENIC	NA
468403	20_54659879_A_T	0.380952380952381	1	1	INTERGENIC	NA
468404	20_54661859_G_C	0.347826086956522	0	0	INTERGENIC	NA
468405	20_54662985_T_G	0.545454545454545	0	0	INTERGENIC	NA
468406	20_54665608_T_C	0.24	0	0	INTERGENIC	NA
468407	20_54667196_A_G	1	1	1	INTERGENIC	NA
468408	20_54668225_A_T	0.565217391304348	1	1	INTERGENIC	NA
468409	20_54670917_C_G	0.242424242424242	0	0.5	INTERGENIC	NA
468410	20_54671418_G_A	0.681818181818182	1	1	INTERGENIC	NA
468411	20_54673519_C_T	0.523809523809524	0	0	INTERGENIC	NA
468412	20_54673801_A_G	1	1	1	INTERGENIC	NA
468413	20_54674111_G_A	0.34375	0	0	INTERGENIC	NA
468414	20_54674777_T_C	1	1	1	INTERGENIC	NA
468415	20_54674831_T_C	1	1	0.571428571428571	INTERGENIC	NA
468416	20_54675195_G_A	1	1	1	INTERGENIC	NA
468417	20_54675349_G_C	1	1	0.666666666666667	INTERGENIC	NA
468418	20_54675536_C_T	1	1	0.475	INTERGENIC	NA
468419	20_54675675_C_T	1	1	0.552631578947368	INTERGENIC	NA
468420	20_54675691_T_G	1	0	0	INTERGENIC	NA
468421	20_54675838_A_T	1	1	0.4	INTERGENIC	NA
468422	20_54676668_T_C	1	1	0.5	INTERGENIC	NA
468423	20_54677340_A_G	1	1	1	INTERGENIC	NA
468424	20_54677454_C_T	1	1	0.423076923076923	INTERGENIC	NA
468425	20_54678023_G_T	1	0	0	INTERGENIC	NA
468426	20_54678205_G_C	1	1	0.258064516129032	INTERGENIC	NA
468427	20_54678511_T_C	1	1	1	INTERGENIC	NA
468428	20_54681433_C_T	1	1	1	INTERGENIC	NA
468429	20_54681554_G_A	1	1	0.435897435897436	INTERGENIC	NA
468430	20_54682900_G_C	0.5	0.346153846153846	0.489795918367347	INTERGENIC	NA
468431	20_54683042_G_A	0.566666666666667	0.366666666666667	0.472222222222222	INTERGENIC	NA
468432	20_54685916_A_C	1	1	1	INTERGENIC	NA
468433	20_54688631_T_A	1	1	1	INTERGENIC	NA
468434	20_54688712_C_A	1	1	1	INTERGENIC	NA
468435	20_54688969_A_C	1	1	1	INTERGENIC	NA
468436	20_54692133_G_A	1	1	0	INTERGENIC	NA
468437	20_54693569_G_A	1	0	1	INTERGENIC	NA
468438	20_54693740_T_C	1	1	1	INTERGENIC	NA
468439	20_54694104_C_G	1	1	1	INTERGENIC	NA
468440	20_54694292_T_C	1	1	0	INTERGENIC	NA
468441	20_54694876_G_A	1	1	1	INTERGENIC	NA
468442	20_54697567_C_T	1	0	1	INTERGENIC	NA
468443	20_54698533_T_C	1	1	1	INTERGENIC	NA
468444	20_54703182_T_C	1	1	1	INTERGENIC	NA
468445	20_54704365_G_A	1	0.594594594594595	0	INTERGENIC	NA
468446	20_54706664_C_T	1	1	1	INTERGENIC	NA
468447	20_54709276_A_G	1	0	0	INTERGENIC	NA
468448	20_54710286_A_G	1	0.53125	0	INTERGENIC	NA
468449	20_54711084_C_A	1	0.592592592592593	0	INTERGENIC	NA
468450	20_54711882_G_T	1	0.703703703703704	0	INTERGENIC	NA
468451	20_54712603_G_A	1	0.727272727272727	0	INTERGENIC	NA
468452	20_54765038_A_G	1	1	0	INTERGENIC	NA
468453	20_54794480_C_T	1	0	0.8	INTERGENIC	NA
468454	20_54795387_G_A	0.722222222222222	1	0.622641509433962	INTERGENIC	NA
468455	20_54801180_G_A	0.676470588235294	1	1	INTERGENIC	NA
468456	20_54802187_A_T	0.777777777777778	1	1	INTERGENIC	NA
468457	20_54802379_G_A	0.846153846153846	1	1	INTERGENIC	NA
468458	20_54804047_G_A	0.708333333333333	1	1	INTERGENIC	NA
468459	20_54827881_C_T	1	0.285714285714286	0.24390243902439	INTERGENIC	NA
468460	20_54827948_T_C	0.954545454545455	0.407407407407407	0.488888888888889	INTERGENIC	NA
468461	20_54828626_T_C	1	0	0.521739130434783	INTERGENIC	NA
468462	20_54829942_G_A	1	0.517241379310345	0.446808510638298	INTERGENIC	NA
468463	20_54830730_T_G	1	0.272727272727273	0.454545454545455	INTERGENIC	NA
468464	20_54837311_G_A	1	0.241379310344828	0.44	INTERGENIC	NA
468465	20_54840382_T_A	1	0	0	INTERGENIC	NA
468466	20_54842003_C_T	1	0.260869565217391	0.609756097560976	INTERGENIC	NA
468467	20_54843088_A_T	1	0.4	0.612903225806452	INTERGENIC	NA
468468	20_54843554_A_G	1	0.32	0.571428571428571	INTERGENIC	NA
468469	20_54846937_G_T	1	0.275862068965517	0.447368421052632	INTERGENIC	NA
468470	20_54847431_A_C	1	0.333333333333333	0.638888888888889	INTERGENIC	NA
468471	20_54847696_A_G	1	0	0	INTERGENIC	NA
468472	20_54847775_T_C	1	0	0	INTERGENIC	NA
468473	20_54852211_A_G	1	0.514285714285714	0.363636363636364	INTERGENIC	NA
468474	20_54854044_A_G	1	0	0	INTERGENIC	NA
468475	20_54854287_A_G	1	0	0	INTERGENIC	NA
468476	20_54861530_T_C	0.391304347826087	0.260869565217391	0.526315789473684	INTERGENIC	NA
468477	20_54864336_G_C	0.260869565217391	0.259259259259259	0.4	INTERGENIC	NA
468478	20_54865705_G_A	0.4	0.464285714285714	0.484848484848485	INTERGENIC	NA
468479	20_54865876_G_A	0.441176470588235	0	0.488372093023256	INTERGENIC	NA
468480	20_54871972_A_G	0.375	0.294117647058824	0.435897435897436	INTERGENIC	NA
468481	20_54872238_A_G	0.27027027027027	0.393939393939394	0.583333333333333	INTERGENIC	NA
468482	20_54874165_T_C	0.333333333333333	0.341463414634146	0.465116279069767	INTERGENIC	NA
468483	20_54877451_G_A	0.24	0.324324324324324	0.555555555555556	INTERGENIC	NA
468484	20_54880759_C_T	1	1	1	INTERGENIC	NA
468485	20_54880948_G_A	0.454545454545455	0.307692307692308	0.566666666666667	INTERGENIC	NA
468486	20_54881773_G_T	0.307692307692308	0.3125	0.48	INTERGENIC	NA
468487	20_54886659_C_A	0.5	0.305555555555556	0.631578947368421	INTERGENIC	NA
468488	20_54886950_A_G	0.379310344827586	0.272727272727273	0.425	INTERGENIC	NA
468489	20_54892227_G_A	0.304347826086957	0.342857142857143	0.581395348837209	INTERGENIC	NA
468490	20_54897188_A_G	0.333333333333333	0.21875	0.526315789473684	INTERGENIC	NA
468491	20_54898395_T_G	0.476190476190476	0.285714285714286	0.45	INTERGENIC	NA
468492	20_54898915_A_T	0.285714285714286	0	0	INTERGENIC	NA
468493	20_54915959_G_A	0.722222222222222	0.481481481481481	0.596491228070175	INTERGENIC	NA
468494	20_54916088_C_T	0.588235294117647	0.741935483870968	0.463768115942029	INTERGENIC	NA
468495	20_54917439_A_G	0.703703703703704	0.620689655172414	0.666666666666667	INTERGENIC	NA
468496	20_54920285_C_A	0.814814814814815	0.605263157894737	0.575	INTERGENIC	NA
468497	20_54920617_A_G	0.705882352941177	0.653846153846154	0.523809523809524	INTERGENIC	NA
468498	20_54922076_G_A	0.65	0.75	0.588235294117647	INTERGENIC	NA
468499	20_54922827_C_G	0.944444444444444	0	0	INTERGENIC	NA
468500	20_54923371_T_C	0.533333333333333	0.8	0.484848484848485	INTERGENIC	NA
468501	20_54923905_C_T	0.857142857142857	0.578947368421053	0.705882352941177	INTERGENIC	NA
468502	20_54925714_A_C	0.428571428571429	0.571428571428571	0.428571428571429	INTERGENIC	NA
468503	20_54930911_T_C	0.689655172413793	0.71875	0.482758620689655	INTERGENIC	NA
468504	20_54936118_C_T	0.375	0	0.527777777777778	INTERGENIC	NA
468505	20_54936648_G_A	0.782608695652174	0.7	0.521739130434783	INTERGENIC	NA
468506	20_54939008_T_C	0.739130434782609	0.727272727272727	0.421052631578947	INTERGENIC	NA
468507	20_54939697_G_T	0.777777777777778	0.607142857142857	0.487179487179487	INTERGENIC	NA
468508	20_54969043_T_C	1	0.307692307692308	0	INTERGENIC	NA
468509	20_54977624_G_C	1	1	0	INTERGENIC	NA
468510	20_54979689_A_G	0.222222222222222	0	0	INTERGENIC	NA
468511	20_54984733_A_G	1	1	0.567567567567568	INTERGENIC	NA
468512	20_54987400_T_C	0.5	0	0	INTERGENIC	NA
468513	20_54996444_C_G	0.807692307692308	0	0	INTERGENIC	NA
468514	20_55003272_C_T	0.363636363636364	0.526315789473684	0	INTERGENIC	NA
468515	20_55006774_G_T	0.259259259259259	0.392857142857143	0.536585365853659	INTERGENIC	NA
468516	20_55012521_T_C	0.260869565217391	0.482758620689655	0.528301886792453	INTERGENIC	NA
468517	20_55012970_A_G	1	1	1	INTERGENIC	NA
468518	20_55015243_A_G	0.225806451612903	0.314285714285714	0.564102564102564	INTERGENIC	NA
468519	20_55019804_C_T	0.368421052631579	0.3125	0.404761904761905	INTERGENIC	NA
468520	20_55026873_G_A	0.384615384615385	0.269230769230769	0.444444444444444	INTERGENIC	NA
468521	20_55027828_A_G	0.304347826086957	0.294117647058824	0.611111111111111	INTERGENIC	NA
468522	20_55028517_A_G	1	0.352941176470588	0.520833333333333	INTERGENIC	NA
468523	20_55028898_T_A	0.444444444444444	0.392857142857143	0.486486486486487	INTERGENIC	NA
468524	20_55030855_G_A	1	0.37037037037037	0.521739130434783	INTERGENIC	NA
468525	20_55030987_T_G	1	0.344827586206897	0.530612244897959	INTERGENIC	NA
468526	20_55033609_T_C	1	0.25	0.461538461538462	INTERGENIC	NA
468527	20_55038892_C_A	0.3	0.243243243243243	0.391304347826087	INTERGENIC	NA
468528	20_55040389_T_C	1	0.380952380952381	0.617647058823529	INTERGENIC	NA
468529	20_55046241_C_T	1	0.4	0.666666666666667	INTERGENIC	NA
468530	20_55046702_C_T	1	0.457142857142857	0.688888888888889	INTERGENIC	NA
468531	20_55048130_C_T	1	0.285714285714286	0.423728813559322	INTERGENIC	NA
468532	20_55048330_T_G	1	0.565217391304348	0.571428571428571	INTERGENIC	NA
468533	20_55048911_A_T	1	0.28125	0.525	INTERGENIC	NA
468534	20_55049006_C_T	1	0	0	INTERGENIC	NA
468535	20_55049207_C_A	1	0	0.390243902439024	INTERGENIC	NA
468536	20_55049670_G_A	1	0	0.269230769230769	INTERGENIC	NA
468537	20_55050154_G_A	1	0.25	0.625	INTERGENIC	NA
468538	20_55055392_G_C	0.36	0.333333333333333	0.41304347826087	INTERGENIC	NA
468539	20_55067704_A_G	0.5	0.571428571428571	0.540540540540541	INTERGENIC	NA
468540	20_55074567_G_C	0.3	0.222222222222222	0.482758620689655	INTERGENIC	NA
468541	20_55081377_C_G	0.259259259259259	0.351351351351351	0.574468085106383	INTERGENIC	NA
468542	20_55090083_G_A	0.307692307692308	0.344827586206897	0.513513513513513	INTERGENIC	NA
468543	20_55092086_C_T	0.428571428571429	0.258064516129032	0.488372093023256	INTERGENIC	NA
468544	20_55092134_C_T	0.409090909090909	0.324324324324324	0.523809523809524	INTERGENIC	NA
468545	20_55104332_G_A	0.7	0	0	INTERGENIC	NA
468546	20_55104479_A_G	0.653846153846154	0	0	INTERGENIC	NA
468547	20_55109651_T_C	1	0.321428571428571	0.466666666666667	INTERGENIC	NA
468548	20_55111245_C_A	1	0	0	INTERGENIC	NA
468549	20_55114476_C_T	1	0.305555555555556	0.488372093023256	INTERGENIC	NA
468550	20_55117053_A_G	1	0.352941176470588	0.536585365853659	INTERGENIC	NA
468551	20_55121461_C_T	1	0.25	0.463414634146341	INTERGENIC	NA
468552	20_55125745_G_A	1	0.266666666666667	0.530612244897959	INTERGENIC	NA
468553	20_55126451_G_A	1	0	0	INTERGENIC	NA
468554	20_55126647_A_T	1	0	0	INTERGENIC	NA
468555	20_55126800_G_C	1	0	0	INTERGENIC	NA
468556	20_55130032_A_G	1	0.380952380952381	0.459459459459459	INTERGENIC	NA
468557	20_55130423_A_G	1	0	0	INTERGENIC	NA
468558	20_55130784_G_A	1	0.25	0.413793103448276	INTERGENIC	NA
468559	20_55146645_A_G	1	1	1	INTERGENIC	NA
468560	20_55146825_T_C	1	0	1	INTERGENIC	NA
468561	20_55147523_G_A	1	1	1	INTERGENIC	NA
468562	20_55149377_G_A	1	1	1	INTERGENIC	NA
468563	20_55150091_T_C	1	1	1	INTERGENIC	NA
468564	20_55150469_T_C	1	1	1	INTERGENIC	NA
468565	20_55150575_A_T	1	1	1	INTERGENIC	NA
468566	20_55150750_C_T	1	1	1	INTERGENIC	NA
468567	20_55151001_C_G	1	1	1	INTERGENIC	NA
468568	20_55153837_G_A	1	1	1	INTERGENIC	NA
468569	20_55155817_G_C	1	1	1	INTERGENIC	NA
468570	20_55156058_C_T	1	1	1	INTERGENIC	NA
468571	20_55156447_G_A	0.625	0	0.451612903225806	INTERGENIC	NA
468572	20_55156565_A_T	1	1	1	INTERGENIC	NA
468573	20_55159614_A_G	0.72	0	0.48780487804878	INTERGENIC	NA
468574	20_55160258_T_C	1	1	1	INTERGENIC	NA
468575	20_55160582_G_C	0.777777777777778	0	0.42	INTERGENIC	NA
468576	20_55161567_T_C	0.692307692307692	0	0.560975609756098	INTERGENIC	NA
468577	20_55161976_C_A	0.363636363636364	0.375	0	INTERGENIC	NA
468578	20_55162084_A_G	1	0.24	0.357142857142857	INTERGENIC	NA
468579	20_55163522_A_C	1	0.346153846153846	0.543478260869565	INTERGENIC	NA
468580	20_55164518_C_T	1	0	0.611111111111111	INTERGENIC	NA
468581	20_55165005_T_C	1	1	1	INTERGENIC	NA
468582	20_55165396_C_T	1	1	1	INTERGENIC	NA
468583	20_55165844_A_G	1	0.34375	0.547619047619048	INTERGENIC	NA
468584	20_55166995_G_T	1	0.391304347826087	0.55	INTERGENIC	NA
468585	20_55167488_A_C	1	1	1	INTERGENIC	NA
468586	20_55167889_T_C	1	1	1	INTERGENIC	NA
468587	20_55168258_T_G	0.730769230769231	0	0.552631578947368	G|intron_variant|MODIFIER|AC009435.1|ENSG00000253880|transcript|ENST00000519555.1|pseudogene|4/4|n.402-2412T>C||||||	novel transcript
468588	20_55169026_T_G	1	1	1	A|intron_variant|MODIFIER|AC009435.1|ENSG00000253880|transcript|ENST00000519555.1|pseudogene|4/4|n.402-3814C>T||||||	novel transcript
468589	20_55169403_G_A	1	0.448275862068966	0.571428571428571	A|intron_variant|MODIFIER|AC009435.1|ENSG00000253880|transcript|ENST00000519555.1|pseudogene|4/4|n.402-3882G>T||||||	novel transcript
468590	20_55173250_G_A	1	0.368421052631579	0.541666666666667	A|intron_variant|MODIFIER|AC009435.1|ENSG00000253880|transcript|ENST00000519555.1|pseudogene|4/4|n.402-3971C>T||||||	novel transcript
468591	20_55173493_C_T	0.368421052631579	0.344827586206897	0	T|intron_variant|MODIFIER|AC009435.1|ENSG00000253880|transcript|ENST00000519555.1|pseudogene|4/4|n.402-3981G>A||||||	novel transcript
468592	20_55173513_A_G	1	0.34375	0.543478260869565	T|intron_variant|MODIFIER|AC009435.1|ENSG00000253880|transcript|ENST00000519555.1|pseudogene|4/4|n.402-4236G>A||||||	novel transcript
468593	20_55176616_A_C	1	1	1	G|intron_variant|MODIFIER|AC009435.1|ENSG00000253880|transcript|ENST00000519555.1|pseudogene|4/4|n.402-4319A>C||||||	novel transcript
468594	20_55178258_T_A	1	1	1	C|intron_variant|MODIFIER|AC009435.1|ENSG00000253880|transcript|ENST00000519555.1|pseudogene|4/4|n.402-4758A>G||||||	novel transcript
468595	20_55178450_G_A	1	1	1	T|intron_variant|MODIFIER|AC009435.1|ENSG00000253880|transcript|ENST00000519555.1|pseudogene|4/4|n.402-4769C>A||||||	novel transcript
468596	20_55179513_C_A	1	0	0.642857142857143	A|intron_variant|MODIFIER|AC009435.1|ENSG00000253880|transcript|ENST00000519555.1|pseudogene|4/4|n.402-5205C>T||||||	novel transcript
468597	20_55184204_T_C	1	0.407407407407407	0.585365853658537	A|intron_variant|MODIFIER|AC009435.1|ENSG00000253880|transcript|ENST00000519555.1|pseudogene|4/4|n.402-6262A>T||||||	novel transcript
468598	20_55190210_G_A	0.576923076923077	0	0	A|intron_variant|MODIFIER|AC009435.1|ENSG00000253880|transcript|ENST00000519555.1|pseudogene|4/4|n.402-6274C>T||||||	novel transcript
468599	20_55190346_A_T	1	1	1	G|intron_variant|MODIFIER|AC009435.1|ENSG00000253880|transcript|ENST00000519555.1|pseudogene|4/4|n.401+6526G>C||||||	novel transcript
468600	20_55190712_G_A	1	1	1	A|intron_variant|MODIFIER|AC009435.1|ENSG00000253880|transcript|ENST00000519555.1|pseudogene|4/4|n.401+6327C>T||||||	novel transcript
468601	20_55192752_C_T	0.333333333333333	0	0	A|intron_variant|MODIFIER|AC009435.1|ENSG00000253880|transcript|ENST00000519555.1|pseudogene|4/4|n.401+5902C>T||||||	novel transcript
468602	20_55192911_C_T	0.571428571428571	0	0.515151515151515	A|intron_variant|MODIFIER|AC009435.1|ENSG00000253880|transcript|ENST00000519555.1|pseudogene|4/4|n.401+5137C>T||||||	novel transcript
468603	20_55192939_C_T	0.533333333333333	0.757575757575758	1	T|intron_variant|MODIFIER|AC009435.1|ENSG00000253880|transcript|ENST00000519555.1|pseudogene|4/4|n.401+4042C>A||||||	novel transcript
468604	20_55196938_G_A	1	0.233333333333333	0.30952380952381	A|intron_variant|MODIFIER|AC009435.1|ENSG00000253880|transcript|ENST00000519555.1|pseudogene|4/4|n.401+3933C>T||||||	novel transcript
468605	20_55197181_A_T	1	0.3	0.431818181818182	A|intron_variant|MODIFIER|AC009435.1|ENSG00000253880|transcript|ENST00000519555.1|pseudogene|4/4|n.401+3319G>T||||||	novel transcript
468606	20_55197793_A_G	1	0.413793103448276	0.290322580645161	T|intron_variant|MODIFIER|AC009435.1|ENSG00000253880|transcript|ENST00000519555.1|pseudogene|4/4|n.401+2925G>A||||||	novel transcript
468607	20_55198442_T_A	1	0	0.533333333333333	A|intron_variant|MODIFIER|AC009435.1|ENSG00000253880|transcript|ENST00000519555.1|pseudogene|4/4|n.401+2503C>T||||||	novel transcript
468608	20_55199795_G_A	1	0.285714285714286	0.489795918367347	C|intron_variant|MODIFIER|AC009435.1|ENSG00000253880|transcript|ENST00000519555.1|pseudogene|4/4|n.401+1734C>G||||||	novel transcript
468609	20_55200082_A_G	1	1	1	A|intron_variant|MODIFIER|AC009435.1|ENSG00000253880|transcript|ENST00000519555.1|pseudogene|4/4|n.401+528C>T||||||	novel transcript
468610	20_55200824_T_C	1	0	0.676470588235294	G|non_coding_transcript_exon_variant|MODIFIER|AC009435.1|ENSG00000253880|transcript|ENST00000519555.1|pseudogene|3/5|n.311T>C||||||	novel transcript
468611	20_55206061_C_T	1	1	1	G|intron_variant|MODIFIER|AC009435.1|ENSG00000253880|transcript|ENST00000519555.1|pseudogene|2/4|n.251-202T>C||||||	novel transcript
468612	20_55208863_C_T	1	0	0.382352941176471	C|intron_variant|MODIFIER|AC009435.1|ENSG00000253880|transcript|ENST00000519555.1|pseudogene|2/4|n.251-1074T>G||||||	novel transcript
468613	20_55211612_G_A	1	1	1	C|intron_variant|MODIFIER|AC009435.1|ENSG00000253880|transcript|ENST00000519555.1|pseudogene|2/4|n.251-4563A>G||||||	novel transcript
468614	20_55212069_T_C	1	1	1	T|intron_variant|MODIFIER|AC009435.1|ENSG00000253880|transcript|ENST00000519555.1|pseudogene|2/4|n.251-6001G>A||||||	novel transcript
468615	20_55212793_C_T	1	0	0.378378378378378	G|intron_variant|MODIFIER|AC009435.1|ENSG00000253880|transcript|ENST00000519555.1|pseudogene|2/4|n.251-6327T>C||||||	novel transcript
468616	20_55213396_T_C	1	1	1	T|intron_variant|MODIFIER|AC009435.1|ENSG00000253880|transcript|ENST00000519555.1|pseudogene|2/4|n.251-6636G>A||||||	novel transcript
468617	20_55215179_C_G	1	1	1	C|intron_variant|MODIFIER|AC009435.1|ENSG00000253880|transcript|ENST00000519555.1|pseudogene|2/4|n.251-7487A>G||||||	novel transcript
468618	20_55216204_C_T	1	1	1	A|intron_variant|MODIFIER|AC009435.1|ENSG00000253880|transcript|ENST00000519555.1|pseudogene|2/4|n.251-8070A>T||||||	novel transcript
468619	20_55216272_C_G	1	1	1	C|intron_variant|MODIFIER|AC009435.1|ENSG00000253880|transcript|ENST00000519555.1|pseudogene|2/4|n.251-8161A>G||||||	novel transcript
468620	20_55217114_A_G	1	0	0	G|intron_variant|MODIFIER|AC009435.1|ENSG00000253880|transcript|ENST00000519555.1|pseudogene|2/4|n.251-9319G>C||||||	novel transcript
468621	20_55217206_A_T	1	1	1	A|intron_variant|MODIFIER|AC009435.1|ENSG00000253880|transcript|ENST00000519555.1|pseudogene|2/4|n.251-9513C>T||||||	novel transcript
468622	20_55218317_G_C	1	0	0	C|intron_variant|MODIFIER|AC009435.1|ENSG00000253880|transcript|ENST00000519555.1|pseudogene|2/4|n.250+7239C>G||||||	novel transcript
468623	20_55219113_A_C	1	1	1	C|intron_variant|MODIFIER|AC009435.1|ENSG00000253880|transcript|ENST00000519555.1|pseudogene|2/4|n.250+3592C>G||||||	novel transcript
468624	20_55226711_C_T	1	1	1	C|intron_variant|MODIFIER|AC009435.1|ENSG00000253880|transcript|ENST00000519555.1|pseudogene|1/4|n.127-74T>G||||||	novel transcript
468625	20_55227591_C_T	1	1	1	C|intron_variant|MODIFIER|AC009435.1|ENSG00000253880|transcript|ENST00000519555.1|pseudogene|1/4|n.127-258C>G||||||	novel transcript
468626	20_55229108_G_A	1	1	1	A|intron_variant|MODIFIER|AC009435.1|ENSG00000253880|transcript|ENST00000519555.1|pseudogene|1/4|n.127-1055G>T||||||	novel transcript
468627	20_55229560_G_A	1	1	1	A|intron_variant|MODIFIER|AC009435.1|ENSG00000253880|transcript|ENST00000519555.1|pseudogene|1/4|n.127-1771C>T||||||	novel transcript
468628	20_55230132_G_A	1	1	1	C|intron_variant|MODIFIER|AC009435.1|ENSG00000253880|transcript|ENST00000519555.1|pseudogene|1/4|n.127-2729C>G||||||	novel transcript
468629	20_55230988_G_T	1	0	1	G|intron_variant|MODIFIER|AC009435.1|ENSG00000253880|transcript|ENST00000519555.1|pseudogene|1/4|n.127-3264G>C||||||	novel transcript
468630	20_55237535_A_G	1	0	0.44	C|intron_variant|MODIFIER|AC009435.1|ENSG00000253880|transcript|ENST00000519555.1|pseudogene|1/4|n.127-4461A>G||||||	novel transcript
468631	20_55244550_A_G	1	0	0.975609756097561	T|intron_variant|MODIFIER|AC009435.1|ENSG00000253880|transcript|ENST00000519555.1|pseudogene|1/4|n.127-5744G>A||||||	novel transcript
468632	20_55252988_C_A	1	0	1	A|intron_variant|MODIFIER|AC009435.1|ENSG00000253880|transcript|ENST00000519555.1|pseudogene|1/4|n.127-6095A>T||||||	novel transcript
468633	20_55253535_C_T	1	0	0.378378378378378	T|intron_variant|MODIFIER|AC009435.1|ENSG00000253880|transcript|ENST00000519555.1|pseudogene|1/4|n.127-8032G>A||||||	novel transcript
468634	20_55256879_C_T	1	0.692307692307692	1	T|intron_variant|MODIFIER|AC009435.1|ENSG00000253880|transcript|ENST00000519555.1|pseudogene|1/4|n.127-10393C>A||||||	novel transcript
468635	20_55257762_G_T	1	0	0.354838709677419	G|intron_variant|MODIFIER|AC009435.1|ENSG00000253880|transcript|ENST00000519555.1|pseudogene|1/4|n.127-10858A>C||||||	novel transcript
468636	20_55266118_G_T	0.315789473684211	0	0	A|intron_variant|MODIFIER|AC009435.1|ENSG00000253880|transcript|ENST00000519555.1|pseudogene|1/4|n.127-10935C>T||||||	novel transcript
468637	20_55278630_G_T	0.5	0	0	G|intron_variant|MODIFIER|AC009435.1|ENSG00000253880|transcript|ENST00000519555.1|pseudogene|1/4|n.127-20714A>C||||||	novel transcript
468638	20_55279499_C_T	1	1	1	A|intron_variant|MODIFIER|AC009435.1|ENSG00000253880|transcript|ENST00000519555.1|pseudogene|1/4|n.127-21456C>T||||||	novel transcript
468639	20_55279787_C_T	1	1	1	T|intron_variant|MODIFIER|AC009435.1|ENSG00000253880|transcript|ENST00000519555.1|pseudogene|1/4|n.127-21555G>A||||||	novel transcript
468640	20_55285679_A_G	0.6	0	0.486486486486487	C|intron_variant|MODIFIER|AC009435.1|ENSG00000253880|transcript|ENST00000519555.1|pseudogene|1/4|n.127-21715A>G||||||	novel transcript
468641	20_55289915_A_G	1	1	1	A|intron_variant|MODIFIER|AC009435.1|ENSG00000253880|transcript|ENST00000519555.1|pseudogene|1/4|n.127-22372C>T||||||	novel transcript
468642	20_55291071_G_A	0.2	1	0.565217391304348	C|intron_variant|MODIFIER|AC009435.1|ENSG00000253880|transcript|ENST00000519555.1|pseudogene|1/4|n.127-24299C>G||||||	novel transcript
468643	20_55291296_T_C	1	1	1	G|intron_variant|MODIFIER|AC009435.1|ENSG00000253880|transcript|ENST00000519555.1|pseudogene|1/4|n.127-24806T>C||||||	novel transcript
468644	20_55293427_A_G	1	1	1	A|intron_variant|MODIFIER|AC009435.1|ENSG00000253880|transcript|ENST00000519555.1|pseudogene|1/4|n.127-25559G>T||||||	novel transcript
468645	20_55293710_A_G	1	0	1	T|intron_variant|MODIFIER|AC009435.1|ENSG00000253880|transcript|ENST00000519555.1|pseudogene|1/4|n.127-25700C>A||||||	novel transcript
468646	20_55293965_G_T	1	1	1	A|intron_variant|MODIFIER|AC009435.1|ENSG00000253880|transcript|ENST00000519555.1|pseudogene|1/4|n.127-29686C>T||||||	novel transcript
468647	20_55295569_C_T	0.65	0	0	T|intron_variant|MODIFIER|AC009435.1|ENSG00000253880|transcript|ENST00000519555.1|pseudogene|1/4|n.127-30177G>A||||||	novel transcript
468648	20_55313632_A_G	1	0.96875	1	A|intron_variant|MODIFIER|AC009435.1|ENSG00000253880|transcript|ENST00000519555.1|pseudogene|1/4|n.127-32297C>T||||||	novel transcript
468649	20_55313937_A_G	1	1	1	C|intron_variant|MODIFIER|AC009435.1|ENSG00000253880|transcript|ENST00000519555.1|pseudogene|1/4|n.127-32356A>G||||||	novel transcript
468650	20_55321751_G_A	0.333333333333333	1	1	T|intron_variant|MODIFIER|AC009435.1|ENSG00000253880|transcript|ENST00000519555.1|pseudogene|1/4|n.127-33221G>A||||||	novel transcript
468651	20_55324684_C_G	1	1	1	T|intron_variant|MODIFIER|AC009435.1|ENSG00000253880|transcript|ENST00000519555.1|pseudogene|1/4|n.127-33502G>A||||||	novel transcript
468652	20_55330294_A_G	0.363636363636364	0.96969696969697	1	G|intron_variant|MODIFIER|AC009435.1|ENSG00000253880|transcript|ENST00000519555.1|pseudogene|1/4|n.127-33896T>C||||||	novel transcript
468653	20_55334617_T_C	1	1	1	C|intron_variant|MODIFIER|AC009435.1|ENSG00000253880|transcript|ENST00000519555.1|pseudogene|1/4|n.127-34126A>G||||||	novel transcript
468654	20_55336714_C_T	1	1	1	C|intron_variant|MODIFIER|AC009435.1|ENSG00000253880|transcript|ENST00000519555.1|pseudogene|1/4|n.127-34174C>G||||||	novel transcript
468655	20_55342985_G_C	1	1	1	A|intron_variant|MODIFIER|AC009435.1|ENSG00000253880|transcript|ENST00000519555.1|pseudogene|1/4|n.127-34576C>T||||||	novel transcript
468656	20_55343482_A_G	1	1	1	A|intron_variant|MODIFIER|AC009435.1|ENSG00000253880|transcript|ENST00000519555.1|pseudogene|1/4|n.127-35167C>T||||||	novel transcript
468657	20_55345981_A_G	1	1	1	A|intron_variant|MODIFIER|AC009435.1|ENSG00000253880|transcript|ENST00000519555.1|pseudogene|1/4|n.127-35199C>T||||||	novel transcript
468658	20_55348825_A_C	0.25	0.3125	1	G|intron_variant|MODIFIER|AC009435.1|ENSG00000253880|transcript|ENST00000519555.1|pseudogene|1/4|n.127-35641T>C||||||	novel transcript
468659	20_55354324_T_C	1	1	1	G|intron_variant|MODIFIER|AC009435.1|ENSG00000253880|transcript|ENST00000519555.1|pseudogene|1/4|n.127-35713G>C||||||	novel transcript
468660	20_55357305_G_C	1	0	1	G|intron_variant|MODIFIER|AC009435.1|ENSG00000253880|transcript|ENST00000519555.1|pseudogene|1/4|n.127-35917G>C||||||	novel transcript
468661	20_55358115_T_G	0.714285714285714	0	0	C|intron_variant|MODIFIER|AC009435.1|ENSG00000253880|transcript|ENST00000519555.1|pseudogene|1/4|n.127-37086A>G||||||	novel transcript
468662	20_55362230_C_T	1	1	1	A|intron_variant|MODIFIER|AC009435.1|ENSG00000253880|transcript|ENST00000519555.1|pseudogene|1/4|n.127-37939C>T||||||	novel transcript
468663	20_55365182_A_T	1	1	1	A|intron_variant|MODIFIER|AC009435.1|ENSG00000253880|transcript|ENST00000519555.1|pseudogene|1/4|n.127-38201G>T||||||	novel transcript
468664	20_55369109_A_C	1	1	1	G|intron_variant|MODIFIER|AC009435.1|ENSG00000253880|transcript|ENST00000519555.1|pseudogene|1/4|n.127-38208A>C||||||	novel transcript
468665	20_55369126_T_C	1	1	1	T|intron_variant|MODIFIER|AC009435.1|ENSG00000253880|transcript|ENST00000519555.1|pseudogene|1/4|n.127-38872C>A||||||	novel transcript
468666	20_55376627_A_T	1	1	1	G|intron_variant|MODIFIER|AC009435.1|ENSG00000253880|transcript|ENST00000519555.1|pseudogene|1/4|n.127-39610G>C||||||	novel transcript
468667	20_55377174_C_A	0.37037037037037	0	0	A|intron_variant|MODIFIER|AC009435.1|ENSG00000253880|transcript|ENST00000519555.1|pseudogene|1/4|n.127-40219C>T||||||	novel transcript
468668	20_55378374_G_A	0.260869565217391	1	1	C|intron_variant|MODIFIER|AC009435.1|ENSG00000253880|transcript|ENST00000519555.1|pseudogene|1/4|n.127-41144C>G||||||	novel transcript
468669	20_55379191_T_A	1	0.96551724137931	1	A|intron_variant|MODIFIER|AC009435.1|ENSG00000253880|transcript|ENST00000519555.1|pseudogene|1/4|n.127-43010C>T||||||	novel transcript
468670	20_55384874_C_T	1	1	1	G|intron_variant|MODIFIER|AC009435.1|ENSG00000253880|transcript|ENST00000519555.1|pseudogene|1/4|n.127-43742A>C||||||	novel transcript
468671	20_55386555_T_G	1	0.95	1	T|intron_variant|MODIFIER|AC009435.1|ENSG00000253880|transcript|ENST00000519555.1|pseudogene|1/4|n.127-43815G>A||||||	novel transcript
468672	20_55388499_G_A	0.409090909090909	0	0	G|intron_variant|MODIFIER|AC009435.1|ENSG00000253880|transcript|ENST00000519555.1|pseudogene|1/4|n.127-45644G>C||||||	novel transcript
468673	20_55393132_A_G	0.296296296296296	0.242424242424242	0.526315789473684	A|intron_variant|MODIFIER|AC009435.1|ENSG00000253880|transcript|ENST00000519555.1|pseudogene|1/4|n.127-46159C>T||||||	novel transcript
468674	20_55407111_G_A	0.764705882352941	0	0.479166666666667	G|intron_variant|MODIFIER|AC009435.1|ENSG00000253880|transcript|ENST00000519555.1|pseudogene|1/4|n.127-47904T>C||||||	novel transcript
468675	20_55418525_C_T	1	1	1	C|intron_variant|MODIFIER|AC009435.1|ENSG00000253880|transcript|ENST00000519555.1|pseudogene|1/4|n.127-48444C>G||||||	novel transcript
468676	20_55424131_C_T	0.416666666666667	0	0	C|intron_variant|MODIFIER|AC009435.1|ENSG00000253880|transcript|ENST00000519555.1|pseudogene|1/4|n.127-48893A>G||||||	novel transcript
468677	20_55440770_C_T	1	1	0.5	T|intron_variant|MODIFIER|AC009435.1|ENSG00000253880|transcript|ENST00000519555.1|pseudogene|1/4|n.127-48911C>A||||||	novel transcript
468678	20_55444576_T_C	1	1	1	A|intron_variant|MODIFIER|AC009435.1|ENSG00000253880|transcript|ENST00000519555.1|pseudogene|1/4|n.127-49435G>T||||||	novel transcript
468679	20_55446590_G_A	1	1	1	C|intron_variant|MODIFIER|AC009435.1|ENSG00000253880|transcript|ENST00000519555.1|pseudogene|1/4|n.127-50553A>G||||||	novel transcript
468680	20_55447178_A_G	1	1	1	T|intron_variant|MODIFIER|AC009435.1|ENSG00000253880|transcript|ENST00000519555.1|pseudogene|1/4|n.127-54390T>A||||||	novel transcript
468681	20_55447738_G_A	1	1	0	G|intron_variant|MODIFIER|AC009435.1|ENSG00000253880|transcript|ENST00000519555.1|pseudogene|1/4|n.127-54447T>C||||||	novel transcript
468682	20_55449871_G_A	1	1	1	T|intron_variant|MODIFIER|AC009435.1|ENSG00000253880|transcript|ENST00000519555.1|pseudogene|1/4|n.127-54554G>A||||||	novel transcript
468683	20_55450055_A_G	1	1	1	T|intron_variant|MODIFIER|AC009435.1|ENSG00000253880|transcript|ENST00000519555.1|pseudogene|1/4|n.127-58169G>A||||||	novel transcript
468684	20_55451061_A_G	1	1	1	T|intron_variant|MODIFIER|AC009435.1|ENSG00000253880|transcript|ENST00000519555.1|pseudogene|1/4|n.127-58520T>A||||||	novel transcript
468685	20_55457089_G_A	1	1	1	C|intron_variant|MODIFIER|AC009435.1|ENSG00000253880|transcript|ENST00000519555.1|pseudogene|1/4|n.127-60807A>G||||||	novel transcript
468686	20_55458624_C_T	1	1	0.403508771929825	T|intron_variant|MODIFIER|AC009435.1|ENSG00000253880|transcript|ENST00000519555.1|pseudogene|1/4|n.127-62947C>A||||||	novel transcript
468687	20_55465641_G_A	1	1	1	G|intron_variant|MODIFIER|AC009435.1|ENSG00000253880|transcript|ENST00000519555.1|pseudogene|1/4|n.127-64609G>C||||||	novel transcript
468688	20_55467718_T_C	1	1	1	G|intron_variant|MODIFIER|AC009435.1|ENSG00000253880|transcript|ENST00000519555.1|pseudogene|1/4|n.127-65931T>C||||||	novel transcript
468689	20_55467802_G_A	1	0.967741935483871	0.435897435897436	C|intron_variant|MODIFIER|AC009435.1|ENSG00000253880|transcript|ENST00000519555.1|pseudogene|1/4|n.127-65950A>G||||||	novel transcript
468690	20_55468161_A_G	1	0.967741935483871	0.42	A|intron_variant|MODIFIER|AC009435.1|ENSG00000253880|transcript|ENST00000519555.1|pseudogene|1/4|n.127-67295G>T||||||	novel transcript
468691	20_55468296_T_A	1	1	0.413793103448276	C|intron_variant|MODIFIER|AC009435.1|ENSG00000253880|transcript|ENST00000519555.1|pseudogene|1/4|n.127-69959A>G||||||	novel transcript
468692	20_55469504_A_T	1	1	1	T|intron_variant|MODIFIER|AC009435.1|ENSG00000253880|transcript|ENST00000519555.1|pseudogene|1/4|n.127-71768G>A||||||	novel transcript
468693	20_55470458_G_A	1	1	1	A|intron_variant|MODIFIER|AC009435.1|ENSG00000253880|transcript|ENST00000519555.1|pseudogene|1/4|n.127-73850C>T||||||	novel transcript
468694	20_55473368_G_C	0.75	0	0.975609756097561	C|intron_variant|MODIFIER|AC009435.1|ENSG00000253880|transcript|ENST00000519555.1|pseudogene|1/4|n.127-75708A>G||||||	novel transcript
468695	20_55481563_C_T	1	0.285714285714286	0.354166666666667	T|intron_variant|MODIFIER|AC009435.1|ENSG00000253880|transcript|ENST00000519555.1|pseudogene|1/4|n.127-75717G>A||||||	novel transcript
468696	20_55481943_C_A	1	0.37037037037037	0.571428571428571	G|intron_variant|MODIFIER|AC009435.1|ENSG00000253880|transcript|ENST00000519555.1|pseudogene|1/4|n.127-75823G>C||||||	novel transcript
468697	20_55514842_A_G	0.3	0	0	G|intron_variant|MODIFIER|AC009435.1|ENSG00000253880|transcript|ENST00000519555.1|pseudogene|1/4|n.126+76483T>C||||||	novel transcript
468698	20_55527790_C_A	1	0	0.575757575757576	C|intron_variant|MODIFIER|AC009435.1|ENSG00000253880|transcript|ENST00000519555.1|pseudogene|1/4|n.126+75827A>G||||||	novel transcript
468699	20_55529408_A_T	1	0	0	G|intron_variant|MODIFIER|AC009435.1|ENSG00000253880|transcript|ENST00000519555.1|pseudogene|1/4|n.126+75216A>C||||||	novel transcript
468700	20_55535662_C_T	1	0	0.593220338983051	C|intron_variant|MODIFIER|AC009435.1|ENSG00000253880|transcript|ENST00000519555.1|pseudogene|1/4|n.126+75059A>G||||||	novel transcript
468701	20_55537005_C_A	1	0	0.529411764705882	C|intron_variant|MODIFIER|AC009435.1|ENSG00000253880|transcript|ENST00000519555.1|pseudogene|1/4|n.126+74957A>G||||||	novel transcript
468702	20_55537802_T_A	0.346153846153846	0	0	C|intron_variant|MODIFIER|AC009435.1|ENSG00000253880|transcript|ENST00000519555.1|pseudogene|1/4|n.126+73425C>G||||||	novel transcript
468703	20_55540539_G_A	1	0.566666666666667	0.51063829787234	A|intron_variant|MODIFIER|AC009435.1|ENSG00000253880|transcript|ENST00000519555.1|pseudogene|1/4|n.126+73232C>T||||||	novel transcript
468704	20_55541596_G_T	1	0.548387096774194	0.564102564102564	C|intron_variant|MODIFIER|AC009435.1|ENSG00000253880|transcript|ENST00000519555.1|pseudogene|1/4|n.126+73118A>G||||||	novel transcript
468705	20_55541860_T_C	1	0	0.369565217391304	G|intron_variant|MODIFIER|AC009435.1|ENSG00000253880|transcript|ENST00000519555.1|pseudogene|1/4|n.126+71881T>C||||||	novel transcript
468706	20_55542129_T_C	1	0	0	G|intron_variant|MODIFIER|AC009435.1|ENSG00000253880|transcript|ENST00000519555.1|pseudogene|1/4|n.126+71517A>C||||||	novel transcript
468707	20_55542447_G_A	1	0	0.416666666666667	A|intron_variant|MODIFIER|AC009435.1|ENSG00000253880|transcript|ENST00000519555.1|pseudogene|1/4|n.126+71147C>T||||||	novel transcript
468708	20_55543037_G_T	1	0	0.461538461538462	G|intron_variant|MODIFIER|AC009435.1|ENSG00000253880|transcript|ENST00000519555.1|pseudogene|1/4|n.126+70417G>C||||||	novel transcript
468709	20_55543270_C_T	1	0	0.454545454545455	T|intron_variant|MODIFIER|AC009435.1|ENSG00000253880|transcript|ENST00000519555.1|pseudogene|1/4|n.126+69618C>A||||||	novel transcript
468710	20_55543443_C_T	1	0	0.466666666666667	T|intron_variant|MODIFIER|AC009435.1|ENSG00000253880|transcript|ENST00000519555.1|pseudogene|1/4|n.126+69229T>A||||||	novel transcript
468711	20_55543794_G_A	1	0	0.487179487179487	G|intron_variant|MODIFIER|AC009435.1|ENSG00000253880|transcript|ENST00000519555.1|pseudogene|1/4|n.126+68907G>C||||||	novel transcript
468712	20_55544363_G_A	1	0	0.333333333333333	A|intron_variant|MODIFIER|AC009435.1|ENSG00000253880|transcript|ENST00000519555.1|pseudogene|1/4|n.126+68458C>T||||||	novel transcript
468713	20_55544778_T_C	1	0	0.342105263157895	A|intron_variant|MODIFIER|AC009435.1|ENSG00000253880|transcript|ENST00000519555.1|pseudogene|1/4|n.126+66459A>T||||||	novel transcript
468714	20_55545023_T_C	1	0	0	A|intron_variant|MODIFIER|AC009435.1|ENSG00000253880|transcript|ENST00000519555.1|pseudogene|1/4|n.126+58701C>T||||||	novel transcript
468715	20_55545292_G_C	1	0.724137931034483	0.583333333333333	T|intron_variant|MODIFIER|AC009435.1|ENSG00000253880|transcript|ENST00000519555.1|pseudogene|1/4|n.126+57632G>A||||||	novel transcript
468716	20_55546055_A_T	1	0	0.3125	T|intron_variant|MODIFIER|AC009435.1|ENSG00000253880|transcript|ENST00000519555.1|pseudogene|1/4|n.126+54992G>A||||||	novel transcript
468717	20_55547735_G_A	1	0.457142857142857	0.605263157894737	C|intron_variant|MODIFIER|AC009435.1|ENSG00000253880|transcript|ENST00000519555.1|pseudogene|1/4|n.126+53852C>G||||||	novel transcript
468718	20_55566570_G_A	1	1	1	A|intron_variant|MODIFIER|AC009435.1|ENSG00000253880|transcript|ENST00000519555.1|pseudogene|1/4|n.126+53763C>T||||||	novel transcript
468719	20_55584328_G_C	1	1	0	C|intron_variant|MODIFIER|AC009435.1|ENSG00000253880|transcript|ENST00000519555.1|pseudogene|1/4|n.126+52862C>G||||||	novel transcript
468720	20_55584694_T_A	1	0.65625	0	C|intron_variant|MODIFIER|AC009435.1|ENSG00000253880|transcript|ENST00000519555.1|pseudogene|1/4|n.126+52218A>G||||||	novel transcript
468721	20_55585354_T_C	1	0	0	A|intron_variant|MODIFIER|AC009435.1|ENSG00000253880|transcript|ENST00000519555.1|pseudogene|1/4|n.126+49390C>T||||||	novel transcript
468722	20_55585507_C_G	1	0.612903225806452	0.46875	A|intron_variant|MODIFIER|AC009435.1|ENSG00000253880|transcript|ENST00000519555.1|pseudogene|1/4|n.126+48535G>T||||||	novel transcript
468723	20_55585773_C_G	1	0.72	0	C|intron_variant|MODIFIER|AC009435.1|ENSG00000253880|transcript|ENST00000519555.1|pseudogene|1/4|n.126+47837T>G||||||	novel transcript
468724	20_55588036_C_T	1	0	1	T|intron_variant|MODIFIER|AC009435.1|ENSG00000253880|transcript|ENST00000519555.1|pseudogene|1/4|n.126+45761T>A||||||	novel transcript
468725	20_55600968_G_A	1	1	1	G|intron_variant|MODIFIER|AC009435.1|ENSG00000253880|transcript|ENST00000519555.1|pseudogene|1/4|n.126+44366G>C||||||	novel transcript
468726	20_55605367_C_A	0.636363636363636	0.432432432432432	1	T|intron_variant|MODIFIER|AC009435.1|ENSG00000253880|transcript|ENST00000519555.1|pseudogene|1/4|n.126+44345G>A||||||	novel transcript
468727	20_55606340_G_A	0.833333333333333	0	0	C|intron_variant|MODIFIER|AC009435.1|ENSG00000253880|transcript|ENST00000519555.1|pseudogene|1/4|n.126+43754T>G||||||	novel transcript
468728	20_55608603_T_C	0.84	0.294117647058824	0.590909090909091	A|intron_variant|MODIFIER|AC009435.1|ENSG00000253880|transcript|ENST00000519555.1|pseudogene|1/4|n.126+43581G>T||||||	novel transcript
468729	20_55610747_T_C	0.6	0	0	T|intron_variant|MODIFIER|AC009435.1|ENSG00000253880|transcript|ENST00000519555.1|pseudogene|1/4|n.126+43277T>A||||||	novel transcript
468730	20_55614447_C_T	0.45	0	0	A|intron_variant|MODIFIER|AC009435.1|ENSG00000253880|transcript|ENST00000519555.1|pseudogene|1/4|n.126+42615G>T||||||	novel transcript
468731	20_55622578_A_G	0.75	0	0	C|intron_variant|MODIFIER|AC009435.1|ENSG00000253880|transcript|ENST00000519555.1|pseudogene|1/4|n.126+41689C>G||||||	novel transcript
468732	20_55623388_A_C	1	0	1	C|intron_variant|MODIFIER|AC009435.1|ENSG00000253880|transcript|ENST00000519555.1|pseudogene|1/4|n.126+38867T>G||||||	novel transcript
468733	20_55626044_T_A	0.857142857142857	0.342857142857143	0.594594594594595	A|intron_variant|MODIFIER|AC009435.1|ENSG00000253880|transcript|ENST00000519555.1|pseudogene|1/4|n.126+38238C>T||||||	novel transcript
468734	20_55627220_C_T	0.888888888888889	0	0	T|intron_variant|MODIFIER|AC009435.1|ENSG00000253880|transcript|ENST00000519555.1|pseudogene|1/4|n.126+37929G>A||||||	novel transcript
468735	20_55628446_C_G	0.72	0	0	T|intron_variant|MODIFIER|AC009435.1|ENSG00000253880|transcript|ENST00000519555.1|pseudogene|1/4|n.126+37371C>A||||||	novel transcript
468736	20_55629057_G_A	0.6	0	0	T|intron_variant|MODIFIER|AC009435.1|ENSG00000253880|transcript|ENST00000519555.1|pseudogene|1/4|n.126+35936G>A||||||	novel transcript
468737	20_55629483_G_A	0.842105263157895	0	0.657142857142857	G|intron_variant|MODIFIER|AC009435.1|ENSG00000253880|transcript|ENST00000519555.1|pseudogene|1/4|n.126+35750G>C||||||	novel transcript
468738	20_55631072_G_A	0.6875	0	0	T|intron_variant|MODIFIER|AC009435.1|ENSG00000253880|transcript|ENST00000519555.1|pseudogene|1/4|n.126+34733G>A||||||	novel transcript
468739	20_55634822_C_G	0.703703703703704	0	0	T|intron_variant|MODIFIER|AC009435.1|ENSG00000253880|transcript|ENST00000519555.1|pseudogene|1/4|n.126+34407G>A||||||	novel transcript
468740	20_55635095_G_T	0.741935483870968	0	0	G|intron_variant|MODIFIER|AC009435.1|ENSG00000253880|transcript|ENST00000519555.1|pseudogene|1/4|n.126+34326T>C||||||	novel transcript
468741	20_55635158_C_T	0.8	0	0	G|intron_variant|MODIFIER|AC009435.1|ENSG00000253880|transcript|ENST00000519555.1|pseudogene|1/4|n.126+32135G>C||||||	novel transcript
468742	20_55635277_T_C	0.807692307692308	0	0	G|intron_variant|MODIFIER|AC009435.1|ENSG00000253880|transcript|ENST00000519555.1|pseudogene|1/4|n.126+30959T>C||||||	novel transcript
468743	20_55636902_C_A	0.708333333333333	0	0	A|intron_variant|MODIFIER|AC009435.1|ENSG00000253880|transcript|ENST00000519555.1|pseudogene|1/4|n.126+30196C>T||||||	novel transcript
468744	20_55639247_C_T	0.740740740740741	0	0	C|intron_variant|MODIFIER|AC009435.1|ENSG00000253880|transcript|ENST00000519555.1|pseudogene|1/4|n.126+30178T>G||||||	novel transcript
468745	20_55640177_C_A	0.666666666666667	0	0	C|intron_variant|MODIFIER|AC009435.1|ENSG00000253880|transcript|ENST00000519555.1|pseudogene|1/4|n.126+29385A>G||||||	novel transcript
468746	20_55641459_T_C	0.888888888888889	0	0	C|intron_variant|MODIFIER|AC009435.1|ENSG00000253880|transcript|ENST00000519555.1|pseudogene|1/4|n.126+28573C>G||||||	novel transcript
468747	20_55641830_T_C	0.652173913043478	0.344827586206897	0.545454545454545	G|intron_variant|MODIFIER|AC009435.1|ENSG00000253880|transcript|ENST00000519555.1|pseudogene|1/4|n.126+19454T>C||||||	novel transcript
468748	20_55641990_G_A	0.4	0	0	A|intron_variant|MODIFIER|AC009435.1|ENSG00000253880|transcript|ENST00000519555.1|pseudogene|1/4|n.126+19006C>T||||||	novel transcript
468749	20_55647687_A_G	1	0.5	0.369565217391304	C|intron_variant|MODIFIER|AC009435.1|ENSG00000253880|transcript|ENST00000519555.1|pseudogene|1/4|n.126+18619C>G||||||	novel transcript
468750	20_55647987_G_T	1	0	0	C|intron_variant|MODIFIER|AC009435.1|ENSG00000253880|transcript|ENST00000519555.1|pseudogene|1/4|n.126+18479C>G||||||	novel transcript
468751	20_55648197_C_A	1	0.580645161290323	0.486486486486487	T|intron_variant|MODIFIER|AC009435.1|ENSG00000253880|transcript|ENST00000519555.1|pseudogene|1/4|n.126+16689C>A||||||	novel transcript
468752	20_55649196_T_C	1	0	0	A|intron_variant|MODIFIER|AC009435.1|ENSG00000253880|transcript|ENST00000519555.1|pseudogene|1/4|n.126+12085C>T||||||	novel transcript
468753	20_55650148_C_G	1	0.483870967741935	0.525	G|intron_variant|MODIFIER|AC009435.1|ENSG00000253880|transcript|ENST00000519555.1|pseudogene|1/4|n.126+12018T>C||||||	novel transcript
468754	20_55652559_A_G	0.7	0	0.378378378378378	T|intron_variant|MODIFIER|AC009435.1|ENSG00000253880|transcript|ENST00000519555.1|pseudogene|1/4|n.126+11020G>A||||||	novel transcript
468755	20_55653076_T_C	0.583333333333333	0	0.471698113207547	C|intron_variant|MODIFIER|AC009435.1|ENSG00000253880|transcript|ENST00000519555.1|pseudogene|1/4|n.126+10876C>G||||||	novel transcript
468756	20_55653250_A_G	0.476190476190476	0	0.452830188679245	T|intron_variant|MODIFIER|AC009435.1|ENSG00000253880|transcript|ENST00000519555.1|pseudogene|1/4|n.126+10518G>A||||||	novel transcript
468757	20_55655733_C_G	0.588235294117647	0	0.384615384615385	G|intron_variant|MODIFIER|AC009435.1|ENSG00000253880|transcript|ENST00000519555.1|pseudogene|1/4|n.126+10295G>C||||||	novel transcript
468758	20_55655939_T_G	1	0.62962962962963	0.346153846153846	C|intron_variant|MODIFIER|AC009435.1|ENSG00000253880|transcript|ENST00000519555.1|pseudogene|1/4|n.126+10200T>G||||||	novel transcript
468759	20_55657216_G_C	0.388888888888889	0.571428571428571	0.465116279069767	A|intron_variant|MODIFIER|AC009435.1|ENSG00000253880|transcript|ENST00000519555.1|pseudogene|1/4|n.126+10152C>T||||||	novel transcript
468760	20_55657267_G_C	0.45	0.478260869565217	0	G|intron_variant|MODIFIER|AC009435.1|ENSG00000253880|transcript|ENST00000519555.1|pseudogene|1/4|n.126+8816G>C||||||	novel transcript
468761	20_55657974_A_G	0.214285714285714	0.538461538461538	0	G|intron_variant|MODIFIER|AC009435.1|ENSG00000253880|transcript|ENST00000519555.1|pseudogene|1/4|n.126+8182T>C||||||	novel transcript
468762	20_55658108_T_C	0.333333333333333	0.575	0	A|intron_variant|MODIFIER|AC009435.1|ENSG00000253880|transcript|ENST00000519555.1|pseudogene|1/4|n.126+7506C>T||||||	novel transcript
468763	20_55658449_C_T	0.884615384615385	0	0.5625	G|intron_variant|MODIFIER|AC009435.1|ENSG00000253880|transcript|ENST00000519555.1|pseudogene|1/4|n.126+7035G>C||||||	novel transcript
468764	20_55668095_C_G	0.678571428571429	0	0.553191489361702	A|intron_variant|MODIFIER|AC009435.1|ENSG00000253880|transcript|ENST00000519555.1|pseudogene|1/4|n.126+6400G>T||||||	novel transcript
468765	20_55671441_C_G	1	0	0	G|intron_variant|MODIFIER|AC009435.1|ENSG00000253880|transcript|ENST00000519555.1|pseudogene|1/4|n.126+5254G>C||||||	novel transcript
468766	20_55677169_G_C	0.285714285714286	0	0.51219512195122	A|intron_variant|MODIFIER|AC009435.1|ENSG00000253880|transcript|ENST00000519555.1|pseudogene|1/4|n.126+4013G>T||||||	novel transcript
468767	20_55680220_G_C	0.739130434782609	0.829268292682927	0.490196078431373	A|intron_variant|MODIFIER|AC009435.1|ENSG00000253880|transcript|ENST00000519555.1|pseudogene|1/4|n.126+2353C>T||||||	novel transcript
468768	20_55681571_G_A	1	0.612903225806452	0.975	C|intron_variant|MODIFIER|AC009435.1|ENSG00000253880|transcript|ENST00000519555.1|pseudogene|1/4|n.126+1162A>G||||||	novel transcript
468769	20_55681789_G_A	0.705882352941177	0.631578947368421	0.421052631578947	A|intron_variant|MODIFIER|AC009435.1|ENSG00000253880|transcript|ENST00000519555.1|pseudogene|1/4|n.126+791C>T||||||	novel transcript
468770	20_55682739_G_A	0.384615384615385	0	0.48936170212766	INTERGENIC	NA
468771	20_55683785_G_T	1	0.703703703703704	0.976744186046512	INTERGENIC	NA
468772	20_55683800_G_A	1	0.666666666666667	0.975	INTERGENIC	NA
468773	20_55683913_G_A	0.571428571428571	0	0	INTERGENIC	NA
468774	20_55684281_C_G	1	0.529411764705882	0.933333333333333	INTERGENIC	NA
468775	20_55684683_A_G	1	0	1	INTERGENIC	NA
468776	20_55685887_T_C	0.714285714285714	0.607142857142857	0.35	INTERGENIC	NA
468777	20_55691538_C_T	0.5	0.733333333333333	0.521739130434783	INTERGENIC	NA
468778	20_55692589_C_T	0.580645161290323	0.69047619047619	0.545454545454545	INTERGENIC	NA
468779	20_55702510_T_C	0.483870967741935	0	0	INTERGENIC	NA
468780	20_55704386_G_A	0.76	0.555555555555556	0.482758620689655	INTERGENIC	NA
468781	20_55705490_G_C	0.625	0.315789473684211	0.382352941176471	INTERGENIC	NA
468782	20_55706196_C_A	0.55	0.545454545454545	0.424242424242424	INTERGENIC	NA
468783	20_55707009_A_G	0.545454545454545	0	0	INTERGENIC	NA
468784	20_55707359_C_T	0.68	0.72	0.486486486486487	INTERGENIC	NA
468785	20_55707735_T_C	0.5	0	0.277777777777778	INTERGENIC	NA
468786	20_55707772_T_C	0.5	0.333333333333333	0.272727272727273	INTERGENIC	NA
468787	20_55708269_T_C	0.421052631578947	0	0	INTERGENIC	NA
468788	20_55708666_C_T	0.666666666666667	0.627906976744186	0.549019607843137	INTERGENIC	NA
468789	20_55708800_C_A	0.75	0.52	0.444444444444444	INTERGENIC	NA
468790	20_55708852_G_C	0.666666666666667	0	0	INTERGENIC	NA
468791	20_55712227_T_C	0.727272727272727	0	0	INTERGENIC	NA
468792	20_55713133_C_T	0.666666666666667	0.612903225806452	0.377777777777778	INTERGENIC	NA
468793	20_55713683_A_T	0.730769230769231	0	0	INTERGENIC	NA
468794	20_55713895_G_A	0.666666666666667	0.5	0.461538461538462	INTERGENIC	NA
468795	20_55715737_C_T	0.48	0.631578947368421	0.461538461538462	INTERGENIC	NA
468796	20_55716258_G_T	0.761904761904762	0.740740740740741	0.416666666666667	INTERGENIC	NA
468797	20_55719056_G_A	0.5	0.548387096774194	0.4	INTERGENIC	NA
468798	20_55719303_T_C	0.6	0.657142857142857	0.459459459459459	INTERGENIC	NA
468799	20_55720161_G_A	0.833333333333333	0.685714285714286	0.392857142857143	INTERGENIC	NA
468800	20_55721422_G_A	0.833333333333333	0.607142857142857	0.444444444444444	INTERGENIC	NA
468801	20_55727593_G_A	0.6	0.628571428571429	0.442622950819672	INTERGENIC	NA
468802	20_55731508_C_T	0.578947368421053	0	0	INTERGENIC	NA
468803	20_55744851_G_A	1	0	0	INTERGENIC	NA
468804	20_55749651_C_A	0.606060606060606	0.458333333333333	0.586206896551724	INTERGENIC	NA
468805	20_55751032_G_C	0.636363636363636	0.363636363636364	0.363636363636364	INTERGENIC	NA
468806	20_55760667_G_A	0.777777777777778	0.258064516129032	0.521739130434783	INTERGENIC	NA
468807	20_55767319_T_C	0.733333333333333	0.2	0.488888888888889	INTERGENIC	NA
468808	20_55769579_C_T	0.421052631578947	0	0	INTERGENIC	NA
468809	20_55769817_C_T	1	1	1	INTERGENIC	NA
468810	20_55769922_G_T	0.222222222222222	0	0	INTERGENIC	NA
468811	20_55770580_T_A	0.315789473684211	0.6	0.55	INTERGENIC	NA
468812	20_55804087_T_C	0.565217391304348	0	0.372093023255814	INTERGENIC	NA
468813	20_55804544_A_G	0.5	0	0.433333333333333	INTERGENIC	NA
468814	20_55805391_C_T	0.7	0	0	INTERGENIC	NA
468815	20_55809856_C_G	0.285714285714286	0	0.465116279069767	INTERGENIC	NA
468816	20_55817405_A_G	0.592592592592593	0	0	INTERGENIC	NA
468817	20_55819932_C_T	0.551724137931034	0	0.56	INTERGENIC	NA
468818	20_55823834_A_G	0.740740740740741	0.241379310344828	0.441860465116279	INTERGENIC	NA
468819	20_55824712_A_G	0.827586206896552	0.323529411764706	0	INTERGENIC	NA
468820	20_55826849_T_C	0.740740740740741	0.464285714285714	0.51063829787234	INTERGENIC	NA
468821	20_55830898_C_G	0.769230769230769	0.230769230769231	0.475	INTERGENIC	NA
468822	20_55831267_G_A	0.62962962962963	0.206896551724138	0.456521739130435	INTERGENIC	NA
468823	20_55831855_C_A	0.5	0.392857142857143	0.451612903225806	INTERGENIC	NA
468824	20_55832508_A_G	0.516129032258065	0.352941176470588	0.590909090909091	INTERGENIC	NA
468825	20_55836433_C_T	0.608695652173913	0.433333333333333	0.463414634146341	INTERGENIC	NA
468826	20_55852461_C_T	0.225806451612903	0.3	0.466666666666667	INTERGENIC	NA
468827	20_55852515_G_A	0.290322580645161	0.235294117647059	0.363636363636364	INTERGENIC	NA
468828	20_55854321_G_A	0.619047619047619	0	0	INTERGENIC	NA
468829	20_55855411_T_C	0.923076923076923	0	0.468085106382979	INTERGENIC	NA
468830	20_55855851_C_T	1	0.315789473684211	1	INTERGENIC	NA
468831	20_55858094_C_G	1	0	0	INTERGENIC	NA
468832	20_55858148_T_C	1	0	0.961538461538462	INTERGENIC	NA
468833	20_55858370_A_G	1	0.269230769230769	1	INTERGENIC	NA
468834	20_55859172_C_T	0.526315789473684	0.25	0.46	INTERGENIC	NA
468835	20_55865946_A_C	1	0.571428571428571	1	INTERGENIC	NA
468836	20_55872421_C_T	1	0.366666666666667	1	INTERGENIC	NA
468837	20_55873047_G_C	0.481481481481481	0	0	INTERGENIC	NA
468838	20_55873565_A_G	0.222222222222222	0	0.536585365853659	INTERGENIC	NA
468839	20_55875245_T_C	1	0.304347826086957	1	INTERGENIC	NA
468840	20_55875417_C_A	0.6	0	0.484848484848485	INTERGENIC	NA
468841	20_55876770_A_G	1	0	1	INTERGENIC	NA
468842	20_55877621_G_A	0.655172413793103	0	0	INTERGENIC	NA
468843	20_55878647_G_A	0.612903225806452	0	0.588235294117647	INTERGENIC	NA
468844	20_55878849_G_C	0.696969696969697	0	0.442307692307692	INTERGENIC	NA
468845	20_55878887_A_C	1	0.4	1	INTERGENIC	NA
468846	20_55879440_C_G	0.575757575757576	0	0	INTERGENIC	NA
468847	20_55879726_C_T	0.366666666666667	0.228571428571429	0.380952380952381	INTERGENIC	NA
468848	20_55880132_T_C	1	0.321428571428571	1	INTERGENIC	NA
468849	20_55881221_A_G	1	0.472222222222222	1	INTERGENIC	NA
468850	20_55881446_G_A	0.6	0	0.534883720930233	INTERGENIC	NA
468851	20_55881738_C_T	0.484848484848485	0	0.489795918367347	INTERGENIC	NA
468852	20_55882927_A_G	1	0.533333333333333	1	INTERGENIC	NA
468853	20_55885310_G_T	1	0	1	INTERGENIC	NA
468854	20_55890719_C_A	0.684210526315789	0	0.473684210526316	INTERGENIC	NA
468855	20_55891385_T_C	0.35	0	0.5	INTERGENIC	NA
468856	20_55893827_G_C	1	0	1	INTERGENIC	NA
468857	20_55895268_C_T	0.366666666666667	0	0.5	INTERGENIC	NA
468858	20_55900003_C_A	0.266666666666667	0	0.487179487179487	INTERGENIC	NA
468859	20_55900109_A_G	0.258064516129032	0	0.560975609756098	INTERGENIC	NA
468860	20_55906465_A_G	1	0	1	INTERGENIC	NA
468861	20_55907241_C_T	0.25	0	0.378378378378378	INTERGENIC	NA
468862	20_55908958_A_G	1	0	0.317073170731707	INTERGENIC	NA
468863	20_55909521_G_T	0.526315789473684	0	0	INTERGENIC	NA
468864	20_55914950_T_C	1	0	0.405405405405405	INTERGENIC	NA
468865	20_55915019_G_C	1	0	0.371428571428571	INTERGENIC	NA
468866	20_55916587_C_A	1	0	0	INTERGENIC	NA
468867	20_55918761_C_G	1	0	0.578947368421053	INTERGENIC	NA
468868	20_55919922_G_A	1	0	0.58974358974359	INTERGENIC	NA
468869	20_55920627_A_G	1	0	0	INTERGENIC	NA
468870	20_55922999_A_G	0.32258064516129	0	0	INTERGENIC	NA
468871	20_55924412_A_G	0.608695652173913	0	0.583333333333333	INTERGENIC	NA
468872	20_55928380_G_C	1	1	1	INTERGENIC	NA
468873	20_55929040_G_A	1	1	1	INTERGENIC	NA
468874	20_55932842_T_C	0.375	0.625	0.484848484848485	INTERGENIC	NA
468875	20_55934687_T_G	0.285714285714286	0.653846153846154	0.5	INTERGENIC	NA
468876	20_55935852_T_C	0.444444444444444	0.558139534883721	0.48780487804878	INTERGENIC	NA
468877	20_55936446_A_C	0.341463414634146	0.571428571428571	0.434782608695652	INTERGENIC	NA
468878	20_55936520_A_T	0.289473684210526	0.608695652173913	0.45	INTERGENIC	NA
468879	20_55939781_A_G	0.36	0	0	INTERGENIC	NA
468880	20_55943652_A_G	1	0	0.625	C|non_coding_transcript_exon_variant|MODIFIER|AC016065.1|ENSG00000246089|transcript|ENST00000500118.2|pseudogene|2/2|n.2287A>G||||||	novel transcript
468881	20_55944943_T_C	0.470588235294118	0	0	T|non_coding_transcript_exon_variant|MODIFIER|AC016065.1|ENSG00000246089|transcript|ENST00000500118.2|pseudogene|1/2|n.605C>A||||||,T|non_coding_transcript_exon_variant|MODIFIER|AC016065.1|ENSG00000246089|transcript|ENST00000523225.1|pseudogene|3/3|n.670C>A||||||,T|non_coding_transcript_exon_variant|MODIFIER|AC016065.1|ENSG00000246089|transcript|ENST00000606853.1|pseudogene|1/1|n.599C>A||||||	novel transcript
468882	20_55950271_T_C	1	0.586206896551724	0	G|intron_variant|MODIFIER|AC016065.1|ENSG00000246089|transcript|ENST00000523225.1|pseudogene|2/2|n.243-55G>C||||||,G|non_coding_transcript_exon_variant|MODIFIER|AC016065.1|ENSG00000246089|transcript|ENST00000500118.2|pseudogene|1/2|n.123G>C||||||,G|non_coding_transcript_exon_variant|MODIFIER|AC016065.1|ENSG00000246089|transcript|ENST00000606853.1|pseudogene|1/1|n.117G>C||||||	novel transcript
468883	20_55955892_A_T	1	0	0.612244897959184	C|intron_variant|MODIFIER|MCPH1|ENSG00000147316|transcript|ENST00000344683.10|protein_coding|1/13|n.22+893G>C||||||,C|intron_variant|MODIFIER|MCPH1|ENSG00000147316|transcript|ENST00000519480.5|protein_coding|1/7|n.22+893G>C||||||,C|intron_variant|MODIFIER|MCPH1|ENSG00000147316|transcript|ENST00000522905.1|protein_coding|1/6|n.22+893G>C||||||	microcephalin 1
468884	20_55956200_G_C	0.692307692307692	0	0.523809523809524	A|intron_variant|MODIFIER|MCPH1|ENSG00000147316|transcript|ENST00000344683.10|protein_coding|2/13|n.114+1299G>A||||||,A|intron_variant|MODIFIER|MCPH1|ENSG00000147316|transcript|ENST00000519480.5|protein_coding|2/7|n.114+1299G>A||||||,A|intron_variant|MODIFIER|MCPH1|ENSG00000147316|transcript|ENST00000522905.1|protein_coding|2/6|n.114+1299G>A||||||	microcephalin 1
468885	20_55956718_A_G	0.428571428571429	0	0.411764705882353	T|intron_variant|MODIFIER|MCPH1|ENSG00000147316|transcript|ENST00000344683.10|protein_coding|2/13|n.114+2194G>T||||||,T|intron_variant|MODIFIER|MCPH1|ENSG00000147316|transcript|ENST00000519480.5|protein_coding|2/7|n.114+2194G>T||||||,T|intron_variant|MODIFIER|MCPH1|ENSG00000147316|transcript|ENST00000522905.1|protein_coding|2/6|n.114+2194G>T||||||	microcephalin 1
468886	20_55956942_T_C	0.259259259259259	0	0	C|intron_variant|MODIFIER|MCPH1|ENSG00000147316|transcript|ENST00000344683.10|protein_coding|2/13|n.115-2556A>C||||||,C|intron_variant|MODIFIER|MCPH1|ENSG00000147316|transcript|ENST00000519480.5|protein_coding|2/7|n.115-2556A>C||||||,C|intron_variant|MODIFIER|MCPH1|ENSG00000147316|transcript|ENST00000522905.1|protein_coding|2/6|n.115-2556A>C||||||	microcephalin 1
468887	20_55957162_A_G	1	0.739130434782609	0.463414634146341	C|intron_variant|MODIFIER|MCPH1|ENSG00000147316|transcript|ENST00000344683.10|protein_coding|2/13|n.115-1647G>C||||||,C|intron_variant|MODIFIER|MCPH1|ENSG00000147316|transcript|ENST00000519480.5|protein_coding|2/7|n.115-1647G>C||||||,C|intron_variant|MODIFIER|MCPH1|ENSG00000147316|transcript|ENST00000522905.1|protein_coding|2/6|n.115-1647G>C||||||	microcephalin 1
468888	20_55957176_T_C	0.533333333333333	0	0.488372093023256	C|intron_variant|MODIFIER|MCPH1|ENSG00000147316|transcript|ENST00000344683.10|protein_coding|2/13|n.115-1210T>C||||||,C|intron_variant|MODIFIER|MCPH1|ENSG00000147316|transcript|ENST00000519480.5|protein_coding|2/7|n.115-1210T>C||||||,C|intron_variant|MODIFIER|MCPH1|ENSG00000147316|transcript|ENST00000522905.1|protein_coding|2/6|n.115-1210T>C||||||	microcephalin 1
468889	20_55959407_T_C	1	0	0.5	T|intron_variant|MODIFIER|MCPH1|ENSG00000147316|transcript|ENST00000344683.10|protein_coding|2/13|n.115-1140A>T||||||,T|intron_variant|MODIFIER|MCPH1|ENSG00000147316|transcript|ENST00000519480.5|protein_coding|2/7|n.115-1140A>T||||||,T|intron_variant|MODIFIER|MCPH1|ENSG00000147316|transcript|ENST00000522905.1|protein_coding|2/6|n.115-1140A>T||||||	microcephalin 1
468890	20_55960565_G_A	0.954545454545455	0	0.5	A|intron_variant|MODIFIER|MCPH1|ENSG00000147316|transcript|ENST00000344683.10|protein_coding|2/13|n.115-130G>A||||||,A|intron_variant|MODIFIER|MCPH1|ENSG00000147316|transcript|ENST00000519480.5|protein_coding|2/7|n.115-130G>A||||||,A|intron_variant|MODIFIER|MCPH1|ENSG00000147316|transcript|ENST00000522905.1|protein_coding|2/6|n.115-130G>A||||||	microcephalin 1
468891	20_55964071_G_C	1	0.56	1	T|intron_variant|MODIFIER|MCPH1|ENSG00000147316|transcript|ENST00000344683.10|protein_coding|2/13|n.115-101G>T||||||,T|intron_variant|MODIFIER|MCPH1|ENSG00000147316|transcript|ENST00000519480.5|protein_coding|2/7|n.115-101G>T||||||,T|intron_variant|MODIFIER|MCPH1|ENSG00000147316|transcript|ENST00000522905.1|protein_coding|2/6|n.115-101G>T||||||	microcephalin 1
468892	20_55964120_A_G	1	0.5	1	C|intron_variant|MODIFIER|MCPH1|ENSG00000147316|transcript|ENST00000344683.10|protein_coding|3/13|n.233+1040T>C||||||,C|intron_variant|MODIFIER|MCPH1|ENSG00000147316|transcript|ENST00000519480.5|protein_coding|3/7|n.233+1040T>C||||||,C|intron_variant|MODIFIER|MCPH1|ENSG00000147316|transcript|ENST00000522905.1|protein_coding|3/6|n.233+1040T>C||||||	microcephalin 1
468893	20_55965272_T_C	1	0.657894736842105	1	T|intron_variant|MODIFIER|MCPH1|ENSG00000147316|transcript|ENST00000344683.10|protein_coding|3/13|n.233+1096C>T||||||,T|intron_variant|MODIFIER|MCPH1|ENSG00000147316|transcript|ENST00000519480.5|protein_coding|3/7|n.233+1096C>T||||||,T|intron_variant|MODIFIER|MCPH1|ENSG00000147316|transcript|ENST00000522905.1|protein_coding|3/6|n.233+1096C>T||||||	microcephalin 1
468894	20_55965379_T_C	0.285714285714286	0	1	G|intron_variant|MODIFIER|MCPH1|ENSG00000147316|transcript|ENST00000344683.10|protein_coding|3/13|n.233+1618T>G||||||,G|intron_variant|MODIFIER|MCPH1|ENSG00000147316|transcript|ENST00000519480.5|protein_coding|3/7|n.233+1618T>G||||||,G|intron_variant|MODIFIER|MCPH1|ENSG00000147316|transcript|ENST00000522905.1|protein_coding|3/6|n.233+1618T>G||||||	microcephalin 1
468895	20_55965963_T_C	1	0.821428571428571	1	G|intron_variant|MODIFIER|MCPH1|ENSG00000147316|transcript|ENST00000344683.10|protein_coding|3/13|n.233+6504A>G||||||,G|intron_variant|MODIFIER|MCPH1|ENSG00000147316|transcript|ENST00000519480.5|protein_coding|3/7|n.233+6504A>G||||||,G|intron_variant|MODIFIER|MCPH1|ENSG00000147316|transcript|ENST00000522905.1|protein_coding|3/6|n.233+6504A>G||||||	microcephalin 1
468896	20_55966609_G_A	1	0.685714285714286	1	A|intron_variant|MODIFIER|MCPH1|ENSG00000147316|transcript|ENST00000344683.10|protein_coding|3/13|n.233+6975G>A||||||,A|intron_variant|MODIFIER|MCPH1|ENSG00000147316|transcript|ENST00000519480.5|protein_coding|3/7|n.233+6975G>A||||||,A|intron_variant|MODIFIER|MCPH1|ENSG00000147316|transcript|ENST00000522905.1|protein_coding|3/6|n.233+6975G>A||||||	microcephalin 1
468897	20_55967811_C_A	1	0	0	G|intron_variant|MODIFIER|MCPH1|ENSG00000147316|transcript|ENST00000344683.10|protein_coding|3/13|n.233+7614A>G||||||,G|intron_variant|MODIFIER|MCPH1|ENSG00000147316|transcript|ENST00000519480.5|protein_coding|3/7|n.233+7614A>G||||||,G|intron_variant|MODIFIER|MCPH1|ENSG00000147316|transcript|ENST00000522905.1|protein_coding|3/6|n.233+7614A>G||||||	microcephalin 1
468898	20_55968150_T_C	1	0.666666666666667	1	A|intron_variant|MODIFIER|MCPH1|ENSG00000147316|transcript|ENST00000344683.10|protein_coding|3/13|n.234-7978G>A||||||,A|intron_variant|MODIFIER|MCPH1|ENSG00000147316|transcript|ENST00000519480.5|protein_coding|3/7|n.234-7978G>A||||||,A|intron_variant|MODIFIER|MCPH1|ENSG00000147316|transcript|ENST00000522905.1|protein_coding|3/6|n.234-7978G>A||||||	microcephalin 1
468899	20_55970914_T_C	0.727272727272727	0.583333333333333	0	C|intron_variant|MODIFIER|MCPH1|ENSG00000147316|transcript|ENST00000344683.10|protein_coding|3/13|n.234-7758T>C||||||,C|intron_variant|MODIFIER|MCPH1|ENSG00000147316|transcript|ENST00000519480.5|protein_coding|3/7|n.234-7758T>C||||||,C|intron_variant|MODIFIER|MCPH1|ENSG00000147316|transcript|ENST00000522905.1|protein_coding|3/6|n.234-7758T>C||||||	microcephalin 1
468900	20_55972087_A_T	1	0	1	T|intron_variant|MODIFIER|MCPH1|ENSG00000147316|transcript|ENST00000344683.10|protein_coding|3/13|n.234-7629C>T||||||,T|intron_variant|MODIFIER|MCPH1|ENSG00000147316|transcript|ENST00000519480.5|protein_coding|3/7|n.234-7629C>T||||||,T|intron_variant|MODIFIER|MCPH1|ENSG00000147316|transcript|ENST00000522905.1|protein_coding|3/6|n.234-7629C>T||||||	microcephalin 1
468901	20_55976690_G_A	0.25	0	0.446808510638298	G|intron_variant|MODIFIER|MCPH1|ENSG00000147316|transcript|ENST00000344683.10|protein_coding|3/13|n.234-6414A>G||||||,G|intron_variant|MODIFIER|MCPH1|ENSG00000147316|transcript|ENST00000519480.5|protein_coding|3/7|n.234-6414A>G||||||,G|intron_variant|MODIFIER|MCPH1|ENSG00000147316|transcript|ENST00000522905.1|protein_coding|3/6|n.234-6414A>G||||||	microcephalin 1
468902	20_55989444_C_T	1	0	1	G|intron_variant|MODIFIER|MCPH1|ENSG00000147316|transcript|ENST00000344683.10|protein_coding|3/13|n.234-6323C>G||||||,G|intron_variant|MODIFIER|MCPH1|ENSG00000147316|transcript|ENST00000519480.5|protein_coding|3/7|n.234-6323C>G||||||,G|intron_variant|MODIFIER|MCPH1|ENSG00000147316|transcript|ENST00000522905.1|protein_coding|3/6|n.234-6323C>G||||||	microcephalin 1
468903	20_56016795_A_G	1	1	1	A|intron_variant|MODIFIER|MCPH1|ENSG00000147316|transcript|ENST00000344683.10|protein_coding|3/13|n.234-3399T>A||||||,A|intron_variant|MODIFIER|MCPH1|ENSG00000147316|transcript|ENST00000519480.5|protein_coding|3/7|n.234-3399T>A||||||,A|intron_variant|MODIFIER|MCPH1|ENSG00000147316|transcript|ENST00000522905.1|protein_coding|3/6|n.234-3399T>A||||||	microcephalin 1
468904	20_56062285_C_T	0.692307692307692	0	0	C|intron_variant|MODIFIER|MCPH1|ENSG00000147316|transcript|ENST00000344683.10|protein_coding|3/13|n.234-2345A>C||||||,C|intron_variant|MODIFIER|MCPH1|ENSG00000147316|transcript|ENST00000519480.5|protein_coding|3/7|n.234-2345A>C||||||,C|intron_variant|MODIFIER|MCPH1|ENSG00000147316|transcript|ENST00000522905.1|protein_coding|3/6|n.234-2345A>C||||||	microcephalin 1
468905	20_56115689_T_C	1	1	0.291666666666667	G|intron_variant|MODIFIER|MCPH1|ENSG00000147316|transcript|ENST00000344683.10|protein_coding|3/13|n.234-2287A>G||||||,G|intron_variant|MODIFIER|MCPH1|ENSG00000147316|transcript|ENST00000519480.5|protein_coding|3/7|n.234-2287A>G||||||,G|intron_variant|MODIFIER|MCPH1|ENSG00000147316|transcript|ENST00000522905.1|protein_coding|3/6|n.234-2287A>G||||||	microcephalin 1
468906	20_56120987_A_G	1	1	0	T|intron_variant|MODIFIER|MCPH1|ENSG00000147316|transcript|ENST00000344683.10|protein_coding|3/13|n.234-1678C>T||||||,T|intron_variant|MODIFIER|MCPH1|ENSG00000147316|transcript|ENST00000519480.5|protein_coding|3/7|n.234-1678C>T||||||,T|intron_variant|MODIFIER|MCPH1|ENSG00000147316|transcript|ENST00000522905.1|protein_coding|3/6|n.234-1678C>T||||||	microcephalin 1
468907	20_56123832_A_G	1	0	0	G|intron_variant|MODIFIER|MCPH1|ENSG00000147316|transcript|ENST00000344683.10|protein_coding|3/13|n.234-907A>G||||||,G|intron_variant|MODIFIER|MCPH1|ENSG00000147316|transcript|ENST00000519480.5|protein_coding|3/7|n.234-907A>G||||||,G|intron_variant|MODIFIER|MCPH1|ENSG00000147316|transcript|ENST00000522905.1|protein_coding|3/6|n.234-907A>G||||||	microcephalin 1
468908	20_56124376_A_G	1	1	0.545454545454545	C|intron_variant|MODIFIER|MCPH1|ENSG00000147316|transcript|ENST00000344683.10|protein_coding|3/13|n.234-458G>C||||||,C|intron_variant|MODIFIER|MCPH1|ENSG00000147316|transcript|ENST00000519480.5|protein_coding|3/7|n.234-458G>C||||||,C|intron_variant|MODIFIER|MCPH1|ENSG00000147316|transcript|ENST00000522905.1|protein_coding|3/6|n.234-458G>C||||||	microcephalin 1
468909	20_56133574_G_T	1	1	1	T|intron_variant|MODIFIER|MCPH1|ENSG00000147316|transcript|ENST00000344683.10|protein_coding|4/13|n.321+314C>T||||||,T|intron_variant|MODIFIER|MCPH1|ENSG00000147316|transcript|ENST00000519480.5|protein_coding|4/7|n.321+314C>T||||||,T|intron_variant|MODIFIER|MCPH1|ENSG00000147316|transcript|ENST00000522905.1|protein_coding|4/6|n.321+314C>T||||||	microcephalin 1
468910	20_56142966_A_G	0.967741935483871	0	0	C|intron_variant|MODIFIER|MCPH1|ENSG00000147316|transcript|ENST00000344683.10|protein_coding|4/13|n.321+1099T>C||||||,C|intron_variant|MODIFIER|MCPH1|ENSG00000147316|transcript|ENST00000519480.5|protein_coding|4/7|n.321+1099T>C||||||,C|intron_variant|MODIFIER|MCPH1|ENSG00000147316|transcript|ENST00000522905.1|protein_coding|4/6|n.321+1099T>C||||||	microcephalin 1
468911	20_56147569_C_G	1	1	1	C|intron_variant|MODIFIER|MCPH1|ENSG00000147316|transcript|ENST00000344683.10|protein_coding|4/13|n.321+1121A>C||||||,C|intron_variant|MODIFIER|MCPH1|ENSG00000147316|transcript|ENST00000519480.5|protein_coding|4/7|n.321+1121A>C||||||,C|intron_variant|MODIFIER|MCPH1|ENSG00000147316|transcript|ENST00000522905.1|protein_coding|4/6|n.321+1121A>C||||||	microcephalin 1
468912	20_56155044_A_G	1	1	1	T|intron_variant|MODIFIER|MCPH1|ENSG00000147316|transcript|ENST00000344683.10|protein_coding|4/13|n.321+1333A>T||||||,T|intron_variant|MODIFIER|MCPH1|ENSG00000147316|transcript|ENST00000519480.5|protein_coding|4/7|n.321+1333A>T||||||,T|intron_variant|MODIFIER|MCPH1|ENSG00000147316|transcript|ENST00000522905.1|protein_coding|4/6|n.321+1333A>T||||||	microcephalin 1
468913	20_56156552_G_T	0.344827586206897	0	0	G|intron_variant|MODIFIER|MCPH1|ENSG00000147316|transcript|ENST00000344683.10|protein_coding|4/13|n.322-2045A>G||||||,G|intron_variant|MODIFIER|MCPH1|ENSG00000147316|transcript|ENST00000519480.5|protein_coding|4/7|n.322-2045A>G||||||,G|intron_variant|MODIFIER|MCPH1|ENSG00000147316|transcript|ENST00000522905.1|protein_coding|4/6|n.322-2045A>G||||||	microcephalin 1
468914	20_56157171_G_T	0.4	0	0	T|intron_variant|MODIFIER|MCPH1|ENSG00000147316|transcript|ENST00000344683.10|protein_coding|4/13|n.322-2011C>T||||||,T|intron_variant|MODIFIER|MCPH1|ENSG00000147316|transcript|ENST00000519480.5|protein_coding|4/7|n.322-2011C>T||||||,T|intron_variant|MODIFIER|MCPH1|ENSG00000147316|transcript|ENST00000522905.1|protein_coding|4/6|n.322-2011C>T||||||	microcephalin 1
468915	20_56159713_T_C	1	0	1	G|intron_variant|MODIFIER|MCPH1|ENSG00000147316|transcript|ENST00000344683.10|protein_coding|4/13|n.322-1752A>G||||||,G|intron_variant|MODIFIER|MCPH1|ENSG00000147316|transcript|ENST00000519480.5|protein_coding|4/7|n.322-1752A>G||||||,G|intron_variant|MODIFIER|MCPH1|ENSG00000147316|transcript|ENST00000522905.1|protein_coding|4/6|n.322-1752A>G||||||	microcephalin 1
468916	20_56160626_T_C	0.733333333333333	0	0	C|intron_variant|MODIFIER|MCPH1|ENSG00000147316|transcript|ENST00000344683.10|protein_coding|4/13|n.322-816T>C||||||,C|intron_variant|MODIFIER|MCPH1|ENSG00000147316|transcript|ENST00000519480.5|protein_coding|4/7|n.322-816T>C||||||,C|intron_variant|MODIFIER|MCPH1|ENSG00000147316|transcript|ENST00000522905.1|protein_coding|4/6|n.322-816T>C||||||	microcephalin 1
468917	20_56163812_G_T	1	1	1	A|intron_variant|MODIFIER|MCPH1|ENSG00000147316|transcript|ENST00000344683.10|protein_coding|5/13|n.436+867T>A||||||,A|intron_variant|MODIFIER|MCPH1|ENSG00000147316|transcript|ENST00000519480.5|protein_coding|5/7|n.436+867T>A||||||,A|intron_variant|MODIFIER|MCPH1|ENSG00000147316|transcript|ENST00000522905.1|protein_coding|5/6|n.436+867T>A||||||	microcephalin 1
468918	20_56164680_G_C	1	1	0	T|intron_variant|MODIFIER|MCPH1|ENSG00000147316|transcript|ENST00000522905.1|protein_coding|5/6|n.436+2867G>T||||||,T|non_coding_transcript_exon_variant|MODIFIER|MCPH1|ENSG00000147316|transcript|ENST00000344683.10|protein_coding|6/14|n.513G>T||||||,T|non_coding_transcript_exon_variant|MODIFIER|MCPH1|ENSG00000147316|transcript|ENST00000519480.5|protein_coding|6/8|n.513G>T||||||	microcephalin 1
468919	20_56164721_A_G	1	1	0	G|intron_variant|MODIFIER|MCPH1|ENSG00000147316|transcript|ENST00000344683.10|protein_coding|6/13|n.581-56A>G||||||,G|intron_variant|MODIFIER|MCPH1|ENSG00000147316|transcript|ENST00000519480.5|protein_coding|6/7|n.581-56A>G||||||,G|intron_variant|MODIFIER|MCPH1|ENSG00000147316|transcript|ENST00000522905.1|protein_coding|5/6|n.437-56A>G||||||	microcephalin 1
468920	20_56166079_G_A	1	1	1	A|intron_variant|MODIFIER|MCPH1|ENSG00000147316|transcript|ENST00000344683.10|protein_coding|7/13|n.671-1068G>A||||||,A|intron_variant|MODIFIER|MCPH1|ENSG00000147316|transcript|ENST00000519480.5|protein_coding|7/7|n.671-1068G>A||||||,A|intron_variant|MODIFIER|MCPH1|ENSG00000147316|transcript|ENST00000522905.1|protein_coding|6/6|n.527-1068G>A||||||	microcephalin 1
468921	20_56166202_A_G	1	1	1	T|intron_variant|MODIFIER|MCPH1|ENSG00000147316|transcript|ENST00000344683.10|protein_coding|7/13|n.671-1015C>T||||||,T|intron_variant|MODIFIER|MCPH1|ENSG00000147316|transcript|ENST00000519480.5|protein_coding|7/7|n.671-1015C>T||||||,T|intron_variant|MODIFIER|MCPH1|ENSG00000147316|transcript|ENST00000522905.1|protein_coding|6/6|n.527-1015C>T||||||	microcephalin 1
468922	20_56167965_G_T	1	1	0.979591836734694	G|intron_variant|MODIFIER|MCPH1|ENSG00000147316|transcript|ENST00000344683.10|protein_coding|7/13|n.671-442C>G||||||,G|intron_variant|MODIFIER|MCPH1|ENSG00000147316|transcript|ENST00000519480.5|protein_coding|7/7|n.671-442C>G||||||,G|intron_variant|MODIFIER|MCPH1|ENSG00000147316|transcript|ENST00000522905.1|protein_coding|6/6|n.527-442C>G||||||	microcephalin 1
468923	20_56168614_G_A	1	1	1	C|non_coding_transcript_exon_variant|MODIFIER|MCPH1|ENSG00000147316|transcript|ENST00000344683.10|protein_coding|8/14|n.940G>C||||||,C|non_coding_transcript_exon_variant|MODIFIER|MCPH1|ENSG00000147316|transcript|ENST00000519480.5|protein_coding|8/8|n.940G>C||||||,C|non_coding_transcript_exon_variant|MODIFIER|MCPH1|ENSG00000147316|transcript|ENST00000522905.1|protein_coding|7/7|n.796G>C||||||	microcephalin 1
468924	20_56171081_C_G	1	1	0.975	A|3_prime_UTR_variant|MODIFIER|MCPH1|ENSG00000147316|transcript|ENST00000519480.5|protein_coding|8/8|n.*361T>A|||||361|,A|intron_variant|MODIFIER|MCPH1|ENSG00000147316|transcript|ENST00000344683.10|protein_coding|8/13|n.1825+366T>A||||||,A|non_coding_transcript_exon_variant|MODIFIER|MCPH1|ENSG00000147316|transcript|ENST00000519480.5|protein_coding|8/8|n.*361T>A||||||	microcephalin 1
468925	20_56171318_G_T	0.5	0	0	A|3_prime_UTR_variant|MODIFIER|MCPH1|ENSG00000147316|transcript|ENST00000519480.5|protein_coding|8/8|n.*438T>A|||||438|,A|intron_variant|MODIFIER|MCPH1|ENSG00000147316|transcript|ENST00000344683.10|protein_coding|8/13|n.1825+443T>A||||||,A|non_coding_transcript_exon_variant|MODIFIER|MCPH1|ENSG00000147316|transcript|ENST00000519480.5|protein_coding|8/8|n.*438T>A||||||	microcephalin 1
468926	20_56171497_T_C	0.6875	0.971428571428571	1	C|3_prime_UTR_variant|MODIFIER|MCPH1|ENSG00000147316|transcript|ENST00000519480.5|protein_coding|8/8|n.*541A>C|||||541|,C|intron_variant|MODIFIER|MCPH1|ENSG00000147316|transcript|ENST00000344683.10|protein_coding|8/13|n.1825+546A>C||||||,C|non_coding_transcript_exon_variant|MODIFIER|MCPH1|ENSG00000147316|transcript|ENST00000519480.5|protein_coding|8/8|n.*541A>C||||||	microcephalin 1
468927	20_56173171_T_C	1	1	1	T|3_prime_UTR_variant|MODIFIER|MCPH1|ENSG00000147316|transcript|ENST00000519480.5|protein_coding|8/8|n.*786C>T|||||786|,T|intron_variant|MODIFIER|MCPH1|ENSG00000147316|transcript|ENST00000344683.10|protein_coding|8/13|n.1825+791C>T||||||,T|non_coding_transcript_exon_variant|MODIFIER|MCPH1|ENSG00000147316|transcript|ENST00000519480.5|protein_coding|8/8|n.*786C>T||||||	microcephalin 1
468928	20_56174109_C_T	0.378378378378378	0	0	A|intron_variant|MODIFIER|MCPH1|ENSG00000147316|transcript|ENST00000344683.10|protein_coding|8/13|n.1825+1191G>A||||||	microcephalin 1
468929	20_56174330_C_T	1	0	1	C|intron_variant|MODIFIER|MCPH1|ENSG00000147316|transcript|ENST00000344683.10|protein_coding|8/13|n.1825+1662A>C||||||	microcephalin 1
468930	20_56174527_A_G	0.676470588235294	1	1	A|intron_variant|MODIFIER|MCPH1|ENSG00000147316|transcript|ENST00000344683.10|protein_coding|8/13|n.1825+2956G>A||||||	microcephalin 1
468931	20_56174535_A_G	1	1	1	A|intron_variant|MODIFIER|MCPH1|ENSG00000147316|transcript|ENST00000344683.10|protein_coding|8/13|n.1825+2994T>A||||||	microcephalin 1
468932	20_56175059_C_G	0.32	0	0	C|intron_variant|MODIFIER|MCPH1|ENSG00000147316|transcript|ENST00000344683.10|protein_coding|8/13|n.1825+3601G>C||||||	microcephalin 1
468933	20_56177028_T_C	0.392857142857143	0.25	0	C|intron_variant|MODIFIER|MCPH1|ENSG00000147316|transcript|ENST00000344683.10|protein_coding|8/13|n.1825+3769T>C||||||	microcephalin 1
468934	20_56179321_A_G	0.592592592592593	1	0.4	G|intron_variant|MODIFIER|MCPH1|ENSG00000147316|transcript|ENST00000344683.10|protein_coding|8/13|n.1825+4727A>G||||||	microcephalin 1
468935	20_56180065_G_A	0.535714285714286	0.304347826086957	0	C|intron_variant|MODIFIER|MCPH1|ENSG00000147316|transcript|ENST00000344683.10|protein_coding|8/13|n.1826-4608A>C||||||	microcephalin 1
468936	20_56180843_A_G	0.590909090909091	0.263157894736842	0	A|intron_variant|MODIFIER|MCPH1|ENSG00000147316|transcript|ENST00000344683.10|protein_coding|8/13|n.1826-4483G>A||||||	microcephalin 1
468937	20_56183632_C_A	0.791666666666667	1	1	G|intron_variant|MODIFIER|MCPH1|ENSG00000147316|transcript|ENST00000344683.10|protein_coding|8/13|n.1826-3708C>G||||||	microcephalin 1
468938	20_56185459_T_C	0.71875	1	0.976190476190476	G|intron_variant|MODIFIER|MCPH1|ENSG00000147316|transcript|ENST00000344683.10|protein_coding|8/13|n.1826-2246A>G||||||	microcephalin 1
468939	20_56186783_G_A	0.612903225806452	0.973684210526316	1	G|intron_variant|MODIFIER|MCPH1|ENSG00000147316|transcript|ENST00000344683.10|protein_coding|8/13|n.1826-1926A>G||||||	microcephalin 1
468940	20_56188079_C_T	0.32258064516129	0	0	C|intron_variant|MODIFIER|MCPH1|ENSG00000147316|transcript|ENST00000344683.10|protein_coding|8/13|n.1826-385G>C||||||	microcephalin 1
468941	20_56188193_C_T	1	1	1	T|intron_variant|MODIFIER|MCPH1|ENSG00000147316|transcript|ENST00000344683.10|protein_coding|9/13|n.1935+107C>T||||||,T|intron_variant|MODIFIER|MCPH1|ENSG00000147316|transcript|ENST00000522020.1|processed_transcript|1/1|n.51+107C>T||||||	microcephalin 1
468942	20_56189811_G_A	1	1	1	A|intron_variant|MODIFIER|MCPH1|ENSG00000147316|transcript|ENST00000344683.10|protein_coding|9/13|n.1935+2542G>A||||||,A|intron_variant|MODIFIER|MCPH1|ENSG00000147316|transcript|ENST00000522020.1|processed_transcript|1/1|n.51+2542G>A||||||	microcephalin 1
468943	20_56190065_C_T	1	1	1	T|intron_variant|MODIFIER|MCPH1|ENSG00000147316|transcript|ENST00000344683.10|protein_coding|9/13|n.1935+2802A>T||||||,T|intron_variant|MODIFIER|MCPH1|ENSG00000147316|transcript|ENST00000522020.1|processed_transcript|1/1|n.51+2802A>T||||||	microcephalin 1
468944	20_56190668_C_T	1	0	1	A|intron_variant|MODIFIER|MCPH1|ENSG00000147316|transcript|ENST00000344683.10|protein_coding|9/13|n.1935+4794G>A||||||,A|intron_variant|MODIFIER|MCPH1|ENSG00000147316|transcript|ENST00000522020.1|processed_transcript|1/1|n.51+4794G>A||||||	microcephalin 1
468945	20_56191158_G_T	1	1	1	T|intron_variant|MODIFIER|MCPH1|ENSG00000147316|transcript|ENST00000344683.10|protein_coding|9/13|n.1935+5586C>T||||||,T|intron_variant|MODIFIER|MCPH1|ENSG00000147316|transcript|ENST00000522020.1|processed_transcript|1/1|n.51+5586C>T||||||	microcephalin 1
468946	20_56191539_T_C	0.666666666666667	1	0.96875	G|intron_variant|MODIFIER|MCPH1|ENSG00000147316|transcript|ENST00000344683.10|protein_coding|9/13|n.1935+5799C>G||||||,G|intron_variant|MODIFIER|MCPH1|ENSG00000147316|transcript|ENST00000522020.1|processed_transcript|1/1|n.51+5799C>G||||||	microcephalin 1
468947	20_56192893_T_C	1	1	1	G|intron_variant|MODIFIER|MCPH1|ENSG00000147316|transcript|ENST00000344683.10|protein_coding|9/13|n.1935+8281A>G||||||,G|intron_variant|MODIFIER|MCPH1|ENSG00000147316|transcript|ENST00000522020.1|processed_transcript|1/1|n.51+8281A>G||||||	microcephalin 1
468948	20_56193420_A_G	0.379310344827586	0	0.586206896551724	C|intron_variant|MODIFIER|MCPH1|ENSG00000147316|transcript|ENST00000344683.10|protein_coding|9/13|n.1935+9041G>C||||||,C|intron_variant|MODIFIER|MCPH1|ENSG00000147316|transcript|ENST00000522020.1|processed_transcript|1/1|n.51+9041G>C||||||	microcephalin 1
468949	20_56194179_C_T	1	1	1	G|intron_variant|MODIFIER|MCPH1|ENSG00000147316|transcript|ENST00000344683.10|protein_coding|9/13|n.1935+9092C>G||||||,G|intron_variant|MODIFIER|MCPH1|ENSG00000147316|transcript|ENST00000522020.1|processed_transcript|1/1|n.51+9092C>G||||||	microcephalin 1
468950	20_56194278_A_G	1	1	1	G|intron_variant|MODIFIER|MCPH1|ENSG00000147316|transcript|ENST00000344683.10|protein_coding|9/13|n.1935+10536T>G||||||,G|intron_variant|MODIFIER|MCPH1|ENSG00000147316|transcript|ENST00000522020.1|processed_transcript|1/1|n.51+10536T>G||||||	microcephalin 1
468951	20_56194751_C_T	0.375	0	0.530612244897959	T|intron_variant|MODIFIER|MCPH1|ENSG00000147316|transcript|ENST00000344683.10|protein_coding|9/13|n.1936-8367C>T||||||,T|intron_variant|MODIFIER|MCPH1|ENSG00000147316|transcript|ENST00000522020.1|processed_transcript|1/1|n.51+13975C>T||||||	microcephalin 1
468952	20_56195799_G_C	0.310344827586207	0	0.434782608695652	G|intron_variant|MODIFIER|MCPH1|ENSG00000147316|transcript|ENST00000344683.10|protein_coding|9/13|n.1936-8247A>G||||||,G|intron_variant|MODIFIER|MCPH1|ENSG00000147316|transcript|ENST00000522020.1|processed_transcript|1/1|n.51+14095A>G||||||	microcephalin 1
468953	20_56198532_G_A	0.724137931034483	0.447368421052632	0	G|intron_variant|MODIFIER|MCPH1|ENSG00000147316|transcript|ENST00000344683.10|protein_coding|9/13|n.1936-6397A>G||||||,G|intron_variant|MODIFIER|MCPH1|ENSG00000147316|transcript|ENST00000522020.1|processed_transcript|1/1|n.51+15945A>G||||||	microcephalin 1
468954	20_56198965_A_G	1	1	1	T|intron_variant|MODIFIER|MCPH1|ENSG00000147316|transcript|ENST00000344683.10|protein_coding|9/13|n.1936-6101C>T||||||,T|intron_variant|MODIFIER|MCPH1|ENSG00000147316|transcript|ENST00000522020.1|processed_transcript|1/1|n.51+16241C>T||||||	microcephalin 1
468955	20_56200732_C_T	0.451612903225806	0.535714285714286	1	T|intron_variant|MODIFIER|MCPH1|ENSG00000147316|transcript|ENST00000344683.10|protein_coding|9/13|n.1936-5811C>T||||||,T|intron_variant|MODIFIER|MCPH1|ENSG00000147316|transcript|ENST00000522020.1|processed_transcript|1/1|n.51+16531C>T||||||	microcephalin 1
468956	20_56202041_C_A	0.433333333333333	0	0.489795918367347	C|intron_variant|MODIFIER|MCPH1|ENSG00000147316|transcript|ENST00000344683.10|protein_coding|9/13|n.1936-5705A>C||||||,C|intron_variant|MODIFIER|MCPH1|ENSG00000147316|transcript|ENST00000522020.1|processed_transcript|1/1|n.51+16637A>C||||||	microcephalin 1
468957	20_56203771_T_C	1	1	1	C|intron_variant|MODIFIER|MCPH1|ENSG00000147316|transcript|ENST00000344683.10|protein_coding|9/13|n.1936-5605T>C||||||,C|intron_variant|MODIFIER|MCPH1|ENSG00000147316|transcript|ENST00000522020.1|processed_transcript|1/1|n.51+16737T>C||||||	microcephalin 1
468958	20_56204306_G_C	0.380952380952381	0	0.676470588235294	G|intron_variant|MODIFIER|MCPH1|ENSG00000147316|transcript|ENST00000344683.10|protein_coding|9/13|n.1936-3598C>G||||||,G|intron_variant|MODIFIER|MCPH1|ENSG00000147316|transcript|ENST00000522020.1|processed_transcript|1/1|n.51+18744C>G||||||,G|non_coding_transcript_exon_variant|MODIFIER|AC016065.2|ENSG00000253550|transcript|ENST00000514530.2|processed_pseudogene|1/1|n.293G>C||||||	microcephalin 1 ; TAF9 RNA polymerase II (TAF9) pseudogene
468959	20_56207945_A_G	0.40625	0	0.418604651162791	C|intron_variant|MODIFIER|MCPH1|ENSG00000147316|transcript|ENST00000344683.10|protein_coding|9/13|n.1936-3281T>C||||||,C|intron_variant|MODIFIER|MCPH1|ENSG00000147316|transcript|ENST00000522020.1|processed_transcript|1/1|n.51+19061T>C||||||	microcephalin 1
468960	20_56211247_C_T	0.296296296296296	0	0.405405405405405	G|intron_variant|MODIFIER|MCPH1|ENSG00000147316|transcript|ENST00000344683.10|protein_coding|9/13|n.1936-2959C>G||||||,G|intron_variant|MODIFIER|MCPH1|ENSG00000147316|transcript|ENST00000522020.1|processed_transcript|1/1|n.51+19383C>G||||||	microcephalin 1
468961	20_56214104_A_G	1	0	0.346153846153846	A|intron_variant|MODIFIER|MCPH1|ENSG00000147316|transcript|ENST00000344683.10|protein_coding|10/13|n.1973+906G>A||||||,A|intron_variant|MODIFIER|MCPH1|ENSG00000147316|transcript|ENST00000521129.1|processed_transcript|2/4|n.131+906G>A||||||,A|intron_variant|MODIFIER|MCPH1|ENSG00000147316|transcript|ENST00000522020.1|processed_transcript|1/1|n.52-15587G>A||||||,A|intron_variant|MODIFIER|MCPH1|ENSG00000147316|transcript|ENST00000519221.5|processed_transcript|2/4|n.80+906G>A||||||	microcephalin 1
468962	20_56214993_C_T	1	0.379310344827586	0.418604651162791	G|intron_variant|MODIFIER|MCPH1|ENSG00000147316|transcript|ENST00000344683.10|protein_coding|10/13|n.1974-848A>G||||||,G|intron_variant|MODIFIER|MCPH1|ENSG00000147316|transcript|ENST00000521129.1|processed_transcript|2/4|n.132-848A>G||||||,G|intron_variant|MODIFIER|MCPH1|ENSG00000147316|transcript|ENST00000522020.1|processed_transcript|1/1|n.52-14258A>G||||||,G|intron_variant|MODIFIER|MCPH1|ENSG00000147316|transcript|ENST00000519221.5|processed_transcript|2/4|n.81-848A>G||||||	microcephalin 1
468963	20_56215281_G_T	1	0.488372093023256	0.59375	A|intron_variant|MODIFIER|MCPH1|ENSG00000147316|transcript|ENST00000344683.10|protein_coding|11/13|n.2136+292G>A||||||,A|intron_variant|MODIFIER|MCPH1|ENSG00000147316|transcript|ENST00000521129.1|processed_transcript|3/4|n.294+292G>A||||||,A|intron_variant|MODIFIER|MCPH1|ENSG00000147316|transcript|ENST00000522020.1|processed_transcript|1/1|n.52-12956G>A||||||,A|intron_variant|MODIFIER|MCPH1|ENSG00000147316|transcript|ENST00000519221.5|processed_transcript|3/4|n.243+292G>A||||||	microcephalin 1
468964	20_56218497_C_T	1	0.310344827586207	0.541666666666667	G|intron_variant|MODIFIER|MCPH1|ENSG00000147316|transcript|ENST00000344683.10|protein_coding|11/13|n.2136+676T>G||||||,G|intron_variant|MODIFIER|MCPH1|ENSG00000147316|transcript|ENST00000521129.1|processed_transcript|3/4|n.294+676T>G||||||,G|intron_variant|MODIFIER|MCPH1|ENSG00000147316|transcript|ENST00000522020.1|processed_transcript|1/1|n.52-12572T>G||||||,G|intron_variant|MODIFIER|MCPH1|ENSG00000147316|transcript|ENST00000519221.5|processed_transcript|3/4|n.243+676T>G||||||	microcephalin 1
468965	20_56218710_G_A	0.4375	0	0	T|intron_variant|MODIFIER|MCPH1|ENSG00000147316|transcript|ENST00000344683.10|protein_coding|11/13|n.2136+700C>T||||||,T|intron_variant|MODIFIER|MCPH1|ENSG00000147316|transcript|ENST00000521129.1|processed_transcript|3/4|n.294+700C>T||||||,T|intron_variant|MODIFIER|MCPH1|ENSG00000147316|transcript|ENST00000522020.1|processed_transcript|1/1|n.52-12548C>T||||||,T|intron_variant|MODIFIER|MCPH1|ENSG00000147316|transcript|ENST00000519221.5|processed_transcript|3/4|n.243+700C>T||||||	microcephalin 1
468966	20_56223462_A_G	1	1	1	T|intron_variant|MODIFIER|MCPH1|ENSG00000147316|transcript|ENST00000344683.10|protein_coding|11/13|n.2136+6035A>T||||||,T|intron_variant|MODIFIER|MCPH1|ENSG00000147316|transcript|ENST00000521129.1|processed_transcript|3/4|n.294+6035A>T||||||,T|intron_variant|MODIFIER|MCPH1|ENSG00000147316|transcript|ENST00000522020.1|processed_transcript|1/1|n.52-7213A>T||||||,T|intron_variant|MODIFIER|MCPH1|ENSG00000147316|transcript|ENST00000519221.5|processed_transcript|3/4|n.243+6035A>T||||||	microcephalin 1
468967	20_56224185_C_T	0.268292682926829	0	0	T|intron_variant|MODIFIER|MCPH1|ENSG00000147316|transcript|ENST00000344683.10|protein_coding|11/13|n.2136+6119C>T||||||,T|intron_variant|MODIFIER|MCPH1|ENSG00000147316|transcript|ENST00000521129.1|processed_transcript|3/4|n.294+6119C>T||||||,T|intron_variant|MODIFIER|MCPH1|ENSG00000147316|transcript|ENST00000522020.1|processed_transcript|1/1|n.52-7129C>T||||||,T|intron_variant|MODIFIER|MCPH1|ENSG00000147316|transcript|ENST00000519221.5|processed_transcript|3/4|n.243+6119C>T||||||	microcephalin 1
468968	20_56224751_A_T	1	0.2	0.552631578947368	G|intron_variant|MODIFIER|MCPH1|ENSG00000147316|transcript|ENST00000344683.10|protein_coding|11/13|n.2136+7009A>G||||||,G|intron_variant|MODIFIER|MCPH1|ENSG00000147316|transcript|ENST00000521129.1|processed_transcript|3/4|n.294+7009A>G||||||,G|intron_variant|MODIFIER|MCPH1|ENSG00000147316|transcript|ENST00000522020.1|processed_transcript|1/1|n.52-6239A>G||||||,G|intron_variant|MODIFIER|MCPH1|ENSG00000147316|transcript|ENST00000519221.5|processed_transcript|3/4|n.243+7009A>G||||||	microcephalin 1
468969	20_56225299_T_C	1	1	1	T|intron_variant|MODIFIER|MCPH1|ENSG00000147316|transcript|ENST00000344683.10|protein_coding|11/13|n.2136+7055C>T||||||,T|intron_variant|MODIFIER|MCPH1|ENSG00000147316|transcript|ENST00000521129.1|processed_transcript|3/4|n.294+7055C>T||||||,T|intron_variant|MODIFIER|MCPH1|ENSG00000147316|transcript|ENST00000522020.1|processed_transcript|1/1|n.52-6193C>T||||||,T|intron_variant|MODIFIER|MCPH1|ENSG00000147316|transcript|ENST00000519221.5|processed_transcript|3/4|n.243+7055C>T||||||	microcephalin 1
468970	20_56225307_T_G	1	1	1	C|intron_variant|MODIFIER|MCPH1|ENSG00000147316|transcript|ENST00000344683.10|protein_coding|11/13|n.2136+7634G>C||||||,C|intron_variant|MODIFIER|MCPH1|ENSG00000147316|transcript|ENST00000521129.1|processed_transcript|3/4|n.294+7634G>C||||||,C|intron_variant|MODIFIER|MCPH1|ENSG00000147316|transcript|ENST00000522020.1|processed_transcript|1/1|n.52-5614G>C||||||,C|intron_variant|MODIFIER|MCPH1|ENSG00000147316|transcript|ENST00000519221.5|processed_transcript|3/4|n.243+7634G>C||||||	microcephalin 1
468971	20_56225404_G_A	1	1	1	A|intron_variant|MODIFIER|MCPH1|ENSG00000147316|transcript|ENST00000344683.10|protein_coding|11/13|n.2136+7996G>A||||||,A|intron_variant|MODIFIER|MCPH1|ENSG00000147316|transcript|ENST00000521129.1|processed_transcript|3/4|n.294+7996G>A||||||,A|intron_variant|MODIFIER|MCPH1|ENSG00000147316|transcript|ENST00000522020.1|processed_transcript|1/1|n.52-5252G>A||||||,A|intron_variant|MODIFIER|MCPH1|ENSG00000147316|transcript|ENST00000519221.5|processed_transcript|3/4|n.243+7996G>A||||||	microcephalin 1
468972	20_56226159_A_G	1	0	0	T|intron_variant|MODIFIER|MCPH1|ENSG00000147316|transcript|ENST00000344683.10|protein_coding|11/13|n.2136+8307A>T||||||,T|intron_variant|MODIFIER|MCPH1|ENSG00000147316|transcript|ENST00000521129.1|processed_transcript|3/4|n.294+8307A>T||||||,T|intron_variant|MODIFIER|MCPH1|ENSG00000147316|transcript|ENST00000522020.1|processed_transcript|1/1|n.52-4941A>T||||||,T|intron_variant|MODIFIER|MCPH1|ENSG00000147316|transcript|ENST00000519221.5|processed_transcript|3/4|n.243+8307A>T||||||	microcephalin 1
468973	20_56226316_G_A	1	0.269230769230769	0.444444444444444	C|intron_variant|MODIFIER|MCPH1|ENSG00000147316|transcript|ENST00000344683.10|protein_coding|11/13|n.2137-8406G>C||||||,C|intron_variant|MODIFIER|MCPH1|ENSG00000147316|transcript|ENST00000521129.1|processed_transcript|3/4|n.295-8406G>C||||||,C|intron_variant|MODIFIER|MCPH1|ENSG00000147316|transcript|ENST00000522020.1|processed_transcript|1/1|n.52-2678G>C||||||,C|intron_variant|MODIFIER|MCPH1|ENSG00000147316|transcript|ENST00000519221.5|processed_transcript|3/4|n.244-8406G>C||||||	microcephalin 1
468974	20_56227276_A_C	1	1	1	C|intron_variant|MODIFIER|MCPH1|ENSG00000147316|transcript|ENST00000344683.10|protein_coding|11/13|n.2137-3214T>C||||||,C|intron_variant|MODIFIER|MCPH1|ENSG00000147316|transcript|ENST00000521129.1|processed_transcript|3/4|n.295-3214T>C||||||,C|intron_variant|MODIFIER|MCPH1|ENSG00000147316|transcript|ENST00000519221.5|processed_transcript|3/4|n.244-3214T>C||||||	microcephalin 1
468975	20_56228109_C_T	1	1	1	C|intron_variant|MODIFIER|MCPH1|ENSG00000147316|transcript|ENST00000344683.10|protein_coding|11/13|n.2137-3202G>C||||||,C|intron_variant|MODIFIER|MCPH1|ENSG00000147316|transcript|ENST00000521129.1|processed_transcript|3/4|n.295-3202G>C||||||,C|intron_variant|MODIFIER|MCPH1|ENSG00000147316|transcript|ENST00000519221.5|processed_transcript|3/4|n.244-3202G>C||||||	microcephalin 1
468976	20_56229456_G_C	1	1	1	A|intron_variant|MODIFIER|MCPH1|ENSG00000147316|transcript|ENST00000344683.10|protein_coding|11/13|n.2137-3103G>A||||||,A|intron_variant|MODIFIER|MCPH1|ENSG00000147316|transcript|ENST00000521129.1|processed_transcript|3/4|n.295-3103G>A||||||,A|intron_variant|MODIFIER|MCPH1|ENSG00000147316|transcript|ENST00000519221.5|processed_transcript|3/4|n.244-3103G>A||||||	microcephalin 1
468977	20_56233899_C_G	1	0	0	T|3_prime_UTR_variant|MODIFIER|ANGPT2|ENSG00000091879|transcript|ENST00000325203.9|protein_coding|9/9|n.*3390T>A|||||3390|,T|3_prime_UTR_variant|MODIFIER|ANGPT2|ENSG00000091879|transcript|ENST00000629816.3|protein_coding|9/9|n.*3390T>A|||||3390|,T|intron_variant|MODIFIER|MCPH1|ENSG00000147316|transcript|ENST00000344683.10|protein_coding|11/13|n.2137-138A>T||||||,T|intron_variant|MODIFIER|MCPH1|ENSG00000147316|transcript|ENST00000521129.1|processed_transcript|3/4|n.295-138A>T||||||,T|intron_variant|MODIFIER|MCPH1|ENSG00000147316|transcript|ENST00000519221.5|processed_transcript|3/4|n.244-138A>T||||||,T|non_coding_transcript_exon_variant|MODIFIER|ANGPT2|ENSG00000091879|transcript|ENST00000325203.9|protein_coding|9/9|n.*3390T>A||||||,T|non_coding_transcript_exon_variant|MODIFIER|ANGPT2|ENSG00000091879|transcript|ENST00000629816.3|protein_coding|9/9|n.*3390T>A||||||	angiopoietin 2 ; microcephalin 1
468978	20_56234109_G_A	1	1	1	A|intron_variant|MODIFIER|MCPH1|ENSG00000147316|transcript|ENST00000344683.10|protein_coding|12/13|n.2214+3730G>A||||||,A|intron_variant|MODIFIER|ANGPT2|ENSG00000091879|transcript|ENST00000325203.9|protein_coding|8/8|n.1331-398C>T||||||,A|intron_variant|MODIFIER|ANGPT2|ENSG00000091879|transcript|ENST00000629816.3|protein_coding|8/8|n.1328-398C>T||||||,A|intron_variant|MODIFIER|ANGPT2|ENSG00000091879|transcript|ENST00000338312.10|protein_coding|7/7|n.1175-398C>T||||||,A|intron_variant|MODIFIER|MCPH1|ENSG00000147316|transcript|ENST00000521129.1|processed_transcript|4/4|n.372+3730G>A||||||,A|intron_variant|MODIFIER|MCPH1|ENSG00000147316|transcript|ENST00000519221.5|processed_transcript|4/4|n.321+3730G>A||||||	microcephalin 1 ; angiopoietin 2
468979	20_56235768_G_A	1	0	0.472727272727273	A|intron_variant|MODIFIER|MCPH1|ENSG00000147316|transcript|ENST00000344683.10|protein_coding|12/13|n.2214+3871G>A||||||,A|intron_variant|MODIFIER|ANGPT2|ENSG00000091879|transcript|ENST00000325203.9|protein_coding|8/8|n.1331-539C>T||||||,A|intron_variant|MODIFIER|ANGPT2|ENSG00000091879|transcript|ENST00000629816.3|protein_coding|8/8|n.1328-539C>T||||||,A|intron_variant|MODIFIER|ANGPT2|ENSG00000091879|transcript|ENST00000338312.10|protein_coding|7/7|n.1175-539C>T||||||,A|intron_variant|MODIFIER|MCPH1|ENSG00000147316|transcript|ENST00000521129.1|processed_transcript|4/4|n.372+3871G>A||||||,A|intron_variant|MODIFIER|MCPH1|ENSG00000147316|transcript|ENST00000519221.5|processed_transcript|4/4|n.321+3871G>A||||||	microcephalin 1 ; angiopoietin 2
468980	20_56239711_A_G	1	1	1	C|intron_variant|MODIFIER|MCPH1|ENSG00000147316|transcript|ENST00000344683.10|protein_coding|12/13|n.2214+6173G>C||||||,C|intron_variant|MODIFIER|ANGPT2|ENSG00000091879|transcript|ENST00000325203.9|protein_coding|8/8|n.1330+2830C>G||||||,C|intron_variant|MODIFIER|ANGPT2|ENSG00000091879|transcript|ENST00000629816.3|protein_coding|8/8|n.1327+2830C>G||||||,C|intron_variant|MODIFIER|ANGPT2|ENSG00000091879|transcript|ENST00000338312.10|protein_coding|7/7|n.1174+2830C>G||||||,C|intron_variant|MODIFIER|MCPH1|ENSG00000147316|transcript|ENST00000521129.1|processed_transcript|4/4|n.372+6173G>C||||||,C|intron_variant|MODIFIER|MCPH1|ENSG00000147316|transcript|ENST00000519221.5|processed_transcript|4/4|n.321+6173G>C||||||	microcephalin 1 ; angiopoietin 2
468981	20_56248723_G_T	1	1	1	A|intron_variant|MODIFIER|MCPH1|ENSG00000147316|transcript|ENST00000344683.10|protein_coding|12/13|n.2214+6534C>A||||||,A|intron_variant|MODIFIER|ANGPT2|ENSG00000091879|transcript|ENST00000325203.9|protein_coding|8/8|n.1330+2469G>T||||||,A|intron_variant|MODIFIER|ANGPT2|ENSG00000091879|transcript|ENST00000629816.3|protein_coding|8/8|n.1327+2469G>T||||||,A|intron_variant|MODIFIER|ANGPT2|ENSG00000091879|transcript|ENST00000338312.10|protein_coding|7/7|n.1174+2469G>T||||||,A|intron_variant|MODIFIER|MCPH1|ENSG00000147316|transcript|ENST00000521129.1|processed_transcript|4/4|n.372+6534C>A||||||,A|intron_variant|MODIFIER|MCPH1|ENSG00000147316|transcript|ENST00000519221.5|processed_transcript|4/4|n.321+6534C>A||||||	microcephalin 1 ; angiopoietin 2
468982	20_56254553_G_A	1	0	0.96969696969697	G|intron_variant|MODIFIER|MCPH1|ENSG00000147316|transcript|ENST00000344683.10|protein_coding|12/13|n.2214+9511A>G||||||,G|intron_variant|MODIFIER|ANGPT2|ENSG00000091879|transcript|ENST00000325203.9|protein_coding|7/8|n.1200-378T>C||||||,G|intron_variant|MODIFIER|ANGPT2|ENSG00000091879|transcript|ENST00000629816.3|protein_coding|7/8|n.1197-378T>C||||||,G|intron_variant|MODIFIER|ANGPT2|ENSG00000091879|transcript|ENST00000338312.10|protein_coding|6/7|n.1044-378T>C||||||,G|intron_variant|MODIFIER|ANGPT2|ENSG00000091879|transcript|ENST00000523120.2|protein_coding|7/7|n.1197-378T>C||||||,G|intron_variant|MODIFIER|MCPH1|ENSG00000147316|transcript|ENST00000521129.1|processed_transcript|4/4|n.372+9511A>G||||||,G|intron_variant|MODIFIER|MCPH1|ENSG00000147316|transcript|ENST00000519221.5|processed_transcript|4/4|n.321+9511A>G||||||	microcephalin 1 ; angiopoietin 2
468983	20_56255548_C_G	0.967741935483871	1	1	G|intron_variant|MODIFIER|MCPH1|ENSG00000147316|transcript|ENST00000344683.10|protein_coding|12/13|n.2214+9852A>G||||||,G|intron_variant|MODIFIER|ANGPT2|ENSG00000091879|transcript|ENST00000325203.9|protein_coding|7/8|n.1200-719T>C||||||,G|intron_variant|MODIFIER|ANGPT2|ENSG00000091879|transcript|ENST00000629816.3|protein_coding|7/8|n.1197-719T>C||||||,G|intron_variant|MODIFIER|ANGPT2|ENSG00000091879|transcript|ENST00000338312.10|protein_coding|6/7|n.1044-719T>C||||||,G|intron_variant|MODIFIER|ANGPT2|ENSG00000091879|transcript|ENST00000523120.2|protein_coding|7/7|n.1197-719T>C||||||,G|intron_variant|MODIFIER|MCPH1|ENSG00000147316|transcript|ENST00000521129.1|processed_transcript|4/4|n.372+9852A>G||||||,G|intron_variant|MODIFIER|MCPH1|ENSG00000147316|transcript|ENST00000519221.5|processed_transcript|4/4|n.321+9852A>G||||||	microcephalin 1 ; angiopoietin 2
468984	20_56256066_C_G	1	0.709677419354839	0.441860465116279	C|intron_variant|MODIFIER|MCPH1|ENSG00000147316|transcript|ENST00000344683.10|protein_coding|12/13|n.2214+9930T>C||||||,C|intron_variant|MODIFIER|ANGPT2|ENSG00000091879|transcript|ENST00000325203.9|protein_coding|7/8|n.1200-797A>G||||||,C|intron_variant|MODIFIER|ANGPT2|ENSG00000091879|transcript|ENST00000629816.3|protein_coding|7/8|n.1197-797A>G||||||,C|intron_variant|MODIFIER|ANGPT2|ENSG00000091879|transcript|ENST00000338312.10|protein_coding|6/7|n.1044-797A>G||||||,C|intron_variant|MODIFIER|ANGPT2|ENSG00000091879|transcript|ENST00000523120.2|protein_coding|7/7|n.1197-797A>G||||||,C|intron_variant|MODIFIER|MCPH1|ENSG00000147316|transcript|ENST00000521129.1|processed_transcript|4/4|n.372+9930T>C||||||,C|intron_variant|MODIFIER|MCPH1|ENSG00000147316|transcript|ENST00000519221.5|processed_transcript|4/4|n.321+9930T>C||||||	microcephalin 1 ; angiopoietin 2
468985	20_56256218_C_T	0.709677419354839	0	0	G|intron_variant|MODIFIER|MCPH1|ENSG00000147316|transcript|ENST00000344683.10|protein_coding|12/13|n.2214+10642C>G||||||,G|intron_variant|MODIFIER|ANGPT2|ENSG00000091879|transcript|ENST00000325203.9|protein_coding|7/8|n.1200-1509G>C||||||,G|intron_variant|MODIFIER|ANGPT2|ENSG00000091879|transcript|ENST00000629816.3|protein_coding|7/8|n.1197-1509G>C||||||,G|intron_variant|MODIFIER|ANGPT2|ENSG00000091879|transcript|ENST00000338312.10|protein_coding|6/7|n.1044-1509G>C||||||,G|intron_variant|MODIFIER|ANGPT2|ENSG00000091879|transcript|ENST00000523120.2|protein_coding|7/7|n.1197-1509G>C||||||,G|intron_variant|MODIFIER|MCPH1|ENSG00000147316|transcript|ENST00000521129.1|processed_transcript|4/4|n.372+10642C>G||||||,G|intron_variant|MODIFIER|MCPH1|ENSG00000147316|transcript|ENST00000519221.5|processed_transcript|4/4|n.321+10642C>G||||||	microcephalin 1 ; angiopoietin 2
468986	20_56258482_C_T	1	0	1	A|intron_variant|MODIFIER|MCPH1|ENSG00000147316|transcript|ENST00000344683.10|protein_coding|12/13|n.2214+10772G>A||||||,A|intron_variant|MODIFIER|ANGPT2|ENSG00000091879|transcript|ENST00000325203.9|protein_coding|7/8|n.1200-1639C>T||||||,A|intron_variant|MODIFIER|ANGPT2|ENSG00000091879|transcript|ENST00000629816.3|protein_coding|7/8|n.1197-1639C>T||||||,A|intron_variant|MODIFIER|ANGPT2|ENSG00000091879|transcript|ENST00000338312.10|protein_coding|6/7|n.1044-1639C>T||||||,A|intron_variant|MODIFIER|ANGPT2|ENSG00000091879|transcript|ENST00000523120.2|protein_coding|7/7|n.1197-1639C>T||||||,A|intron_variant|MODIFIER|MCPH1|ENSG00000147316|transcript|ENST00000521129.1|processed_transcript|4/4|n.372+10772G>A||||||,A|intron_variant|MODIFIER|MCPH1|ENSG00000147316|transcript|ENST00000519221.5|processed_transcript|4/4|n.321+10772G>A||||||	microcephalin 1 ; angiopoietin 2
468987	20_56259959_T_C	1	0.459459459459459	1	C|intron_variant|MODIFIER|MCPH1|ENSG00000147316|transcript|ENST00000344683.10|protein_coding|12/13|n.2214+10864T>C||||||,C|intron_variant|MODIFIER|ANGPT2|ENSG00000091879|transcript|ENST00000325203.9|protein_coding|7/8|n.1200-1731A>G||||||,C|intron_variant|MODIFIER|ANGPT2|ENSG00000091879|transcript|ENST00000629816.3|protein_coding|7/8|n.1197-1731A>G||||||,C|intron_variant|MODIFIER|ANGPT2|ENSG00000091879|transcript|ENST00000338312.10|protein_coding|6/7|n.1044-1731A>G||||||,C|intron_variant|MODIFIER|ANGPT2|ENSG00000091879|transcript|ENST00000523120.2|protein_coding|7/7|n.1197-1731A>G||||||,C|intron_variant|MODIFIER|MCPH1|ENSG00000147316|transcript|ENST00000521129.1|processed_transcript|4/4|n.372+10864T>C||||||,C|intron_variant|MODIFIER|MCPH1|ENSG00000147316|transcript|ENST00000519221.5|processed_transcript|4/4|n.321+10864T>C||||||	microcephalin 1 ; angiopoietin 2
468988	20_56260350_A_C	1	0	1	C|intron_variant|MODIFIER|MCPH1|ENSG00000147316|transcript|ENST00000344683.10|protein_coding|12/13|n.2214+10962T>C||||||,C|intron_variant|MODIFIER|ANGPT2|ENSG00000091879|transcript|ENST00000325203.9|protein_coding|7/8|n.1200-1829A>G||||||,C|intron_variant|MODIFIER|ANGPT2|ENSG00000091879|transcript|ENST00000629816.3|protein_coding|7/8|n.1197-1829A>G||||||,C|intron_variant|MODIFIER|ANGPT2|ENSG00000091879|transcript|ENST00000338312.10|protein_coding|6/7|n.1044-1829A>G||||||,C|intron_variant|MODIFIER|ANGPT2|ENSG00000091879|transcript|ENST00000523120.2|protein_coding|7/7|n.1197-1829A>G||||||,C|intron_variant|MODIFIER|MCPH1|ENSG00000147316|transcript|ENST00000521129.1|processed_transcript|4/4|n.372+10962T>C||||||,C|intron_variant|MODIFIER|MCPH1|ENSG00000147316|transcript|ENST00000519221.5|processed_transcript|4/4|n.321+10962T>C||||||	microcephalin 1 ; angiopoietin 2
468989	20_56261574_T_A	1	0.235294117647059	1	T|intron_variant|MODIFIER|MCPH1|ENSG00000147316|transcript|ENST00000344683.10|protein_coding|12/13|n.2214+11530C>T||||||,T|intron_variant|MODIFIER|ANGPT2|ENSG00000091879|transcript|ENST00000325203.9|protein_coding|7/8|n.1199+2219G>A||||||,T|intron_variant|MODIFIER|ANGPT2|ENSG00000091879|transcript|ENST00000629816.3|protein_coding|7/8|n.1196+2219G>A||||||,T|intron_variant|MODIFIER|ANGPT2|ENSG00000091879|transcript|ENST00000338312.10|protein_coding|6/7|n.1043+2219G>A||||||,T|intron_variant|MODIFIER|ANGPT2|ENSG00000091879|transcript|ENST00000523120.2|protein_coding|7/7|n.1196+2219G>A||||||,T|intron_variant|MODIFIER|MCPH1|ENSG00000147316|transcript|ENST00000521129.1|processed_transcript|4/4|n.372+11530C>T||||||,T|intron_variant|MODIFIER|MCPH1|ENSG00000147316|transcript|ENST00000519221.5|processed_transcript|4/4|n.321+11530C>T||||||	microcephalin 1 ; angiopoietin 2
468990	20_56261646_C_G	1	0	0	T|intron_variant|MODIFIER|MCPH1|ENSG00000147316|transcript|ENST00000344683.10|protein_coding|12/13|n.2214+12480C>T||||||,T|intron_variant|MODIFIER|ANGPT2|ENSG00000091879|transcript|ENST00000325203.9|protein_coding|7/8|n.1199+1269G>A||||||,T|intron_variant|MODIFIER|ANGPT2|ENSG00000091879|transcript|ENST00000629816.3|protein_coding|7/8|n.1196+1269G>A||||||,T|intron_variant|MODIFIER|ANGPT2|ENSG00000091879|transcript|ENST00000338312.10|protein_coding|6/7|n.1043+1269G>A||||||,T|intron_variant|MODIFIER|ANGPT2|ENSG00000091879|transcript|ENST00000523120.2|protein_coding|7/7|n.1196+1269G>A||||||,T|intron_variant|MODIFIER|MCPH1|ENSG00000147316|transcript|ENST00000521129.1|processed_transcript|4/4|n.372+12480C>T||||||,T|intron_variant|MODIFIER|MCPH1|ENSG00000147316|transcript|ENST00000519221.5|processed_transcript|4/4|n.321+12480C>T||||||	microcephalin 1 ; angiopoietin 2
468991	20_56261815_A_G	1	0.266666666666667	1	G|intron_variant|MODIFIER|MCPH1|ENSG00000147316|transcript|ENST00000344683.10|protein_coding|12/13|n.2214+14583T>G||||||,G|intron_variant|MODIFIER|ANGPT2|ENSG00000091879|transcript|ENST00000325203.9|protein_coding|6/8|n.1032+165A>C||||||,G|intron_variant|MODIFIER|ANGPT2|ENSG00000091879|transcript|ENST00000629816.3|protein_coding|6/8|n.1029+165A>C||||||,G|intron_variant|MODIFIER|ANGPT2|ENSG00000091879|transcript|ENST00000338312.10|protein_coding|5/7|n.876+165A>C||||||,G|intron_variant|MODIFIER|ANGPT2|ENSG00000091879|transcript|ENST00000523120.2|protein_coding|6/7|n.1029+165A>C||||||,G|intron_variant|MODIFIER|MCPH1|ENSG00000147316|transcript|ENST00000521129.1|processed_transcript|4/4|n.372+14583T>G||||||,G|intron_variant|MODIFIER|MCPH1|ENSG00000147316|transcript|ENST00000519221.5|processed_transcript|4/4|n.321+14583T>G||||||	microcephalin 1 ; angiopoietin 2
468992	20_56264559_T_C	1	0	1	G|intron_variant|MODIFIER|MCPH1|ENSG00000147316|transcript|ENST00000344683.10|protein_coding|12/13|n.2214+15033A>G||||||,G|intron_variant|MODIFIER|ANGPT2|ENSG00000091879|transcript|ENST00000325203.9|protein_coding|5/8|n.931-184T>C||||||,G|intron_variant|MODIFIER|ANGPT2|ENSG00000091879|transcript|ENST00000629816.3|protein_coding|5/8|n.928-184T>C||||||,G|intron_variant|MODIFIER|ANGPT2|ENSG00000091879|transcript|ENST00000338312.10|protein_coding|4/7|n.775-184T>C||||||,G|intron_variant|MODIFIER|ANGPT2|ENSG00000091879|transcript|ENST00000523120.2|protein_coding|5/7|n.928-184T>C||||||,G|intron_variant|MODIFIER|MCPH1|ENSG00000147316|transcript|ENST00000521129.1|processed_transcript|4/4|n.372+15033A>G||||||,G|intron_variant|MODIFIER|MCPH1|ENSG00000147316|transcript|ENST00000519221.5|processed_transcript|4/4|n.321+15033A>G||||||	microcephalin 1 ; angiopoietin 2
468993	20_56264995_G_T	1	1	1	T|intron_variant|MODIFIER|MCPH1|ENSG00000147316|transcript|ENST00000344683.10|protein_coding|12/13|n.2214+15525C>T||||||,T|intron_variant|MODIFIER|ANGPT2|ENSG00000091879|transcript|ENST00000325203.9|protein_coding|5/8|n.931-676G>A||||||,T|intron_variant|MODIFIER|ANGPT2|ENSG00000091879|transcript|ENST00000629816.3|protein_coding|5/8|n.928-676G>A||||||,T|intron_variant|MODIFIER|ANGPT2|ENSG00000091879|transcript|ENST00000338312.10|protein_coding|4/7|n.775-676G>A||||||,T|intron_variant|MODIFIER|ANGPT2|ENSG00000091879|transcript|ENST00000523120.2|protein_coding|5/7|n.928-676G>A||||||,T|intron_variant|MODIFIER|MCPH1|ENSG00000147316|transcript|ENST00000521129.1|processed_transcript|4/4|n.372+15525C>T||||||,T|intron_variant|MODIFIER|MCPH1|ENSG00000147316|transcript|ENST00000519221.5|processed_transcript|4/4|n.321+15525C>T||||||	microcephalin 1 ; angiopoietin 2
468994	20_56265650_C_G	1	0.230769230769231	1	G|intron_variant|MODIFIER|MCPH1|ENSG00000147316|transcript|ENST00000344683.10|protein_coding|12/13|n.2214+15606T>G||||||,G|intron_variant|MODIFIER|ANGPT2|ENSG00000091879|transcript|ENST00000325203.9|protein_coding|5/8|n.931-757A>C||||||,G|intron_variant|MODIFIER|ANGPT2|ENSG00000091879|transcript|ENST00000629816.3|protein_coding|5/8|n.928-757A>C||||||,G|intron_variant|MODIFIER|ANGPT2|ENSG00000091879|transcript|ENST00000338312.10|protein_coding|4/7|n.775-757A>C||||||,G|intron_variant|MODIFIER|ANGPT2|ENSG00000091879|transcript|ENST00000523120.2|protein_coding|5/7|n.928-757A>C||||||,G|intron_variant|MODIFIER|MCPH1|ENSG00000147316|transcript|ENST00000521129.1|processed_transcript|4/4|n.372+15606T>G||||||,G|intron_variant|MODIFIER|MCPH1|ENSG00000147316|transcript|ENST00000519221.5|processed_transcript|4/4|n.321+15606T>G||||||	microcephalin 1 ; angiopoietin 2
468995	20_56265713_A_G	1	1	1	G|intron_variant|MODIFIER|MCPH1|ENSG00000147316|transcript|ENST00000344683.10|protein_coding|12/13|n.2214+15858C>G||||||,G|intron_variant|MODIFIER|ANGPT2|ENSG00000091879|transcript|ENST00000325203.9|protein_coding|5/8|n.931-1009G>C||||||,G|intron_variant|MODIFIER|ANGPT2|ENSG00000091879|transcript|ENST00000629816.3|protein_coding|5/8|n.928-1009G>C||||||,G|intron_variant|MODIFIER|ANGPT2|ENSG00000091879|transcript|ENST00000338312.10|protein_coding|4/7|n.775-1009G>C||||||,G|intron_variant|MODIFIER|ANGPT2|ENSG00000091879|transcript|ENST00000523120.2|protein_coding|5/7|n.928-1009G>C||||||,G|intron_variant|MODIFIER|MCPH1|ENSG00000147316|transcript|ENST00000521129.1|processed_transcript|4/4|n.372+15858C>G||||||,G|intron_variant|MODIFIER|MCPH1|ENSG00000147316|transcript|ENST00000519221.5|processed_transcript|4/4|n.321+15858C>G||||||	microcephalin 1 ; angiopoietin 2
468996	20_56267322_A_G	1	0	1	T|intron_variant|MODIFIER|MCPH1|ENSG00000147316|transcript|ENST00000344683.10|protein_coding|12/13|n.2214+16806C>T||||||,T|intron_variant|MODIFIER|ANGPT2|ENSG00000091879|transcript|ENST00000325203.9|protein_coding|5/8|n.931-1957G>A||||||,T|intron_variant|MODIFIER|ANGPT2|ENSG00000091879|transcript|ENST00000629816.3|protein_coding|5/8|n.928-1957G>A||||||,T|intron_variant|MODIFIER|ANGPT2|ENSG00000091879|transcript|ENST00000338312.10|protein_coding|4/7|n.775-1957G>A||||||,T|intron_variant|MODIFIER|ANGPT2|ENSG00000091879|transcript|ENST00000523120.2|protein_coding|5/7|n.928-1957G>A||||||,T|intron_variant|MODIFIER|MCPH1|ENSG00000147316|transcript|ENST00000521129.1|processed_transcript|4/4|n.372+16806C>T||||||,T|intron_variant|MODIFIER|MCPH1|ENSG00000147316|transcript|ENST00000519221.5|processed_transcript|4/4|n.321+16806C>T||||||	microcephalin 1 ; angiopoietin 2
468997	20_56268969_A_G	1	0.302325581395349	1	C|intron_variant|MODIFIER|MCPH1|ENSG00000147316|transcript|ENST00000344683.10|protein_coding|12/13|n.2214+17323T>C||||||,C|intron_variant|MODIFIER|ANGPT2|ENSG00000091879|transcript|ENST00000325203.9|protein_coding|5/8|n.931-2474A>G||||||,C|intron_variant|MODIFIER|ANGPT2|ENSG00000091879|transcript|ENST00000629816.3|protein_coding|5/8|n.928-2474A>G||||||,C|intron_variant|MODIFIER|ANGPT2|ENSG00000091879|transcript|ENST00000338312.10|protein_coding|4/7|n.775-2474A>G||||||,C|intron_variant|MODIFIER|ANGPT2|ENSG00000091879|transcript|ENST00000523120.2|protein_coding|5/7|n.928-2474A>G||||||,C|intron_variant|MODIFIER|MCPH1|ENSG00000147316|transcript|ENST00000521129.1|processed_transcript|4/4|n.372+17323T>C||||||,C|intron_variant|MODIFIER|MCPH1|ENSG00000147316|transcript|ENST00000519221.5|processed_transcript|4/4|n.321+17323T>C||||||	microcephalin 1 ; angiopoietin 2
468998	20_56269090_C_T	1	0.233333333333333	1	C|intron_variant|MODIFIER|MCPH1|ENSG00000147316|transcript|ENST00000344683.10|protein_coding|12/13|n.2214+17594G>C||||||,C|intron_variant|MODIFIER|ANGPT2|ENSG00000091879|transcript|ENST00000325203.9|protein_coding|5/8|n.930+2341C>G||||||,C|intron_variant|MODIFIER|ANGPT2|ENSG00000091879|transcript|ENST00000629816.3|protein_coding|5/8|n.927+2341C>G||||||,C|intron_variant|MODIFIER|ANGPT2|ENSG00000091879|transcript|ENST00000338312.10|protein_coding|4/7|n.774+2341C>G||||||,C|intron_variant|MODIFIER|ANGPT2|ENSG00000091879|transcript|ENST00000523120.2|protein_coding|5/7|n.927+2341C>G||||||,C|intron_variant|MODIFIER|MCPH1|ENSG00000147316|transcript|ENST00000521129.1|processed_transcript|4/4|n.372+17594G>C||||||,C|intron_variant|MODIFIER|MCPH1|ENSG00000147316|transcript|ENST00000519221.5|processed_transcript|4/4|n.321+17594G>C||||||	microcephalin 1 ; angiopoietin 2
468999	20_56270740_G_A	1	0.384615384615385	0.575	T|intron_variant|MODIFIER|MCPH1|ENSG00000147316|transcript|ENST00000344683.10|protein_coding|12/13|n.2214+17650C>T||||||,T|intron_variant|MODIFIER|ANGPT2|ENSG00000091879|transcript|ENST00000325203.9|protein_coding|5/8|n.930+2285G>A||||||,T|intron_variant|MODIFIER|ANGPT2|ENSG00000091879|transcript|ENST00000629816.3|protein_coding|5/8|n.927+2285G>A||||||,T|intron_variant|MODIFIER|ANGPT2|ENSG00000091879|transcript|ENST00000338312.10|protein_coding|4/7|n.774+2285G>A||||||,T|intron_variant|MODIFIER|ANGPT2|ENSG00000091879|transcript|ENST00000523120.2|protein_coding|5/7|n.927+2285G>A||||||,T|intron_variant|MODIFIER|MCPH1|ENSG00000147316|transcript|ENST00000521129.1|processed_transcript|4/4|n.372+17650C>T||||||,T|intron_variant|MODIFIER|MCPH1|ENSG00000147316|transcript|ENST00000519221.5|processed_transcript|4/4|n.321+17650C>T||||||	microcephalin 1 ; angiopoietin 2
469000	20_56272656_A_G	1	0.447368421052632	1	C|intron_variant|MODIFIER|MCPH1|ENSG00000147316|transcript|ENST00000344683.10|protein_coding|12/13|n.2214+18254T>C||||||,C|intron_variant|MODIFIER|ANGPT2|ENSG00000091879|transcript|ENST00000325203.9|protein_coding|5/8|n.930+1681A>G||||||,C|intron_variant|MODIFIER|ANGPT2|ENSG00000091879|transcript|ENST00000629816.3|protein_coding|5/8|n.927+1681A>G||||||,C|intron_variant|MODIFIER|ANGPT2|ENSG00000091879|transcript|ENST00000338312.10|protein_coding|4/7|n.774+1681A>G||||||,C|intron_variant|MODIFIER|ANGPT2|ENSG00000091879|transcript|ENST00000523120.2|protein_coding|5/7|n.927+1681A>G||||||,C|intron_variant|MODIFIER|MCPH1|ENSG00000147316|transcript|ENST00000521129.1|processed_transcript|4/4|n.372+18254T>C||||||,C|intron_variant|MODIFIER|MCPH1|ENSG00000147316|transcript|ENST00000519221.5|processed_transcript|4/4|n.321+18254T>C||||||	microcephalin 1 ; angiopoietin 2
469001	20_56274600_A_G	1	1	1	A|intron_variant|MODIFIER|MCPH1|ENSG00000147316|transcript|ENST00000344683.10|protein_coding|12/13|n.2214+19427G>A||||||,A|intron_variant|MODIFIER|ANGPT2|ENSG00000091879|transcript|ENST00000325203.9|protein_coding|5/8|n.930+508C>T||||||,A|intron_variant|MODIFIER|ANGPT2|ENSG00000091879|transcript|ENST00000629816.3|protein_coding|5/8|n.927+508C>T||||||,A|intron_variant|MODIFIER|ANGPT2|ENSG00000091879|transcript|ENST00000338312.10|protein_coding|4/7|n.774+508C>T||||||,A|intron_variant|MODIFIER|ANGPT2|ENSG00000091879|transcript|ENST00000523120.2|protein_coding|5/7|n.927+508C>T||||||,A|intron_variant|MODIFIER|MCPH1|ENSG00000147316|transcript|ENST00000521129.1|processed_transcript|4/4|n.372+19427G>A||||||,A|intron_variant|MODIFIER|MCPH1|ENSG00000147316|transcript|ENST00000519221.5|processed_transcript|4/4|n.321+19427G>A||||||	microcephalin 1 ; angiopoietin 2
469002	20_56278063_G_A	1	0.3	1	T|intron_variant|MODIFIER|MCPH1|ENSG00000147316|transcript|ENST00000344683.10|protein_coding|12/13|n.2214+19983C>T||||||,T|intron_variant|MODIFIER|MCPH1|ENSG00000147316|transcript|ENST00000521129.1|processed_transcript|4/4|n.372+19983C>T||||||,T|intron_variant|MODIFIER|MCPH1|ENSG00000147316|transcript|ENST00000519221.5|processed_transcript|4/4|n.321+19983C>T||||||,T|non_coding_transcript_exon_variant|MODIFIER|ANGPT2|ENSG00000091879|transcript|ENST00000325203.9|protein_coding|5/9|n.882G>A||||||,T|non_coding_transcript_exon_variant|MODIFIER|ANGPT2|ENSG00000091879|transcript|ENST00000629816.3|protein_coding|5/9|n.879G>A||||||,T|non_coding_transcript_exon_variant|MODIFIER|ANGPT2|ENSG00000091879|transcript|ENST00000338312.10|protein_coding|4/8|n.726G>A||||||,T|non_coding_transcript_exon_variant|MODIFIER|ANGPT2|ENSG00000091879|transcript|ENST00000523120.2|protein_coding|5/8|n.879G>A||||||	microcephalin 1 ; angiopoietin 2
469003	20_56278232_A_T	1	0.4375	1	A|intron_variant|MODIFIER|MCPH1|ENSG00000147316|transcript|ENST00000344683.10|protein_coding|12/13|n.2214+20957G>A||||||,A|intron_variant|MODIFIER|ANGPT2|ENSG00000091879|transcript|ENST00000325203.9|protein_coding|4/8|n.799+292C>T||||||,A|intron_variant|MODIFIER|ANGPT2|ENSG00000091879|transcript|ENST00000629816.3|protein_coding|4/8|n.799+292C>T||||||,A|intron_variant|MODIFIER|ANGPT2|ENSG00000091879|transcript|ENST00000338312.10|protein_coding|3/7|n.643+292C>T||||||,A|intron_variant|MODIFIER|ANGPT2|ENSG00000091879|transcript|ENST00000523120.2|protein_coding|4/7|n.799+292C>T||||||,A|intron_variant|MODIFIER|MCPH1|ENSG00000147316|transcript|ENST00000521129.1|processed_transcript|4/4|n.372+20957G>A||||||,A|intron_variant|MODIFIER|MCPH1|ENSG00000147316|transcript|ENST00000519221.5|processed_transcript|4/4|n.321+20957G>A||||||	microcephalin 1 ; angiopoietin 2
469004	20_56285987_G_T	1	0.391304347826087	1	T|intron_variant|MODIFIER|MCPH1|ENSG00000147316|transcript|ENST00000344683.10|protein_coding|12/13|n.2214+21313C>T||||||,T|intron_variant|MODIFIER|MCPH1|ENSG00000147316|transcript|ENST00000521129.1|processed_transcript|4/4|n.372+21313C>T||||||,T|intron_variant|MODIFIER|MCPH1|ENSG00000147316|transcript|ENST00000519221.5|processed_transcript|4/4|n.321+21313C>T||||||,T|non_coding_transcript_exon_variant|MODIFIER|ANGPT2|ENSG00000091879|transcript|ENST00000325203.9|protein_coding|4/9|n.735G>A||||||,T|non_coding_transcript_exon_variant|MODIFIER|ANGPT2|ENSG00000091879|transcript|ENST00000629816.3|protein_coding|4/9|n.735G>A||||||,T|non_coding_transcript_exon_variant|MODIFIER|ANGPT2|ENSG00000091879|transcript|ENST00000338312.10|protein_coding|3/8|n.579G>A||||||,T|non_coding_transcript_exon_variant|MODIFIER|ANGPT2|ENSG00000091879|transcript|ENST00000523120.2|protein_coding|4/8|n.735G>A||||||	microcephalin 1 ; angiopoietin 2
469005	20_56286847_C_T	1	1	1	C|intron_variant|MODIFIER|MCPH1|ENSG00000147316|transcript|ENST00000344683.10|protein_coding|12/13|n.2214+24542G>C||||||,C|intron_variant|MODIFIER|ANGPT2|ENSG00000091879|transcript|ENST00000325203.9|protein_coding|3/8|n.567-3061C>G||||||,C|intron_variant|MODIFIER|ANGPT2|ENSG00000091879|transcript|ENST00000629816.3|protein_coding|3/8|n.567-3061C>G||||||,C|intron_variant|MODIFIER|ANGPT2|ENSG00000091879|transcript|ENST00000338312.10|protein_coding|2/7|n.411-3061C>G||||||,C|intron_variant|MODIFIER|ANGPT2|ENSG00000091879|transcript|ENST00000523120.2|protein_coding|3/7|n.567-3061C>G||||||,C|intron_variant|MODIFIER|MCPH1|ENSG00000147316|transcript|ENST00000521129.1|processed_transcript|4/4|n.372+24542G>C||||||,C|intron_variant|MODIFIER|MCPH1|ENSG00000147316|transcript|ENST00000519221.5|processed_transcript|4/4|n.321+24542G>C||||||	microcephalin 1 ; angiopoietin 2
469006	20_56288694_G_C	1	0.375	1	G|intron_variant|MODIFIER|MCPH1|ENSG00000147316|transcript|ENST00000344683.10|protein_coding|12/13|n.2214+26149A>G||||||,G|intron_variant|MODIFIER|ANGPT2|ENSG00000091879|transcript|ENST00000325203.9|protein_coding|3/8|n.566+1477T>C||||||,G|intron_variant|MODIFIER|ANGPT2|ENSG00000091879|transcript|ENST00000629816.3|protein_coding|3/8|n.566+1477T>C||||||,G|intron_variant|MODIFIER|ANGPT2|ENSG00000091879|transcript|ENST00000338312.10|protein_coding|2/7|n.410+1477T>C||||||,G|intron_variant|MODIFIER|ANGPT2|ENSG00000091879|transcript|ENST00000523120.2|protein_coding|3/7|n.566+1477T>C||||||,G|intron_variant|MODIFIER|MCPH1|ENSG00000147316|transcript|ENST00000521129.1|processed_transcript|4/4|n.372+26149A>G||||||,G|intron_variant|MODIFIER|MCPH1|ENSG00000147316|transcript|ENST00000519221.5|processed_transcript|4/4|n.321+26149A>G||||||	microcephalin 1 ; angiopoietin 2
469007	20_56289433_A_G	1	1	1	T|intron_variant|MODIFIER|MCPH1|ENSG00000147316|transcript|ENST00000344683.10|protein_coding|12/13|n.2214+27356C>T||||||,T|intron_variant|MODIFIER|ANGPT2|ENSG00000091879|transcript|ENST00000325203.9|protein_coding|3/8|n.566+270G>A||||||,T|intron_variant|MODIFIER|ANGPT2|ENSG00000091879|transcript|ENST00000629816.3|protein_coding|3/8|n.566+270G>A||||||,T|intron_variant|MODIFIER|ANGPT2|ENSG00000091879|transcript|ENST00000338312.10|protein_coding|2/7|n.410+270G>A||||||,T|intron_variant|MODIFIER|ANGPT2|ENSG00000091879|transcript|ENST00000523120.2|protein_coding|3/7|n.566+270G>A||||||,T|intron_variant|MODIFIER|MCPH1|ENSG00000147316|transcript|ENST00000521129.1|processed_transcript|4/4|n.372+27356C>T||||||,T|intron_variant|MODIFIER|MCPH1|ENSG00000147316|transcript|ENST00000519221.5|processed_transcript|4/4|n.321+27356C>T||||||	microcephalin 1 ; angiopoietin 2
469008	20_56289692_G_A	1	1	1	C|intron_variant|MODIFIER|MCPH1|ENSG00000147316|transcript|ENST00000344683.10|protein_coding|12/13|n.2214+28677G>C||||||,C|intron_variant|MODIFIER|ANGPT2|ENSG00000091879|transcript|ENST00000325203.9|protein_coding|2/8|n.445-930C>G||||||,C|intron_variant|MODIFIER|ANGPT2|ENSG00000091879|transcript|ENST00000629816.3|protein_coding|2/8|n.445-930C>G||||||,C|intron_variant|MODIFIER|ANGPT2|ENSG00000091879|transcript|ENST00000338312.10|protein_coding|1/7|n.289-930C>G||||||,C|intron_variant|MODIFIER|ANGPT2|ENSG00000091879|transcript|ENST00000523120.2|protein_coding|2/7|n.445-930C>G||||||,C|intron_variant|MODIFIER|MCPH1|ENSG00000147316|transcript|ENST00000521129.1|processed_transcript|4/4|n.372+28677G>C||||||,C|intron_variant|MODIFIER|MCPH1|ENSG00000147316|transcript|ENST00000519221.5|processed_transcript|4/4|n.321+28677G>C||||||	microcephalin 1 ; angiopoietin 2
469009	20_56291054_T_A	1	0	1	T|intron_variant|MODIFIER|MCPH1|ENSG00000147316|transcript|ENST00000344683.10|protein_coding|12/13|n.2214+28754C>T||||||,T|intron_variant|MODIFIER|ANGPT2|ENSG00000091879|transcript|ENST00000325203.9|protein_coding|2/8|n.445-1007G>A||||||,T|intron_variant|MODIFIER|ANGPT2|ENSG00000091879|transcript|ENST00000629816.3|protein_coding|2/8|n.445-1007G>A||||||,T|intron_variant|MODIFIER|ANGPT2|ENSG00000091879|transcript|ENST00000338312.10|protein_coding|1/7|n.289-1007G>A||||||,T|intron_variant|MODIFIER|ANGPT2|ENSG00000091879|transcript|ENST00000523120.2|protein_coding|2/7|n.445-1007G>A||||||,T|intron_variant|MODIFIER|MCPH1|ENSG00000147316|transcript|ENST00000521129.1|processed_transcript|4/4|n.372+28754C>T||||||,T|intron_variant|MODIFIER|MCPH1|ENSG00000147316|transcript|ENST00000519221.5|processed_transcript|4/4|n.321+28754C>T||||||	microcephalin 1 ; angiopoietin 2
469010	20_56292449_A_G	1	1	1	G|intron_variant|MODIFIER|MCPH1|ENSG00000147316|transcript|ENST00000344683.10|protein_coding|12/13|n.2214+28836A>G||||||,G|intron_variant|MODIFIER|ANGPT2|ENSG00000091879|transcript|ENST00000325203.9|protein_coding|2/8|n.445-1089T>C||||||,G|intron_variant|MODIFIER|ANGPT2|ENSG00000091879|transcript|ENST00000629816.3|protein_coding|2/8|n.445-1089T>C||||||,G|intron_variant|MODIFIER|ANGPT2|ENSG00000091879|transcript|ENST00000338312.10|protein_coding|1/7|n.289-1089T>C||||||,G|intron_variant|MODIFIER|ANGPT2|ENSG00000091879|transcript|ENST00000523120.2|protein_coding|2/7|n.445-1089T>C||||||,G|intron_variant|MODIFIER|MCPH1|ENSG00000147316|transcript|ENST00000521129.1|processed_transcript|4/4|n.372+28836A>G||||||,G|intron_variant|MODIFIER|MCPH1|ENSG00000147316|transcript|ENST00000519221.5|processed_transcript|4/4|n.321+28836A>G||||||	microcephalin 1 ; angiopoietin 2
469011	20_56296839_G_A	1	0.259259259259259	1	A|intron_variant|MODIFIER|MCPH1|ENSG00000147316|transcript|ENST00000344683.10|protein_coding|12/13|n.2214+28991G>A||||||,A|intron_variant|MODIFIER|ANGPT2|ENSG00000091879|transcript|ENST00000325203.9|protein_coding|2/8|n.445-1244C>T||||||,A|intron_variant|MODIFIER|ANGPT2|ENSG00000091879|transcript|ENST00000629816.3|protein_coding|2/8|n.445-1244C>T||||||,A|intron_variant|MODIFIER|ANGPT2|ENSG00000091879|transcript|ENST00000338312.10|protein_coding|1/7|n.289-1244C>T||||||,A|intron_variant|MODIFIER|ANGPT2|ENSG00000091879|transcript|ENST00000523120.2|protein_coding|2/7|n.445-1244C>T||||||,A|intron_variant|MODIFIER|MCPH1|ENSG00000147316|transcript|ENST00000521129.1|processed_transcript|4/4|n.372+28991G>A||||||,A|intron_variant|MODIFIER|MCPH1|ENSG00000147316|transcript|ENST00000519221.5|processed_transcript|4/4|n.321+28991G>A||||||	microcephalin 1 ; angiopoietin 2
469012	20_56297875_C_T	1	0.363636363636364	1	A|intron_variant|MODIFIER|MCPH1|ENSG00000147316|transcript|ENST00000344683.10|protein_coding|12/13|n.2214+29297T>A||||||,A|intron_variant|MODIFIER|ANGPT2|ENSG00000091879|transcript|ENST00000325203.9|protein_coding|2/8|n.445-1550A>T||||||,A|intron_variant|MODIFIER|ANGPT2|ENSG00000091879|transcript|ENST00000629816.3|protein_coding|2/8|n.445-1550A>T||||||,A|intron_variant|MODIFIER|ANGPT2|ENSG00000091879|transcript|ENST00000338312.10|protein_coding|1/7|n.289-1550A>T||||||,A|intron_variant|MODIFIER|ANGPT2|ENSG00000091879|transcript|ENST00000523120.2|protein_coding|2/7|n.445-1550A>T||||||,A|intron_variant|MODIFIER|MCPH1|ENSG00000147316|transcript|ENST00000521129.1|processed_transcript|4/4|n.372+29297T>A||||||,A|intron_variant|MODIFIER|MCPH1|ENSG00000147316|transcript|ENST00000519221.5|processed_transcript|4/4|n.321+29297T>A||||||	microcephalin 1 ; angiopoietin 2
469013	20_56297955_C_G	0.290322580645161	0	0	C|intron_variant|MODIFIER|MCPH1|ENSG00000147316|transcript|ENST00000344683.10|protein_coding|12/13|n.2214+33301T>C||||||,C|intron_variant|MODIFIER|ANGPT2|ENSG00000091879|transcript|ENST00000325203.9|protein_coding|1/8|n.289-743A>G||||||,C|intron_variant|MODIFIER|ANGPT2|ENSG00000091879|transcript|ENST00000629816.3|protein_coding|1/8|n.289-743A>G||||||,C|intron_variant|MODIFIER|ANGPT2|ENSG00000091879|transcript|ENST00000338312.10|protein_coding|1/7|n.289-5554A>G||||||,C|intron_variant|MODIFIER|ANGPT2|ENSG00000091879|transcript|ENST00000523120.2|protein_coding|1/7|n.289-743A>G||||||,C|intron_variant|MODIFIER|MCPH1|ENSG00000147316|transcript|ENST00000521129.1|processed_transcript|4/4|n.372+33301T>C||||||,C|intron_variant|MODIFIER|MCPH1|ENSG00000147316|transcript|ENST00000519221.5|processed_transcript|4/4|n.321+33301T>C||||||	microcephalin 1 ; angiopoietin 2
469014	20_56298114_T_C	1	1	1	T|intron_variant|MODIFIER|MCPH1|ENSG00000147316|transcript|ENST00000344683.10|protein_coding|12/13|n.2214+35097C>T||||||,T|intron_variant|MODIFIER|ANGPT2|ENSG00000091879|transcript|ENST00000325203.9|protein_coding|1/8|n.289-2539G>A||||||,T|intron_variant|MODIFIER|ANGPT2|ENSG00000091879|transcript|ENST00000629816.3|protein_coding|1/8|n.289-2539G>A||||||,T|intron_variant|MODIFIER|ANGPT2|ENSG00000091879|transcript|ENST00000338312.10|protein_coding|1/7|n.289-7350G>A||||||,T|intron_variant|MODIFIER|ANGPT2|ENSG00000091879|transcript|ENST00000523120.2|protein_coding|1/7|n.289-2539G>A||||||,T|intron_variant|MODIFIER|MCPH1|ENSG00000147316|transcript|ENST00000521129.1|processed_transcript|4/4|n.372+35097C>T||||||,T|intron_variant|MODIFIER|MCPH1|ENSG00000147316|transcript|ENST00000519221.5|processed_transcript|4/4|n.321+35097C>T||||||	microcephalin 1 ; angiopoietin 2
469015	20_56298569_G_T	1	0	1	A|intron_variant|MODIFIER|MCPH1|ENSG00000147316|transcript|ENST00000344683.10|protein_coding|12/13|n.2214+36701G>A||||||,A|intron_variant|MODIFIER|ANGPT2|ENSG00000091879|transcript|ENST00000325203.9|protein_coding|1/8|n.289-4143C>T||||||,A|intron_variant|MODIFIER|ANGPT2|ENSG00000091879|transcript|ENST00000629816.3|protein_coding|1/8|n.289-4143C>T||||||,A|intron_variant|MODIFIER|ANGPT2|ENSG00000091879|transcript|ENST00000338312.10|protein_coding|1/7|n.289-8954C>T||||||,A|intron_variant|MODIFIER|ANGPT2|ENSG00000091879|transcript|ENST00000523120.2|protein_coding|1/7|n.289-4143C>T||||||,A|intron_variant|MODIFIER|MCPH1|ENSG00000147316|transcript|ENST00000521129.1|processed_transcript|4/4|n.372+36701G>A||||||,A|intron_variant|MODIFIER|MCPH1|ENSG00000147316|transcript|ENST00000519221.5|processed_transcript|4/4|n.321+36701G>A||||||	microcephalin 1 ; angiopoietin 2
469016	20_56299006_A_G	1	1	1	T|intron_variant|MODIFIER|MCPH1|ENSG00000147316|transcript|ENST00000344683.10|protein_coding|12/13|n.2214+38891C>T||||||,T|intron_variant|MODIFIER|ANGPT2|ENSG00000091879|transcript|ENST00000325203.9|protein_coding|1/8|n.289-6333G>A||||||,T|intron_variant|MODIFIER|ANGPT2|ENSG00000091879|transcript|ENST00000629816.3|protein_coding|1/8|n.289-6333G>A||||||,T|intron_variant|MODIFIER|ANGPT2|ENSG00000091879|transcript|ENST00000338312.10|protein_coding|1/7|n.289-11144G>A||||||,T|intron_variant|MODIFIER|ANGPT2|ENSG00000091879|transcript|ENST00000523120.2|protein_coding|1/7|n.289-6333G>A||||||,T|intron_variant|MODIFIER|MCPH1|ENSG00000147316|transcript|ENST00000521129.1|processed_transcript|4/4|n.372+38891C>T||||||,T|intron_variant|MODIFIER|MCPH1|ENSG00000147316|transcript|ENST00000519221.5|processed_transcript|4/4|n.321+38891C>T||||||	microcephalin 1 ; angiopoietin 2
469017	20_56301822_G_A	1	0.333333333333333	0.413793103448276	A|intron_variant|MODIFIER|MCPH1|ENSG00000147316|transcript|ENST00000344683.10|protein_coding|12/13|n.2214+39455G>A||||||,A|intron_variant|MODIFIER|ANGPT2|ENSG00000091879|transcript|ENST00000325203.9|protein_coding|1/8|n.289-6897C>T||||||,A|intron_variant|MODIFIER|ANGPT2|ENSG00000091879|transcript|ENST00000629816.3|protein_coding|1/8|n.289-6897C>T||||||,A|intron_variant|MODIFIER|ANGPT2|ENSG00000091879|transcript|ENST00000338312.10|protein_coding|1/7|n.289-11708C>T||||||,A|intron_variant|MODIFIER|ANGPT2|ENSG00000091879|transcript|ENST00000523120.2|protein_coding|1/7|n.289-6897C>T||||||,A|intron_variant|MODIFIER|MCPH1|ENSG00000147316|transcript|ENST00000521129.1|processed_transcript|4/4|n.372+39455G>A||||||,A|intron_variant|MODIFIER|MCPH1|ENSG00000147316|transcript|ENST00000519221.5|processed_transcript|4/4|n.321+39455G>A||||||	microcephalin 1 ; angiopoietin 2
469018	20_56305758_C_T	1	1	0	G|intron_variant|MODIFIER|MCPH1|ENSG00000147316|transcript|ENST00000344683.10|protein_coding|12/13|n.2214+40877A>G||||||,G|intron_variant|MODIFIER|ANGPT2|ENSG00000091879|transcript|ENST00000325203.9|protein_coding|1/8|n.289-8319T>C||||||,G|intron_variant|MODIFIER|ANGPT2|ENSG00000091879|transcript|ENST00000629816.3|protein_coding|1/8|n.289-8319T>C||||||,G|intron_variant|MODIFIER|ANGPT2|ENSG00000091879|transcript|ENST00000338312.10|protein_coding|1/7|n.289-13130T>C||||||,G|intron_variant|MODIFIER|ANGPT2|ENSG00000091879|transcript|ENST00000523120.2|protein_coding|1/7|n.289-8319T>C||||||,G|intron_variant|MODIFIER|MCPH1|ENSG00000147316|transcript|ENST00000521129.1|processed_transcript|4/4|n.372+40877A>G||||||,G|intron_variant|MODIFIER|MCPH1|ENSG00000147316|transcript|ENST00000519221.5|processed_transcript|4/4|n.321+40877A>G||||||	microcephalin 1 ; angiopoietin 2
469019	20_56307425_C_T	1	0.30952380952381	0.549019607843137	A|intron_variant|MODIFIER|MCPH1|ENSG00000147316|transcript|ENST00000344683.10|protein_coding|12/13|n.2214+42998C>A||||||,A|intron_variant|MODIFIER|ANGPT2|ENSG00000091879|transcript|ENST00000325203.9|protein_coding|1/8|n.289-10440G>T||||||,A|intron_variant|MODIFIER|ANGPT2|ENSG00000091879|transcript|ENST00000629816.3|protein_coding|1/8|n.289-10440G>T||||||,A|intron_variant|MODIFIER|ANGPT2|ENSG00000091879|transcript|ENST00000338312.10|protein_coding|1/7|n.289-15251G>T||||||,A|intron_variant|MODIFIER|ANGPT2|ENSG00000091879|transcript|ENST00000523120.2|protein_coding|1/7|n.289-10440G>T||||||,A|intron_variant|MODIFIER|MCPH1|ENSG00000147316|transcript|ENST00000521129.1|processed_transcript|4/4|n.372+42998C>A||||||,A|intron_variant|MODIFIER|MCPH1|ENSG00000147316|transcript|ENST00000519221.5|processed_transcript|4/4|n.321+42998C>A||||||	microcephalin 1 ; angiopoietin 2
469020	20_56314199_C_T	1	0	0	C|intron_variant|MODIFIER|MCPH1|ENSG00000147316|transcript|ENST00000344683.10|protein_coding|12/13|n.2214+44916T>C||||||,C|intron_variant|MODIFIER|ANGPT2|ENSG00000091879|transcript|ENST00000325203.9|protein_coding|1/8|n.289-12358A>G||||||,C|intron_variant|MODIFIER|ANGPT2|ENSG00000091879|transcript|ENST00000629816.3|protein_coding|1/8|n.289-12358A>G||||||,C|intron_variant|MODIFIER|ANGPT2|ENSG00000091879|transcript|ENST00000338312.10|protein_coding|1/7|n.289-17169A>G||||||,C|intron_variant|MODIFIER|ANGPT2|ENSG00000091879|transcript|ENST00000523120.2|protein_coding|1/7|n.289-12358A>G||||||,C|intron_variant|MODIFIER|MCPH1|ENSG00000147316|transcript|ENST00000521129.1|processed_transcript|4/4|n.372+44916T>C||||||,C|intron_variant|MODIFIER|MCPH1|ENSG00000147316|transcript|ENST00000519221.5|processed_transcript|4/4|n.321+44916T>C||||||	microcephalin 1 ; angiopoietin 2
469021	20_56315459_T_G	1	0	0.666666666666667	G|intron_variant|MODIFIER|MCPH1|ENSG00000147316|transcript|ENST00000344683.10|protein_coding|12/13|n.2214+45542A>G||||||,G|intron_variant|MODIFIER|ANGPT2|ENSG00000091879|transcript|ENST00000325203.9|protein_coding|1/8|n.289-12984T>C||||||,G|intron_variant|MODIFIER|ANGPT2|ENSG00000091879|transcript|ENST00000629816.3|protein_coding|1/8|n.289-12984T>C||||||,G|intron_variant|MODIFIER|ANGPT2|ENSG00000091879|transcript|ENST00000338312.10|protein_coding|1/7|n.288+17176T>C||||||,G|intron_variant|MODIFIER|ANGPT2|ENSG00000091879|transcript|ENST00000523120.2|protein_coding|1/7|n.289-12984T>C||||||,G|intron_variant|MODIFIER|MCPH1|ENSG00000147316|transcript|ENST00000521129.1|processed_transcript|4/4|n.372+45542A>G||||||,G|intron_variant|MODIFIER|MCPH1|ENSG00000147316|transcript|ENST00000519221.5|processed_transcript|4/4|n.321+45542A>G||||||	microcephalin 1 ; angiopoietin 2
469022	20_56324911_T_G	1	0	0	C|intron_variant|MODIFIER|MCPH1|ENSG00000147316|transcript|ENST00000344683.10|protein_coding|12/13|n.2214+46390T>C||||||,C|intron_variant|MODIFIER|ANGPT2|ENSG00000091879|transcript|ENST00000325203.9|protein_coding|1/8|n.289-13832A>G||||||,C|intron_variant|MODIFIER|ANGPT2|ENSG00000091879|transcript|ENST00000629816.3|protein_coding|1/8|n.289-13832A>G||||||,C|intron_variant|MODIFIER|ANGPT2|ENSG00000091879|transcript|ENST00000338312.10|protein_coding|1/7|n.288+16328A>G||||||,C|intron_variant|MODIFIER|ANGPT2|ENSG00000091879|transcript|ENST00000523120.2|protein_coding|1/7|n.289-13832A>G||||||,C|intron_variant|MODIFIER|MCPH1|ENSG00000147316|transcript|ENST00000521129.1|processed_transcript|4/4|n.372+46390T>C||||||,C|intron_variant|MODIFIER|MCPH1|ENSG00000147316|transcript|ENST00000519221.5|processed_transcript|4/4|n.321+46390T>C||||||	microcephalin 1 ; angiopoietin 2
469023	20_56326031_G_A	1	0.388888888888889	0	C|intron_variant|MODIFIER|MCPH1|ENSG00000147316|transcript|ENST00000344683.10|protein_coding|12/13|n.2214+46805G>C||||||,C|intron_variant|MODIFIER|ANGPT2|ENSG00000091879|transcript|ENST00000325203.9|protein_coding|1/8|n.289-14247C>G||||||,C|intron_variant|MODIFIER|ANGPT2|ENSG00000091879|transcript|ENST00000629816.3|protein_coding|1/8|n.289-14247C>G||||||,C|intron_variant|MODIFIER|ANGPT2|ENSG00000091879|transcript|ENST00000338312.10|protein_coding|1/7|n.288+15913C>G||||||,C|intron_variant|MODIFIER|ANGPT2|ENSG00000091879|transcript|ENST00000523120.2|protein_coding|1/7|n.289-14247C>G||||||,C|intron_variant|MODIFIER|MCPH1|ENSG00000147316|transcript|ENST00000521129.1|processed_transcript|4/4|n.372+46805G>C||||||,C|intron_variant|MODIFIER|MCPH1|ENSG00000147316|transcript|ENST00000519221.5|processed_transcript|4/4|n.321+46805G>C||||||	microcephalin 1 ; angiopoietin 2
469024	20_56326974_T_C	1	0	0	G|intron_variant|MODIFIER|MCPH1|ENSG00000147316|transcript|ENST00000344683.10|protein_coding|12/13|n.2214+46864A>G||||||,G|intron_variant|MODIFIER|ANGPT2|ENSG00000091879|transcript|ENST00000325203.9|protein_coding|1/8|n.289-14306T>C||||||,G|intron_variant|MODIFIER|ANGPT2|ENSG00000091879|transcript|ENST00000629816.3|protein_coding|1/8|n.289-14306T>C||||||,G|intron_variant|MODIFIER|ANGPT2|ENSG00000091879|transcript|ENST00000338312.10|protein_coding|1/7|n.288+15854T>C||||||,G|intron_variant|MODIFIER|ANGPT2|ENSG00000091879|transcript|ENST00000523120.2|protein_coding|1/7|n.289-14306T>C||||||,G|intron_variant|MODIFIER|MCPH1|ENSG00000147316|transcript|ENST00000521129.1|processed_transcript|4/4|n.372+46864A>G||||||,G|intron_variant|MODIFIER|MCPH1|ENSG00000147316|transcript|ENST00000519221.5|processed_transcript|4/4|n.321+46864A>G||||||	microcephalin 1 ; angiopoietin 2
469025	20_56327342_G_A	1	0	0	T|intron_variant|MODIFIER|MCPH1|ENSG00000147316|transcript|ENST00000344683.10|protein_coding|12/13|n.2214+47170A>T||||||,T|intron_variant|MODIFIER|ANGPT2|ENSG00000091879|transcript|ENST00000325203.9|protein_coding|1/8|n.289-14612T>A||||||,T|intron_variant|MODIFIER|ANGPT2|ENSG00000091879|transcript|ENST00000629816.3|protein_coding|1/8|n.289-14612T>A||||||,T|intron_variant|MODIFIER|ANGPT2|ENSG00000091879|transcript|ENST00000338312.10|protein_coding|1/7|n.288+15548T>A||||||,T|intron_variant|MODIFIER|ANGPT2|ENSG00000091879|transcript|ENST00000523120.2|protein_coding|1/7|n.289-14612T>A||||||,T|intron_variant|MODIFIER|MCPH1|ENSG00000147316|transcript|ENST00000521129.1|processed_transcript|4/4|n.372+47170A>T||||||,T|intron_variant|MODIFIER|MCPH1|ENSG00000147316|transcript|ENST00000519221.5|processed_transcript|4/4|n.321+47170A>T||||||	microcephalin 1 ; angiopoietin 2
469026	20_56327540_G_A	1	0.365853658536585	0	T|intron_variant|MODIFIER|MCPH1|ENSG00000147316|transcript|ENST00000344683.10|protein_coding|12/13|n.2214+48158C>T||||||,T|intron_variant|MODIFIER|ANGPT2|ENSG00000091879|transcript|ENST00000325203.9|protein_coding|1/8|n.288+14560G>A||||||,T|intron_variant|MODIFIER|ANGPT2|ENSG00000091879|transcript|ENST00000629816.3|protein_coding|1/8|n.288+14560G>A||||||,T|intron_variant|MODIFIER|ANGPT2|ENSG00000091879|transcript|ENST00000338312.10|protein_coding|1/7|n.288+14560G>A||||||,T|intron_variant|MODIFIER|ANGPT2|ENSG00000091879|transcript|ENST00000523120.2|protein_coding|1/7|n.288+14560G>A||||||,T|intron_variant|MODIFIER|MCPH1|ENSG00000147316|transcript|ENST00000521129.1|processed_transcript|4/4|n.372+48158C>T||||||,T|intron_variant|MODIFIER|MCPH1|ENSG00000147316|transcript|ENST00000519221.5|processed_transcript|4/4|n.321+48158C>T||||||	microcephalin 1 ; angiopoietin 2
469027	20_56327734_A_C	1	0	0	A|intron_variant|MODIFIER|MCPH1|ENSG00000147316|transcript|ENST00000344683.10|protein_coding|12/13|n.2214+48263G>A||||||,A|intron_variant|MODIFIER|ANGPT2|ENSG00000091879|transcript|ENST00000325203.9|protein_coding|1/8|n.288+14455C>T||||||,A|intron_variant|MODIFIER|ANGPT2|ENSG00000091879|transcript|ENST00000629816.3|protein_coding|1/8|n.288+14455C>T||||||,A|intron_variant|MODIFIER|ANGPT2|ENSG00000091879|transcript|ENST00000338312.10|protein_coding|1/7|n.288+14455C>T||||||,A|intron_variant|MODIFIER|ANGPT2|ENSG00000091879|transcript|ENST00000523120.2|protein_coding|1/7|n.288+14455C>T||||||,A|intron_variant|MODIFIER|MCPH1|ENSG00000147316|transcript|ENST00000521129.1|processed_transcript|4/4|n.372+48263G>A||||||,A|intron_variant|MODIFIER|MCPH1|ENSG00000147316|transcript|ENST00000519221.5|processed_transcript|4/4|n.321+48263G>A||||||	microcephalin 1 ; angiopoietin 2
469028	20_56329768_C_A	1	0	0	A|intron_variant|MODIFIER|MCPH1|ENSG00000147316|transcript|ENST00000344683.10|protein_coding|12/13|n.2214+49122C>A||||||,A|intron_variant|MODIFIER|ANGPT2|ENSG00000091879|transcript|ENST00000325203.9|protein_coding|1/8|n.288+13596G>T||||||,A|intron_variant|MODIFIER|ANGPT2|ENSG00000091879|transcript|ENST00000629816.3|protein_coding|1/8|n.288+13596G>T||||||,A|intron_variant|MODIFIER|ANGPT2|ENSG00000091879|transcript|ENST00000338312.10|protein_coding|1/7|n.288+13596G>T||||||,A|intron_variant|MODIFIER|ANGPT2|ENSG00000091879|transcript|ENST00000523120.2|protein_coding|1/7|n.288+13596G>T||||||,A|intron_variant|MODIFIER|MCPH1|ENSG00000147316|transcript|ENST00000521129.1|processed_transcript|4/4|n.372+49122C>A||||||,A|intron_variant|MODIFIER|MCPH1|ENSG00000147316|transcript|ENST00000519221.5|processed_transcript|4/4|n.321+49122C>A||||||	microcephalin 1 ; angiopoietin 2
469029	20_56332273_G_A	1	0.341463414634146	0	A|intron_variant|MODIFIER|MCPH1|ENSG00000147316|transcript|ENST00000344683.10|protein_coding|12/13|n.2214+52205G>A||||||,A|intron_variant|MODIFIER|ANGPT2|ENSG00000091879|transcript|ENST00000325203.9|protein_coding|1/8|n.288+10513C>T||||||,A|intron_variant|MODIFIER|ANGPT2|ENSG00000091879|transcript|ENST00000629816.3|protein_coding|1/8|n.288+10513C>T||||||,A|intron_variant|MODIFIER|ANGPT2|ENSG00000091879|transcript|ENST00000338312.10|protein_coding|1/7|n.288+10513C>T||||||,A|intron_variant|MODIFIER|ANGPT2|ENSG00000091879|transcript|ENST00000523120.2|protein_coding|1/7|n.288+10513C>T||||||,A|intron_variant|MODIFIER|MCPH1|ENSG00000147316|transcript|ENST00000521129.1|processed_transcript|4/4|n.372+52205G>A||||||,A|intron_variant|MODIFIER|MCPH1|ENSG00000147316|transcript|ENST00000519221.5|processed_transcript|4/4|n.321+52205G>A||||||	microcephalin 1 ; angiopoietin 2
469030	20_56343289_C_A	1	0.382352941176471	0	C|intron_variant|MODIFIER|MCPH1|ENSG00000147316|transcript|ENST00000344683.10|protein_coding|12/13|n.2214+54815G>C||||||,C|intron_variant|MODIFIER|ANGPT2|ENSG00000091879|transcript|ENST00000325203.9|protein_coding|1/8|n.288+7903C>G||||||,C|intron_variant|MODIFIER|ANGPT2|ENSG00000091879|transcript|ENST00000629816.3|protein_coding|1/8|n.288+7903C>G||||||,C|intron_variant|MODIFIER|ANGPT2|ENSG00000091879|transcript|ENST00000338312.10|protein_coding|1/7|n.288+7903C>G||||||,C|intron_variant|MODIFIER|ANGPT2|ENSG00000091879|transcript|ENST00000523120.2|protein_coding|1/7|n.288+7903C>G||||||,C|intron_variant|MODIFIER|MCPH1|ENSG00000147316|transcript|ENST00000521129.1|processed_transcript|4/4|n.372+54815G>C||||||,C|intron_variant|MODIFIER|MCPH1|ENSG00000147316|transcript|ENST00000519221.5|processed_transcript|4/4|n.321+54815G>C||||||	microcephalin 1 ; angiopoietin 2
469031	20_56344033_G_A	1	0	0.5	T|intron_variant|MODIFIER|MCPH1|ENSG00000147316|transcript|ENST00000344683.10|protein_coding|12/13|n.2214+55175C>T||||||,T|intron_variant|MODIFIER|ANGPT2|ENSG00000091879|transcript|ENST00000325203.9|protein_coding|1/8|n.288+7543G>A||||||,T|intron_variant|MODIFIER|ANGPT2|ENSG00000091879|transcript|ENST00000629816.3|protein_coding|1/8|n.288+7543G>A||||||,T|intron_variant|MODIFIER|ANGPT2|ENSG00000091879|transcript|ENST00000338312.10|protein_coding|1/7|n.288+7543G>A||||||,T|intron_variant|MODIFIER|ANGPT2|ENSG00000091879|transcript|ENST00000523120.2|protein_coding|1/7|n.288+7543G>A||||||,T|intron_variant|MODIFIER|MCPH1|ENSG00000147316|transcript|ENST00000521129.1|processed_transcript|4/4|n.372+55175C>T||||||,T|intron_variant|MODIFIER|MCPH1|ENSG00000147316|transcript|ENST00000519221.5|processed_transcript|4/4|n.321+55175C>T||||||	microcephalin 1 ; angiopoietin 2
469032	20_56345802_C_T	1	0.394736842105263	0.473684210526316	A|intron_variant|MODIFIER|MCPH1|ENSG00000147316|transcript|ENST00000344683.10|protein_coding|12/13|n.2214+55282G>A||||||,A|intron_variant|MODIFIER|ANGPT2|ENSG00000091879|transcript|ENST00000325203.9|protein_coding|1/8|n.288+7436C>T||||||,A|intron_variant|MODIFIER|ANGPT2|ENSG00000091879|transcript|ENST00000629816.3|protein_coding|1/8|n.288+7436C>T||||||,A|intron_variant|MODIFIER|ANGPT2|ENSG00000091879|transcript|ENST00000338312.10|protein_coding|1/7|n.288+7436C>T||||||,A|intron_variant|MODIFIER|ANGPT2|ENSG00000091879|transcript|ENST00000523120.2|protein_coding|1/7|n.288+7436C>T||||||,A|intron_variant|MODIFIER|MCPH1|ENSG00000147316|transcript|ENST00000521129.1|processed_transcript|4/4|n.372+55282G>A||||||,A|intron_variant|MODIFIER|MCPH1|ENSG00000147316|transcript|ENST00000519221.5|processed_transcript|4/4|n.321+55282G>A||||||	microcephalin 1 ; angiopoietin 2
469033	20_56345867_T_C	1	0.384615384615385	0.4375	G|intron_variant|MODIFIER|MCPH1|ENSG00000147316|transcript|ENST00000344683.10|protein_coding|12/13|n.2215-59715T>G||||||,G|intron_variant|MODIFIER|ANGPT2|ENSG00000091879|transcript|ENST00000325203.9|protein_coding|1/8|n.288+908A>C||||||,G|intron_variant|MODIFIER|ANGPT2|ENSG00000091879|transcript|ENST00000629816.3|protein_coding|1/8|n.288+908A>C||||||,G|intron_variant|MODIFIER|ANGPT2|ENSG00000091879|transcript|ENST00000338312.10|protein_coding|1/7|n.288+908A>C||||||,G|intron_variant|MODIFIER|ANGPT2|ENSG00000091879|transcript|ENST00000523120.2|protein_coding|1/7|n.288+908A>C||||||,G|intron_variant|MODIFIER|MCPH1|ENSG00000147316|transcript|ENST00000521129.1|processed_transcript|4/4|n.373-59715T>G||||||,G|intron_variant|MODIFIER|MCPH1|ENSG00000147316|transcript|ENST00000519221.5|processed_transcript|4/4|n.322-59715T>G||||||	microcephalin 1 ; angiopoietin 2
469034	20_56346064_C_T	1	0	0	G|5_prime_UTR_variant|MODIFIER|ANGPT2|ENSG00000091879|transcript|ENST00000325203.9|protein_coding|1/9|n.-79T>C|||||79|,G|5_prime_UTR_variant|MODIFIER|ANGPT2|ENSG00000091879|transcript|ENST00000629816.3|protein_coding|1/9|n.-79T>C|||||79|,G|5_prime_UTR_variant|MODIFIER|ANGPT2|ENSG00000091879|transcript|ENST00000338312.10|protein_coding|1/8|n.-79T>C|||||79|,G|5_prime_UTR_variant|MODIFIER|ANGPT2|ENSG00000091879|transcript|ENST00000523120.2|protein_coding|1/8|n.-79T>C|||||79|,G|intron_variant|MODIFIER|MCPH1|ENSG00000147316|transcript|ENST00000344683.10|protein_coding|12/13|n.2215-58441A>G||||||,G|intron_variant|MODIFIER|MCPH1|ENSG00000147316|transcript|ENST00000521129.1|processed_transcript|4/4|n.373-58441A>G||||||,G|intron_variant|MODIFIER|MCPH1|ENSG00000147316|transcript|ENST00000519221.5|processed_transcript|4/4|n.322-58441A>G||||||,G|non_coding_transcript_exon_variant|MODIFIER|ANGPT2|ENSG00000091879|transcript|ENST00000325203.9|protein_coding|1/9|n.-79T>C||||||,G|non_coding_transcript_exon_variant|MODIFIER|ANGPT2|ENSG00000091879|transcript|ENST00000629816.3|protein_coding|1/9|n.-79T>C||||||,G|non_coding_transcript_exon_variant|MODIFIER|ANGPT2|ENSG00000091879|transcript|ENST00000338312.10|protein_coding|1/8|n.-79T>C||||||,G|non_coding_transcript_exon_variant|MODIFIER|ANGPT2|ENSG00000091879|transcript|ENST00000523120.2|protein_coding|1/8|n.-79T>C||||||	angiopoietin 2 ; microcephalin 1
469035	20_56346591_C_T	1	0.472222222222222	0.431372549019608	T|intron_variant|MODIFIER|MCPH1|ENSG00000147316|transcript|ENST00000344683.10|protein_coding|12/13|n.2215-57502C>T||||||,T|intron_variant|MODIFIER|MCPH1|ENSG00000147316|transcript|ENST00000521129.1|processed_transcript|4/4|n.373-57502C>T||||||,T|intron_variant|MODIFIER|MCPH1|ENSG00000147316|transcript|ENST00000519221.5|processed_transcript|4/4|n.322-57502C>T||||||	microcephalin 1
469036	20_56348142_G_A	1	0	0	T|intron_variant|MODIFIER|MCPH1|ENSG00000147316|transcript|ENST00000344683.10|protein_coding|12/13|n.2215-57048C>T||||||,T|intron_variant|MODIFIER|MCPH1|ENSG00000147316|transcript|ENST00000521129.1|processed_transcript|4/4|n.373-57048C>T||||||,T|intron_variant|MODIFIER|MCPH1|ENSG00000147316|transcript|ENST00000519221.5|processed_transcript|4/4|n.322-57048C>T||||||	microcephalin 1
469037	20_56348706_T_C	1	0.36	0	A|intron_variant|MODIFIER|MCPH1|ENSG00000147316|transcript|ENST00000344683.10|protein_coding|12/13|n.2215-56977G>A||||||,A|intron_variant|MODIFIER|MCPH1|ENSG00000147316|transcript|ENST00000521129.1|processed_transcript|4/4|n.373-56977G>A||||||,A|intron_variant|MODIFIER|MCPH1|ENSG00000147316|transcript|ENST00000519221.5|processed_transcript|4/4|n.322-56977G>A||||||	microcephalin 1
469038	20_56348928_C_T	1	0.32	0	A|intron_variant|MODIFIER|MCPH1|ENSG00000147316|transcript|ENST00000344683.10|protein_coding|12/13|n.2215-54983G>A||||||,A|intron_variant|MODIFIER|MCPH1|ENSG00000147316|transcript|ENST00000521129.1|processed_transcript|4/4|n.373-54983G>A||||||,A|intron_variant|MODIFIER|MCPH1|ENSG00000147316|transcript|ENST00000519221.5|processed_transcript|4/4|n.322-54983G>A||||||	microcephalin 1
469039	20_56348996_A_G	1	0	0	C|intron_variant|MODIFIER|MCPH1|ENSG00000147316|transcript|ENST00000344683.10|protein_coding|12/13|n.2215-54907T>C||||||,C|intron_variant|MODIFIER|MCPH1|ENSG00000147316|transcript|ENST00000521129.1|processed_transcript|4/4|n.373-54907T>C||||||,C|intron_variant|MODIFIER|MCPH1|ENSG00000147316|transcript|ENST00000519221.5|processed_transcript|4/4|n.322-54907T>C||||||	microcephalin 1
469040	20_56349015_A_T	1	0	0	C|intron_variant|MODIFIER|MCPH1|ENSG00000147316|transcript|ENST00000344683.10|protein_coding|12/13|n.2215-54689T>C||||||,C|intron_variant|MODIFIER|MCPH1|ENSG00000147316|transcript|ENST00000521129.1|processed_transcript|4/4|n.373-54689T>C||||||,C|intron_variant|MODIFIER|MCPH1|ENSG00000147316|transcript|ENST00000519221.5|processed_transcript|4/4|n.322-54689T>C||||||	microcephalin 1
469041	20_56349120_T_C	1	0.285714285714286	0	C|intron_variant|MODIFIER|MCPH1|ENSG00000147316|transcript|ENST00000344683.10|protein_coding|12/13|n.2215-54087G>C||||||,C|intron_variant|MODIFIER|MCPH1|ENSG00000147316|transcript|ENST00000521129.1|processed_transcript|4/4|n.373-54087G>C||||||,C|intron_variant|MODIFIER|MCPH1|ENSG00000147316|transcript|ENST00000519221.5|processed_transcript|4/4|n.322-54087G>C||||||	microcephalin 1
469042	20_56350170_C_T	1	0	0	G|intron_variant|MODIFIER|MCPH1|ENSG00000147316|transcript|ENST00000344683.10|protein_coding|12/13|n.2215-53791C>G||||||,G|intron_variant|MODIFIER|MCPH1|ENSG00000147316|transcript|ENST00000521129.1|processed_transcript|4/4|n.373-53791C>G||||||,G|intron_variant|MODIFIER|MCPH1|ENSG00000147316|transcript|ENST00000519221.5|processed_transcript|4/4|n.322-53791C>G||||||	microcephalin 1
469043	20_56350950_T_C	1	0.24390243902439	0.4	G|intron_variant|MODIFIER|MCPH1|ENSG00000147316|transcript|ENST00000344683.10|protein_coding|12/13|n.2215-53660C>G||||||,G|intron_variant|MODIFIER|MCPH1|ENSG00000147316|transcript|ENST00000521129.1|processed_transcript|4/4|n.373-53660C>G||||||,G|intron_variant|MODIFIER|MCPH1|ENSG00000147316|transcript|ENST00000519221.5|processed_transcript|4/4|n.322-53660C>G||||||	microcephalin 1
469044	20_56352001_T_A	1	0.48	0	T|intron_variant|MODIFIER|MCPH1|ENSG00000147316|transcript|ENST00000344683.10|protein_coding|12/13|n.2215-52488G>T||||||,T|intron_variant|MODIFIER|MCPH1|ENSG00000147316|transcript|ENST00000521129.1|processed_transcript|4/4|n.373-52488G>T||||||,T|intron_variant|MODIFIER|MCPH1|ENSG00000147316|transcript|ENST00000519221.5|processed_transcript|4/4|n.322-52488G>T||||||	microcephalin 1
469045	20_56356215_C_T	1	0	0	G|intron_variant|MODIFIER|MCPH1|ENSG00000147316|transcript|ENST00000344683.10|protein_coding|12/13|n.2215-48635C>G||||||,G|intron_variant|MODIFIER|MCPH1|ENSG00000147316|transcript|ENST00000521129.1|processed_transcript|4/4|n.373-48635C>G||||||,G|intron_variant|MODIFIER|MCPH1|ENSG00000147316|transcript|ENST00000519221.5|processed_transcript|4/4|n.322-48635C>G||||||,G|non_coding_transcript_exon_variant|MODIFIER|AC018398.2|ENSG00000288076|transcript|ENST00000670781.1|pseudogene|3/3|n.3027G>C||||||	microcephalin 1 ; novel transcript, antisense to MCPH1
469046	20_56356233_A_G	1	0.255813953488372	0.382978723404255	G|intron_variant|MODIFIER|MCPH1|ENSG00000147316|transcript|ENST00000344683.10|protein_coding|12/13|n.2215-46394C>G||||||,G|intron_variant|MODIFIER|MCPH1|ENSG00000147316|transcript|ENST00000521129.1|processed_transcript|4/4|n.373-46394C>G||||||,G|intron_variant|MODIFIER|MCPH1|ENSG00000147316|transcript|ENST00000519221.5|processed_transcript|4/4|n.322-46394C>G||||||,G|non_coding_transcript_exon_variant|MODIFIER|AC018398.2|ENSG00000288076|transcript|ENST00000670781.1|pseudogene|3/3|n.786G>C||||||	microcephalin 1 ; novel transcript, antisense to MCPH1
469047	20_56357446_C_T	1	0	0	A|intron_variant|MODIFIER|MCPH1|ENSG00000147316|transcript|ENST00000344683.10|protein_coding|12/13|n.2215-45040G>A||||||,A|intron_variant|MODIFIER|MCPH1|ENSG00000147316|transcript|ENST00000521129.1|processed_transcript|4/4|n.373-45040G>A||||||,A|intron_variant|MODIFIER|MCPH1|ENSG00000147316|transcript|ENST00000519221.5|processed_transcript|4/4|n.322-45040G>A||||||	microcephalin 1
469048	20_56360008_G_T	1	0.25	0	G|intron_variant|MODIFIER|MCPH1|ENSG00000147316|transcript|ENST00000344683.10|protein_coding|12/13|n.2215-44080A>G||||||,G|intron_variant|MODIFIER|MCPH1|ENSG00000147316|transcript|ENST00000521129.1|processed_transcript|4/4|n.373-44080A>G||||||,G|intron_variant|MODIFIER|MCPH1|ENSG00000147316|transcript|ENST00000519221.5|processed_transcript|4/4|n.322-44080A>G||||||	microcephalin 1
469049	20_56360186_A_T	1	0.25	0	G|intron_variant|MODIFIER|MCPH1|ENSG00000147316|transcript|ENST00000344683.10|protein_coding|12/13|n.2215-42525A>G||||||,G|intron_variant|MODIFIER|MCPH1|ENSG00000147316|transcript|ENST00000521129.1|processed_transcript|4/4|n.373-42525A>G||||||,G|intron_variant|MODIFIER|MCPH1|ENSG00000147316|transcript|ENST00000519221.5|processed_transcript|4/4|n.322-42525A>G||||||	microcephalin 1
469050	20_56363151_A_G	1	0.551724137931034	0.41025641025641	C|intron_variant|MODIFIER|MCPH1|ENSG00000147316|transcript|ENST00000344683.10|protein_coding|12/13|n.2215-42314T>C||||||,C|intron_variant|MODIFIER|MCPH1|ENSG00000147316|transcript|ENST00000521129.1|processed_transcript|4/4|n.373-42314T>C||||||,C|intron_variant|MODIFIER|MCPH1|ENSG00000147316|transcript|ENST00000519221.5|processed_transcript|4/4|n.322-42314T>C||||||	microcephalin 1
469051	20_56364590_T_C	1	0.333333333333333	0	G|intron_variant|MODIFIER|MCPH1|ENSG00000147316|transcript|ENST00000344683.10|protein_coding|12/13|n.2215-40621C>G||||||,G|intron_variant|MODIFIER|MCPH1|ENSG00000147316|transcript|ENST00000521129.1|processed_transcript|4/4|n.373-40621C>G||||||,G|intron_variant|MODIFIER|MCPH1|ENSG00000147316|transcript|ENST00000519221.5|processed_transcript|4/4|n.322-40621C>G||||||	microcephalin 1
469052	20_56366084_C_T	1	0	0	C|intron_variant|MODIFIER|MCPH1|ENSG00000147316|transcript|ENST00000344683.10|protein_coding|12/13|n.2215-39833G>C||||||,C|intron_variant|MODIFIER|MCPH1|ENSG00000147316|transcript|ENST00000521129.1|processed_transcript|4/4|n.373-39833G>C||||||,C|intron_variant|MODIFIER|MCPH1|ENSG00000147316|transcript|ENST00000519221.5|processed_transcript|4/4|n.322-39833G>C||||||	microcephalin 1
469053	20_56366849_G_T	1	0.393939393939394	0.6	T|intron_variant|MODIFIER|MCPH1|ENSG00000147316|transcript|ENST00000344683.10|protein_coding|12/13|n.2215-38837C>T||||||,T|intron_variant|MODIFIER|MCPH1|ENSG00000147316|transcript|ENST00000521129.1|processed_transcript|4/4|n.373-38837C>T||||||,T|intron_variant|MODIFIER|MCPH1|ENSG00000147316|transcript|ENST00000519221.5|processed_transcript|4/4|n.322-38837C>T||||||	microcephalin 1
469054	20_56369012_G_A	1	0.428571428571429	0.486486486486487	T|intron_variant|MODIFIER|MCPH1|ENSG00000147316|transcript|ENST00000344683.10|protein_coding|12/13|n.2215-38048G>T||||||,T|intron_variant|MODIFIER|MCPH1|ENSG00000147316|transcript|ENST00000521129.1|processed_transcript|4/4|n.373-38048G>T||||||,T|intron_variant|MODIFIER|MCPH1|ENSG00000147316|transcript|ENST00000519221.5|processed_transcript|4/4|n.322-38048G>T||||||	microcephalin 1
469055	20_56369357_G_C	1	0.409090909090909	0	G|intron_variant|MODIFIER|MCPH1|ENSG00000147316|transcript|ENST00000344683.10|protein_coding|12/13|n.2215-38027A>G||||||,G|intron_variant|MODIFIER|MCPH1|ENSG00000147316|transcript|ENST00000521129.1|processed_transcript|4/4|n.373-38027A>G||||||,G|intron_variant|MODIFIER|MCPH1|ENSG00000147316|transcript|ENST00000519221.5|processed_transcript|4/4|n.322-38027A>G||||||	microcephalin 1
469056	20_56369735_C_G	1	0.416666666666667	0.490196078431373	A|intron_variant|MODIFIER|MCPH1|ENSG00000147316|transcript|ENST00000344683.10|protein_coding|12/13|n.2215-37459G>A||||||,A|intron_variant|MODIFIER|MCPH1|ENSG00000147316|transcript|ENST00000521129.1|processed_transcript|4/4|n.373-37459G>A||||||,A|intron_variant|MODIFIER|MCPH1|ENSG00000147316|transcript|ENST00000519221.5|processed_transcript|4/4|n.322-37459G>A||||||	microcephalin 1
469057	20_56386017_A_G	1	0	1	A|intron_variant|MODIFIER|MCPH1|ENSG00000147316|transcript|ENST00000344683.10|protein_coding|12/13|n.2215-37085T>A||||||,A|intron_variant|MODIFIER|MCPH1|ENSG00000147316|transcript|ENST00000521129.1|processed_transcript|4/4|n.373-37085T>A||||||,A|intron_variant|MODIFIER|MCPH1|ENSG00000147316|transcript|ENST00000519221.5|processed_transcript|4/4|n.322-37085T>A||||||	microcephalin 1
469058	20_56386407_T_C	1	0.233333333333333	1	A|intron_variant|MODIFIER|MCPH1|ENSG00000147316|transcript|ENST00000344683.10|protein_coding|12/13|n.2215-37004C>A||||||,A|intron_variant|MODIFIER|MCPH1|ENSG00000147316|transcript|ENST00000521129.1|processed_transcript|4/4|n.373-37004C>A||||||,A|intron_variant|MODIFIER|MCPH1|ENSG00000147316|transcript|ENST00000519221.5|processed_transcript|4/4|n.322-37004C>A||||||	microcephalin 1
469059	20_56390845_C_A	0.529411764705882	0	0.340425531914894	T|intron_variant|MODIFIER|MCPH1|ENSG00000147316|transcript|ENST00000344683.10|protein_coding|12/13|n.2215-36306C>T||||||,T|intron_variant|MODIFIER|MCPH1|ENSG00000147316|transcript|ENST00000521129.1|processed_transcript|4/4|n.373-36306C>T||||||,T|intron_variant|MODIFIER|MCPH1|ENSG00000147316|transcript|ENST00000519221.5|processed_transcript|4/4|n.322-36306C>T||||||	microcephalin 1
469060	20_56390932_C_G	0.303030303030303	0.458333333333333	0.531914893617021	A|intron_variant|MODIFIER|MCPH1|ENSG00000147316|transcript|ENST00000344683.10|protein_coding|12/13|n.2215-36290T>A||||||,A|intron_variant|MODIFIER|MCPH1|ENSG00000147316|transcript|ENST00000521129.1|processed_transcript|4/4|n.373-36290T>A||||||,A|intron_variant|MODIFIER|MCPH1|ENSG00000147316|transcript|ENST00000519221.5|processed_transcript|4/4|n.322-36290T>A||||||	microcephalin 1
469061	20_56391393_A_G	1	1	1	G|intron_variant|MODIFIER|MCPH1|ENSG00000147316|transcript|ENST00000344683.10|protein_coding|12/13|n.2215-35973A>G||||||,G|intron_variant|MODIFIER|MCPH1|ENSG00000147316|transcript|ENST00000521129.1|processed_transcript|4/4|n.373-35973A>G||||||,G|intron_variant|MODIFIER|MCPH1|ENSG00000147316|transcript|ENST00000519221.5|processed_transcript|4/4|n.322-35973A>G||||||	microcephalin 1
469062	20_56392509_A_G	1	1	1	G|intron_variant|MODIFIER|MCPH1|ENSG00000147316|transcript|ENST00000344683.10|protein_coding|12/13|n.2215-35093C>G||||||,G|intron_variant|MODIFIER|MCPH1|ENSG00000147316|transcript|ENST00000521129.1|processed_transcript|4/4|n.373-35093C>G||||||,G|intron_variant|MODIFIER|MCPH1|ENSG00000147316|transcript|ENST00000519221.5|processed_transcript|4/4|n.322-35093C>G||||||	microcephalin 1
469063	20_56392837_C_T	1	0	1	T|intron_variant|MODIFIER|MCPH1|ENSG00000147316|transcript|ENST00000344683.10|protein_coding|12/13|n.2215-34813C>T||||||,T|intron_variant|MODIFIER|MCPH1|ENSG00000147316|transcript|ENST00000521129.1|processed_transcript|4/4|n.373-34813C>T||||||,T|intron_variant|MODIFIER|MCPH1|ENSG00000147316|transcript|ENST00000519221.5|processed_transcript|4/4|n.322-34813C>T||||||	microcephalin 1
469064	20_56399368_C_A	1	1	1	A|intron_variant|MODIFIER|MCPH1|ENSG00000147316|transcript|ENST00000344683.10|protein_coding|12/13|n.2215-34602G>A||||||,A|intron_variant|MODIFIER|MCPH1|ENSG00000147316|transcript|ENST00000521129.1|processed_transcript|4/4|n.373-34602G>A||||||,A|intron_variant|MODIFIER|MCPH1|ENSG00000147316|transcript|ENST00000519221.5|processed_transcript|4/4|n.322-34602G>A||||||	microcephalin 1
469065	20_56399937_C_T	1	0	1	T|intron_variant|MODIFIER|MCPH1|ENSG00000147316|transcript|ENST00000344683.10|protein_coding|12/13|n.2215-34408C>T||||||,T|intron_variant|MODIFIER|MCPH1|ENSG00000147316|transcript|ENST00000521129.1|processed_transcript|4/4|n.373-34408C>T||||||,T|intron_variant|MODIFIER|MCPH1|ENSG00000147316|transcript|ENST00000519221.5|processed_transcript|4/4|n.322-34408C>T||||||	microcephalin 1
469066	20_56409008_G_C	0.645161290322581	0	0	A|intron_variant|MODIFIER|MCPH1|ENSG00000147316|transcript|ENST00000344683.10|protein_coding|12/13|n.2215-33189C>A||||||,A|intron_variant|MODIFIER|MCPH1|ENSG00000147316|transcript|ENST00000521129.1|processed_transcript|4/4|n.373-33189C>A||||||,A|intron_variant|MODIFIER|MCPH1|ENSG00000147316|transcript|ENST00000519221.5|processed_transcript|4/4|n.322-33189C>A||||||	microcephalin 1
469067	20_56409712_G_T	0.588235294117647	0	0	T|intron_variant|MODIFIER|MCPH1|ENSG00000147316|transcript|ENST00000344683.10|protein_coding|12/13|n.2215-32037C>T||||||,T|intron_variant|MODIFIER|MCPH1|ENSG00000147316|transcript|ENST00000521129.1|processed_transcript|4/4|n.373-32037C>T||||||,T|intron_variant|MODIFIER|MCPH1|ENSG00000147316|transcript|ENST00000519221.5|processed_transcript|4/4|n.322-32037C>T||||||	microcephalin 1
469068	20_56410057_T_A	0.62962962962963	0	0	T|intron_variant|MODIFIER|MCPH1|ENSG00000147316|transcript|ENST00000344683.10|protein_coding|12/13|n.2215-31452C>T||||||,T|intron_variant|MODIFIER|MCPH1|ENSG00000147316|transcript|ENST00000521129.1|processed_transcript|4/4|n.373-31452C>T||||||,T|intron_variant|MODIFIER|MCPH1|ENSG00000147316|transcript|ENST00000519221.5|processed_transcript|4/4|n.322-31452C>T||||||	microcephalin 1
469069	20_56411799_A_G	1	1	1	T|intron_variant|MODIFIER|MCPH1|ENSG00000147316|transcript|ENST00000344683.10|protein_coding|12/13|n.2215-30926C>T||||||,T|intron_variant|MODIFIER|MCPH1|ENSG00000147316|transcript|ENST00000521129.1|processed_transcript|4/4|n.373-30926C>T||||||,T|intron_variant|MODIFIER|MCPH1|ENSG00000147316|transcript|ENST00000519221.5|processed_transcript|4/4|n.322-30926C>T||||||	microcephalin 1
469070	20_56413016_C_T	0.666666666666667	0	0	C|intron_variant|MODIFIER|MCPH1|ENSG00000147316|transcript|ENST00000344683.10|protein_coding|12/13|n.2215-28856G>C||||||,C|intron_variant|MODIFIER|MCPH1|ENSG00000147316|transcript|ENST00000521129.1|processed_transcript|4/4|n.373-28856G>C||||||,C|intron_variant|MODIFIER|MCPH1|ENSG00000147316|transcript|ENST00000519221.5|processed_transcript|4/4|n.322-28856G>C||||||	microcephalin 1
469071	20_56421135_G_T	0.580645161290323	1	1	A|intron_variant|MODIFIER|MCPH1|ENSG00000147316|transcript|ENST00000344683.10|protein_coding|12/13|n.2215-26216C>A||||||,A|intron_variant|MODIFIER|MCPH1|ENSG00000147316|transcript|ENST00000521129.1|processed_transcript|4/4|n.373-26216C>A||||||,A|intron_variant|MODIFIER|MCPH1|ENSG00000147316|transcript|ENST00000519221.5|processed_transcript|4/4|n.322-26216C>A||||||	microcephalin 1
469072	20_56445928_G_T	0.789473684210526	0	0	A|intron_variant|MODIFIER|MCPH1|ENSG00000147316|transcript|ENST00000344683.10|protein_coding|12/13|n.2215-25688G>A||||||,A|intron_variant|MODIFIER|MCPH1|ENSG00000147316|transcript|ENST00000521129.1|processed_transcript|4/4|n.373-25688G>A||||||,A|intron_variant|MODIFIER|MCPH1|ENSG00000147316|transcript|ENST00000519221.5|processed_transcript|4/4|n.322-25688G>A||||||	microcephalin 1
469073	20_56454332_A_G	1	1	1	C|intron_variant|MODIFIER|MCPH1|ENSG00000147316|transcript|ENST00000344683.10|protein_coding|12/13|n.2215-25133A>C||||||,C|intron_variant|MODIFIER|MCPH1|ENSG00000147316|transcript|ENST00000521129.1|processed_transcript|4/4|n.373-25133A>C||||||,C|intron_variant|MODIFIER|MCPH1|ENSG00000147316|transcript|ENST00000519221.5|processed_transcript|4/4|n.322-25133A>C||||||	microcephalin 1
469074	20_56454981_A_G	0.483870967741935	0	0.431372549019608	A|intron_variant|MODIFIER|MCPH1|ENSG00000147316|transcript|ENST00000344683.10|protein_coding|12/13|n.2215-24886G>A||||||,A|intron_variant|MODIFIER|MCPH1|ENSG00000147316|transcript|ENST00000521129.1|processed_transcript|4/4|n.373-24886G>A||||||,A|intron_variant|MODIFIER|MCPH1|ENSG00000147316|transcript|ENST00000519221.5|processed_transcript|4/4|n.322-24886G>A||||||	microcephalin 1
469075	20_56458420_C_G	0.318181818181818	1	0.468085106382979	G|intron_variant|MODIFIER|MCPH1|ENSG00000147316|transcript|ENST00000344683.10|protein_coding|12/13|n.2215-24324A>G||||||,G|intron_variant|MODIFIER|MCPH1|ENSG00000147316|transcript|ENST00000521129.1|processed_transcript|4/4|n.373-24324A>G||||||,G|intron_variant|MODIFIER|MCPH1|ENSG00000147316|transcript|ENST00000519221.5|processed_transcript|4/4|n.322-24324A>G||||||	microcephalin 1
469076	20_56458800_A_C	0.294117647058824	1	0.52	T|intron_variant|MODIFIER|MCPH1|ENSG00000147316|transcript|ENST00000344683.10|protein_coding|12/13|n.2215-23435C>T||||||,T|intron_variant|MODIFIER|MCPH1|ENSG00000147316|transcript|ENST00000521129.1|processed_transcript|4/4|n.373-23435C>T||||||,T|intron_variant|MODIFIER|MCPH1|ENSG00000147316|transcript|ENST00000519221.5|processed_transcript|4/4|n.322-23435C>T||||||	microcephalin 1
469077	20_56460445_C_T	0.757575757575758	0	0.545454545454545	G|intron_variant|MODIFIER|MCPH1|ENSG00000147316|transcript|ENST00000344683.10|protein_coding|12/13|n.2215-23301C>G||||||,G|intron_variant|MODIFIER|MCPH1|ENSG00000147316|transcript|ENST00000521129.1|processed_transcript|4/4|n.373-23301C>G||||||,G|intron_variant|MODIFIER|MCPH1|ENSG00000147316|transcript|ENST00000519221.5|processed_transcript|4/4|n.322-23301C>G||||||	microcephalin 1
469078	20_56460763_T_C	0.304347826086957	1	0.5	C|intron_variant|MODIFIER|MCPH1|ENSG00000147316|transcript|ENST00000344683.10|protein_coding|12/13|n.2215-23188T>C||||||,C|intron_variant|MODIFIER|MCPH1|ENSG00000147316|transcript|ENST00000521129.1|processed_transcript|4/4|n.373-23188T>C||||||,C|intron_variant|MODIFIER|MCPH1|ENSG00000147316|transcript|ENST00000519221.5|processed_transcript|4/4|n.322-23188T>C||||||	microcephalin 1
469079	20_56460938_T_C	0.321428571428571	1	0.555555555555556	G|intron_variant|MODIFIER|MCPH1|ENSG00000147316|transcript|ENST00000344683.10|protein_coding|12/13|n.2215-21605A>G||||||,G|intron_variant|MODIFIER|MCPH1|ENSG00000147316|transcript|ENST00000521129.1|processed_transcript|4/4|n.373-21605A>G||||||,G|intron_variant|MODIFIER|MCPH1|ENSG00000147316|transcript|ENST00000519221.5|processed_transcript|4/4|n.322-21605A>G||||||	microcephalin 1
469080	20_56461257_C_T	0.294117647058824	0.958333333333333	0.513513513513513	G|intron_variant|MODIFIER|MCPH1|ENSG00000147316|transcript|ENST00000344683.10|protein_coding|12/13|n.2215-20894C>G||||||,G|intron_variant|MODIFIER|MCPH1|ENSG00000147316|transcript|ENST00000521129.1|processed_transcript|4/4|n.373-20894C>G||||||,G|intron_variant|MODIFIER|MCPH1|ENSG00000147316|transcript|ENST00000519221.5|processed_transcript|4/4|n.322-20894C>G||||||	microcephalin 1
469081	20_56461323_A_T	0.228571428571429	0.962962962962963	0.454545454545455	A|intron_variant|MODIFIER|MCPH1|ENSG00000147316|transcript|ENST00000344683.10|protein_coding|12/13|n.2215-20855G>A||||||,A|intron_variant|MODIFIER|MCPH1|ENSG00000147316|transcript|ENST00000521129.1|processed_transcript|4/4|n.373-20855G>A||||||,A|intron_variant|MODIFIER|MCPH1|ENSG00000147316|transcript|ENST00000519221.5|processed_transcript|4/4|n.322-20855G>A||||||	microcephalin 1
469082	20_56461491_C_A	1	0	1	T|intron_variant|MODIFIER|MCPH1|ENSG00000147316|transcript|ENST00000344683.10|protein_coding|12/13|n.2215-20757C>T||||||,T|intron_variant|MODIFIER|MCPH1|ENSG00000147316|transcript|ENST00000521129.1|processed_transcript|4/4|n.373-20757C>T||||||,T|intron_variant|MODIFIER|MCPH1|ENSG00000147316|transcript|ENST00000519221.5|processed_transcript|4/4|n.322-20757C>T||||||	microcephalin 1
469083	20_56462000_C_T	0.242424242424242	1	0.457142857142857	C|intron_variant|MODIFIER|MCPH1|ENSG00000147316|transcript|ENST00000344683.10|protein_coding|12/13|n.2215-20537T>C||||||,C|intron_variant|MODIFIER|MCPH1|ENSG00000147316|transcript|ENST00000521129.1|processed_transcript|4/4|n.373-20537T>C||||||,C|intron_variant|MODIFIER|MCPH1|ENSG00000147316|transcript|ENST00000519221.5|processed_transcript|4/4|n.322-20537T>C||||||	microcephalin 1
469084	20_56463224_T_C	0.45	1	0.608695652173913	C|intron_variant|MODIFIER|MCPH1|ENSG00000147316|transcript|ENST00000344683.10|protein_coding|12/13|n.2215-20308A>C||||||,C|intron_variant|MODIFIER|MCPH1|ENSG00000147316|transcript|ENST00000521129.1|processed_transcript|4/4|n.373-20308A>C||||||,C|intron_variant|MODIFIER|MCPH1|ENSG00000147316|transcript|ENST00000519221.5|processed_transcript|4/4|n.322-20308A>C||||||	microcephalin 1
469085	20_56465907_G_A	0.575757575757576	1	0.565217391304348	A|intron_variant|MODIFIER|MCPH1|ENSG00000147316|transcript|ENST00000344683.10|protein_coding|12/13|n.2215-19677G>A||||||,A|intron_variant|MODIFIER|MCPH1|ENSG00000147316|transcript|ENST00000521129.1|processed_transcript|4/4|n.373-19677G>A||||||,A|intron_variant|MODIFIER|MCPH1|ENSG00000147316|transcript|ENST00000519221.5|processed_transcript|4/4|n.322-19677G>A||||||	microcephalin 1
469086	20_56466118_C_T	0.388888888888889	1	0.534883720930233	T|intron_variant|MODIFIER|MCPH1|ENSG00000147316|transcript|ENST00000344683.10|protein_coding|12/13|n.2215-19412C>T||||||,T|intron_variant|MODIFIER|MCPH1|ENSG00000147316|transcript|ENST00000521129.1|processed_transcript|4/4|n.373-19412C>T||||||,T|intron_variant|MODIFIER|MCPH1|ENSG00000147316|transcript|ENST00000519221.5|processed_transcript|4/4|n.322-19412C>T||||||	microcephalin 1
469087	20_56466225_G_A	0.487179487179487	1	0.404761904761905	A|intron_variant|MODIFIER|MCPH1|ENSG00000147316|transcript|ENST00000344683.10|protein_coding|12/13|n.2215-19333G>A||||||,A|intron_variant|MODIFIER|MCPH1|ENSG00000147316|transcript|ENST00000521129.1|processed_transcript|4/4|n.373-19333G>A||||||,A|intron_variant|MODIFIER|MCPH1|ENSG00000147316|transcript|ENST00000519221.5|processed_transcript|4/4|n.322-19333G>A||||||	microcephalin 1
469088	20_56466333_T_C	0.366666666666667	1	0.51219512195122	C|intron_variant|MODIFIER|MCPH1|ENSG00000147316|transcript|ENST00000344683.10|protein_coding|12/13|n.2215-18895G>C||||||,C|intron_variant|MODIFIER|MCPH1|ENSG00000147316|transcript|ENST00000521129.1|processed_transcript|4/4|n.373-18895G>C||||||,C|intron_variant|MODIFIER|MCPH1|ENSG00000147316|transcript|ENST00000519221.5|processed_transcript|4/4|n.322-18895G>C||||||	microcephalin 1
469089	20_56466401_T_C	0.333333333333333	1	0.560975609756098	C|intron_variant|MODIFIER|MCPH1|ENSG00000147316|transcript|ENST00000344683.10|protein_coding|12/13|n.2215-18282T>C||||||,C|intron_variant|MODIFIER|MCPH1|ENSG00000147316|transcript|ENST00000521129.1|processed_transcript|4/4|n.373-18282T>C||||||,C|intron_variant|MODIFIER|MCPH1|ENSG00000147316|transcript|ENST00000519221.5|processed_transcript|4/4|n.322-18282T>C||||||	microcephalin 1
469090	20_56480121_C_T	0.333333333333333	1	0.473684210526316	A|intron_variant|MODIFIER|MCPH1|ENSG00000147316|transcript|ENST00000344683.10|protein_coding|12/13|n.2215-18063C>A||||||,A|intron_variant|MODIFIER|MCPH1|ENSG00000147316|transcript|ENST00000521129.1|processed_transcript|4/4|n.373-18063C>A||||||,A|intron_variant|MODIFIER|MCPH1|ENSG00000147316|transcript|ENST00000519221.5|processed_transcript|4/4|n.322-18063C>A||||||	microcephalin 1
469091	20_56487180_A_G	0.363636363636364	1	0.511627906976744	G|intron_variant|MODIFIER|MCPH1|ENSG00000147316|transcript|ENST00000344683.10|protein_coding|12/13|n.2215-17872A>G||||||,G|intron_variant|MODIFIER|MCPH1|ENSG00000147316|transcript|ENST00000521129.1|processed_transcript|4/4|n.373-17872A>G||||||,G|intron_variant|MODIFIER|MCPH1|ENSG00000147316|transcript|ENST00000519221.5|processed_transcript|4/4|n.322-17872A>G||||||	microcephalin 1
469092	20_56487223_C_T	0.3	0	0	G|intron_variant|MODIFIER|MCPH1|ENSG00000147316|transcript|ENST00000344683.10|protein_coding|12/13|n.2215-17691A>G||||||,G|intron_variant|MODIFIER|MCPH1|ENSG00000147316|transcript|ENST00000521129.1|processed_transcript|4/4|n.373-17691A>G||||||,G|intron_variant|MODIFIER|MCPH1|ENSG00000147316|transcript|ENST00000519221.5|processed_transcript|4/4|n.322-17691A>G||||||	microcephalin 1
469093	20_56487508_G_A	0.448275862068966	1	0.5	A|intron_variant|MODIFIER|MCPH1|ENSG00000147316|transcript|ENST00000344683.10|protein_coding|12/13|n.2215-15987G>A||||||,A|intron_variant|MODIFIER|MCPH1|ENSG00000147316|transcript|ENST00000521129.1|processed_transcript|4/4|n.373-15987G>A||||||,A|intron_variant|MODIFIER|MCPH1|ENSG00000147316|transcript|ENST00000519221.5|processed_transcript|4/4|n.322-15987G>A||||||	microcephalin 1
469094	20_56494235_T_G	0.344827586206897	1	0.487179487179487	T|intron_variant|MODIFIER|MCPH1|ENSG00000147316|transcript|ENST00000344683.10|protein_coding|12/13|n.2215-14941C>T||||||,T|intron_variant|MODIFIER|MCPH1|ENSG00000147316|transcript|ENST00000521129.1|processed_transcript|4/4|n.373-14941C>T||||||,T|intron_variant|MODIFIER|MCPH1|ENSG00000147316|transcript|ENST00000519221.5|processed_transcript|4/4|n.322-14941C>T||||||	microcephalin 1
469095	20_56494339_G_A	0.56	1	0.468085106382979	T|intron_variant|MODIFIER|MCPH1|ENSG00000147316|transcript|ENST00000344683.10|protein_coding|12/13|n.2215-14158C>T||||||,T|intron_variant|MODIFIER|MCPH1|ENSG00000147316|transcript|ENST00000521129.1|processed_transcript|4/4|n.373-14158C>T||||||,T|intron_variant|MODIFIER|MCPH1|ENSG00000147316|transcript|ENST00000519221.5|processed_transcript|4/4|n.322-14158C>T||||||	microcephalin 1
469096	20_56496136_C_T	0.344827586206897	1	0.508771929824561	C|intron_variant|MODIFIER|MCPH1|ENSG00000147316|transcript|ENST00000344683.10|protein_coding|12/13|n.2215-13998T>C||||||,C|intron_variant|MODIFIER|MCPH1|ENSG00000147316|transcript|ENST00000521129.1|processed_transcript|4/4|n.373-13998T>C||||||,C|intron_variant|MODIFIER|MCPH1|ENSG00000147316|transcript|ENST00000519221.5|processed_transcript|4/4|n.322-13998T>C||||||	microcephalin 1
469097	20_56502091_A_G	0.212121212121212	1	0.454545454545455	T|intron_variant|MODIFIER|MCPH1|ENSG00000147316|transcript|ENST00000344683.10|protein_coding|12/13|n.2215-12854C>T||||||,T|intron_variant|MODIFIER|MCPH1|ENSG00000147316|transcript|ENST00000521129.1|processed_transcript|4/4|n.373-12854C>T||||||,T|intron_variant|MODIFIER|MCPH1|ENSG00000147316|transcript|ENST00000519221.5|processed_transcript|4/4|n.322-12854C>T||||||	microcephalin 1
469098	20_56503477_T_C	0.28125	1	0.435897435897436	T|intron_variant|MODIFIER|MCPH1|ENSG00000147316|transcript|ENST00000344683.10|protein_coding|12/13|n.2215-12803A>T||||||,T|intron_variant|MODIFIER|MCPH1|ENSG00000147316|transcript|ENST00000521129.1|processed_transcript|4/4|n.373-12803A>T||||||,T|intron_variant|MODIFIER|MCPH1|ENSG00000147316|transcript|ENST00000519221.5|processed_transcript|4/4|n.322-12803A>T||||||	microcephalin 1
469099	20_56504566_G_A	0.478260869565217	1	0.538461538461538	A|intron_variant|MODIFIER|MCPH1|ENSG00000147316|transcript|ENST00000344683.10|protein_coding|12/13|n.2215-12780G>A||||||,A|intron_variant|MODIFIER|MCPH1|ENSG00000147316|transcript|ENST00000521129.1|processed_transcript|4/4|n.373-12780G>A||||||,A|intron_variant|MODIFIER|MCPH1|ENSG00000147316|transcript|ENST00000519221.5|processed_transcript|4/4|n.322-12780G>A||||||	microcephalin 1
469100	20_56512819_T_C	0.482758620689655	1	1	G|intron_variant|MODIFIER|MCPH1|ENSG00000147316|transcript|ENST00000344683.10|protein_coding|12/13|n.2215-10123A>G||||||,G|intron_variant|MODIFIER|MCPH1|ENSG00000147316|transcript|ENST00000521129.1|processed_transcript|4/4|n.373-10123A>G||||||,G|intron_variant|MODIFIER|MCPH1|ENSG00000147316|transcript|ENST00000519221.5|processed_transcript|4/4|n.322-10123A>G||||||	microcephalin 1
469101	20_56513348_A_G	0.48	1	0.428571428571429	A|intron_variant|MODIFIER|MCPH1|ENSG00000147316|transcript|ENST00000344683.10|protein_coding|12/13|n.2215-10052G>A||||||,A|intron_variant|MODIFIER|MCPH1|ENSG00000147316|transcript|ENST00000521129.1|processed_transcript|4/4|n.373-10052G>A||||||,A|intron_variant|MODIFIER|MCPH1|ENSG00000147316|transcript|ENST00000519221.5|processed_transcript|4/4|n.322-10052G>A||||||	microcephalin 1
469102	20_56513975_G_A	0.46875	1	0.508474576271186	G|intron_variant|MODIFIER|MCPH1|ENSG00000147316|transcript|ENST00000344683.10|protein_coding|12/13|n.2215-9466C>G||||||,G|intron_variant|MODIFIER|MCPH1|ENSG00000147316|transcript|ENST00000521129.1|processed_transcript|4/4|n.373-9466C>G||||||,G|intron_variant|MODIFIER|MCPH1|ENSG00000147316|transcript|ENST00000519221.5|processed_transcript|4/4|n.322-9466C>G||||||	microcephalin 1
469103	20_56522544_C_A	0.527777777777778	0	0	A|intron_variant|MODIFIER|MCPH1|ENSG00000147316|transcript|ENST00000344683.10|protein_coding|12/13|n.2215-7876G>A||||||,A|intron_variant|MODIFIER|MCPH1|ENSG00000147316|transcript|ENST00000521129.1|processed_transcript|4/4|n.373-7876G>A||||||,A|intron_variant|MODIFIER|MCPH1|ENSG00000147316|transcript|ENST00000519221.5|processed_transcript|4/4|n.322-7876G>A||||||	microcephalin 1
469104	20_56523056_G_A	0.277777777777778	1	0.659574468085106	G|intron_variant|MODIFIER|MCPH1|ENSG00000147316|transcript|ENST00000344683.10|protein_coding|12/13|n.2215-7449A>G||||||,G|intron_variant|MODIFIER|MCPH1|ENSG00000147316|transcript|ENST00000521129.1|processed_transcript|4/4|n.373-7449A>G||||||,G|intron_variant|MODIFIER|MCPH1|ENSG00000147316|transcript|ENST00000519221.5|processed_transcript|4/4|n.322-7449A>G||||||	microcephalin 1
469105	20_56533561_C_A	0.407407407407407	0.64	0.425	C|3_prime_UTR_variant|MODIFIER|MCPH1|ENSG00000147316|transcript|ENST00000344683.10|protein_coding|14/14|n.*550T>C|||||550|,C|intron_variant|MODIFIER|MCPH1-AS1|ENSG00000249898|transcript|ENST00000527490.2|pseudogene|1/2|n.85-8177A>G||||||,C|intron_variant|MODIFIER|MCPH1-AS1|ENSG00000249898|transcript|ENST00000525186.1|pseudogene|2/2|n.292-8177A>G||||||,C|intron_variant|MODIFIER|MCPH1-AS1|ENSG00000249898|transcript|ENST00000522897.1|pseudogene|1/3|n.61-16286A>G||||||,C|intron_variant|MODIFIER|MCPH1-AS1|ENSG00000249898|transcript|ENST00000515608.5|pseudogene|1/4|n.525+4687A>G||||||,C|intron_variant|MODIFIER|MCPH1-AS1|ENSG00000249898|transcript|ENST00000659007.1|pseudogene|2/4|n.596-8177A>G||||||,C|intron_variant|MODIFIER|MCPH1-AS1|ENSG00000249898|transcript|ENST00000662128.1|pseudogene|1/4|n.57-16286A>G||||||,C|intron_variant|MODIFIER|MCPH1-AS1|ENSG00000249898|transcript|ENST00000661193.1|pseudogene|1/4|n.70-8177A>G||||||,C|intron_variant|MODIFIER|MCPH1-AS1|ENSG00000249898|transcript|ENST00000662747.1|pseudogene|1/4|n.57-8177A>G||||||,C|intron_variant|MODIFIER|MCPH1-AS1|ENSG00000249898|transcript|ENST00000671468.1|pseudogene|2/6|n.596-8177A>G||||||,C|intron_variant|MODIFIER|MCPH1-AS1|ENSG00000249898|transcript|ENST00000655775.1|pseudogene|1/2|n.77-16286A>G||||||,C|intron_variant|MODIFIER|MCPH1-AS1|ENSG00000249898|transcript|ENST00000659223.1|pseudogene|1/1|n.72-8177A>G||||||,C|non_coding_transcript_exon_variant|MODIFIER|MCPH1|ENSG00000147316|transcript|ENST00000344683.10|protein_coding|14/14|n.*550T>C||||||	microcephalin 1 ; MCPH1 antisense RNA 1
469106	20_56534248_C_T	0.272727272727273	0.724137931034483	0.436363636363636	G|intron_variant|MODIFIER|MCPH1-AS1|ENSG00000249898|transcript|ENST00000527490.2|pseudogene|1/2|n.85-14506G>C||||||,G|intron_variant|MODIFIER|MCPH1-AS1|ENSG00000249898|transcript|ENST00000525186.1|pseudogene|2/2|n.292-14506G>C||||||,G|intron_variant|MODIFIER|MCPH1-AS1|ENSG00000249898|transcript|ENST00000522897.1|pseudogene|1/3|n.61-22615G>C||||||,G|intron_variant|MODIFIER|MCPH1-AS1|ENSG00000249898|transcript|ENST00000659007.1|pseudogene|2/4|n.596-14506G>C||||||,G|intron_variant|MODIFIER|MCPH1-AS1|ENSG00000249898|transcript|ENST00000662128.1|pseudogene|1/4|n.57-22615G>C||||||,G|intron_variant|MODIFIER|MCPH1-AS1|ENSG00000249898|transcript|ENST00000661193.1|pseudogene|1/4|n.70-14506G>C||||||,G|intron_variant|MODIFIER|MCPH1-AS1|ENSG00000249898|transcript|ENST00000662747.1|pseudogene|1/4|n.57-14506G>C||||||,G|intron_variant|MODIFIER|MCPH1-AS1|ENSG00000249898|transcript|ENST00000671468.1|pseudogene|2/6|n.596-14506G>C||||||,G|intron_variant|MODIFIER|MCPH1-AS1|ENSG00000249898|transcript|ENST00000655775.1|pseudogene|1/2|n.77-22615G>C||||||,G|intron_variant|MODIFIER|MCPH1-AS1|ENSG00000249898|transcript|ENST00000659223.1|pseudogene|1/1|n.72-14506G>C||||||	MCPH1 antisense RNA 1
469107	20_56536630_A_G	0.230769230769231	0.62962962962963	0	C|intron_variant|MODIFIER|MCPH1-AS1|ENSG00000249898|transcript|ENST00000527490.2|pseudogene|1/2|n.85-14899A>G||||||,C|intron_variant|MODIFIER|MCPH1-AS1|ENSG00000249898|transcript|ENST00000525186.1|pseudogene|2/2|n.292-14899A>G||||||,C|intron_variant|MODIFIER|MCPH1-AS1|ENSG00000249898|transcript|ENST00000522897.1|pseudogene|1/3|n.61-23008A>G||||||,C|intron_variant|MODIFIER|MCPH1-AS1|ENSG00000249898|transcript|ENST00000659007.1|pseudogene|2/4|n.596-14899A>G||||||,C|intron_variant|MODIFIER|MCPH1-AS1|ENSG00000249898|transcript|ENST00000662128.1|pseudogene|1/4|n.57-23008A>G||||||,C|intron_variant|MODIFIER|MCPH1-AS1|ENSG00000249898|transcript|ENST00000661193.1|pseudogene|1/4|n.70-14899A>G||||||,C|intron_variant|MODIFIER|MCPH1-AS1|ENSG00000249898|transcript|ENST00000662747.1|pseudogene|1/4|n.57-14899A>G||||||,C|intron_variant|MODIFIER|MCPH1-AS1|ENSG00000249898|transcript|ENST00000671468.1|pseudogene|2/6|n.596-14899A>G||||||,C|intron_variant|MODIFIER|MCPH1-AS1|ENSG00000249898|transcript|ENST00000655775.1|pseudogene|1/2|n.77-23008A>G||||||,C|intron_variant|MODIFIER|MCPH1-AS1|ENSG00000249898|transcript|ENST00000659223.1|pseudogene|1/1|n.72-14899A>G||||||	MCPH1 antisense RNA 1
469108	20_56536691_G_A	0.277777777777778	0.576923076923077	0	T|intron_variant|MODIFIER|MCPH1-AS1|ENSG00000249898|transcript|ENST00000527490.2|pseudogene|1/2|n.85-20952G>A||||||,T|intron_variant|MODIFIER|MCPH1-AS1|ENSG00000249898|transcript|ENST00000525186.1|pseudogene|2/2|n.291+13618G>A||||||,T|intron_variant|MODIFIER|MCPH1-AS1|ENSG00000249898|transcript|ENST00000522897.1|pseudogene|1/3|n.61-29061G>A||||||,T|intron_variant|MODIFIER|MCPH1-AS1|ENSG00000249898|transcript|ENST00000659007.1|pseudogene|2/4|n.595+13618G>A||||||,T|intron_variant|MODIFIER|MCPH1-AS1|ENSG00000249898|transcript|ENST00000662128.1|pseudogene|1/4|n.57-29061G>A||||||,T|intron_variant|MODIFIER|MCPH1-AS1|ENSG00000249898|transcript|ENST00000661193.1|pseudogene|1/4|n.70-20952G>A||||||,T|intron_variant|MODIFIER|MCPH1-AS1|ENSG00000249898|transcript|ENST00000662747.1|pseudogene|1/4|n.57-20952G>A||||||,T|intron_variant|MODIFIER|MCPH1-AS1|ENSG00000249898|transcript|ENST00000671468.1|pseudogene|2/6|n.595+13618G>A||||||,T|intron_variant|MODIFIER|MCPH1-AS1|ENSG00000249898|transcript|ENST00000655775.1|pseudogene|1/2|n.77-29061G>A||||||,T|intron_variant|MODIFIER|MCPH1-AS1|ENSG00000249898|transcript|ENST00000659223.1|pseudogene|1/1|n.72-20952G>A||||||	MCPH1 antisense RNA 1
469109	20_56541941_G_A	0.303030303030303	1	1	A|intron_variant|MODIFIER|MCPH1-AS1|ENSG00000249898|transcript|ENST00000527490.2|pseudogene|1/2|n.85-21179A>T||||||,A|intron_variant|MODIFIER|MCPH1-AS1|ENSG00000249898|transcript|ENST00000525186.1|pseudogene|2/2|n.291+13391A>T||||||,A|intron_variant|MODIFIER|MCPH1-AS1|ENSG00000249898|transcript|ENST00000522897.1|pseudogene|1/3|n.61-29288A>T||||||,A|intron_variant|MODIFIER|MCPH1-AS1|ENSG00000249898|transcript|ENST00000659007.1|pseudogene|2/4|n.595+13391A>T||||||,A|intron_variant|MODIFIER|MCPH1-AS1|ENSG00000249898|transcript|ENST00000662128.1|pseudogene|1/4|n.57-29288A>T||||||,A|intron_variant|MODIFIER|MCPH1-AS1|ENSG00000249898|transcript|ENST00000661193.1|pseudogene|1/4|n.70-21179A>T||||||,A|intron_variant|MODIFIER|MCPH1-AS1|ENSG00000249898|transcript|ENST00000662747.1|pseudogene|1/4|n.57-21179A>T||||||,A|intron_variant|MODIFIER|MCPH1-AS1|ENSG00000249898|transcript|ENST00000671468.1|pseudogene|2/6|n.595+13391A>T||||||,A|intron_variant|MODIFIER|MCPH1-AS1|ENSG00000249898|transcript|ENST00000655775.1|pseudogene|1/2|n.77-29288A>T||||||,A|intron_variant|MODIFIER|MCPH1-AS1|ENSG00000249898|transcript|ENST00000659223.1|pseudogene|1/1|n.72-21179A>T||||||	MCPH1 antisense RNA 1
469110	20_56543703_A_G	0.413793103448276	1	1	A|intron_variant|MODIFIER|MCPH1-AS1|ENSG00000249898|transcript|ENST00000527490.2|pseudogene|1/2|n.85-23921C>T||||||,A|intron_variant|MODIFIER|MCPH1-AS1|ENSG00000249898|transcript|ENST00000525186.1|pseudogene|2/2|n.291+10649C>T||||||,A|intron_variant|MODIFIER|MCPH1-AS1|ENSG00000249898|transcript|ENST00000522897.1|pseudogene|1/3|n.61-32030C>T||||||,A|intron_variant|MODIFIER|MCPH1-AS1|ENSG00000249898|transcript|ENST00000659007.1|pseudogene|2/4|n.595+10649C>T||||||,A|intron_variant|MODIFIER|MCPH1-AS1|ENSG00000249898|transcript|ENST00000662128.1|pseudogene|1/4|n.57-32030C>T||||||,A|intron_variant|MODIFIER|MCPH1-AS1|ENSG00000249898|transcript|ENST00000661193.1|pseudogene|1/4|n.70-23921C>T||||||,A|intron_variant|MODIFIER|MCPH1-AS1|ENSG00000249898|transcript|ENST00000662747.1|pseudogene|1/4|n.57-23921C>T||||||,A|intron_variant|MODIFIER|MCPH1-AS1|ENSG00000249898|transcript|ENST00000671468.1|pseudogene|2/6|n.595+10649C>T||||||,A|intron_variant|MODIFIER|MCPH1-AS1|ENSG00000249898|transcript|ENST00000655775.1|pseudogene|1/2|n.77-32030C>T||||||,A|intron_variant|MODIFIER|MCPH1-AS1|ENSG00000249898|transcript|ENST00000659223.1|pseudogene|1/1|n.72-23921C>T||||||	MCPH1 antisense RNA 1
469111	20_56546532_A_G	0.375	1	1	G|intron_variant|MODIFIER|MCPH1-AS1|ENSG00000249898|transcript|ENST00000527490.2|pseudogene|1/2|n.85-25251A>C||||||,G|intron_variant|MODIFIER|MCPH1-AS1|ENSG00000249898|transcript|ENST00000525186.1|pseudogene|2/2|n.291+9319A>C||||||,G|intron_variant|MODIFIER|MCPH1-AS1|ENSG00000249898|transcript|ENST00000522897.1|pseudogene|1/3|n.61-33360A>C||||||,G|intron_variant|MODIFIER|MCPH1-AS1|ENSG00000249898|transcript|ENST00000659007.1|pseudogene|2/4|n.595+9319A>C||||||,G|intron_variant|MODIFIER|MCPH1-AS1|ENSG00000249898|transcript|ENST00000662128.1|pseudogene|1/4|n.57-33360A>C||||||,G|intron_variant|MODIFIER|MCPH1-AS1|ENSG00000249898|transcript|ENST00000661193.1|pseudogene|1/4|n.70-25251A>C||||||,G|intron_variant|MODIFIER|MCPH1-AS1|ENSG00000249898|transcript|ENST00000662747.1|pseudogene|1/4|n.57-25251A>C||||||,G|intron_variant|MODIFIER|MCPH1-AS1|ENSG00000249898|transcript|ENST00000671468.1|pseudogene|2/6|n.595+9319A>C||||||,G|intron_variant|MODIFIER|MCPH1-AS1|ENSG00000249898|transcript|ENST00000655775.1|pseudogene|1/2|n.77-33360A>C||||||,G|intron_variant|MODIFIER|MCPH1-AS1|ENSG00000249898|transcript|ENST00000659223.1|pseudogene|1/1|n.72-25251A>C||||||	MCPH1 antisense RNA 1
469112	20_56551858_C_T	0.333333333333333	0.692307692307692	0	G|intron_variant|MODIFIER|MCPH1-AS1|ENSG00000249898|transcript|ENST00000527490.2|pseudogene|1/2|n.85-25603A>C||||||,G|intron_variant|MODIFIER|MCPH1-AS1|ENSG00000249898|transcript|ENST00000525186.1|pseudogene|2/2|n.291+8967A>C||||||,G|intron_variant|MODIFIER|MCPH1-AS1|ENSG00000249898|transcript|ENST00000522897.1|pseudogene|1/3|n.61-33712A>C||||||,G|intron_variant|MODIFIER|MCPH1-AS1|ENSG00000249898|transcript|ENST00000659007.1|pseudogene|2/4|n.595+8967A>C||||||,G|intron_variant|MODIFIER|MCPH1-AS1|ENSG00000249898|transcript|ENST00000662128.1|pseudogene|1/4|n.57-33712A>C||||||,G|intron_variant|MODIFIER|MCPH1-AS1|ENSG00000249898|transcript|ENST00000661193.1|pseudogene|1/4|n.70-25603A>C||||||,G|intron_variant|MODIFIER|MCPH1-AS1|ENSG00000249898|transcript|ENST00000662747.1|pseudogene|1/4|n.57-25603A>C||||||,G|intron_variant|MODIFIER|MCPH1-AS1|ENSG00000249898|transcript|ENST00000671468.1|pseudogene|2/6|n.595+8967A>C||||||,G|intron_variant|MODIFIER|MCPH1-AS1|ENSG00000249898|transcript|ENST00000655775.1|pseudogene|1/2|n.77-33712A>C||||||,G|intron_variant|MODIFIER|MCPH1-AS1|ENSG00000249898|transcript|ENST00000659223.1|pseudogene|1/1|n.72-25603A>C||||||	MCPH1 antisense RNA 1
469113	20_56554865_T_C	0.303030303030303	0.560975609756098	0	T|intron_variant|MODIFIER|MCPH1-AS1|ENSG00000249898|transcript|ENST00000527490.2|pseudogene|1/2|n.85-27688G>A||||||,T|intron_variant|MODIFIER|MCPH1-AS1|ENSG00000249898|transcript|ENST00000525186.1|pseudogene|2/2|n.291+6882G>A||||||,T|intron_variant|MODIFIER|MCPH1-AS1|ENSG00000249898|transcript|ENST00000522897.1|pseudogene|1/3|n.61-35797G>A||||||,T|intron_variant|MODIFIER|MCPH1-AS1|ENSG00000249898|transcript|ENST00000659007.1|pseudogene|2/4|n.595+6882G>A||||||,T|intron_variant|MODIFIER|MCPH1-AS1|ENSG00000249898|transcript|ENST00000662128.1|pseudogene|1/4|n.57-35797G>A||||||,T|intron_variant|MODIFIER|MCPH1-AS1|ENSG00000249898|transcript|ENST00000661193.1|pseudogene|1/4|n.70-27688G>A||||||,T|intron_variant|MODIFIER|MCPH1-AS1|ENSG00000249898|transcript|ENST00000662747.1|pseudogene|1/4|n.57-27688G>A||||||,T|intron_variant|MODIFIER|MCPH1-AS1|ENSG00000249898|transcript|ENST00000671468.1|pseudogene|2/6|n.595+6882G>A||||||,T|intron_variant|MODIFIER|MCPH1-AS1|ENSG00000249898|transcript|ENST00000655775.1|pseudogene|1/2|n.77-35797G>A||||||,T|intron_variant|MODIFIER|MCPH1-AS1|ENSG00000249898|transcript|ENST00000659223.1|pseudogene|1/1|n.72-27688G>A||||||	MCPH1 antisense RNA 1
469114	20_56556488_C_G	0.25	1	1	G|intron_variant|MODIFIER|MCPH1-AS1|ENSG00000249898|transcript|ENST00000527490.2|pseudogene|1/2|n.85-29763T>C||||||,G|intron_variant|MODIFIER|MCPH1-AS1|ENSG00000249898|transcript|ENST00000525186.1|pseudogene|2/2|n.291+4807T>C||||||,G|intron_variant|MODIFIER|MCPH1-AS1|ENSG00000249898|transcript|ENST00000522897.1|pseudogene|1/3|n.61-37872T>C||||||,G|intron_variant|MODIFIER|MCPH1-AS1|ENSG00000249898|transcript|ENST00000659007.1|pseudogene|2/4|n.595+4807T>C||||||,G|intron_variant|MODIFIER|MCPH1-AS1|ENSG00000249898|transcript|ENST00000662128.1|pseudogene|1/4|n.57-37872T>C||||||,G|intron_variant|MODIFIER|MCPH1-AS1|ENSG00000249898|transcript|ENST00000661193.1|pseudogene|1/4|n.70-29763T>C||||||,G|intron_variant|MODIFIER|MCPH1-AS1|ENSG00000249898|transcript|ENST00000662747.1|pseudogene|1/4|n.57-29763T>C||||||,G|intron_variant|MODIFIER|MCPH1-AS1|ENSG00000249898|transcript|ENST00000671468.1|pseudogene|2/6|n.595+4807T>C||||||,G|intron_variant|MODIFIER|MCPH1-AS1|ENSG00000249898|transcript|ENST00000655775.1|pseudogene|1/2|n.77-37872T>C||||||,G|intron_variant|MODIFIER|MCPH1-AS1|ENSG00000249898|transcript|ENST00000659223.1|pseudogene|1/1|n.72-29763T>C||||||	MCPH1 antisense RNA 1
469115	20_56564813_A_C	0.409090909090909	0	0	T|intron_variant|MODIFIER|MCPH1-AS1|ENSG00000249898|transcript|ENST00000527490.2|pseudogene|1/2|n.85-34142G>A||||||,T|intron_variant|MODIFIER|MCPH1-AS1|ENSG00000249898|transcript|ENST00000525186.1|pseudogene|2/2|n.291+428G>A||||||,T|intron_variant|MODIFIER|MCPH1-AS1|ENSG00000249898|transcript|ENST00000522897.1|pseudogene|1/3|n.60+38580G>A||||||,T|intron_variant|MODIFIER|MCPH1-AS1|ENSG00000249898|transcript|ENST00000659007.1|pseudogene|2/4|n.595+428G>A||||||,T|intron_variant|MODIFIER|MCPH1-AS1|ENSG00000249898|transcript|ENST00000662128.1|pseudogene|1/4|n.56+38580G>A||||||,T|intron_variant|MODIFIER|MCPH1-AS1|ENSG00000249898|transcript|ENST00000661193.1|pseudogene|1/4|n.70-34142G>A||||||,T|intron_variant|MODIFIER|MCPH1-AS1|ENSG00000249898|transcript|ENST00000662747.1|pseudogene|1/4|n.57-34142G>A||||||,T|intron_variant|MODIFIER|MCPH1-AS1|ENSG00000249898|transcript|ENST00000671468.1|pseudogene|2/6|n.595+428G>A||||||,T|intron_variant|MODIFIER|MCPH1-AS1|ENSG00000249898|transcript|ENST00000655775.1|pseudogene|1/2|n.76+38580G>A||||||,T|intron_variant|MODIFIER|MCPH1-AS1|ENSG00000249898|transcript|ENST00000659223.1|pseudogene|1/1|n.72-34142G>A||||||,T|non_coding_transcript_exon_variant|MODIFIER|MCPH1-AS1|ENSG00000249898|transcript|ENST00000670222.1|pseudogene|2/2|n.756G>A||||||	MCPH1 antisense RNA 1
469116	20_56570947_C_T	0.268292682926829	1	1	A|intron_variant|MODIFIER|MCPH1-AS1|ENSG00000249898|transcript|ENST00000527490.2|pseudogene|1/2|n.85-34906C>T||||||,A|intron_variant|MODIFIER|MCPH1-AS1|ENSG00000249898|transcript|ENST00000525186.1|pseudogene|1/2|n.40-85C>T||||||,A|intron_variant|MODIFIER|MCPH1-AS1|ENSG00000249898|transcript|ENST00000522897.1|pseudogene|1/3|n.60+37816C>T||||||,A|intron_variant|MODIFIER|MCPH1-AS1|ENSG00000249898|transcript|ENST00000659007.1|pseudogene|1/4|n.344-85C>T||||||,A|intron_variant|MODIFIER|MCPH1-AS1|ENSG00000249898|transcript|ENST00000662128.1|pseudogene|1/4|n.56+37816C>T||||||,A|intron_variant|MODIFIER|MCPH1-AS1|ENSG00000249898|transcript|ENST00000661193.1|pseudogene|1/4|n.70-34906C>T||||||,A|intron_variant|MODIFIER|MCPH1-AS1|ENSG00000249898|transcript|ENST00000662747.1|pseudogene|1/4|n.57-34906C>T||||||,A|intron_variant|MODIFIER|MCPH1-AS1|ENSG00000249898|transcript|ENST00000671468.1|pseudogene|1/6|n.344-85C>T||||||,A|intron_variant|MODIFIER|MCPH1-AS1|ENSG00000249898|transcript|ENST00000655775.1|pseudogene|1/2|n.76+37816C>T||||||,A|intron_variant|MODIFIER|MCPH1-AS1|ENSG00000249898|transcript|ENST00000659223.1|pseudogene|1/1|n.72-34906C>T||||||,A|intron_variant|MODIFIER|MCPH1-AS1|ENSG00000249898|transcript|ENST00000670222.1|pseudogene|1/1|n.77-85C>T||||||	MCPH1 antisense RNA 1
469117	20_56574039_G_A	0.387096774193548	0	0	C|intron_variant|MODIFIER|MCPH1-AS1|ENSG00000249898|transcript|ENST00000527490.2|pseudogene|1/2|n.85-36215A>G||||||,C|intron_variant|MODIFIER|MCPH1-AS1|ENSG00000249898|transcript|ENST00000525186.1|pseudogene|1/2|n.40-1394A>G||||||,C|intron_variant|MODIFIER|MCPH1-AS1|ENSG00000249898|transcript|ENST00000522897.1|pseudogene|1/3|n.60+36507A>G||||||,C|intron_variant|MODIFIER|MCPH1-AS1|ENSG00000249898|transcript|ENST00000659007.1|pseudogene|1/4|n.344-1394A>G||||||,C|intron_variant|MODIFIER|MCPH1-AS1|ENSG00000249898|transcript|ENST00000662128.1|pseudogene|1/4|n.56+36507A>G||||||,C|intron_variant|MODIFIER|MCPH1-AS1|ENSG00000249898|transcript|ENST00000661193.1|pseudogene|1/4|n.70-36215A>G||||||,C|intron_variant|MODIFIER|MCPH1-AS1|ENSG00000249898|transcript|ENST00000662747.1|pseudogene|1/4|n.57-36215A>G||||||,C|intron_variant|MODIFIER|MCPH1-AS1|ENSG00000249898|transcript|ENST00000671468.1|pseudogene|1/6|n.344-1394A>G||||||,C|intron_variant|MODIFIER|MCPH1-AS1|ENSG00000249898|transcript|ENST00000655775.1|pseudogene|1/2|n.76+36507A>G||||||,C|intron_variant|MODIFIER|MCPH1-AS1|ENSG00000249898|transcript|ENST00000659223.1|pseudogene|1/1|n.72-36215A>G||||||,C|intron_variant|MODIFIER|MCPH1-AS1|ENSG00000249898|transcript|ENST00000670222.1|pseudogene|1/1|n.77-1394A>G||||||	MCPH1 antisense RNA 1
469118	20_56574229_T_C	0.266666666666667	1	0.525	G|intron_variant|MODIFIER|MCPH1-AS1|ENSG00000249898|transcript|ENST00000527490.2|pseudogene|1/2|n.84+35480T>C||||||,G|intron_variant|MODIFIER|MCPH1-AS1|ENSG00000249898|transcript|ENST00000525186.1|pseudogene|1/2|n.40-2421T>C||||||,G|intron_variant|MODIFIER|MCPH1-AS1|ENSG00000249898|transcript|ENST00000522897.1|pseudogene|1/3|n.60+35480T>C||||||,G|intron_variant|MODIFIER|MCPH1-AS1|ENSG00000249898|transcript|ENST00000659007.1|pseudogene|1/4|n.343+1885T>C||||||,G|intron_variant|MODIFIER|MCPH1-AS1|ENSG00000249898|transcript|ENST00000662128.1|pseudogene|1/4|n.56+35480T>C||||||,G|intron_variant|MODIFIER|MCPH1-AS1|ENSG00000249898|transcript|ENST00000661193.1|pseudogene|1/4|n.69+35480T>C||||||,G|intron_variant|MODIFIER|MCPH1-AS1|ENSG00000249898|transcript|ENST00000662747.1|pseudogene|1/4|n.56+35480T>C||||||,G|intron_variant|MODIFIER|MCPH1-AS1|ENSG00000249898|transcript|ENST00000671468.1|pseudogene|1/6|n.343+1885T>C||||||,G|intron_variant|MODIFIER|MCPH1-AS1|ENSG00000249898|transcript|ENST00000655775.1|pseudogene|1/2|n.76+35480T>C||||||,G|intron_variant|MODIFIER|MCPH1-AS1|ENSG00000249898|transcript|ENST00000659223.1|pseudogene|1/1|n.71+35480T>C||||||,G|intron_variant|MODIFIER|MCPH1-AS1|ENSG00000249898|transcript|ENST00000670222.1|pseudogene|1/1|n.77-2421T>C||||||	MCPH1 antisense RNA 1
469119	20_56574296_C_T	0.342105263157895	1	0.40625	G|intron_variant|MODIFIER|MCPH1-AS1|ENSG00000249898|transcript|ENST00000527490.2|pseudogene|1/2|n.84+34379G>C||||||,G|intron_variant|MODIFIER|MCPH1-AS1|ENSG00000249898|transcript|ENST00000525186.1|pseudogene|1/2|n.40-3522G>C||||||,G|intron_variant|MODIFIER|MCPH1-AS1|ENSG00000249898|transcript|ENST00000522897.1|pseudogene|1/3|n.60+34379G>C||||||,G|intron_variant|MODIFIER|MCPH1-AS1|ENSG00000249898|transcript|ENST00000659007.1|pseudogene|1/4|n.343+784G>C||||||,G|intron_variant|MODIFIER|MCPH1-AS1|ENSG00000249898|transcript|ENST00000662128.1|pseudogene|1/4|n.56+34379G>C||||||,G|intron_variant|MODIFIER|MCPH1-AS1|ENSG00000249898|transcript|ENST00000661193.1|pseudogene|1/4|n.69+34379G>C||||||,G|intron_variant|MODIFIER|MCPH1-AS1|ENSG00000249898|transcript|ENST00000662747.1|pseudogene|1/4|n.56+34379G>C||||||,G|intron_variant|MODIFIER|MCPH1-AS1|ENSG00000249898|transcript|ENST00000671468.1|pseudogene|1/6|n.343+784G>C||||||,G|intron_variant|MODIFIER|MCPH1-AS1|ENSG00000249898|transcript|ENST00000655775.1|pseudogene|1/2|n.76+34379G>C||||||,G|intron_variant|MODIFIER|MCPH1-AS1|ENSG00000249898|transcript|ENST00000659223.1|pseudogene|1/1|n.71+34379G>C||||||,G|intron_variant|MODIFIER|MCPH1-AS1|ENSG00000249898|transcript|ENST00000670222.1|pseudogene|1/1|n.77-3522G>C||||||	MCPH1 antisense RNA 1
469120	20_56574670_T_C	0.259259259259259	1	0	G|intron_variant|MODIFIER|MCPH1-AS1|ENSG00000249898|transcript|ENST00000527490.2|pseudogene|1/2|n.84+32987T>C||||||,G|intron_variant|MODIFIER|MCPH1-AS1|ENSG00000249898|transcript|ENST00000525186.1|pseudogene|1/2|n.40-4914T>C||||||,G|intron_variant|MODIFIER|MCPH1-AS1|ENSG00000249898|transcript|ENST00000522897.1|pseudogene|1/3|n.60+32987T>C||||||,G|intron_variant|MODIFIER|MCPH1-AS1|ENSG00000249898|transcript|ENST00000662128.1|pseudogene|1/4|n.56+32987T>C||||||,G|intron_variant|MODIFIER|MCPH1-AS1|ENSG00000249898|transcript|ENST00000661193.1|pseudogene|1/4|n.69+32987T>C||||||,G|intron_variant|MODIFIER|MCPH1-AS1|ENSG00000249898|transcript|ENST00000662747.1|pseudogene|1/4|n.56+32987T>C||||||,G|intron_variant|MODIFIER|MCPH1-AS1|ENSG00000249898|transcript|ENST00000655775.1|pseudogene|1/2|n.76+32987T>C||||||,G|intron_variant|MODIFIER|MCPH1-AS1|ENSG00000249898|transcript|ENST00000659223.1|pseudogene|1/1|n.71+32987T>C||||||,G|intron_variant|MODIFIER|MCPH1-AS1|ENSG00000249898|transcript|ENST00000670222.1|pseudogene|1/1|n.77-4914T>C||||||	MCPH1 antisense RNA 1
469121	20_56574944_A_T	0.21875	1	1	A|intron_variant|MODIFIER|MCPH1-AS1|ENSG00000249898|transcript|ENST00000527490.2|pseudogene|1/2|n.84+31662C>T||||||,A|intron_variant|MODIFIER|MCPH1-AS1|ENSG00000249898|transcript|ENST00000525186.1|pseudogene|1/2|n.40-6239C>T||||||,A|intron_variant|MODIFIER|MCPH1-AS1|ENSG00000249898|transcript|ENST00000522897.1|pseudogene|1/3|n.60+31662C>T||||||,A|intron_variant|MODIFIER|MCPH1-AS1|ENSG00000249898|transcript|ENST00000662128.1|pseudogene|1/4|n.56+31662C>T||||||,A|intron_variant|MODIFIER|MCPH1-AS1|ENSG00000249898|transcript|ENST00000661193.1|pseudogene|1/4|n.69+31662C>T||||||,A|intron_variant|MODIFIER|MCPH1-AS1|ENSG00000249898|transcript|ENST00000662747.1|pseudogene|1/4|n.56+31662C>T||||||,A|intron_variant|MODIFIER|MCPH1-AS1|ENSG00000249898|transcript|ENST00000655775.1|pseudogene|1/2|n.76+31662C>T||||||,A|intron_variant|MODIFIER|MCPH1-AS1|ENSG00000249898|transcript|ENST00000659223.1|pseudogene|1/1|n.71+31662C>T||||||,A|intron_variant|MODIFIER|MCPH1-AS1|ENSG00000249898|transcript|ENST00000670222.1|pseudogene|1/1|n.77-6239C>T||||||	MCPH1 antisense RNA 1
469122	20_56575001_T_C	0.257142857142857	0.96551724137931	1	A|intron_variant|MODIFIER|MCPH1-AS1|ENSG00000249898|transcript|ENST00000527490.2|pseudogene|1/2|n.84+31486C>T||||||,A|intron_variant|MODIFIER|MCPH1-AS1|ENSG00000249898|transcript|ENST00000525186.1|pseudogene|1/2|n.40-6415C>T||||||,A|intron_variant|MODIFIER|MCPH1-AS1|ENSG00000249898|transcript|ENST00000522897.1|pseudogene|1/3|n.60+31486C>T||||||,A|intron_variant|MODIFIER|MCPH1-AS1|ENSG00000249898|transcript|ENST00000662128.1|pseudogene|1/4|n.56+31486C>T||||||,A|intron_variant|MODIFIER|MCPH1-AS1|ENSG00000249898|transcript|ENST00000661193.1|pseudogene|1/4|n.69+31486C>T||||||,A|intron_variant|MODIFIER|MCPH1-AS1|ENSG00000249898|transcript|ENST00000662747.1|pseudogene|1/4|n.56+31486C>T||||||,A|intron_variant|MODIFIER|MCPH1-AS1|ENSG00000249898|transcript|ENST00000655775.1|pseudogene|1/2|n.76+31486C>T||||||,A|intron_variant|MODIFIER|MCPH1-AS1|ENSG00000249898|transcript|ENST00000659223.1|pseudogene|1/1|n.71+31486C>T||||||,A|intron_variant|MODIFIER|MCPH1-AS1|ENSG00000249898|transcript|ENST00000670222.1|pseudogene|1/1|n.77-6415C>T||||||	MCPH1 antisense RNA 1
469123	20_56576044_C_G	0.346153846153846	1	1	C|intron_variant|MODIFIER|MCPH1-AS1|ENSG00000249898|transcript|ENST00000527490.2|pseudogene|1/2|n.84+31087T>G||||||,C|intron_variant|MODIFIER|MCPH1-AS1|ENSG00000249898|transcript|ENST00000525186.1|pseudogene|1/2|n.40-6814T>G||||||,C|intron_variant|MODIFIER|MCPH1-AS1|ENSG00000249898|transcript|ENST00000522897.1|pseudogene|1/3|n.60+31087T>G||||||,C|intron_variant|MODIFIER|MCPH1-AS1|ENSG00000249898|transcript|ENST00000662128.1|pseudogene|1/4|n.56+31087T>G||||||,C|intron_variant|MODIFIER|MCPH1-AS1|ENSG00000249898|transcript|ENST00000661193.1|pseudogene|1/4|n.69+31087T>G||||||,C|intron_variant|MODIFIER|MCPH1-AS1|ENSG00000249898|transcript|ENST00000662747.1|pseudogene|1/4|n.56+31087T>G||||||,C|intron_variant|MODIFIER|MCPH1-AS1|ENSG00000249898|transcript|ENST00000655775.1|pseudogene|1/2|n.76+31087T>G||||||,C|intron_variant|MODIFIER|MCPH1-AS1|ENSG00000249898|transcript|ENST00000659223.1|pseudogene|1/1|n.71+31087T>G||||||,C|intron_variant|MODIFIER|MCPH1-AS1|ENSG00000249898|transcript|ENST00000670222.1|pseudogene|1/1|n.77-6814T>G||||||	MCPH1 antisense RNA 1
469124	20_56576372_G_T	0.444444444444444	1	1	C|intron_variant|MODIFIER|MCPH1-AS1|ENSG00000249898|transcript|ENST00000527490.2|pseudogene|1/2|n.84+31003C>G||||||,C|intron_variant|MODIFIER|MCPH1-AS1|ENSG00000249898|transcript|ENST00000525186.1|pseudogene|1/2|n.40-6898C>G||||||,C|intron_variant|MODIFIER|MCPH1-AS1|ENSG00000249898|transcript|ENST00000522897.1|pseudogene|1/3|n.60+31003C>G||||||,C|intron_variant|MODIFIER|MCPH1-AS1|ENSG00000249898|transcript|ENST00000662128.1|pseudogene|1/4|n.56+31003C>G||||||,C|intron_variant|MODIFIER|MCPH1-AS1|ENSG00000249898|transcript|ENST00000661193.1|pseudogene|1/4|n.69+31003C>G||||||,C|intron_variant|MODIFIER|MCPH1-AS1|ENSG00000249898|transcript|ENST00000662747.1|pseudogene|1/4|n.56+31003C>G||||||,C|intron_variant|MODIFIER|MCPH1-AS1|ENSG00000249898|transcript|ENST00000655775.1|pseudogene|1/2|n.76+31003C>G||||||,C|intron_variant|MODIFIER|MCPH1-AS1|ENSG00000249898|transcript|ENST00000659223.1|pseudogene|1/1|n.71+31003C>G||||||,C|intron_variant|MODIFIER|MCPH1-AS1|ENSG00000249898|transcript|ENST00000670222.1|pseudogene|1/1|n.77-6898C>G||||||	MCPH1 antisense RNA 1
469125	20_56643645_C_T	0.21875	1	1	C|intron_variant|MODIFIER|MCPH1-AS1|ENSG00000249898|transcript|ENST00000527490.2|pseudogene|1/2|n.84+11047A>G||||||,C|intron_variant|MODIFIER|MCPH1-AS1|ENSG00000249898|transcript|ENST00000525186.1|pseudogene|1/2|n.39+11047A>G||||||,C|intron_variant|MODIFIER|MCPH1-AS1|ENSG00000249898|transcript|ENST00000522897.1|pseudogene|1/3|n.60+11047A>G||||||,C|intron_variant|MODIFIER|MCPH1-AS1|ENSG00000249898|transcript|ENST00000662128.1|pseudogene|1/4|n.56+11047A>G||||||,C|intron_variant|MODIFIER|MCPH1-AS1|ENSG00000249898|transcript|ENST00000661193.1|pseudogene|1/4|n.69+11047A>G||||||,C|intron_variant|MODIFIER|MCPH1-AS1|ENSG00000249898|transcript|ENST00000662747.1|pseudogene|1/4|n.56+11047A>G||||||,C|intron_variant|MODIFIER|MCPH1-AS1|ENSG00000249898|transcript|ENST00000655775.1|pseudogene|1/2|n.76+11047A>G||||||,C|intron_variant|MODIFIER|MCPH1-AS1|ENSG00000249898|transcript|ENST00000659223.1|pseudogene|1/1|n.71+11047A>G||||||,C|intron_variant|MODIFIER|MCPH1-AS1|ENSG00000249898|transcript|ENST00000670222.1|pseudogene|1/1|n.76+11047A>G||||||	MCPH1 antisense RNA 1
469126	20_56683677_T_A	1	1	1	C|intron_variant|MODIFIER|MCPH1-AS1|ENSG00000249898|transcript|ENST00000527490.2|pseudogene|1/2|n.84+10104C>G||||||,C|intron_variant|MODIFIER|MCPH1-AS1|ENSG00000249898|transcript|ENST00000525186.1|pseudogene|1/2|n.39+10104C>G||||||,C|intron_variant|MODIFIER|MCPH1-AS1|ENSG00000249898|transcript|ENST00000522897.1|pseudogene|1/3|n.60+10104C>G||||||,C|intron_variant|MODIFIER|MCPH1-AS1|ENSG00000249898|transcript|ENST00000662128.1|pseudogene|1/4|n.56+10104C>G||||||,C|intron_variant|MODIFIER|MCPH1-AS1|ENSG00000249898|transcript|ENST00000661193.1|pseudogene|1/4|n.69+10104C>G||||||,C|intron_variant|MODIFIER|MCPH1-AS1|ENSG00000249898|transcript|ENST00000662747.1|pseudogene|1/4|n.56+10104C>G||||||,C|intron_variant|MODIFIER|MCPH1-AS1|ENSG00000249898|transcript|ENST00000655775.1|pseudogene|1/2|n.76+10104C>G||||||,C|intron_variant|MODIFIER|MCPH1-AS1|ENSG00000249898|transcript|ENST00000659223.1|pseudogene|1/1|n.71+10104C>G||||||,C|intron_variant|MODIFIER|MCPH1-AS1|ENSG00000249898|transcript|ENST00000670222.1|pseudogene|1/1|n.76+10104C>G||||||	MCPH1 antisense RNA 1
469127	20_56688606_T_G	1	0	1	G|intron_variant|MODIFIER|MCPH1-AS1|ENSG00000249898|transcript|ENST00000527490.2|pseudogene|1/2|n.84+9285T>C||||||,G|intron_variant|MODIFIER|MCPH1-AS1|ENSG00000249898|transcript|ENST00000525186.1|pseudogene|1/2|n.39+9285T>C||||||,G|intron_variant|MODIFIER|MCPH1-AS1|ENSG00000249898|transcript|ENST00000522897.1|pseudogene|1/3|n.60+9285T>C||||||,G|intron_variant|MODIFIER|MCPH1-AS1|ENSG00000249898|transcript|ENST00000662128.1|pseudogene|1/4|n.56+9285T>C||||||,G|intron_variant|MODIFIER|MCPH1-AS1|ENSG00000249898|transcript|ENST00000661193.1|pseudogene|1/4|n.69+9285T>C||||||,G|intron_variant|MODIFIER|MCPH1-AS1|ENSG00000249898|transcript|ENST00000662747.1|pseudogene|1/4|n.56+9285T>C||||||,G|intron_variant|MODIFIER|MCPH1-AS1|ENSG00000249898|transcript|ENST00000655775.1|pseudogene|1/2|n.76+9285T>C||||||,G|intron_variant|MODIFIER|MCPH1-AS1|ENSG00000249898|transcript|ENST00000659223.1|pseudogene|1/1|n.71+9285T>C||||||,G|intron_variant|MODIFIER|MCPH1-AS1|ENSG00000249898|transcript|ENST00000670222.1|pseudogene|1/1|n.76+9285T>C||||||	MCPH1 antisense RNA 1
469128	20_56688967_T_A	1	0	0	C|intron_variant|MODIFIER|MCPH1-AS1|ENSG00000249898|transcript|ENST00000527490.2|pseudogene|1/2|n.84+8532A>G||||||,C|intron_variant|MODIFIER|MCPH1-AS1|ENSG00000249898|transcript|ENST00000525186.1|pseudogene|1/2|n.39+8532A>G||||||,C|intron_variant|MODIFIER|MCPH1-AS1|ENSG00000249898|transcript|ENST00000522897.1|pseudogene|1/3|n.60+8532A>G||||||,C|intron_variant|MODIFIER|MCPH1-AS1|ENSG00000249898|transcript|ENST00000662128.1|pseudogene|1/4|n.56+8532A>G||||||,C|intron_variant|MODIFIER|MCPH1-AS1|ENSG00000249898|transcript|ENST00000661193.1|pseudogene|1/4|n.69+8532A>G||||||,C|intron_variant|MODIFIER|MCPH1-AS1|ENSG00000249898|transcript|ENST00000662747.1|pseudogene|1/4|n.56+8532A>G||||||,C|intron_variant|MODIFIER|MCPH1-AS1|ENSG00000249898|transcript|ENST00000655775.1|pseudogene|1/2|n.76+8532A>G||||||,C|intron_variant|MODIFIER|MCPH1-AS1|ENSG00000249898|transcript|ENST00000659223.1|pseudogene|1/1|n.71+8532A>G||||||,C|intron_variant|MODIFIER|MCPH1-AS1|ENSG00000249898|transcript|ENST00000670222.1|pseudogene|1/1|n.76+8532A>G||||||	MCPH1 antisense RNA 1
469129	20_56689795_G_A	1	0	0.5	C|intron_variant|MODIFIER|AGPAT5|ENSG00000155189|transcript|ENST00000518327.1|protein_coding|1/2|c.193+14641A>C||||||WARNING_TRANSCRIPT_NO_START_CODON,C|intron_variant|MODIFIER|AGPAT5|ENSG00000155189|transcript|ENST00000285518.11|protein_coding|1/7|n.220-1342A>C||||||,C|intron_variant|MODIFIER|AGPAT5|ENSG00000155189|transcript|ENST00000523586.1|nonsense_mediated_decay|2/3|c.*155-1342A>C||||||WARNING_TRANSCRIPT_NO_START_CODON,C|intron_variant|MODIFIER|AGPAT5|ENSG00000155189|transcript|ENST00000523234.5|nonsense_mediated_decay|1/6|n.220-7183A>C||||||	1-acylglycerol-3-phosphate O-acyltransferase 5
469130	20_56690487_C_T	1	0	0.528301886792453	G|intron_variant|MODIFIER|AGPAT5|ENSG00000155189|transcript|ENST00000518327.1|protein_coding|1/2|c.194-9786C>G||||||WARNING_TRANSCRIPT_NO_START_CODON,G|intron_variant|MODIFIER|AGPAT5|ENSG00000155189|transcript|ENST00000285518.11|protein_coding|5/7|n.587-2405C>G||||||,G|intron_variant|MODIFIER|AGPAT5|ENSG00000155189|transcript|ENST00000530716.1|processed_transcript|2/4|n.267-2405C>G||||||,G|intron_variant|MODIFIER|AGPAT5|ENSG00000155189|transcript|ENST00000523234.5|nonsense_mediated_decay|4/6|n.*253-2405C>G||||||	1-acylglycerol-3-phosphate O-acyltransferase 5
469131	20_56690848_A_C	1	0	0.382978723404255	G|3_prime_UTR_variant|MODIFIER|AGPAT5|ENSG00000155189|transcript|ENST00000285518.11|protein_coding|8/8|n.*757A>G|||||757|,G|3_prime_UTR_variant|MODIFIER|AGPAT5|ENSG00000155189|transcript|ENST00000523234.5|nonsense_mediated_decay|7/7|n.*1515A>G|||||27387|,G|non_coding_transcript_exon_variant|MODIFIER|AGPAT5|ENSG00000155189|transcript|ENST00000285518.11|protein_coding|8/8|n.*757A>G||||||,G|non_coding_transcript_exon_variant|MODIFIER|AGPAT5|ENSG00000155189|transcript|ENST00000523234.5|nonsense_mediated_decay|7/7|n.*1515A>G||||||	1-acylglycerol-3-phosphate O-acyltransferase 5
469132	20_56690951_C_T	1	0	0.469387755102041	INTERGENIC	NA
469133	20_56691101_C_T	1	0	0.456140350877193	INTERGENIC	NA
469134	20_56694450_T_C	1	0	1	INTERGENIC	NA
469135	20_56694986_C_T	1	0	1	INTERGENIC	NA
469136	20_56697638_T_A	1	0	1	INTERGENIC	NA
469137	20_56697731_T_C	1	0	1	INTERGENIC	NA
469138	20_56697814_G_A	0.346153846153846	0	0	INTERGENIC	NA
469139	20_56698353_A_G	1	0	1	INTERGENIC	NA
469140	20_56698917_A_G	1	0	1	C|non_coding_transcript_exon_variant|MODIFIER|AF233439.2|ENSG00000287747|transcript|ENST00000655803.1|pseudogene|3/3|n.599G>C||||||	novel transcript
469141	20_56699056_G_T	1	0	1	INTERGENIC	NA
469142	20_56699094_G_C	1	0	1	INTERGENIC	NA
469143	20_56699202_G_A	1	0	1	INTERGENIC	NA
469144	20_56701623_T_C	1	0	1	INTERGENIC	NA
469145	20_56702547_G_A	1	0	1	INTERGENIC	NA
469146	20_56703426_G_A	1	0	1	INTERGENIC	NA
469147	20_56706314_G_A	1	0	1	INTERGENIC	NA
469148	20_56706614_A_G	1	0	1	INTERGENIC	NA
469149	20_56707673_A_G	1	0	0	INTERGENIC	NA
469150	20_56714089_C_T	1	1	0.378378378378378	G|intron_variant|MODIFIER|XKR5|ENSG00000275591|transcript|ENST00000618990.4|nonsense_mediated_decay|3/7|n.*122+1872A>C||||||,G|intron_variant|MODIFIER|XKR5|ENSG00000275591|transcript|ENST00000618742.3|protein_coding|2/6|n.243-1948A>C||||||	XK related 5
469151	20_56714104_G_A	1	0	0.41025641025641	G|intron_variant|MODIFIER|XKR5|ENSG00000275591|transcript|ENST00000618990.4|nonsense_mediated_decay|3/7|n.*122+1793G>C||||||,G|intron_variant|MODIFIER|XKR5|ENSG00000275591|transcript|ENST00000618742.3|protein_coding|2/6|n.243-2027G>C||||||	XK related 5
469152	20_56715475_T_C	1	1	0.515151515151515	C|intron_variant|MODIFIER|XKR5|ENSG00000275591|transcript|ENST00000618990.4|nonsense_mediated_decay|2/7|n.243-1537C>G||||||,C|intron_variant|MODIFIER|XKR5|ENSG00000275591|transcript|ENST00000618742.3|protein_coding|2/6|n.242+1874C>G||||||	XK related 5
469153	20_56717423_A_G	0.666666666666667	0	0.375	C|intron_variant|MODIFIER|XKR5|ENSG00000275591|transcript|ENST00000618990.4|nonsense_mediated_decay|2/7|n.242+24C>G||||||,C|intron_variant|MODIFIER|XKR5|ENSG00000275591|transcript|ENST00000618742.3|protein_coding|2/6|n.242+24C>G||||||	XK related 5
469154	20_56718674_T_G	1	0	0	C|non_coding_transcript_exon_variant|MODIFIER|XKR5|ENSG00000275591|transcript|ENST00000618990.4|nonsense_mediated_decay|2/8|n.205A>G||||||,C|non_coding_transcript_exon_variant|MODIFIER|XKR5|ENSG00000275591|transcript|ENST00000618742.3|protein_coding|2/7|n.205A>G||||||	XK related 5
469155	20_56719042_A_G	1	1	0	C|intron_variant|MODIFIER|XKR5|ENSG00000275591|transcript|ENST00000618990.4|nonsense_mediated_decay|1/7|n.59-876A>G||||||,C|intron_variant|MODIFIER|XKR5|ENSG00000275591|transcript|ENST00000618742.3|protein_coding|1/6|n.59-876A>G||||||	XK related 5
469156	20_56719511_G_T	1	0	0	G|intron_variant|MODIFIER|XKR5|ENSG00000275591|transcript|ENST00000618990.4|nonsense_mediated_decay|1/7|n.59-1176G>C||||||,G|intron_variant|MODIFIER|XKR5|ENSG00000275591|transcript|ENST00000618742.3|protein_coding|1/6|n.59-1176G>C||||||	XK related 5
469157	20_56722574_G_A	0.59375	0.268292682926829	0	C|intron_variant|MODIFIER|XKR5|ENSG00000275591|transcript|ENST00000618990.4|nonsense_mediated_decay|1/7|n.58+580A>G||||||,C|intron_variant|MODIFIER|XKR5|ENSG00000275591|transcript|ENST00000618742.3|protein_coding|1/6|n.58+580A>G||||||	XK related 5
469158	20_56722614_C_G	0.617647058823529	0.210526315789474	0	G|non_coding_transcript_exon_variant|MODIFIER|GS1-24F4.2|ENSG00000245857|transcript|ENST00000500823.3|pseudogene|2/3|n.91T>G||||||,G|non_coding_transcript_exon_variant|MODIFIER|GS1-24F4.2|ENSG00000245857|transcript|ENST00000657010.1|pseudogene|2/5|n.74T>G||||||,G|non_coding_transcript_exon_variant|MODIFIER|GS1-24F4.2|ENSG00000245857|transcript|ENST00000655804.1|pseudogene|2/3|n.74T>G||||||	uncharacterized LOC100652791
469159	20_56724328_A_G	0.666666666666667	0.296296296296296	0	G|intron_variant|MODIFIER|GS1-24F4.2|ENSG00000245857|transcript|ENST00000500823.3|pseudogene|2/2|n.340-2297C>G||||||,G|intron_variant|MODIFIER|GS1-24F4.2|ENSG00000245857|transcript|ENST00000657010.1|pseudogene|2/4|n.323-2297C>G||||||,G|intron_variant|MODIFIER|GS1-24F4.2|ENSG00000245857|transcript|ENST00000655804.1|pseudogene|2/2|n.322+3150C>G||||||	uncharacterized LOC100652791
469160	20_56724350_A_G	0.733333333333333	0.285714285714286	0	T|intron_variant|MODIFIER|GS1-24F4.2|ENSG00000245857|transcript|ENST00000500823.3|pseudogene|2/2|n.340-2119G>T||||||,T|intron_variant|MODIFIER|GS1-24F4.2|ENSG00000245857|transcript|ENST00000657010.1|pseudogene|2/4|n.323-2119G>T||||||,T|intron_variant|MODIFIER|GS1-24F4.2|ENSG00000245857|transcript|ENST00000655804.1|pseudogene|2/2|n.322+3328G>T||||||	uncharacterized LOC100652791
469161	20_56730268_T_C	0.75	0.485714285714286	0	T|intron_variant|MODIFIER|GS1-24F4.2|ENSG00000245857|transcript|ENST00000500823.3|pseudogene|2/2|n.340-1740C>T||||||,T|intron_variant|MODIFIER|GS1-24F4.2|ENSG00000245857|transcript|ENST00000657010.1|pseudogene|2/4|n.323-1740C>T||||||,T|intron_variant|MODIFIER|GS1-24F4.2|ENSG00000245857|transcript|ENST00000655804.1|pseudogene|2/2|n.322+3707C>T||||||	uncharacterized LOC100652791
469162	20_56735068_T_A	1	0.478260869565217	0	C|intron_variant|MODIFIER|GS1-24F4.2|ENSG00000245857|transcript|ENST00000500823.3|pseudogene|2/2|n.340-1379A>C||||||,C|intron_variant|MODIFIER|GS1-24F4.2|ENSG00000245857|transcript|ENST00000657010.1|pseudogene|2/4|n.323-1379A>C||||||,C|intron_variant|MODIFIER|GS1-24F4.2|ENSG00000245857|transcript|ENST00000655804.1|pseudogene|2/2|n.322+4068A>C||||||	uncharacterized LOC100652791
469163	20_56735584_A_G	1	0	0	G|intron_variant|MODIFIER|GS1-24F4.2|ENSG00000245857|transcript|ENST00000500823.3|pseudogene|2/2|n.340-966A>G||||||,G|intron_variant|MODIFIER|GS1-24F4.2|ENSG00000245857|transcript|ENST00000657010.1|pseudogene|2/4|n.323-966A>G||||||,G|intron_variant|MODIFIER|GS1-24F4.2|ENSG00000245857|transcript|ENST00000655804.1|pseudogene|2/2|n.322+4481A>G||||||	uncharacterized LOC100652791
469164	20_56736621_G_T	1	0	0	C|intron_variant|MODIFIER|GS1-24F4.2|ENSG00000245857|transcript|ENST00000500823.3|pseudogene|2/2|n.340-560T>C||||||,C|intron_variant|MODIFIER|GS1-24F4.2|ENSG00000245857|transcript|ENST00000657010.1|pseudogene|2/4|n.323-560T>C||||||,C|intron_variant|MODIFIER|GS1-24F4.2|ENSG00000245857|transcript|ENST00000655804.1|pseudogene|2/2|n.322+4887T>C||||||	uncharacterized LOC100652791
469165	20_56739653_A_G	1	0.222222222222222	0	G|intron_variant|MODIFIER|GS1-24F4.2|ENSG00000245857|transcript|ENST00000655804.1|pseudogene|2/2|n.322+5743C>G||||||,G|non_coding_transcript_exon_variant|MODIFIER|GS1-24F4.2|ENSG00000245857|transcript|ENST00000500823.3|pseudogene|3/3|n.636C>G||||||,G|non_coding_transcript_exon_variant|MODIFIER|GS1-24F4.2|ENSG00000245857|transcript|ENST00000531701.1|pseudogene|1/3|n.54C>G||||||,G|non_coding_transcript_exon_variant|MODIFIER|GS1-24F4.2|ENSG00000245857|transcript|ENST00000657010.1|pseudogene|3/5|n.619C>G||||||	uncharacterized LOC100652791
469166	20_56741386_C_T	0.85	0.382352941176471	0	T|intron_variant|MODIFIER|GS1-24F4.2|ENSG00000245857|transcript|ENST00000531701.1|pseudogene|1/2|n.58-1396C>T||||||,T|intron_variant|MODIFIER|GS1-24F4.2|ENSG00000245857|transcript|ENST00000657010.1|pseudogene|3/4|n.623-1396C>T||||||,T|intron_variant|MODIFIER|GS1-24F4.2|ENSG00000245857|transcript|ENST00000655804.1|pseudogene|2/2|n.322+7145C>T||||||	uncharacterized LOC100652791
469167	20_56741450_C_G	1	0.435897435897436	0	C|intron_variant|MODIFIER|GS1-24F4.2|ENSG00000245857|transcript|ENST00000531701.1|pseudogene|2/2|n.225+88T>C||||||,C|intron_variant|MODIFIER|GS1-24F4.2|ENSG00000245857|transcript|ENST00000657010.1|pseudogene|4/4|n.790+88T>C||||||,C|intron_variant|MODIFIER|GS1-24F4.2|ENSG00000245857|transcript|ENST00000655804.1|pseudogene|2/2|n.322+8796T>C||||||	uncharacterized LOC100652791
469168	20_56744231_C_T	0.37037037037037	0	0.5	C|intron_variant|MODIFIER|GS1-24F4.2|ENSG00000245857|transcript|ENST00000531701.1|pseudogene|2/2|n.225+5434T>C||||||,C|intron_variant|MODIFIER|GS1-24F4.2|ENSG00000245857|transcript|ENST00000657010.1|pseudogene|4/4|n.790+5434T>C||||||,C|intron_variant|MODIFIER|GS1-24F4.2|ENSG00000245857|transcript|ENST00000655804.1|pseudogene|2/2|n.322+14142T>C||||||	uncharacterized LOC100652791
469169	20_56745456_G_C	0.32	0	0	C|intron_variant|MODIFIER|GS1-24F4.2|ENSG00000245857|transcript|ENST00000531701.1|pseudogene|2/2|n.225+8051A>C||||||,C|intron_variant|MODIFIER|GS1-24F4.2|ENSG00000245857|transcript|ENST00000657010.1|pseudogene|4/4|n.790+8051A>C||||||,C|intron_variant|MODIFIER|GS1-24F4.2|ENSG00000245857|transcript|ENST00000655804.1|pseudogene|2/2|n.322+16759A>C||||||	uncharacterized LOC100652791
469170	20_56745599_A_G	0.44	0	0.476190476190476	G|intron_variant|MODIFIER|GS1-24F4.2|ENSG00000245857|transcript|ENST00000531701.1|pseudogene|2/2|n.225+8853C>G||||||,G|intron_variant|MODIFIER|GS1-24F4.2|ENSG00000245857|transcript|ENST00000657010.1|pseudogene|4/4|n.790+8853C>G||||||,G|intron_variant|MODIFIER|GS1-24F4.2|ENSG00000245857|transcript|ENST00000655804.1|pseudogene|2/2|n.322+17561C>G||||||	uncharacterized LOC100652791
469171	20_56753325_T_C	0.434782608695652	0	0	C|intron_variant|MODIFIER|GS1-24F4.2|ENSG00000245857|transcript|ENST00000531701.1|pseudogene|2/2|n.225+9057G>C||||||,C|intron_variant|MODIFIER|GS1-24F4.2|ENSG00000245857|transcript|ENST00000657010.1|pseudogene|4/4|n.790+9057G>C||||||,C|intron_variant|MODIFIER|GS1-24F4.2|ENSG00000245857|transcript|ENST00000655804.1|pseudogene|2/2|n.322+17765G>C||||||	uncharacterized LOC100652791
469172	20_56757598_G_A	0.32	0	0.387755102040816	G|intron_variant|MODIFIER|GS1-24F4.2|ENSG00000245857|transcript|ENST00000531701.1|pseudogene|2/2|n.225+9768T>G||||||,G|intron_variant|MODIFIER|GS1-24F4.2|ENSG00000245857|transcript|ENST00000657010.1|pseudogene|4/4|n.790+9768T>G||||||,G|intron_variant|MODIFIER|GS1-24F4.2|ENSG00000245857|transcript|ENST00000655804.1|pseudogene|2/2|n.322+18476T>G||||||	uncharacterized LOC100652791
469173	20_56758862_T_A	0.375	0	0	G|intron_variant|MODIFIER|GS1-24F4.2|ENSG00000245857|transcript|ENST00000531701.1|pseudogene|2/2|n.225+10356C>G||||||,G|intron_variant|MODIFIER|GS1-24F4.2|ENSG00000245857|transcript|ENST00000657010.1|pseudogene|4/4|n.790+10356C>G||||||,G|intron_variant|MODIFIER|GS1-24F4.2|ENSG00000245857|transcript|ENST00000655804.1|pseudogene|2/2|n.323-17896C>G||||||	uncharacterized LOC100652791
469174	20_56759769_A_G	0.291666666666667	0	0	T|intron_variant|MODIFIER|GS1-24F4.2|ENSG00000245857|transcript|ENST00000531701.1|pseudogene|2/2|n.225+10702C>T||||||,T|intron_variant|MODIFIER|GS1-24F4.2|ENSG00000245857|transcript|ENST00000657010.1|pseudogene|4/4|n.790+10702C>T||||||,T|intron_variant|MODIFIER|GS1-24F4.2|ENSG00000245857|transcript|ENST00000655804.1|pseudogene|2/2|n.323-17550C>T||||||	uncharacterized LOC100652791
469175	20_56764670_T_C	0.615384615384615	0.571428571428571	1	T|intron_variant|MODIFIER|GS1-24F4.2|ENSG00000245857|transcript|ENST00000531701.1|pseudogene|2/2|n.225+11244C>T||||||,T|intron_variant|MODIFIER|GS1-24F4.2|ENSG00000245857|transcript|ENST00000657010.1|pseudogene|4/4|n.790+11244C>T||||||,T|intron_variant|MODIFIER|GS1-24F4.2|ENSG00000245857|transcript|ENST00000655804.1|pseudogene|2/2|n.323-17008C>T||||||	uncharacterized LOC100652791
469176	20_56765358_A_G	0.615384615384615	0.714285714285714	0.982142857142857	G|intron_variant|MODIFIER|GS1-24F4.2|ENSG00000245857|transcript|ENST00000531701.1|pseudogene|2/2|n.225+19376C>G||||||,G|intron_variant|MODIFIER|GS1-24F4.2|ENSG00000245857|transcript|ENST00000657010.1|pseudogene|4/4|n.791-5567C>G||||||,G|intron_variant|MODIFIER|GS1-24F4.2|ENSG00000245857|transcript|ENST00000655804.1|pseudogene|2/2|n.323-8876C>G||||||	uncharacterized LOC100652791
469177	20_56768215_G_A	0.736842105263158	0.666666666666667	1	C|intron_variant|MODIFIER|GS1-24F4.2|ENSG00000245857|transcript|ENST00000531701.1|pseudogene|2/2|n.225+19547T>C||||||,C|intron_variant|MODIFIER|GS1-24F4.2|ENSG00000245857|transcript|ENST00000657010.1|pseudogene|4/4|n.791-5396T>C||||||,C|intron_variant|MODIFIER|GS1-24F4.2|ENSG00000245857|transcript|ENST00000655804.1|pseudogene|2/2|n.323-8705T>C||||||	uncharacterized LOC100652791
469178	20_56768573_T_C	0.7	0.78125	0.461538461538462	C|intron_variant|MODIFIER|GS1-24F4.2|ENSG00000245857|transcript|ENST00000531701.1|pseudogene|2/2|n.226-20024G>C||||||,C|intron_variant|MODIFIER|GS1-24F4.2|ENSG00000245857|transcript|ENST00000657010.1|pseudogene|4/4|n.791-4774G>C||||||,C|intron_variant|MODIFIER|GS1-24F4.2|ENSG00000245857|transcript|ENST00000655804.1|pseudogene|2/2|n.323-8083G>C||||||	uncharacterized LOC100652791
469179	20_56769831_G_A	0.696969696969697	0.655172413793103	1	T|intron_variant|MODIFIER|GS1-24F4.2|ENSG00000245857|transcript|ENST00000531701.1|pseudogene|2/2|n.226-19982C>T||||||,T|intron_variant|MODIFIER|GS1-24F4.2|ENSG00000245857|transcript|ENST00000657010.1|pseudogene|4/4|n.791-4732C>T||||||,T|intron_variant|MODIFIER|GS1-24F4.2|ENSG00000245857|transcript|ENST00000655804.1|pseudogene|2/2|n.323-8041C>T||||||	uncharacterized LOC100652791
469180	20_56769998_G_A	0.555555555555556	0.705882352941177	1	C|intron_variant|MODIFIER|GS1-24F4.2|ENSG00000245857|transcript|ENST00000531701.1|pseudogene|2/2|n.226-19488G>C||||||,C|intron_variant|MODIFIER|GS1-24F4.2|ENSG00000245857|transcript|ENST00000657010.1|pseudogene|4/4|n.791-4238G>C||||||,C|intron_variant|MODIFIER|GS1-24F4.2|ENSG00000245857|transcript|ENST00000655804.1|pseudogene|2/2|n.323-7547G>C||||||	uncharacterized LOC100652791
469181	20_56772772_C_T	0.533333333333333	0.708333333333333	0.533333333333333	C|intron_variant|MODIFIER|GS1-24F4.2|ENSG00000245857|transcript|ENST00000531701.1|pseudogene|2/2|n.226-18068T>C||||||,C|intron_variant|MODIFIER|GS1-24F4.2|ENSG00000245857|transcript|ENST00000657010.1|pseudogene|4/4|n.791-2818T>C||||||,C|intron_variant|MODIFIER|GS1-24F4.2|ENSG00000245857|transcript|ENST00000655804.1|pseudogene|2/2|n.323-6127T>C||||||	uncharacterized LOC100652791
469182	20_56773236_G_C	1	1	1	T|intron_variant|MODIFIER|GS1-24F4.2|ENSG00000245857|transcript|ENST00000531701.1|pseudogene|2/2|n.226-17943C>T||||||,T|intron_variant|MODIFIER|GS1-24F4.2|ENSG00000245857|transcript|ENST00000657010.1|pseudogene|4/4|n.791-2693C>T||||||,T|intron_variant|MODIFIER|GS1-24F4.2|ENSG00000245857|transcript|ENST00000655804.1|pseudogene|2/2|n.323-6002C>T||||||	uncharacterized LOC100652791
469183	20_56774684_T_C	1	1	0.555555555555556	C|intron_variant|MODIFIER|GS1-24F4.2|ENSG00000245857|transcript|ENST00000531701.1|pseudogene|2/2|n.226-17672A>C||||||,C|intron_variant|MODIFIER|GS1-24F4.2|ENSG00000245857|transcript|ENST00000657010.1|pseudogene|4/4|n.791-2422A>C||||||,C|intron_variant|MODIFIER|GS1-24F4.2|ENSG00000245857|transcript|ENST00000655804.1|pseudogene|2/2|n.323-5731A>C||||||	uncharacterized LOC100652791
469184	20_56776058_C_G	1	0	1	G|intron_variant|MODIFIER|GS1-24F4.2|ENSG00000245857|transcript|ENST00000531701.1|pseudogene|2/2|n.226-16528C>G||||||,G|intron_variant|MODIFIER|GS1-24F4.2|ENSG00000245857|transcript|ENST00000657010.1|pseudogene|4/4|n.791-1278C>G||||||,G|intron_variant|MODIFIER|GS1-24F4.2|ENSG00000245857|transcript|ENST00000655804.1|pseudogene|2/2|n.323-4587C>G||||||	uncharacterized LOC100652791
469185	20_56776813_A_G	1	1	1	T|intron_variant|MODIFIER|GS1-24F4.2|ENSG00000245857|transcript|ENST00000531701.1|pseudogene|2/2|n.226-15562C>T||||||,T|intron_variant|MODIFIER|GS1-24F4.2|ENSG00000245857|transcript|ENST00000657010.1|pseudogene|4/4|n.791-312C>T||||||,T|intron_variant|MODIFIER|GS1-24F4.2|ENSG00000245857|transcript|ENST00000655804.1|pseudogene|2/2|n.323-3621C>T||||||	uncharacterized LOC100652791
469186	20_56778493_A_G	1	1	0.516666666666667	G|intron_variant|MODIFIER|GS1-24F4.2|ENSG00000245857|transcript|ENST00000531701.1|pseudogene|2/2|n.226-14656A>G||||||,G|intron_variant|MODIFIER|GS1-24F4.2|ENSG00000245857|transcript|ENST00000655804.1|pseudogene|2/2|n.323-2715A>G||||||,G|non_coding_transcript_exon_variant|MODIFIER|GS1-24F4.2|ENSG00000245857|transcript|ENST00000657010.1|pseudogene|5/5|n.1385A>G||||||	uncharacterized LOC100652791
469187	20_56780447_T_C	1	1	1	G|intron_variant|MODIFIER|DEFB1|ENSG00000164825|transcript|ENST00000297439.4|protein_coding|1/1|n.62-170G>C||||||,G|intron_variant|MODIFIER|GS1-24F4.2|ENSG00000245857|transcript|ENST00000531701.1|pseudogene|2/2|n.226-14126C>G||||||,G|intron_variant|MODIFIER|GS1-24F4.2|ENSG00000245857|transcript|ENST00000655804.1|pseudogene|2/2|n.323-2185C>G||||||	defensin beta 1 ; uncharacterized LOC100652791
469188	20_56781747_A_G	1	0	1	A|intron_variant|MODIFIER|DEFB1|ENSG00000164825|transcript|ENST00000297439.4|protein_coding|1/1|n.62-226C>T||||||,A|intron_variant|MODIFIER|GS1-24F4.2|ENSG00000245857|transcript|ENST00000531701.1|pseudogene|2/2|n.226-14070G>A||||||,A|intron_variant|MODIFIER|GS1-24F4.2|ENSG00000245857|transcript|ENST00000655804.1|pseudogene|2/2|n.323-2129G>A||||||	defensin beta 1 ; uncharacterized LOC100652791
469189	20_56790046_C_T	0.407407407407407	0.578947368421053	0	G|intron_variant|MODIFIER|DEFB1|ENSG00000164825|transcript|ENST00000297439.4|protein_coding|1/1|n.62-774T>C||||||,G|intron_variant|MODIFIER|GS1-24F4.2|ENSG00000245857|transcript|ENST00000531701.1|pseudogene|2/2|n.226-13522A>G||||||,G|intron_variant|MODIFIER|GS1-24F4.2|ENSG00000245857|transcript|ENST00000655804.1|pseudogene|2/2|n.323-1581A>G||||||	defensin beta 1 ; uncharacterized LOC100652791
469190	20_56799857_A_G	1	0	0	G|intron_variant|MODIFIER|DEFB1|ENSG00000164825|transcript|ENST00000297439.4|protein_coding|1/1|n.62-2254A>C||||||,G|intron_variant|MODIFIER|GS1-24F4.2|ENSG00000245857|transcript|ENST00000531701.1|pseudogene|2/2|n.226-12042T>G||||||,G|intron_variant|MODIFIER|GS1-24F4.2|ENSG00000245857|transcript|ENST00000655804.1|pseudogene|2/2|n.323-101T>G||||||	defensin beta 1 ; uncharacterized LOC100652791
469191	20_56802792_C_T	0.272727272727273	0	0	G|intron_variant|MODIFIER|DEFB1|ENSG00000164825|transcript|ENST00000297439.4|protein_coding|1/1|n.62-2382G>C||||||,G|intron_variant|MODIFIER|GS1-24F4.2|ENSG00000245857|transcript|ENST00000531701.1|pseudogene|2/2|n.226-11914C>G||||||,G|non_coding_transcript_exon_variant|MODIFIER|GS1-24F4.2|ENSG00000245857|transcript|ENST00000655804.1|pseudogene|3/3|n.350C>G||||||	defensin beta 1 ; uncharacterized LOC100652791
469192	20_56806258_C_T	0.695652173913043	0.625	0.433962264150943	A|intron_variant|MODIFIER|DEFB1|ENSG00000164825|transcript|ENST00000297439.4|protein_coding|1/1|n.62-3050A>T||||||,A|intron_variant|MODIFIER|GS1-24F4.2|ENSG00000245857|transcript|ENST00000531701.1|pseudogene|2/2|n.226-11246T>A||||||	defensin beta 1 ; uncharacterized LOC100652791
469193	20_56806922_A_G	0.230769230769231	0.260869565217391	0.277777777777778	T|intron_variant|MODIFIER|DEFB1|ENSG00000164825|transcript|ENST00000297439.4|protein_coding|1/1|n.62-3078T>A||||||,T|intron_variant|MODIFIER|GS1-24F4.2|ENSG00000245857|transcript|ENST00000531701.1|pseudogene|2/2|n.226-11218A>T||||||	defensin beta 1 ; uncharacterized LOC100652791
469194	20_56809572_C_T	1	0.588235294117647	0.538461538461538	A|intron_variant|MODIFIER|DEFB1|ENSG00000164825|transcript|ENST00000297439.4|protein_coding|1/1|n.61+2669C>T||||||,A|intron_variant|MODIFIER|GS1-24F4.2|ENSG00000245857|transcript|ENST00000531701.1|pseudogene|2/2|n.226-9994G>A||||||	defensin beta 1 ; uncharacterized LOC100652791
469195	20_56810110_C_A	0.292682926829268	0	0	C|intron_variant|MODIFIER|DEFB1|ENSG00000164825|transcript|ENST00000297439.4|protein_coding|1/1|n.61+2621A>G||||||,C|intron_variant|MODIFIER|GS1-24F4.2|ENSG00000245857|transcript|ENST00000531701.1|pseudogene|2/2|n.226-9946T>C||||||	defensin beta 1 ; uncharacterized LOC100652791
469196	20_56810188_G_A	0.372093023255814	0	0	G|intron_variant|MODIFIER|DEFB1|ENSG00000164825|transcript|ENST00000297439.4|protein_coding|1/1|n.61+2262T>C||||||,G|intron_variant|MODIFIER|GS1-24F4.2|ENSG00000245857|transcript|ENST00000531701.1|pseudogene|2/2|n.226-9587A>G||||||	defensin beta 1 ; uncharacterized LOC100652791
469197	20_56810374_A_T	1	1	0.953488372093023	A|intron_variant|MODIFIER|DEFB1|ENSG00000164825|transcript|ENST00000297439.4|protein_coding|1/1|n.61+2123C>T||||||,A|intron_variant|MODIFIER|GS1-24F4.2|ENSG00000245857|transcript|ENST00000531701.1|pseudogene|2/2|n.226-9448G>A||||||	defensin beta 1 ; uncharacterized LOC100652791
469198	20_56811695_T_C	0.238095238095238	1	0	C|intron_variant|MODIFIER|DEFB1|ENSG00000164825|transcript|ENST00000297439.4|protein_coding|1/1|n.61+632A>G||||||,C|intron_variant|MODIFIER|GS1-24F4.2|ENSG00000245857|transcript|ENST00000531701.1|pseudogene|2/2|n.226-7957T>C||||||	defensin beta 1 ; uncharacterized LOC100652791
469199	20_56812232_T_C	0.483870967741935	0	1	C|intron_variant|MODIFIER|DEFB1|ENSG00000164825|transcript|ENST00000297439.4|protein_coding|1/1|n.61+471C>G||||||,C|intron_variant|MODIFIER|GS1-24F4.2|ENSG00000245857|transcript|ENST00000531701.1|pseudogene|2/2|n.226-7796G>C||||||	defensin beta 1 ; uncharacterized LOC100652791
469200	20_56814793_A_G	0.290322580645161	1	0	T|intron_variant|MODIFIER|DEFB1|ENSG00000164825|transcript|ENST00000297439.4|protein_coding|1/1|n.61+245G>A||||||,T|intron_variant|MODIFIER|GS1-24F4.2|ENSG00000245857|transcript|ENST00000531701.1|pseudogene|2/2|n.226-7570C>T||||||	defensin beta 1 ; uncharacterized LOC100652791
469201	20_56815577_T_C	0.318181818181818	0	1	A|intron_variant|MODIFIER|DEFB1|ENSG00000164825|transcript|ENST00000297439.4|protein_coding|1/1|n.61+19A>T||||||,A|intron_variant|MODIFIER|GS1-24F4.2|ENSG00000245857|transcript|ENST00000531701.1|pseudogene|2/2|n.226-7344T>A||||||	defensin beta 1 ; uncharacterized LOC100652791
469202	20_56816596_C_T	1	1	1	T|intron_variant|MODIFIER|GS1-24F4.2|ENSG00000245857|transcript|ENST00000531701.1|pseudogene|2/2|n.226-6875A>T||||||	uncharacterized LOC100652791
469203	20_56817881_G_A	1	0	1	T|intron_variant|MODIFIER|GS1-24F4.2|ENSG00000245857|transcript|ENST00000531701.1|pseudogene|2/2|n.226-6655C>T||||||	uncharacterized LOC100652791
469204	20_56818199_A_G	1	0	0	C|intron_variant|MODIFIER|GS1-24F4.2|ENSG00000245857|transcript|ENST00000531701.1|pseudogene|2/2|n.226-6577G>C||||||	uncharacterized LOC100652791
469205	20_56818555_A_C	1	1	0.538461538461538	A|intron_variant|MODIFIER|GS1-24F4.2|ENSG00000245857|transcript|ENST00000531701.1|pseudogene|2/2|n.226-6390G>A||||||	uncharacterized LOC100652791
469206	20_56820273_T_G	1	1	0.428571428571429	G|intron_variant|MODIFIER|GS1-24F4.2|ENSG00000245857|transcript|ENST00000531701.1|pseudogene|2/2|n.226-5609C>G||||||	uncharacterized LOC100652791
469207	20_56822277_A_G	1	0	0	A|intron_variant|MODIFIER|GS1-24F4.2|ENSG00000245857|transcript|ENST00000531701.1|pseudogene|2/2|n.226-5523G>A||||||	uncharacterized LOC100652791
469208	20_56824437_T_C	1	0	1	G|intron_variant|MODIFIER|GS1-24F4.2|ENSG00000245857|transcript|ENST00000531701.1|pseudogene|2/2|n.226-5409A>G||||||	uncharacterized LOC100652791
469209	20_56824552_C_A	1	0.628571428571429	0.425	C|intron_variant|MODIFIER|GS1-24F4.2|ENSG00000245857|transcript|ENST00000531701.1|pseudogene|2/2|n.226-3203T>C||||||	uncharacterized LOC100652791
469210	20_56825489_G_A	1	0	1	G|intron_variant|MODIFIER|GS1-24F4.2|ENSG00000245857|transcript|ENST00000531701.1|pseudogene|2/2|n.226-2914A>G||||||	uncharacterized LOC100652791
469211	20_56826394_G_A	1	0.703703703703704	1	C|intron_variant|MODIFIER|GS1-24F4.2|ENSG00000245857|transcript|ENST00000531701.1|pseudogene|2/2|n.226-2661T>C||||||	uncharacterized LOC100652791
469212	20_56829813_T_C	1	1	1	C|intron_variant|MODIFIER|GS1-24F4.2|ENSG00000245857|transcript|ENST00000531701.1|pseudogene|2/2|n.226-2026T>C||||||	uncharacterized LOC100652791
469213	20_56832028_C_T	0.642857142857143	1	0.523809523809524	T|intron_variant|MODIFIER|GS1-24F4.2|ENSG00000245857|transcript|ENST00000531701.1|pseudogene|2/2|n.226-1900C>T||||||	uncharacterized LOC100652791
469214	20_56833384_A_G	0.380952380952381	0	0	G|intron_variant|MODIFIER|GS1-24F4.2|ENSG00000245857|transcript|ENST00000531701.1|pseudogene|2/2|n.226-1706A>G||||||	uncharacterized LOC100652791
469215	20_56833663_A_G	0.36	0	0.534883720930233	G|intron_variant|MODIFIER|GS1-24F4.2|ENSG00000245857|transcript|ENST00000531701.1|pseudogene|2/2|n.226-1676A>G||||||	uncharacterized LOC100652791
469216	20_56834055_G_T	1	0	1	T|intron_variant|MODIFIER|GS1-24F4.2|ENSG00000245857|transcript|ENST00000531701.1|pseudogene|2/2|n.226-1657C>T||||||	uncharacterized LOC100652791
469217	20_56834241_G_A	1	0	0.576923076923077	C|intron_variant|MODIFIER|GS1-24F4.2|ENSG00000245857|transcript|ENST00000531701.1|pseudogene|2/2|n.226-743T>C||||||	uncharacterized LOC100652791
469218	20_56834506_A_T	1	1	1	T|intron_variant|MODIFIER|GS1-24F4.2|ENSG00000245857|transcript|ENST00000531701.1|pseudogene|2/2|n.226-596C>T||||||	uncharacterized LOC100652791
469219	20_56835884_G_A	1	1	1	T|intron_variant|MODIFIER|GS1-24F4.2|ENSG00000245857|transcript|ENST00000531701.1|pseudogene|2/2|n.226-534C>T||||||	uncharacterized LOC100652791
469220	20_56835927_A_C	0.225806451612903	0.258064516129032	1	A|intron_variant|MODIFIER|GS1-24F4.2|ENSG00000245857|transcript|ENST00000531701.1|pseudogene|2/2|n.226-253G>A||||||	uncharacterized LOC100652791
469221	20_56836483_G_T	1	1	1	INTERGENIC	NA
469222	20_56840788_C_T	1	1	1	INTERGENIC	NA
469223	20_56843886_A_G	1	1	1	INTERGENIC	NA
469224	20_56844088_T_C	0.354838709677419	0	0.543478260869565	INTERGENIC	NA
469225	20_56846303_C_T	0.34375	0.75	0.459459459459459	INTERGENIC	NA
469226	20_56846722_A_G	0.807692307692308	0.515151515151515	0.285714285714286	INTERGENIC	NA
469227	20_56850908_G_A	1	1	1	INTERGENIC	NA
469228	20_56851305_C_T	1	1	1	INTERGENIC	NA
469229	20_56852114_G_A	1	1	1	INTERGENIC	NA
469230	20_56852295_C_T	1	0	1	INTERGENIC	NA
469231	20_56855488_C_A	0.290322580645161	1	1	INTERGENIC	NA
469232	20_56856332_C_T	0.45	0	0	INTERGENIC	NA
469233	20_56858885_A_G	1	1	1	INTERGENIC	NA
469234	20_56859382_T_C	1	1	1	INTERGENIC	NA
469235	20_56861039_C_T	0.558823529411765	0	0	INTERGENIC	NA
469236	20_56865430_G_A	0.325	1	0	INTERGENIC	NA
469237	20_56865887_T_A	0.703703703703704	0	0	INTERGENIC	NA
469238	20_56867305_T_G	1	1	1	INTERGENIC	NA
469239	20_56868635_G_A	1	0.675	0.644444444444444	INTERGENIC	NA
469240	20_56872243_T_C	0.731707317073171	0.67741935483871	0.5	INTERGENIC	NA
469241	20_56875033_T_C	1	0	0	INTERGENIC	NA
469242	20_56875713_T_C	1	0.276595744680851	0.648148148148148	INTERGENIC	NA
469243	20_56876552_C_T	0.289473684210526	0	0	INTERGENIC	NA
469244	20_56877341_G_A	1	0	0	INTERGENIC	NA
469245	20_56877499_A_C	1	0	0.409090909090909	INTERGENIC	NA
469246	20_56877676_C_T	0.371428571428571	0	0	C|intron_variant|MODIFIER|DEFA6|ENSG00000164822|transcript|ENST00000297436.3|protein_coding|1/1|n.194-187C>G||||||	defensin alpha 6
469247	20_56878125_C_T	0.678571428571429	0	0.415094339622642	C|intron_variant|MODIFIER|DEFA6|ENSG00000164822|transcript|ENST00000297436.3|protein_coding|1/1|n.194-268C>G||||||	defensin alpha 6
469248	20_56879528_T_A	1	0	0.388888888888889	INTERGENIC	NA
469249	20_56880396_C_T	1	0.333333333333333	0.451612903225806	G|intron_variant|MODIFIER|AF233439.1|ENSG00000254625|transcript|ENST00000526235.1|pseudogene|1/2|n.143+145A>G||||||	novel transcript
469250	20_56880522_G_A	0.333333333333333	0	0	G|intron_variant|MODIFIER|AF233439.1|ENSG00000254625|transcript|ENST00000526235.1|pseudogene|2/2|n.267+19C>G||||||	novel transcript
469251	20_56880653_T_C	1	1	1	C|intron_variant|MODIFIER|AF233439.1|ENSG00000254625|transcript|ENST00000526235.1|pseudogene|2/2|n.267+92T>C||||||	novel transcript
469252	20_56881756_A_T	0.25	0	0	INTERGENIC	NA
469253	20_56882575_G_A	0.333333333333333	0	0	INTERGENIC	NA
469254	20_56882616_G_A	0.294117647058824	0	0	INTERGENIC	NA
469255	20_56883768_A_G	0.475	0	0	INTERGENIC	NA
469256	20_56884837_C_T	0.357142857142857	0	0	INTERGENIC	NA
469257	20_56886122_A_G	1	0.67741935483871	0.6	INTERGENIC	NA
469258	20_56886299_G_T	1	0	0.555555555555556	INTERGENIC	NA
469259	20_56889519_G_A	0.3	1	0.533333333333333	INTERGENIC	NA
469260	20_56890368_C_T	0.72	1	0.543478260869565	INTERGENIC	NA
469261	20_56890378_A_G	1	1	0.510204081632653	INTERGENIC	NA
469262	20_56890708_A_T	0.56	1	0.491228070175439	INTERGENIC	NA
469263	20_56901696_C_T	1	0	0	C|intron_variant|MODIFIER|DEFA4|ENSG00000164821|transcript|ENST00000297435.3|protein_coding|2/2|n.172+136C>G||||||	defensin alpha 4
469264	20_56902367_T_C	1	0	0	A|intron_variant|MODIFIER|DEFA4|ENSG00000164821|transcript|ENST00000297435.3|protein_coding|1/2|n.-12-434A>T||||||	defensin alpha 4
469265	20_56902962_G_A	1	0	0.58695652173913	A|intron_variant|MODIFIER|DEFA4|ENSG00000164821|transcript|ENST00000297435.3|protein_coding|1/2|n.-12-656C>T||||||	defensin alpha 4
469266	20_56903129_T_C	1	0.8	0.422222222222222	INTERGENIC	NA
469267	20_56903716_G_A	1	0	0	INTERGENIC	NA
469268	20_56903826_G_T	0.32	0	0	INTERGENIC	NA
469269	20_56905151_C_G	1	1	0	INTERGENIC	NA
469270	20_56905221_T_C	1	0.421052631578947	0	INTERGENIC	NA
469271	20_56905952_C_T	0.794871794871795	0	0	INTERGENIC	NA
469272	20_56906042_T_C	1	0	0	INTERGENIC	NA
469273	20_56912775_T_G	1	1	0.625	INTERGENIC	NA
469274	20_56913330_T_G	1	0.4	0.361702127659574	INTERGENIC	NA
469275	20_56915135_C_T	1	0	0	INTERGENIC	NA
469276	20_56921549_G_A	1	0.62962962962963	0.448979591836735	INTERGENIC	NA
469277	20_56921715_C_T	1	0	0	INTERGENIC	NA
469278	20_56922224_T_C	1	0	0	INTERGENIC	NA
469279	20_56928115_A_G	0.46875	1	0.375	INTERGENIC	NA
469280	20_56928485_T_G	0.346153846153846	1	0.48780487804878	INTERGENIC	NA
469281	20_56929631_A_C	1	1	0.5	INTERGENIC	NA
469282	20_56930245_A_C	0.416666666666667	1	0.48936170212766	INTERGENIC	NA
469283	20_56933485_T_C	0.32258064516129	0	0.466666666666667	INTERGENIC	NA
469284	20_56934774_G_C	0.5	0	0.555555555555556	INTERGENIC	NA
469285	20_56934840_A_C	0.333333333333333	1	0.588235294117647	INTERGENIC	NA
469286	20_56938198_C_T	0.483870967741935	1	0.46875	INTERGENIC	NA
469287	20_56942006_T_C	1	1	0.52	INTERGENIC	NA
469288	20_56943491_A_G	0.333333333333333	0	0	INTERGENIC	NA
469289	20_56943814_G_A	0.321428571428571	0.612903225806452	0.375	INTERGENIC	NA
469290	20_56944220_T_C	1	1	0.263157894736842	INTERGENIC	NA
469291	20_56944289_G_A	1	1	0.404761904761905	INTERGENIC	NA
469292	20_56947182_A_G	1	1	0.534883720930233	INTERGENIC	NA
469293	20_56947562_G_A	0.8	0.25	0	G|intron_variant|MODIFIER|DEFA10P|ENSG00000233531|transcript|ENST00000455014.1|unprocessed_pseudogene|1/1|n.176-314T>C||||||	defensin alpha 10, pseudogene
469294	20_56950130_C_T	0.333333333333333	0	0	G|non_coding_transcript_exon_variant|MODIFIER|DEFA10P|ENSG00000233531|transcript|ENST00000455014.1|unprocessed_pseudogene|1/2|n.115G>C||||||	defensin alpha 10, pseudogene
469295	20_56952860_C_T	1	1	0.574468085106383	INTERGENIC	NA
469296	20_56954416_C_T	0.464285714285714	0.68	0.456521739130435	INTERGENIC	NA
469297	20_56954950_A_C	1	1	0	INTERGENIC	NA
469298	20_56957223_T_C	0.222222222222222	0.731707317073171	0.522727272727273	INTERGENIC	NA
469299	20_56958233_C_T	0.36	1	0.431818181818182	INTERGENIC	NA
469300	20_56964098_A_G	0.321428571428571	0.588235294117647	0.48780487804878	INTERGENIC	NA
469301	20_56965084_G_A	1	0.977272727272727	0.444444444444444	INTERGENIC	NA
469302	20_56965650_C_T	0.807692307692308	0.382352941176471	0.441860465116279	INTERGENIC	NA
469303	20_56966003_G_A	0.714285714285714	0	0	INTERGENIC	NA
469304	20_56966318_A_G	0.647058823529412	0.264705882352941	0.466666666666667	INTERGENIC	NA
469305	20_56966488_C_A	0.708333333333333	0.260869565217391	0.421052631578947	INTERGENIC	NA
469306	20_56967177_T_C	0.307692307692308	0.704545454545455	0	INTERGENIC	NA
469307	20_56970988_G_A	1	1	0.630434782608696	INTERGENIC	NA
469308	20_56971521_C_A	0.777777777777778	0.342105263157895	0.488372093023256	INTERGENIC	NA
469309	20_56972215_G_A	0.478260869565217	0.782608695652174	0	INTERGENIC	NA
469310	20_56974006_C_T	0.727272727272727	0	0	INTERGENIC	NA
469311	20_56976811_A_C	0.447368421052632	0.666666666666667	0	INTERGENIC	NA
469312	20_56977754_T_C	0.2	0.6	0	T|intron_variant|MODIFIER|DEFA3|ENSG00000239839|transcript|ENST00000327857.7|protein_coding|1/2|n.-13+83G>A||||||	defensin alpha 3
469313	20_56978642_G_A	0.24	0	0	INTERGENIC	NA
469314	20_56979995_A_G	0.216216216216216	0.641025641025641	0	INTERGENIC	NA
469315	20_56985217_C_G	0.378378378378378	0	0	INTERGENIC	NA
469316	20_56989649_T_C	0.433333333333333	0.714285714285714	0	INTERGENIC	NA
469317	20_56990351_A_G	0.354838709677419	0	0	INTERGENIC	NA
469318	20_56991746_C_T	0.5	0.634146341463415	0	INTERGENIC	NA
469319	20_56994255_C_A	0.294117647058824	0.709677419354839	0	INTERGENIC	NA
469320	20_56994446_T_C	0.357142857142857	0.71875	0	INTERGENIC	NA
469321	20_57002351_G_A	0.25	0.818181818181818	0	INTERGENIC	NA
469322	20_57003244_T_C	0.275862068965517	0.827586206896552	0	A|non_coding_transcript_exon_variant|MODIFIER|DEFA11P|ENSG00000234178|transcript|ENST00000446470.1|unprocessed_pseudogene|1/2|n.40C>T||||||	defensin alpha 11, pseudogene
469323	20_57003445_G_C	1	1	0.488372093023256	INTERGENIC	NA
469324	20_57003825_G_C	0.363636363636364	0.619047619047619	0	INTERGENIC	NA
469325	20_57005132_C_G	0.3	0.838709677419355	0	INTERGENIC	NA
469326	20_57005402_A_G	0.407407407407407	0.444444444444444	0	INTERGENIC	NA
469327	20_57005942_G_T	0.428571428571429	0.518518518518518	0	INTERGENIC	NA
469328	20_57007326_T_C	0.375	0.722222222222222	0.461538461538462	INTERGENIC	NA
469329	20_57007975_A_T	0.310344827586207	0.466666666666667	0	T|intron_variant|MODIFIER|DEFA7P|ENSG00000206042|transcript|ENST00000382676.1|unprocessed_pseudogene|1/1|n.172+258G>A||||||	defensin alpha 7, pseudogene
469330	20_57008664_T_C	0.272727272727273	0.655172413793103	0	INTERGENIC	NA
469331	20_57009228_A_G	0.275862068965517	0.518518518518518	0.694444444444444	INTERGENIC	NA
469332	20_57010654_C_T	0.393939393939394	0.709677419354839	0	INTERGENIC	NA
469333	20_57010723_C_T	0.36	0.67741935483871	0	INTERGENIC	NA
469334	20_57011082_C_T	0.21875	0.44	0	INTERGENIC	NA
469335	20_57011090_A_G	0.2	0.48	0	INTERGENIC	NA
469336	20_57011270_A_G	0.275862068965517	0.785714285714286	0	INTERGENIC	NA
469337	20_57012542_C_G	0.257142857142857	0.545454545454545	0	INTERGENIC	NA
469338	20_57013763_A_T	0.243243243243243	0.68	0	INTERGENIC	NA
469339	20_57015242_C_T	0.375	0.774193548387097	0	INTERGENIC	NA
469340	20_57015473_A_G	0.222222222222222	0.702702702702703	0.51063829787234	INTERGENIC	NA
469341	20_57017325_T_C	0.318181818181818	0.68	0	INTERGENIC	NA
469342	20_57017417_G_A	0.4	0.55	0	INTERGENIC	NA
469343	20_57018049_G_A	0.407407407407407	0.807692307692308	0.53448275862069	INTERGENIC	NA
469344	20_57021590_C_A	1	0.666666666666667	0.5	INTERGENIC	NA
469345	20_57024836_A_G	0.3125	0	0	INTERGENIC	NA
469346	20_57039836_C_T	0.315789473684211	0	0	INTERGENIC	NA
469347	20_57042050_A_T	0.326086956521739	0	0.436363636363636	INTERGENIC	NA
469348	20_57042934_T_A	0.333333333333333	0	0.447368421052632	INTERGENIC	NA
469349	20_57045427_G_A	0.375	0	0	INTERGENIC	NA
469350	20_57053147_A_G	0.416666666666667	0	0	INTERGENIC	NA
469351	20_57053498_A_C	0.325	0	0	INTERGENIC	NA
469352	20_57053896_G_A	0.296296296296296	0	0	INTERGENIC	NA
469353	20_57061279_C_T	0.222222222222222	0	0	INTERGENIC	NA
469354	20_57064806_A_C	0.5	0	0	INTERGENIC	NA
469355	20_57067427_T_A	0.45	0	1	INTERGENIC	NA
469356	20_57067692_A_G	0.684210526315789	1	0.606060606060606	INTERGENIC	NA
469357	20_57068624_G_T	1	0	1	INTERGENIC	NA
469358	20_57069096_C_T	1	1	1	INTERGENIC	NA
469359	20_57069181_T_C	0.542857142857143	1	0.951219512195122	G|intron_variant|MODIFIER|DEFA5|ENSG00000164816|transcript|ENST00000330590.4|protein_coding|1/1|n.172+198T>C||||||	defensin alpha 5
469360	20_57070880_A_G	0.35	1	0	INTERGENIC	NA
469361	20_57070916_G_C	0.4	1	0	INTERGENIC	NA
469362	20_57070938_A_G	1	0	1	INTERGENIC	NA
469363	20_57071142_C_T	0.523809523809524	0	0.547619047619048	INTERGENIC	NA
469364	20_57074433_C_T	0.233333333333333	0	0.48936170212766	INTERGENIC	NA
469365	20_57074648_C_A	0.275862068965517	0	0	T|intron_variant|MODIFIER|AF228730.5|ENSG00000284620|transcript|ENST00000641436.1|processed_transcript|1/5|n.368+1191C>T||||||,T|intron_variant|MODIFIER|AF228730.5|ENSG00000284620|transcript|ENST00000641821.1|processed_transcript|1/3|n.46+18487C>T||||||,T|intron_variant|MODIFIER|AF228730.5|ENSG00000284620|transcript|ENST00000649959.1|processed_transcript|1/4|n.330+1191C>T||||||	RNA binding protein, fox-1 homolog (C. elegans) 1 (RBFOX1) pseudogene
469366	20_57075409_A_G	1	0	0.380952380952381	C|intron_variant|MODIFIER|AF228730.2|ENSG00000234120|transcript|ENST00000421457.1|processed_pseudogene|2/2|n.148-72A>G||||||,C|intron_variant|MODIFIER|AF228730.5|ENSG00000284620|transcript|ENST00000641821.1|processed_transcript|1/3|n.46+20101T>C||||||,C|non_coding_transcript_exon_variant|MODIFIER|AF228730.5|ENSG00000284620|transcript|ENST00000641436.1|processed_transcript|2/6|n.434T>C||||||,C|non_coding_transcript_exon_variant|MODIFIER|AF228730.5|ENSG00000284620|transcript|ENST00000649959.1|processed_transcript|2/5|n.396T>C||||||	Ribosomal protein S24 pseudogene ; RNA binding protein, fox-1 homolog (C. elegans) 1 (RBFOX1) pseudogene
469367	20_57076941_C_T	1	1	1	C|intron_variant|MODIFIER|AF228730.5|ENSG00000284620|transcript|ENST00000641436.1|processed_transcript|5/5|n.788+3702A>C||||||,C|intron_variant|MODIFIER|AF228730.5|ENSG00000284620|transcript|ENST00000641821.1|processed_transcript|3/3|n.184+3702A>C||||||,C|intron_variant|MODIFIER|AF228730.5|ENSG00000284620|transcript|ENST00000649959.1|processed_transcript|4/4|n.701+5686A>C||||||	RNA binding protein, fox-1 homolog (C. elegans) 1 (RBFOX1) pseudogene
469368	20_57082019_C_T	1	0	1	INTERGENIC	NA
469369	20_57082588_A_G	1	0	0	G|non_coding_transcript_exon_variant|MODIFIER|FAM66B|ENSG00000215374|transcript|ENST00000663272.1|pseudogene|7/7|n.1823G>C||||||,G|non_coding_transcript_exon_variant|MODIFIER|FAM66B|ENSG00000215374|transcript|ENST00000656213.1|pseudogene|7/7|n.1503G>C||||||,G|non_coding_transcript_exon_variant|MODIFIER|FAM66B|ENSG00000215374|transcript|ENST00000664195.1|pseudogene|6/6|n.1712G>C||||||,G|non_coding_transcript_exon_variant|MODIFIER|FAM66B|ENSG00000215374|transcript|ENST00000656567.1|pseudogene|5/5|n.1269G>C||||||,G|non_coding_transcript_exon_variant|MODIFIER|FAM66B|ENSG00000215374|transcript|ENST00000665607.1|pseudogene|7/7|n.1633G>C||||||	family with sequence similarity 66 member B
469370	20_57083767_C_G	0.628571428571429	0	0	T|intron_variant|MODIFIER|FAM66B|ENSG00000215374|transcript|ENST00000606573.1|pseudogene|1/5|n.530-725G>A||||||,T|intron_variant|MODIFIER|FAM66B|ENSG00000215374|transcript|ENST00000529456.1|pseudogene|1/6|n.545-725G>A||||||,T|intron_variant|MODIFIER|FAM66B|ENSG00000215374|transcript|ENST00000663272.1|pseudogene|1/6|n.525-725G>A||||||,T|intron_variant|MODIFIER|FAM66B|ENSG00000215374|transcript|ENST00000656213.1|pseudogene|1/6|n.95-725G>A||||||,T|intron_variant|MODIFIER|FAM66B|ENSG00000215374|transcript|ENST00000664195.1|pseudogene|1/5|n.550-725G>A||||||,T|intron_variant|MODIFIER|FAM66B|ENSG00000215374|transcript|ENST00000665607.1|pseudogene|1/6|n.296-725G>A||||||,T|intron_variant|MODIFIER|FAM66B|ENSG00000215374|transcript|ENST00000653873.1|pseudogene|1/4|n.233-725G>A||||||,T|intron_variant|MODIFIER|FAM66B|ENSG00000215374|transcript|ENST00000670717.1|pseudogene|1/4|n.249-725G>A||||||	family with sequence similarity 66 member B
469371	20_57084597_C_T	0.771428571428571	0	0	G|intron_variant|MODIFIER|FAM66B|ENSG00000215374|transcript|ENST00000606573.1|pseudogene|1/5|n.530-2292T>C||||||,G|intron_variant|MODIFIER|FAM66B|ENSG00000215374|transcript|ENST00000529456.1|pseudogene|1/6|n.545-2292T>C||||||,G|intron_variant|MODIFIER|FAM66B|ENSG00000215374|transcript|ENST00000663272.1|pseudogene|1/6|n.525-2292T>C||||||,G|intron_variant|MODIFIER|FAM66B|ENSG00000215374|transcript|ENST00000656213.1|pseudogene|1/6|n.95-2292T>C||||||,G|intron_variant|MODIFIER|FAM66B|ENSG00000215374|transcript|ENST00000664195.1|pseudogene|1/5|n.550-2292T>C||||||,G|intron_variant|MODIFIER|FAM66B|ENSG00000215374|transcript|ENST00000665607.1|pseudogene|1/6|n.296-2292T>C||||||,G|intron_variant|MODIFIER|FAM66B|ENSG00000215374|transcript|ENST00000653873.1|pseudogene|1/4|n.233-2292T>C||||||,G|intron_variant|MODIFIER|FAM66B|ENSG00000215374|transcript|ENST00000670717.1|pseudogene|1/4|n.249-2292T>C||||||	family with sequence similarity 66 member B
469372	20_57085333_G_A	1	0	0	G|intron_variant|MODIFIER|FAM66B|ENSG00000215374|transcript|ENST00000606573.1|pseudogene|1/5|n.530-2464T>C||||||,G|intron_variant|MODIFIER|FAM66B|ENSG00000215374|transcript|ENST00000529456.1|pseudogene|1/6|n.545-2464T>C||||||,G|intron_variant|MODIFIER|FAM66B|ENSG00000215374|transcript|ENST00000663272.1|pseudogene|1/6|n.525-2464T>C||||||,G|intron_variant|MODIFIER|FAM66B|ENSG00000215374|transcript|ENST00000656213.1|pseudogene|1/6|n.95-2464T>C||||||,G|intron_variant|MODIFIER|FAM66B|ENSG00000215374|transcript|ENST00000664195.1|pseudogene|1/5|n.550-2464T>C||||||,G|intron_variant|MODIFIER|FAM66B|ENSG00000215374|transcript|ENST00000665607.1|pseudogene|1/6|n.296-2464T>C||||||,G|intron_variant|MODIFIER|FAM66B|ENSG00000215374|transcript|ENST00000653873.1|pseudogene|1/4|n.233-2464T>C||||||,G|intron_variant|MODIFIER|FAM66B|ENSG00000215374|transcript|ENST00000670717.1|pseudogene|1/4|n.249-2464T>C||||||	family with sequence similarity 66 member B
469373	20_57085511_G_T	1	1	1	G|intron_variant|MODIFIER|FAM66B|ENSG00000215374|transcript|ENST00000606573.1|pseudogene|1/5|n.529+1658G>C||||||,G|intron_variant|MODIFIER|FAM66B|ENSG00000215374|transcript|ENST00000529456.1|pseudogene|1/6|n.544+1658G>C||||||,G|intron_variant|MODIFIER|FAM66B|ENSG00000215374|transcript|ENST00000663272.1|pseudogene|1/6|n.524+1658G>C||||||,G|intron_variant|MODIFIER|FAM66B|ENSG00000215374|transcript|ENST00000656213.1|pseudogene|1/6|n.94+1658G>C||||||,G|intron_variant|MODIFIER|FAM66B|ENSG00000215374|transcript|ENST00000664195.1|pseudogene|1/5|n.549+1658G>C||||||,G|intron_variant|MODIFIER|FAM66B|ENSG00000215374|transcript|ENST00000665607.1|pseudogene|1/6|n.295+1658G>C||||||,G|intron_variant|MODIFIER|FAM66B|ENSG00000215374|transcript|ENST00000653873.1|pseudogene|1/4|n.232+1658G>C||||||,G|intron_variant|MODIFIER|FAM66B|ENSG00000215374|transcript|ENST00000670717.1|pseudogene|1/4|n.248+1658G>C||||||	family with sequence similarity 66 member B
469374	20_57088814_A_G	0.791666666666667	0.387096774193548	0.444444444444444	T|3_prime_UTR_variant|MODIFIER|ZNF705G|ENSG00000215372|transcript|ENST00000400156.4|protein_coding|7/7|n.*1524G>A|||||1524|,T|non_coding_transcript_exon_variant|MODIFIER|ZNF705G|ENSG00000215372|transcript|ENST00000400156.4|protein_coding|7/7|n.*1524G>A||||||	zinc finger protein 705G
469375	20_57093268_T_C	0.470588235294118	0	0.472222222222222	G|non_coding_transcript_exon_variant|MODIFIER|ZNF705G|ENSG00000215372|transcript|ENST00000400156.4|protein_coding|7/7|n.432T>C||||||	zinc finger protein 705G
469376	20_57093379_C_T	0.333333333333333	0	0.44	C|intron_variant|MODIFIER|ZNF705G|ENSG00000215372|transcript|ENST00000400156.4|protein_coding|3/6|n.13-785A>G||||||	zinc finger protein 705G
469377	20_57093475_C_G	0.28	0.595238095238095	1	C|intron_variant|MODIFIER|ZNF705G|ENSG00000215372|transcript|ENST00000400156.4|protein_coding|2/6|n.-71-1546C>G||||||	zinc finger protein 705G
469378	20_57094017_T_C	0.727272727272727	0.305555555555556	0	T|intron_variant|MODIFIER|ZNF705G|ENSG00000215372|transcript|ENST00000400156.4|protein_coding|2/6|n.-71-2769G>A||||||	zinc finger protein 705G
469379	20_57096591_G_C	0.619047619047619	1	1	T|intron_variant|MODIFIER|ZNF705G|ENSG00000215372|transcript|ENST00000400156.4|protein_coding|2/6|n.-71-3534G>A||||||	zinc finger protein 705G
469380	20_57098669_C_T	0.592592592592593	0.305555555555556	0	T|intron_variant|MODIFIER|ZNF705G|ENSG00000215372|transcript|ENST00000400156.4|protein_coding|2/6|n.-71-4557G>A||||||	zinc finger protein 705G
469381	20_57100059_G_A	1	1	1	A|intron_variant|MODIFIER|ZNF705G|ENSG00000215372|transcript|ENST00000400156.4|protein_coding|2/6|n.-72+8840A>T||||||	zinc finger protein 705G
469382	20_57102055_T_C	1	1	1	A|intron_variant|MODIFIER|ZNF705G|ENSG00000215372|transcript|ENST00000400156.4|protein_coding|2/6|n.-72+4762C>T||||||,A|intron_variant|MODIFIER|DEFB108C|ENSG00000215371|transcript|ENST00000400154.1|unprocessed_pseudogene|1/1|n.89-647G>A||||||	zinc finger protein 705G ; defensin beta 108C
469383	20_57102732_C_A	0.689655172413793	1	0.534883720930233	T|intron_variant|MODIFIER|ZNF705G|ENSG00000215372|transcript|ENST00000400156.4|protein_coding|2/6|n.-72+2047G>A||||||	zinc finger protein 705G
469384	20_57102812_G_A	0.75	0	0	G|intron_variant|MODIFIER|ZNF705G|ENSG00000215372|transcript|ENST00000400156.4|protein_coding|2/6|n.-72+1010T>C||||||	zinc finger protein 705G
469385	20_57104292_A_G	0.769230769230769	0	0	G|intron_variant|MODIFIER|ZNF705G|ENSG00000215372|transcript|ENST00000400156.4|protein_coding|1/6|n.-221-669G>C||||||	zinc finger protein 705G
469386	20_57104943_A_G	1	0	1	T|intron_variant|MODIFIER|ZNF705G|ENSG00000215372|transcript|ENST00000400156.4|protein_coding|1/6|n.-221-1109G>A||||||	zinc finger protein 705G
469387	20_57106087_G_A	0.538461538461538	0	0.428571428571429	C|intron_variant|MODIFIER|ZNF705G|ENSG00000215372|transcript|ENST00000400156.4|protein_coding|1/6|n.-221-1661A>G||||||	zinc finger protein 705G
469388	20_57106268_G_A	0.758620689655172	1	0	INTERGENIC	NA
469389	20_57106448_C_G	1	0	0	INTERGENIC	NA
469390	20_57108959_G_A	0.558823529411765	0.333333333333333	0.62962962962963	INTERGENIC	NA
469391	20_57110029_T_G	0.714285714285714	0.333333333333333	0.34	INTERGENIC	NA
469392	20_57112362_G_T	0.681818181818182	1	0.94	INTERGENIC	NA
469393	20_57112450_G_A	0.285714285714286	0	0	INTERGENIC	NA
469394	20_57112772_T_A	1	1	1	INTERGENIC	NA
469395	20_57113915_A_G	1	0.962962962962963	0.510204081632653	INTERGENIC	NA
469396	20_57115148_G_C	1	0.333333333333333	0.393939393939394	INTERGENIC	NA
469397	20_57115295_T_C	1	0.310344827586207	0.617647058823529	INTERGENIC	NA
469398	20_57116292_T_C	0.392857142857143	0	0.5	INTERGENIC	NA
469399	20_57116754_C_G	0.666666666666667	0.375	0	INTERGENIC	NA
469400	20_57117399_A_C	1	0	0	INTERGENIC	NA
469401	20_57117551_C_G	1	1	1	INTERGENIC	NA
469402	20_57120782_C_A	0.34375	0	0	INTERGENIC	NA
469403	20_57121595_G_A	1	0	0	INTERGENIC	NA
469404	20_57122193_G_T	0.518518518518518	0.3	0	INTERGENIC	NA
469405	20_57122235_C_T	0.592592592592593	0.290322580645161	0	INTERGENIC	NA
469406	20_57122351_T_C	0.625	0.378378378378378	0	INTERGENIC	NA
469407	20_57124482_T_G	1	1	1	G|non_coding_transcript_exon_variant|MODIFIER|DEFB4B|ENSG00000177257|transcript|ENST00000318157.3|protein_coding|2/2|n.84T>C||||||	defensin beta 4B
469408	20_57125532_G_A	1	1	1	INTERGENIC	NA
469409	20_57125699_G_A	0.636363636363636	0.289473684210526	0.4	INTERGENIC	NA
469410	20_57125813_A_C	1	0.28	0.422222222222222	INTERGENIC	NA
469411	20_57126797_G_A	0.55	0.269230769230769	0.551020408163265	INTERGENIC	NA
469412	20_57127235_G_A	1	0	0	C|non_coding_transcript_exon_variant|MODIFIER|HSPD1P3|ENSG00000255128|transcript|ENST00000533477.1|processed_pseudogene|1/1|n.234G>C||||||	heat shock protein family D (Hsp60) member 1 pseudogene 3
469413	20_57127965_C_T	0.647058823529412	0	0	C|non_coding_transcript_exon_variant|MODIFIER|HSPD1P3|ENSG00000255128|transcript|ENST00000533477.1|processed_pseudogene|1/1|n.688T>C||||||	heat shock protein family D (Hsp60) member 1 pseudogene 3
469414	20_57128389_C_T	0.666666666666667	0.425	0.6	C|non_coding_transcript_exon_variant|MODIFIER|HSPD1P3|ENSG00000255128|transcript|ENST00000533477.1|processed_pseudogene|1/1|n.1022G>C||||||	heat shock protein family D (Hsp60) member 1 pseudogene 3
469415	20_57128657_C_T	1	0	0.463414634146341	A|non_coding_transcript_exon_variant|MODIFIER|HSPD1P3|ENSG00000255128|transcript|ENST00000533477.1|processed_pseudogene|1/1|n.1143G>A||||||	heat shock protein family D (Hsp60) member 1 pseudogene 3
469416	20_57128681_G_A	1	0	0.435897435897436	C|non_coding_transcript_exon_variant|MODIFIER|HSPD1P3|ENSG00000255128|transcript|ENST00000533477.1|processed_pseudogene|1/1|n.1418T>C||||||	heat shock protein family D (Hsp60) member 1 pseudogene 3
469417	20_57129493_T_G	1	0.347826086956522	0.464285714285714	INTERGENIC	NA
469418	20_57132401_G_A	0.365853658536585	0	0	INTERGENIC	NA
469419	20_57132823_A_G	1	0	0	INTERGENIC	NA
469420	20_57134053_A_G	1	0	0	INTERGENIC	NA
469421	20_57135714_C_T	0.666666666666667	0	0	INTERGENIC	NA
469422	20_57136322_C_T	1	1	1	INTERGENIC	NA
469423	20_57136399_C_T	0.392857142857143	0	0	INTERGENIC	NA
469424	20_57137008_G_C	0.615384615384615	0	0	G|intron_variant|MODIFIER|SPAG11B|ENSG00000164871|transcript|ENST00000528943.5|protein_coding|2/3|n.164-759T>C||||||	sperm associated antigen 11B
469425	20_57137125_T_C	0.628571428571429	0	0	G|intron_variant|MODIFIER|SPAG11B|ENSG00000164871|transcript|ENST00000528943.5|protein_coding|2/3|n.164-1939A>C||||||	sperm associated antigen 11B
469426	20_57138843_C_T	0.7	0.44	0	G|intron_variant|MODIFIER|SPAG11B|ENSG00000164871|transcript|ENST00000528943.5|protein_coding|2/3|n.164-2198A>C||||||	sperm associated antigen 11B
469427	20_57139979_C_T	1	0	1	T|intron_variant|MODIFIER|SPAG11B|ENSG00000164871|transcript|ENST00000528943.5|protein_coding|2/3|n.164-2603G>A||||||	sperm associated antigen 11B
469428	20_57140627_G_A	1	0	1	A|intron_variant|MODIFIER|SPAG11B|ENSG00000164871|transcript|ENST00000528943.5|protein_coding|2/3|n.164-2682C>T||||||	sperm associated antigen 11B
469429	20_57141188_C_T	0.617647058823529	0.25	0	G|intron_variant|MODIFIER|SPAG11B|ENSG00000164871|transcript|ENST00000528767.1|nonsense_mediated_decay|1/2|n.152-334G>C||||||,G|intron_variant|MODIFIER|SPAG11B|ENSG00000164871|transcript|ENST00000359758.9|protein_coding|3/3|n.292+1253G>C||||||,G|intron_variant|MODIFIER|SPAG11B|ENSG00000164871|transcript|ENST00000361111.6|protein_coding|2/2|n.215-1521G>C||||||,G|intron_variant|MODIFIER|SPAG11B|ENSG00000164871|transcript|ENST00000528943.5|protein_coding|2/3|n.164-6538G>C||||||	sperm associated antigen 11B
469430	20_57141327_A_G	1	0	0.479166666666667	A|intron_variant|MODIFIER|SPAG11B|ENSG00000164871|transcript|ENST00000528767.1|nonsense_mediated_decay|1/2|n.152-1207C>T||||||,A|intron_variant|MODIFIER|SPAG11B|ENSG00000164871|transcript|ENST00000359758.9|protein_coding|3/3|n.292+380C>T||||||,A|intron_variant|MODIFIER|SPAG11B|ENSG00000164871|transcript|ENST00000361111.6|protein_coding|2/2|n.215-2394C>T||||||,A|intron_variant|MODIFIER|SPAG11B|ENSG00000164871|transcript|ENST00000528943.5|protein_coding|2/3|n.164-7411C>T||||||	sperm associated antigen 11B
469431	20_57141967_G_A	0.342105263157895	0	0	C|3_prime_UTR_variant|MODIFIER|SPAG11B|ENSG00000164871|transcript|ENST00000297498.6|protein_coding|4/4|n.*18A>G|||||18|,C|3_prime_UTR_variant|MODIFIER|SPAG11B|ENSG00000164871|transcript|ENST00000528168.3|protein_coding|3/3|n.*18A>G|||||18|,C|intron_variant|MODIFIER|SPAG11B|ENSG00000164871|transcript|ENST00000528767.1|nonsense_mediated_decay|1/2|n.152-1628A>G||||||,C|intron_variant|MODIFIER|SPAG11B|ENSG00000164871|transcript|ENST00000361111.6|protein_coding|2/2|n.215-2815A>G||||||,C|intron_variant|MODIFIER|SPAG11B|ENSG00000164871|transcript|ENST00000528943.5|protein_coding|2/3|n.164-7832A>G||||||,C|non_coding_transcript_exon_variant|MODIFIER|SPAG11B|ENSG00000164871|transcript|ENST00000359758.9|protein_coding|3/4|n.251A>G||||||,C|non_coding_transcript_exon_variant|MODIFIER|SPAG11B|ENSG00000164871|transcript|ENST00000297498.6|protein_coding|4/4|n.*18A>G||||||,C|non_coding_transcript_exon_variant|MODIFIER|SPAG11B|ENSG00000164871|transcript|ENST00000398462.6|protein_coding|3/3|n.251A>G||||||,C|non_coding_transcript_exon_variant|MODIFIER|SPAG11B|ENSG00000164871|transcript|ENST00000458665.5|protein_coding|2/2|n.92A>G||||||,C|non_coding_transcript_exon_variant|MODIFIER|SPAG11B|ENSG00000164871|transcript|ENST00000528168.3|protein_coding|3/3|n.*18A>G||||||	sperm associated antigen 11B
469432	20_57142006_C_T	0.305555555555556	0	0	C|splice_region_variant&intron_variant|LOW|SPAG11B|ENSG00000164871|transcript|ENST00000297498.6|protein_coding|2/3|n.215-8C>G||||||,C|splice_region_variant&intron_variant|LOW|SPAG11B|ENSG00000164871|transcript|ENST00000528168.3|protein_coding|1/2|n.56-8C>G||||||,C|intron_variant|MODIFIER|SPAG11B|ENSG00000164871|transcript|ENST00000528767.1|nonsense_mediated_decay|1/2|n.152-1971C>G||||||,C|intron_variant|MODIFIER|SPAG11B|ENSG00000164871|transcript|ENST00000359758.9|protein_coding|2/3|n.215-307C>G||||||,C|intron_variant|MODIFIER|SPAG11B|ENSG00000164871|transcript|ENST00000361111.6|protein_coding|2/2|n.215-3158C>G||||||,C|intron_variant|MODIFIER|SPAG11B|ENSG00000164871|transcript|ENST00000398462.6|protein_coding|2/2|n.215-307C>G||||||,C|intron_variant|MODIFIER|SPAG11B|ENSG00000164871|transcript|ENST00000528943.5|protein_coding|2/3|n.164-8175C>G||||||,C|intron_variant|MODIFIER|SPAG11B|ENSG00000164871|transcript|ENST00000458665.5|protein_coding|1/1|n.56-307C>G||||||	sperm associated antigen 11B
469433	20_57142426_G_A	0.2	0	0	C|intron_variant|MODIFIER|SPAG11B|ENSG00000164871|transcript|ENST00000528767.1|nonsense_mediated_decay|1/2|n.152-6352A>G||||||,C|intron_variant|MODIFIER|SPAG11B|ENSG00000164871|transcript|ENST00000359758.9|protein_coding|2/3|n.215-4688A>G||||||,C|intron_variant|MODIFIER|SPAG11B|ENSG00000164871|transcript|ENST00000361111.6|protein_coding|2/2|n.214+7119A>G||||||,C|intron_variant|MODIFIER|SPAG11B|ENSG00000164871|transcript|ENST00000297498.6|protein_coding|2/3|n.215-4389A>G||||||,C|intron_variant|MODIFIER|SPAG11B|ENSG00000164871|transcript|ENST00000398462.6|protein_coding|2/2|n.215-4688A>G||||||,C|intron_variant|MODIFIER|SPAG11B|ENSG00000164871|transcript|ENST00000528943.5|protein_coding|2/3|n.163+7119A>G||||||	sperm associated antigen 11B
469434	20_57142605_T_C	1	0	0	A|intron_variant|MODIFIER|SPAG11B|ENSG00000164871|transcript|ENST00000528767.1|nonsense_mediated_decay|1/2|n.151+5545C>T||||||,A|intron_variant|MODIFIER|SPAG11B|ENSG00000164871|transcript|ENST00000359758.9|protein_coding|2/3|n.214+5545C>T||||||,A|intron_variant|MODIFIER|SPAG11B|ENSG00000164871|transcript|ENST00000361111.6|protein_coding|2/2|n.214+5545C>T||||||,A|intron_variant|MODIFIER|SPAG11B|ENSG00000164871|transcript|ENST00000297498.6|protein_coding|2/3|n.214+5545C>T||||||,A|intron_variant|MODIFIER|SPAG11B|ENSG00000164871|transcript|ENST00000398462.6|protein_coding|2/2|n.214+5545C>T||||||,A|intron_variant|MODIFIER|SPAG11B|ENSG00000164871|transcript|ENST00000528943.5|protein_coding|2/3|n.163+5545C>T||||||	sperm associated antigen 11B
469435	20_57148804_T_C	1	1	1	INTERGENIC	NA
469436	20_57150675_C_T	0.6875	0.222222222222222	0	INTERGENIC	NA
469437	20_57153796_C_G	1	0.294117647058824	0.44	INTERGENIC	NA
469438	20_57158397_C_T	0.44	0	0.425531914893617	INTERGENIC	NA
469439	20_57168210_A_G	1	0.96875	1	T|intron_variant|MODIFIER|DEFB104B|ENSG00000177023|transcript|ENST00000316169.2|protein_coding|1/1|n.59-1587G>A||||||	defensin beta 104B
469440	20_57168849_T_C	0.275862068965517	0	0.548387096774194	A|intron_variant|MODIFIER|DEFB104B|ENSG00000177023|transcript|ENST00000316169.2|protein_coding|1/1|n.59-1709C>T||||||	defensin beta 104B
469441	20_57169443_C_T	0.285714285714286	0	0.475	A|intron_variant|MODIFIER|DEFB104B|ENSG00000177023|transcript|ENST00000316169.2|protein_coding|1/1|n.59-1813G>T||||||	defensin beta 104B
469442	20_57170429_G_A	0.625	0.363636363636364	0	INTERGENIC	NA
469443	20_57170656_C_T	0.333333333333333	0	0	INTERGENIC	NA
469444	20_57173063_C_T	0.333333333333333	0	0	INTERGENIC	NA
469445	20_57174515_T_C	0.72	0.970588235294118	0.4	A|intron_variant|MODIFIER|DEFB106B|ENSG00000187082|transcript|ENST00000335479.2|protein_coding|1/1|n.49+792C>T||||||	defensin beta 106B
469446	20_57174725_A_G	0.581395348837209	1	0.333333333333333	C|intron_variant|MODIFIER|DEFB106B|ENSG00000187082|transcript|ENST00000335479.2|protein_coding|1/1|n.49+715A>G||||||	defensin beta 106B
469447	20_57175382_A_G	1	1	1	G|intron_variant|MODIFIER|DEFB106B|ENSG00000187082|transcript|ENST00000335479.2|protein_coding|1/1|n.49+50G>C||||||	defensin beta 106B
469448	20_57176650_A_C	1	0.967741935483871	1	INTERGENIC	NA
469449	20_57177148_G_C	0.736842105263158	0.961538461538462	0.510204081632653	T|intron_variant|MODIFIER|DEFB107B|ENSG00000198129|transcript|ENST00000355602.3|protein_coding|1/1|n.70+704C>T||||||	defensin beta 107B
469450	20_57177658_C_T	0.625	0.206896551724138	0	G|intron_variant|MODIFIER|DEFB107B|ENSG00000198129|transcript|ENST00000355602.3|protein_coding|1/1|n.71-1370C>G||||||	defensin beta 107B
469451	20_57177754_A_G	0.740740740740741	1	0.418604651162791	G|intron_variant|MODIFIER|DEFB107B|ENSG00000198129|transcript|ENST00000355602.3|protein_coding|1/1|n.71-628A>G||||||	defensin beta 107B
469452	20_57177780_T_C	1	1	1	T|intron_variant|MODIFIER|DEFB107B|ENSG00000198129|transcript|ENST00000355602.3|protein_coding|1/1|n.71-456C>T||||||	defensin beta 107B
469453	20_57178026_T_C	1	1	1	C|3_prime_UTR_variant|MODIFIER|DEFB107B|ENSG00000198129|transcript|ENST00000355602.3|protein_coding|2/2|n.*75T>C|||||75|,C|non_coding_transcript_exon_variant|MODIFIER|DEFB107B|ENSG00000198129|transcript|ENST00000355602.3|protein_coding|2/2|n.*75T>C||||||	defensin beta 107B
469454	20_57179183_T_C	0.68	0.228571428571429	0	INTERGENIC	NA
469455	20_57180114_T_C	0.6	1	1	INTERGENIC	NA
469456	20_57182154_C_T	1	1	1	INTERGENIC	NA
469457	20_57182285_T_G	1	1	1	INTERGENIC	NA
469458	20_57182918_C_T	1	1	1	INTERGENIC	NA
469459	20_57183599_A_G	1	1	1	INTERGENIC	NA
469460	20_57185511_T_C	0.4	0.611111111111111	0	INTERGENIC	NA
469461	20_57186229_C_A	1	1	0.978260869565217	INTERGENIC	NA
469462	20_57187473_T_C	1	1	1	INTERGENIC	NA
469463	20_57187803_G_A	0.296296296296296	0.428571428571429	0	INTERGENIC	NA
469464	20_57187891_G_A	0.6875	0.3	1	T|intron_variant|MODIFIER|AC134684.11|ENSG00000285659|transcript|ENST00000648021.1|unprocessed_pseudogene|3/3|n.207-123C>T||||||	proline rich 23 domain containing 1 (PRR23D1) pseudogene
469465	20_57188955_T_C	0.303030303030303	0.722222222222222	0	A|intron_variant|MODIFIER|AC134684.11|ENSG00000285659|transcript|ENST00000648021.1|unprocessed_pseudogene|3/3|n.207-111C>A||||||	proline rich 23 domain containing 1 (PRR23D1) pseudogene
469466	20_57189009_T_A	1	1	1	INTERGENIC	NA
469467	20_57189990_T_C	1	0	1	INTERGENIC	NA
469468	20_57190120_A_G	0.260869565217391	0.464285714285714	0.428571428571429	INTERGENIC	NA
469469	20_57195460_T_C	0.256410256410256	0.722222222222222	0.348837209302326	INTERGENIC	NA
469470	20_57196387_A_C	0.266666666666667	0.710526315789474	0.515151515151515	INTERGENIC	NA
469471	20_57197627_T_C	0.32	0.620689655172414	0.5	INTERGENIC	NA
469472	20_57199289_T_C	0.419354838709677	0.75	0.490196078431373	INTERGENIC	NA
469473	20_57203913_C_T	0.285714285714286	0.764705882352941	0.558139534883721	INTERGENIC	NA
469474	20_57210562_C_T	0.34375	0.681818181818182	0.553191489361702	INTERGENIC	NA
469475	20_57212566_G_A	0.260869565217391	0.75	0.408163265306122	INTERGENIC	NA
469476	20_57215830_A_C	1	1	1	INTERGENIC	NA
469477	20_57221233_A_G	0.375	0.272727272727273	0.536585365853659	INTERGENIC	NA
469478	20_57222001_G_T	1	0.222222222222222	0.5	C|intron_variant|MODIFIER|PRR23D3P|ENSG00000254776|transcript|ENST00000533882.1|unprocessed_pseudogene|1/3|n.78-298A>G||||||	proline rich 23 domain containing 3, pseudogene
469479	20_57249691_A_G	0.684210526315789	0	0	INTERGENIC	NA
469480	20_57254919_A_G	1	1	1	INTERGENIC	NA
469481	20_57300586_C_T	0.387096774193548	0	0	INTERGENIC	NA
469482	20_57301351_T_C	0.577777777777778	0.384615384615385	0	INTERGENIC	NA
469483	20_57327999_C_T	0.692307692307692	0	0	INTERGENIC	NA
469484	20_57361826_A_G	1	1	1	INTERGENIC	NA
469485	20_57362310_C_T	1	1	1	INTERGENIC	NA
469486	20_57375788_C_G	0.789473684210526	0	0	INTERGENIC	NA
469487	20_57377131_A_G	1	1	1	INTERGENIC	NA
469488	20_57377646_T_A	1	1	1	G|intron_variant|MODIFIER|DEFB107A|ENSG00000186572|transcript|ENST00000335021.2|protein_coding|1/1|n.71-851T>C||||||	defensin beta 107A
469489	20_57378626_C_T	0.233333333333333	1	0.976190476190476	INTERGENIC	NA
469490	20_57380033_C_T	1	1	1	INTERGENIC	NA
469491	20_57382247_G_A	0.533333333333333	0	0	INTERGENIC	NA
469492	20_57386494_T_C	1	1	0.975609756097561	INTERGENIC	NA
469493	20_57394214_A_G	0.214285714285714	0.536585365853659	1	INTERGENIC	NA
469494	20_57394220_G_A	0.214285714285714	0.5	1	INTERGENIC	NA
469495	20_57395956_A_C	0.774193548387097	0.28125	0	INTERGENIC	NA
469496	20_57395994_T_C	1	1	1	G|intron_variant|MODIFIER|DEFB104A|ENSG00000176782|transcript|ENST00000314265.3|protein_coding|1/1|n.58+305A>G||||||	defensin beta 104A
469497	20_57396445_T_A	0.32	0.617647058823529	1	G|intron_variant|MODIFIER|DEFB104A|ENSG00000176782|transcript|ENST00000314265.3|protein_coding|1/1|n.58+611A>G||||||	defensin beta 104A
469498	20_57397709_G_A	1	1	1	A|intron_variant|MODIFIER|DEFB104A|ENSG00000176782|transcript|ENST00000314265.3|protein_coding|1/1|n.58+720G>A||||||	defensin beta 104A
469499	20_57398728_G_C	1	1	1	T|intron_variant|MODIFIER|DEFB104A|ENSG00000176782|transcript|ENST00000314265.3|protein_coding|1/1|n.59-1710C>T||||||	defensin beta 104A
469500	20_57402703_G_A	1	0.375	0	A|intron_variant|MODIFIER|DEFB104A|ENSG00000176782|transcript|ENST00000314265.3|protein_coding|1/1|n.59-158G>A||||||	defensin beta 104A
469501	20_57403103_A_G	1	1	1	G|intron_variant|MODIFIER|SPAG11A|ENSG00000178287|transcript|ENST00000434307.6|protein_coding|2/3|n.215-277A>G||||||,G|intron_variant|MODIFIER|SPAG11A|ENSG00000178287|transcript|ENST00000326558.9|protein_coding|2/3|n.215-576A>G||||||,G|intron_variant|MODIFIER|SPAG11A|ENSG00000178287|transcript|ENST00000351436.8|protein_coding|2/2|n.215-3431A>G||||||,G|intron_variant|MODIFIER|SPAG11A|ENSG00000178287|transcript|ENST00000525884.1|nonsense_mediated_decay|1/2|c.152-2239A>G||||||WARNING_TRANSCRIPT_NO_START_CODON,G|intron_variant|MODIFIER|SPAG11A|ENSG00000178287|transcript|ENST00000528033.3|protein_coding|2/3|c.161-8449A>G||||||WARNING_TRANSCRIPT_NO_START_CODON,G|intron_variant|MODIFIER|SPAG11A|ENSG00000178287|transcript|ENST00000326625.5|protein_coding|1/1|n.56-576A>G||||||,G|intron_variant|MODIFIER|SPAG11A|ENSG00000178287|transcript|ENST00000454911.6|protein_coding|1/2|n.56-277A>G||||||,G|intron_variant|MODIFIER|SPAG11A|ENSG00000178287|transcript|ENST00000642566.1|protein_coding|2/2|n.215-576A>G||||||	sperm associated antigen 11A
469502	20_57405659_T_C	1	1	1	T|3_prime_UTR_variant|MODIFIER|SPAG11A|ENSG00000178287|transcript|ENST00000434307.6|protein_coding|4/4|n.*80A>T|||||80|,T|3_prime_UTR_variant|MODIFIER|SPAG11A|ENSG00000178287|transcript|ENST00000454911.6|protein_coding|3/3|n.*80A>T|||||80|,T|intron_variant|MODIFIER|SPAG11A|ENSG00000178287|transcript|ENST00000326558.9|protein_coding|3/3|n.292+21A>T||||||,T|intron_variant|MODIFIER|SPAG11A|ENSG00000178287|transcript|ENST00000351436.8|protein_coding|2/2|n.215-2757A>T||||||,T|intron_variant|MODIFIER|SPAG11A|ENSG00000178287|transcript|ENST00000525884.1|nonsense_mediated_decay|1/2|c.152-1565A>T||||||WARNING_TRANSCRIPT_NO_START_CODON,T|intron_variant|MODIFIER|SPAG11A|ENSG00000178287|transcript|ENST00000528033.3|protein_coding|2/3|c.161-7775A>T||||||WARNING_TRANSCRIPT_NO_START_CODON,T|non_coding_transcript_exon_variant|MODIFIER|SPAG11A|ENSG00000178287|transcript|ENST00000434307.6|protein_coding|4/4|n.*80A>T||||||,T|non_coding_transcript_exon_variant|MODIFIER|SPAG11A|ENSG00000178287|transcript|ENST00000326625.5|protein_coding|2/2|n.154A>T||||||,T|non_coding_transcript_exon_variant|MODIFIER|SPAG11A|ENSG00000178287|transcript|ENST00000454911.6|protein_coding|3/3|n.*80A>T||||||,T|non_coding_transcript_exon_variant|MODIFIER|SPAG11A|ENSG00000178287|transcript|ENST00000642566.1|protein_coding|3/3|n.313A>T||||||	sperm associated antigen 11A
469503	20_57405691_G_A	1	0.3125	0	C|intron_variant|MODIFIER|SPAG11A|ENSG00000178287|transcript|ENST00000326558.9|protein_coding|3/3|n.292+526G>C||||||,C|intron_variant|MODIFIER|SPAG11A|ENSG00000178287|transcript|ENST00000351436.8|protein_coding|2/2|n.215-2252G>C||||||,C|intron_variant|MODIFIER|SPAG11A|ENSG00000178287|transcript|ENST00000525884.1|nonsense_mediated_decay|1/2|c.152-1060G>C||||||WARNING_TRANSCRIPT_NO_START_CODON,C|intron_variant|MODIFIER|SPAG11A|ENSG00000178287|transcript|ENST00000528033.3|protein_coding|2/3|c.161-7270G>C||||||WARNING_TRANSCRIPT_NO_START_CODON	sperm associated antigen 11A
469504	20_57407523_T_C	1	0.542857142857143	0	C|intron_variant|MODIFIER|SPAG11A|ENSG00000178287|transcript|ENST00000326558.9|protein_coding|3/3|n.293-28T>C||||||,C|intron_variant|MODIFIER|SPAG11A|ENSG00000178287|transcript|ENST00000351436.8|protein_coding|2/2|n.215-28T>C||||||,C|intron_variant|MODIFIER|SPAG11A|ENSG00000178287|transcript|ENST00000525884.1|nonsense_mediated_decay|2/2|c.*97-28T>C||||||WARNING_TRANSCRIPT_NO_START_CODON,C|intron_variant|MODIFIER|SPAG11A|ENSG00000178287|transcript|ENST00000528033.3|protein_coding|2/3|c.161-5046T>C||||||WARNING_TRANSCRIPT_NO_START_CODON	sperm associated antigen 11A
469505	20_57408017_C_T	1	0.333333333333333	0	INTERGENIC	NA
469506	20_57408639_T_C	1	0.235294117647059	0	INTERGENIC	NA
469507	20_57410080_A_G	1	0	0	INTERGENIC	NA
469508	20_57413302_C_T	1	0.387096774193548	0	INTERGENIC	NA
469509	20_57415349_T_C	1	1	0.384615384615385	INTERGENIC	NA
469510	20_57416423_G_A	0.28	0.645161290322581	0.318181818181818	INTERGENIC	NA
469511	20_57416581_A_G	1	1	0.450980392156863	INTERGENIC	NA
469512	20_57418115_G_A	1	0	1	INTERGENIC	NA
469513	20_57418285_A_G	1	1	1	INTERGENIC	NA
469514	20_57422679_A_G	1	0.346153846153846	1	INTERGENIC	NA
469515	20_57427615_A_C	1	1	1	INTERGENIC	NA
469516	20_57428628_G_A	0.318181818181818	0	0	INTERGENIC	NA
469517	20_57429632_G_T	1	1	1	INTERGENIC	NA
469518	20_57431760_G_A	0.285714285714286	0	0	INTERGENIC	NA
469519	20_57432603_A_G	1	1	0.967741935483871	INTERGENIC	NA
469520	20_57434226_C_T	0.344827586206897	0	0	INTERGENIC	NA
469521	20_57435012_A_G	1	0	1	INTERGENIC	NA
469522	20_57435559_G_A	0.722222222222222	0	0.515151515151515	INTERGENIC	NA
469523	20_57436484_A_G	1	0	0.975609756097561	INTERGENIC	NA
469524	20_57442968_A_G	0.638888888888889	1	0.531914893617021	INTERGENIC	NA
469525	20_57443425_A_G	0.631578947368421	1	0.439024390243902	T|intron_variant|MODIFIER|ZNF705B|ENSG00000215356|transcript|ENST00000400120.3|protein_coding|1/6|n.-222+1739A>T||||||	zinc finger protein 705B
469526	20_57443478_T_G	0.648648648648649	1	0.525	G|intron_variant|MODIFIER|ZNF705B|ENSG00000215356|transcript|ENST00000400120.3|protein_coding|1/6|n.-222+1811A>G||||||	zinc finger protein 705B
469527	20_57444106_C_T	0.71875	1	1	A|intron_variant|MODIFIER|ZNF705B|ENSG00000215356|transcript|ENST00000400120.3|protein_coding|1/6|n.-222+1863G>A||||||	zinc finger protein 705B
469528	20_57445809_C_G	1	0	0.44	T|5_prime_UTR_variant|MODIFIER|ZNF705B|ENSG00000215356|transcript|ENST00000400120.3|protein_coding|2/7|n.-180C>T|||||17094|,T|non_coding_transcript_exon_variant|MODIFIER|ZNF705B|ENSG00000215356|transcript|ENST00000400120.3|protein_coding|2/7|n.-180C>T||||||	zinc finger protein 705B
469529	20_57446267_G_A	0.964285714285714	0	0	C|intron_variant|MODIFIER|ZNF705B|ENSG00000215356|transcript|ENST00000400120.3|protein_coding|2/6|n.-72+998T>C||||||	zinc finger protein 705B
469530	20_57450772_C_A	0.518518518518518	0	0	T|intron_variant|MODIFIER|ZNF705B|ENSG00000215356|transcript|ENST00000400120.3|protein_coding|2/6|n.-72+2825C>T||||||	zinc finger protein 705B
469531	20_57454677_C_T	0.742857142857143	0	0	T|intron_variant|MODIFIER|ZNF705B|ENSG00000215356|transcript|ENST00000400120.3|protein_coding|2/6|n.-72+4101C>T||||||,T|non_coding_transcript_exon_variant|MODIFIER|DEFB108A|ENSG00000229907|transcript|ENST00000530110.1|unprocessed_pseudogene|2/2|n.97G>A||||||	zinc finger protein 705B ; defensin beta 108A
469532	20_57455175_T_C	0.434782608695652	0	0	C|intron_variant|MODIFIER|ZNF705B|ENSG00000215356|transcript|ENST00000400120.3|protein_coding|2/6|n.-72+4797A>C||||||,C|intron_variant|MODIFIER|DEFB108A|ENSG00000229907|transcript|ENST00000530110.1|unprocessed_pseudogene|1/1|n.59-658T>G||||||	zinc finger protein 705B ; defensin beta 108A
469533	20_57456938_A_G	1	0	0	A|intron_variant|MODIFIER|ZNF705B|ENSG00000215356|transcript|ENST00000400120.3|protein_coding|2/6|n.-72+5745T>A||||||,A|intron_variant|MODIFIER|DEFB108A|ENSG00000229907|transcript|ENST00000530110.1|unprocessed_pseudogene|1/1|n.59-1606A>T||||||	zinc finger protein 705B ; defensin beta 108A
469534	20_57459112_G_A	0.657142857142857	0	0	A|intron_variant|MODIFIER|ZNF705B|ENSG00000215356|transcript|ENST00000400120.3|protein_coding|2/6|n.-72+5879C>A||||||,A|intron_variant|MODIFIER|DEFB108A|ENSG00000229907|transcript|ENST00000530110.1|unprocessed_pseudogene|1/1|n.59-1740G>T||||||	zinc finger protein 705B ; defensin beta 108A
469535	20_57459932_G_A	1	0	0	A|intron_variant|MODIFIER|ZNF705B|ENSG00000215356|transcript|ENST00000400120.3|protein_coding|2/6|n.-72+7292G>A||||||,A|intron_variant|MODIFIER|DEFB108A|ENSG00000229907|transcript|ENST00000530110.1|unprocessed_pseudogene|1/1|n.58+985C>T||||||	zinc finger protein 705B ; defensin beta 108A
469536	20_57463701_A_G	1	1	0	C|intron_variant|MODIFIER|AC105233.4|ENSG00000284606|transcript|ENST00000642083.1|pseudogene|1/6|n.80-9525T>C||||||,C|intron_variant|MODIFIER|AC105233.4|ENSG00000284606|transcript|ENST00000641813.1|pseudogene|1/3|n.104-9525T>C||||||,C|intron_variant|MODIFIER|AC105233.4|ENSG00000284606|transcript|ENST00000641338.1|pseudogene|2/3|n.389-17211T>C||||||	novel transcript
469537	20_57464754_G_A	0.40625	1	0.622222222222222	G|intron_variant|MODIFIER|AC105233.4|ENSG00000284606|transcript|ENST00000642083.1|pseudogene|1/6|n.80-6101A>G||||||,G|intron_variant|MODIFIER|AC105233.4|ENSG00000284606|transcript|ENST00000641813.1|pseudogene|1/3|n.104-6101A>G||||||,G|intron_variant|MODIFIER|AC105233.4|ENSG00000284606|transcript|ENST00000641338.1|pseudogene|2/3|n.389-13787A>G||||||	novel transcript
469538	20_57464821_C_T	0.551724137931034	0	0.612244897959184	T|intron_variant|MODIFIER|ENPP7P1|ENSG00000249188|transcript|ENST00000509557.1|transcribed_unprocessed_pseudogene|1/2|n.243+10293A>T||||||,T|intron_variant|MODIFIER|AC105233.4|ENSG00000284606|transcript|ENST00000642083.1|pseudogene|4/6|n.497+1136A>T||||||,T|intron_variant|MODIFIER|AC105233.4|ENSG00000284606|transcript|ENST00000641813.1|pseudogene|3/3|n.423+10313A>T||||||,T|intron_variant|MODIFIER|AC105233.4|ENSG00000284606|transcript|ENST00000641338.1|pseudogene|3/3|n.524+10313A>T||||||	ectonucleotide pyrophosphatase/phosphodiesterase 7 pseudogene 1 ; novel transcript
469539	20_57466082_G_T	0.444444444444444	0	0	G|intron_variant|MODIFIER|FAM86B3P|ENSG00000173295|transcript|ENST00000522601.5|processed_transcript|5/8|n.486+40A>G||||||,G|intron_variant|MODIFIER|FAM86B3P|ENSG00000173295|transcript|ENST00000588728.5|processed_transcript|4/5|n.476+40A>G||||||,G|intron_variant|MODIFIER|FAM86B3P|ENSG00000173295|transcript|ENST00000523992.1|transcribed_unprocessed_pseudogene|5/6|n.474+42A>G||||||	family with sequence similarity 86 member B3, pseudogene
469540	20_57466454_G_A	0.76	0	0.553191489361702	C|intron_variant|MODIFIER|ALG1L13P|ENSG00000253981|transcript|ENST00000518201.1|processed_transcript|1/1|n.161-787A>G||||||,C|non_coding_transcript_exon_variant|MODIFIER|FAM86B3P|ENSG00000173295|transcript|ENST00000522601.5|processed_transcript|7/9|n.779T>C||||||,C|non_coding_transcript_exon_variant|MODIFIER|FAM86B3P|ENSG00000173295|transcript|ENST00000588728.5|processed_transcript|5/6|n.501T>C||||||,C|non_coding_transcript_exon_variant|MODIFIER|FAM86B3P|ENSG00000173295|transcript|ENST00000591069.1|processed_transcript|2/4|n.114T>C||||||,C|non_coding_transcript_exon_variant|MODIFIER|FAM86B3P|ENSG00000173295|transcript|ENST00000523992.1|transcribed_unprocessed_pseudogene|7/7|n.763T>C||||||	ALG1 like 13, pseudogene ; family with sequence similarity 86 member B3, pseudogene
469541	20_57466918_T_C	1	0	0.454545454545455	C|intron_variant|MODIFIER|FAM86B3P|ENSG00000173295|transcript|ENST00000522601.5|processed_transcript|7/8|n.904+3241T>C||||||,C|intron_variant|MODIFIER|FAM86B3P|ENSG00000173295|transcript|ENST00000591069.1|processed_transcript|2/3|n.240-1025T>C||||||,C|non_coding_transcript_exon_variant|MODIFIER|FAM86B3P|ENSG00000173295|transcript|ENST00000310542.3|processed_transcript|1/2|n.148T>C||||||,C|non_coding_transcript_exon_variant|MODIFIER|ALG1L13P|ENSG00000253981|transcript|ENST00000522393.1|processed_transcript|5/6|n.335A>G||||||,C|non_coding_transcript_exon_variant|MODIFIER|ALG1L13P|ENSG00000253981|transcript|ENST00000523017.5|processed_transcript|4/7|n.461A>G||||||,C|non_coding_transcript_exon_variant|MODIFIER|ALG1L13P|ENSG00000253981|transcript|ENST00000519320.1|transcribed_unprocessed_pseudogene|2/5|n.149A>G||||||	family with sequence similarity 86 member B3, pseudogene ; ALG1 like 13, pseudogene
469542	20_57467810_C_T	0.564102564102564	0	0.609756097560976	G|intron_variant|MODIFIER|FAM86B3P|ENSG00000173295|transcript|ENST00000522601.5|processed_transcript|7/8|n.904+3372A>G||||||,G|intron_variant|MODIFIER|FAM86B3P|ENSG00000173295|transcript|ENST00000591069.1|processed_transcript|2/3|n.240-894A>G||||||,G|intron_variant|MODIFIER|ALG1L13P|ENSG00000253981|transcript|ENST00000522393.1|processed_transcript|4/5|n.302-98T>C||||||,G|intron_variant|MODIFIER|ALG1L13P|ENSG00000253981|transcript|ENST00000523017.5|processed_transcript|3/6|n.428-98T>C||||||,G|intron_variant|MODIFIER|ALG1L13P|ENSG00000253981|transcript|ENST00000519320.1|transcribed_unprocessed_pseudogene|1/4|n.117-99T>C||||||,G|non_coding_transcript_exon_variant|MODIFIER|FAM86B3P|ENSG00000173295|transcript|ENST00000310542.3|processed_transcript|1/2|n.279A>G||||||	family with sequence similarity 86 member B3, pseudogene ; ALG1 like 13, pseudogene
469543	20_57467979_T_A	1	0	0.673469387755102	INTERGENIC	NA
469544	20_57468955_C_T	0.384615384615385	1	0	INTERGENIC	NA
469545	20_57469240_G_A	0.21875	1	0	INTERGENIC	NA
469546	20_57469296_C_T	0.8125	0	0.39622641509434	INTERGENIC	NA
469547	20_57470716_C_T	0.717948717948718	0	0	INTERGENIC	NA
469548	20_57473917_A_G	0.648648648648649	0	0.520833333333333	INTERGENIC	NA
469549	20_57477899_C_T	0.666666666666667	0	1	INTERGENIC	NA
469550	20_57478005_C_T	0.357142857142857	0	0	INTERGENIC	NA
469551	20_57479473_T_C	1	0	0.5	INTERGENIC	NA
469552	20_57481286_T_G	1	0	0	INTERGENIC	NA
469553	20_57481544_C_G	0.8	0	0.5625	INTERGENIC	NA
469554	20_57481666_A_G	1	0	1	INTERGENIC	NA
469555	20_57482037_A_G	0.296296296296296	0	0	INTERGENIC	NA
469556	20_57508323_G_C	1	0	1	INTERGENIC	NA
469557	20_57510966_T_C	0.861111111111111	0	0	INTERGENIC	NA
469558	20_57518279_T_C	1	0	0.540983606557377	INTERGENIC	NA
469559	20_57518422_T_C	0.3	0	0	INTERGENIC	NA
469560	20_57520269_C_T	1	0	1	INTERGENIC	NA
469561	20_57520589_G_A	0.354838709677419	0	0	INTERGENIC	NA
469562	20_57521050_G_A	0.625	0	0.472727272727273	INTERGENIC	NA
469563	20_57521582_G_A	0.64	0	0	INTERGENIC	NA
469564	20_57524058_C_G	1	0	0	INTERGENIC	NA
469565	20_57524630_T_C	1	1	1	INTERGENIC	NA
469566	20_57524685_G_T	1	0	0	INTERGENIC	NA
469567	20_57527983_T_C	1	0	1	INTERGENIC	NA
469568	20_57535158_C_T	0.32	0.324324324324324	0	INTERGENIC	NA
469569	20_57536558_C_T	0.4375	0	0	INTERGENIC	NA
469570	20_57536886_A_G	1	0.291666666666667	1	INTERGENIC	NA
469571	20_57536960_A_G	0.365853658536585	0	0	INTERGENIC	NA
469572	20_57537141_A_G	1	0.333333333333333	0.984126984126984	INTERGENIC	NA
469573	20_57537282_C_T	0.62962962962963	0	0	INTERGENIC	NA
469574	20_57538135_A_G	1	0	0.979166666666667	INTERGENIC	NA
469575	20_57538501_C_T	0.475	0	1	INTERGENIC	NA
469576	20_57540097_G_A	0.620689655172414	0	0.975609756097561	INTERGENIC	NA
469577	20_57541318_G_A	1	0	1	INTERGENIC	NA
469578	20_57541417_A_G	0.75	0	1	INTERGENIC	NA
469579	20_57542799_A_G	0.666666666666667	0	1	INTERGENIC	NA
469580	20_57543236_A_G	0.742857142857143	0	1	INTERGENIC	NA
469581	20_57543610_T_C	0.761904761904762	0	1	INTERGENIC	NA
469582	20_57544993_C_T	0.555555555555556	0	1	INTERGENIC	NA
469583	20_57545215_T_C	0.833333333333333	0	1	INTERGENIC	NA
469584	20_57548715_A_C	0.4	0	0	INTERGENIC	NA
469585	20_57548795_G_A	1	0	0	INTERGENIC	NA
469586	20_57548985_A_G	0.756756756756757	0	0	C|intron_variant|MODIFIER|PRAG1|ENSG00000275342|transcript|ENST00000622241.1|protein_coding|4/4|n.3073-1282A>G||||||,C|intron_variant|MODIFIER|PRAG1|ENSG00000275342|transcript|ENST00000615670.5|protein_coding|5/5|n.3073-1282A>G||||||	PEAK1 related, kinase-activating pseudokinase 1
469587	20_57555564_A_G	1	0.259259259259259	0	C|intron_variant|MODIFIER|PRAG1|ENSG00000275342|transcript|ENST00000622241.1|protein_coding|3/4|n.2321-1966A>G||||||,C|intron_variant|MODIFIER|PRAG1|ENSG00000275342|transcript|ENST00000615670.5|protein_coding|4/5|n.2321-1966A>G||||||	PEAK1 related, kinase-activating pseudokinase 1
469588	20_57556160_A_G	0.404761904761905	0	0	G|intron_variant|MODIFIER|PRAG1|ENSG00000275342|transcript|ENST00000622241.1|protein_coding|3/4|n.2321-2671G>C||||||,G|intron_variant|MODIFIER|PRAG1|ENSG00000275342|transcript|ENST00000615670.5|protein_coding|4/5|n.2321-2671G>C||||||	PEAK1 related, kinase-activating pseudokinase 1
469589	20_57557871_C_A	0.368421052631579	0	0	C|intron_variant|MODIFIER|PRAG1|ENSG00000275342|transcript|ENST00000622241.1|protein_coding|3/4|n.2321-3461A>G||||||,C|intron_variant|MODIFIER|PRAG1|ENSG00000275342|transcript|ENST00000615670.5|protein_coding|4/5|n.2321-3461A>G||||||	PEAK1 related, kinase-activating pseudokinase 1
469590	20_57558669_G_T	0.5	0	0	T|intron_variant|MODIFIER|PRAG1|ENSG00000275342|transcript|ENST00000622241.1|protein_coding|3/4|n.2320+4914G>A||||||,T|intron_variant|MODIFIER|PRAG1|ENSG00000275342|transcript|ENST00000615670.5|protein_coding|4/5|n.2320+4914G>A||||||	PEAK1 related, kinase-activating pseudokinase 1
469591	20_57560013_C_T	0.714285714285714	0	0.56140350877193	T|intron_variant|MODIFIER|PRAG1|ENSG00000275342|transcript|ENST00000622241.1|protein_coding|3/4|n.2320+3266G>A||||||,T|intron_variant|MODIFIER|PRAG1|ENSG00000275342|transcript|ENST00000615670.5|protein_coding|4/5|n.2320+3266G>A||||||	PEAK1 related, kinase-activating pseudokinase 1
469592	20_57561898_G_C	0.75	0	0.53125	G|intron_variant|MODIFIER|PRAG1|ENSG00000275342|transcript|ENST00000622241.1|protein_coding|3/4|n.2320+3209A>C||||||,G|intron_variant|MODIFIER|PRAG1|ENSG00000275342|transcript|ENST00000615670.5|protein_coding|4/5|n.2320+3209A>C||||||	PEAK1 related, kinase-activating pseudokinase 1
469593	20_57562005_C_T	0.583333333333333	0	0	T|intron_variant|MODIFIER|PRAG1|ENSG00000275342|transcript|ENST00000622241.1|protein_coding|3/4|n.2320+1213G>A||||||,T|intron_variant|MODIFIER|PRAG1|ENSG00000275342|transcript|ENST00000615670.5|protein_coding|4/5|n.2320+1213G>A||||||	PEAK1 related, kinase-activating pseudokinase 1
469594	20_57562984_G_C	1	0	0.63265306122449	G|intron_variant|MODIFIER|PRAG1|ENSG00000275342|transcript|ENST00000622241.1|protein_coding|2/4|n.2163-4116T>C||||||,G|intron_variant|MODIFIER|PRAG1|ENSG00000275342|transcript|ENST00000615670.5|protein_coding|3/5|n.2163-4116T>C||||||	PEAK1 related, kinase-activating pseudokinase 1
469595	20_57563565_A_G	0.652173913043478	0	0	G|intron_variant|MODIFIER|PRAG1|ENSG00000275342|transcript|ENST00000622241.1|protein_coding|2/4|n.2163-5143T>C||||||,G|intron_variant|MODIFIER|PRAG1|ENSG00000275342|transcript|ENST00000615670.5|protein_coding|3/5|n.2163-5143T>C||||||	PEAK1 related, kinase-activating pseudokinase 1
469596	20_57564347_T_C	0.238095238095238	0.387096774193548	1	T|intron_variant|MODIFIER|PRAG1|ENSG00000275342|transcript|ENST00000622241.1|protein_coding|2/4|n.2163-8083T>A||||||,T|intron_variant|MODIFIER|PRAG1|ENSG00000275342|transcript|ENST00000615670.5|protein_coding|3/5|n.2163-8083T>A||||||	PEAK1 related, kinase-activating pseudokinase 1
469597	20_57564815_C_T	0.272727272727273	0.25	0.54	T|intron_variant|MODIFIER|PRAG1|ENSG00000275342|transcript|ENST00000622241.1|protein_coding|2/4|n.2163-8665G>A||||||,T|intron_variant|MODIFIER|PRAG1|ENSG00000275342|transcript|ENST00000615670.5|protein_coding|3/5|n.2163-8665G>A||||||	PEAK1 related, kinase-activating pseudokinase 1
469598	20_57570298_G_A	0.636363636363636	0.32	1	G|intron_variant|MODIFIER|PRAG1|ENSG00000275342|transcript|ENST00000622241.1|protein_coding|2/4|n.2163-12819T>C||||||,G|intron_variant|MODIFIER|PRAG1|ENSG00000275342|transcript|ENST00000615670.5|protein_coding|3/5|n.2163-12819T>C||||||	PEAK1 related, kinase-activating pseudokinase 1
469599	20_57570411_A_T	0.655172413793103	1	1	C|intron_variant|MODIFIER|PRAG1|ENSG00000275342|transcript|ENST00000622241.1|protein_coding|2/4|n.2163-12866C>G||||||,C|intron_variant|MODIFIER|PRAG1|ENSG00000275342|transcript|ENST00000615670.5|protein_coding|3/5|n.2163-12866C>G||||||	PEAK1 related, kinase-activating pseudokinase 1
469600	20_57571050_T_C	1	1	1	G|intron_variant|MODIFIER|PRAG1|ENSG00000275342|transcript|ENST00000622241.1|protein_coding|2/4|n.2162+16777T>C||||||,G|intron_variant|MODIFIER|PRAG1|ENSG00000275342|transcript|ENST00000615670.5|protein_coding|3/5|n.2162+16777T>C||||||	PEAK1 related, kinase-activating pseudokinase 1
469601	20_57571187_A_G	0.458333333333333	0.290322580645161	1	T|intron_variant|MODIFIER|PRAG1|ENSG00000275342|transcript|ENST00000622241.1|protein_coding|2/4|n.2162+16756G>A||||||,T|intron_variant|MODIFIER|PRAG1|ENSG00000275342|transcript|ENST00000615670.5|protein_coding|3/5|n.2162+16756G>A||||||	PEAK1 related, kinase-activating pseudokinase 1
469602	20_57573193_C_A	0.615384615384615	0	0	T|intron_variant|MODIFIER|PRAG1|ENSG00000275342|transcript|ENST00000622241.1|protein_coding|2/4|n.2162+16247G>A||||||,T|intron_variant|MODIFIER|PRAG1|ENSG00000275342|transcript|ENST00000615670.5|protein_coding|3/5|n.2162+16247G>A||||||	PEAK1 related, kinase-activating pseudokinase 1
469603	20_57575280_T_C	0.657142857142857	0	0	C|intron_variant|MODIFIER|PRAG1|ENSG00000275342|transcript|ENST00000622241.1|protein_coding|2/4|n.2162+15065C>G||||||,C|intron_variant|MODIFIER|PRAG1|ENSG00000275342|transcript|ENST00000615670.5|protein_coding|3/5|n.2162+15065C>G||||||	PEAK1 related, kinase-activating pseudokinase 1
469604	20_57575463_C_T	0.735294117647059	0.352941176470588	1	A|intron_variant|MODIFIER|PRAG1|ENSG00000275342|transcript|ENST00000622241.1|protein_coding|2/4|n.2162+5518G>T||||||,A|intron_variant|MODIFIER|PRAG1|ENSG00000275342|transcript|ENST00000615670.5|protein_coding|3/5|n.2162+5518G>T||||||	PEAK1 related, kinase-activating pseudokinase 1
469605	20_57575681_C_T	0.517241379310345	0.310344827586207	0.509433962264151	C|intron_variant|MODIFIER|PRAG1|ENSG00000275342|transcript|ENST00000622241.1|protein_coding|2/4|n.2162+3138T>G||||||,C|intron_variant|MODIFIER|PRAG1|ENSG00000275342|transcript|ENST00000615670.5|protein_coding|3/5|n.2162+3138T>G||||||	PEAK1 related, kinase-activating pseudokinase 1
469606	20_57576011_T_G	0.766666666666667	1	1	T|intron_variant|MODIFIER|PRAG1|ENSG00000275342|transcript|ENST00000622241.1|protein_coding|2/4|n.2162+3086G>A||||||,T|intron_variant|MODIFIER|PRAG1|ENSG00000275342|transcript|ENST00000615670.5|protein_coding|3/5|n.2162+3086G>A||||||	PEAK1 related, kinase-activating pseudokinase 1
469607	20_57578108_C_T	0.625	0	0	T|intron_variant|MODIFIER|PRAG1|ENSG00000275342|transcript|ENST00000622241.1|protein_coding|2/4|n.2162+2836G>A||||||,T|intron_variant|MODIFIER|PRAG1|ENSG00000275342|transcript|ENST00000615670.5|protein_coding|3/5|n.2162+2836G>A||||||	PEAK1 related, kinase-activating pseudokinase 1
469608	20_57578575_T_C	0.780487804878049	0.666666666666667	0	C|non_coding_transcript_exon_variant|MODIFIER|PRAG1|ENSG00000275342|transcript|ENST00000622241.1|protein_coding|2/5|n.409C>G||||||,C|non_coding_transcript_exon_variant|MODIFIER|PRAG1|ENSG00000275342|transcript|ENST00000615670.5|protein_coding|3/6|n.409C>G||||||	PEAK1 related, kinase-activating pseudokinase 1
469609	20_57578979_A_G	0.566666666666667	1	0.555555555555556	A|intron_variant|MODIFIER|PRAG1|ENSG00000275342|transcript|ENST00000615670.5|protein_coding|1/5|n.-88+2166C>T||||||	PEAK1 related, kinase-activating pseudokinase 1
469610	20_57580947_C_T	0.620689655172414	1	1	C|intron_variant|MODIFIER|PRAG1|ENSG00000275342|transcript|ENST00000615670.5|protein_coding|1/5|n.-88+2059A>G||||||	PEAK1 related, kinase-activating pseudokinase 1
469611	20_57585237_T_C	0.641025641025641	1	1	INTERGENIC	NA
469612	20_57585294_C_T	0.564102564102564	0	0.425925925925926	INTERGENIC	NA
469613	20_57585663_A_C	0.612903225806452	0.478260869565217	0.5	INTERGENIC	NA
469614	20_57586679_G_A	0.588235294117647	0	0	INTERGENIC	NA
469615	20_57587647_T_C	0.485714285714286	0.40625	0.404255319148936	INTERGENIC	NA
469616	20_57588631_A_G	0.733333333333333	0	1	INTERGENIC	NA
469617	20_57588884_A_G	0.608695652173913	0	1	INTERGENIC	NA
469618	20_57589971_C_T	0.382352941176471	0	0	INTERGENIC	NA
469619	20_57590049_C_T	0.371428571428571	0	0	INTERGENIC	NA
469620	20_57590880_C_T	0.648648648648649	0.53125	0.979166666666667	INTERGENIC	NA
469621	20_57592730_A_G	0.636363636363636	0.666666666666667	0.560975609756098	INTERGENIC	NA
469622	20_57594363_T_C	1	0.575757575757576	1	INTERGENIC	NA
469623	20_57596863_A_C	1	0	0.418181818181818	INTERGENIC	NA
469624	20_57600534_T_A	1	0	0	INTERGENIC	NA
469625	20_57600675_C_T	1	0.633333333333333	0	INTERGENIC	NA
469626	20_57600696_C_A	1	0.645161290322581	0	INTERGENIC	NA
469627	20_57601478_A_G	0.666666666666667	0	0	INTERGENIC	NA
469628	20_57602010_C_T	1	0	0	G|intron_variant|MODIFIER|AC103957.1|ENSG00000253505|transcript|ENST00000519814.2|pseudogene|2/2|n.771-2260G>C||||||,G|intron_variant|MODIFIER|AC103957.1|ENSG00000253505|transcript|ENST00000517681.1|pseudogene|1/1|n.92-2260G>C||||||,G|intron_variant|MODIFIER|AC103957.1|ENSG00000253505|transcript|ENST00000657139.1|pseudogene|1/1|n.162-2260G>C||||||	novel transcript
469629	20_57605507_G_T	0.405405405405405	1	0.4375	A|intron_variant|MODIFIER|AC103957.1|ENSG00000253505|transcript|ENST00000519814.2|pseudogene|2/2|n.771-2451G>T||||||,A|intron_variant|MODIFIER|AC103957.1|ENSG00000253505|transcript|ENST00000517681.1|pseudogene|1/1|n.92-2451G>T||||||,A|intron_variant|MODIFIER|AC103957.1|ENSG00000253505|transcript|ENST00000657139.1|pseudogene|1/1|n.162-2451G>T||||||	novel transcript
469630	20_57606893_A_G	0.407407407407407	1	0.414634146341463	T|intron_variant|MODIFIER|AC103957.1|ENSG00000253505|transcript|ENST00000519814.2|pseudogene|2/2|n.770+3281G>A||||||,T|intron_variant|MODIFIER|AC103957.1|ENSG00000253505|transcript|ENST00000517681.1|pseudogene|1/1|n.92-4015G>A||||||,T|intron_variant|MODIFIER|AC103957.1|ENSG00000253505|transcript|ENST00000657139.1|pseudogene|1/1|n.162-4015G>A||||||	novel transcript
469631	20_57608666_C_T	0.428571428571429	0.321428571428571	0	G|intron_variant|MODIFIER|AC103957.1|ENSG00000253505|transcript|ENST00000519814.2|pseudogene|2/2|n.770+445A>C||||||,G|intron_variant|MODIFIER|AC103957.1|ENSG00000253505|transcript|ENST00000517681.1|pseudogene|1/1|n.91+2536A>C||||||,G|intron_variant|MODIFIER|AC103957.1|ENSG00000253505|transcript|ENST00000657139.1|pseudogene|1/1|n.161+2536A>C||||||	novel transcript
469632	20_57611828_T_C	1	1	1	G|intron_variant|MODIFIER|AC103957.1|ENSG00000253505|transcript|ENST00000517681.1|pseudogene|1/1|n.91+1953G>C||||||,G|intron_variant|MODIFIER|AC103957.1|ENSG00000253505|transcript|ENST00000657139.1|pseudogene|1/1|n.161+1953G>C||||||,G|non_coding_transcript_exon_variant|MODIFIER|AC103957.1|ENSG00000253505|transcript|ENST00000519814.2|pseudogene|2/3|n.632G>C||||||	novel transcript
469633	20_57619676_T_C	0.580645161290323	0.529411764705882	1	INTERGENIC	NA
469634	20_57624782_T_C	0.722222222222222	0.875	0.934782608695652	INTERGENIC	NA
469635	20_57626375_G_A	0.666666666666667	0.611111111111111	0.56	INTERGENIC	NA
469636	20_57626991_T_C	0.794117647058823	1	0.972972972972973	INTERGENIC	NA
469637	20_57630443_G_C	0.75	1	1	INTERGENIC	NA
469638	20_57630973_G_A	0.714285714285714	1	0.540540540540541	INTERGENIC	NA
469639	20_57631253_G_A	0.769230769230769	0	0	INTERGENIC	NA
469640	20_57635168_C_T	0.68	1	1	INTERGENIC	NA
469641	20_57638095_C_T	0.305555555555556	0	0	INTERGENIC	NA
469642	20_57650386_G_T	1	1	0	INTERGENIC	NA
469643	20_57652963_G_C	1	1	0	INTERGENIC	NA
469644	20_57657527_C_A	1	0	0	INTERGENIC	NA
469645	20_57670311_A_G	1	0.636363636363636	1	INTERGENIC	NA
469646	20_57670785_C_G	0.617647058823529	0	0	INTERGENIC	NA
469647	20_57673632_A_G	0.72	0	0	INTERGENIC	NA
469648	20_57673908_C_A	0.621621621621622	0	0	INTERGENIC	NA
469649	20_57674575_A_T	0.735294117647059	0	0	INTERGENIC	NA
469650	20_57676505_C_T	0.705882352941177	0	0	INTERGENIC	NA
469651	20_57679928_C_T	0.75	0	0	INTERGENIC	NA
469652	20_57680342_C_T	0.655172413793103	0	0	INTERGENIC	NA
469653	20_57683849_T_C	1	1	0.595238095238095	INTERGENIC	NA
469654	20_57685942_A_G	1	1	0.432432432432432	INTERGENIC	NA
469655	20_57688564_T_G	1	1	0.511627906976744	INTERGENIC	NA
469656	20_57688897_T_G	1	1	0.631578947368421	INTERGENIC	NA
469657	20_57689181_G_A	0.28	0.645161290322581	0.409090909090909	T|intron_variant|MODIFIER|AC103957.2|ENSG00000254153|transcript|ENST00000521218.1|pseudogene|1/2|n.218+1015T>A||||||	novel transcript
469658	20_57691044_T_A	0.483870967741935	0.785714285714286	0.4	C|intron_variant|MODIFIER|AC103957.2|ENSG00000254153|transcript|ENST00000521218.1|pseudogene|1/2|n.218+813T>G||||||	novel transcript
469659	20_57691715_A_G	1	1	0.431034482758621	INTERGENIC	NA
469660	20_57697059_T_C	1	0.548387096774194	1	INTERGENIC	NA
469661	20_57697562_C_T	1	0.5625	1	INTERGENIC	NA
469662	20_57698815_G_A	1	0.633333333333333	1	INTERGENIC	NA
469663	20_57699218_T_C	0.611111111111111	0	0	INTERGENIC	NA
469664	20_57701642_A_G	0.75	0	0	INTERGENIC	NA
469665	20_57705303_A_C	0.684210526315789	0	0	INTERGENIC	NA
469666	20_57705456_G_A	0.758620689655172	0	0	INTERGENIC	NA
469667	20_57706171_T_C	1	0.653846153846154	1	INTERGENIC	NA
469668	20_57706321_C_G	0.653061224489796	0	0	INTERGENIC	NA
469669	20_57706389_T_G	0.675675675675676	0	0	INTERGENIC	NA
469670	20_57706760_T_C	0.742857142857143	0	0	INTERGENIC	NA
469671	20_57711095_G_T	0.736842105263158	0	0	INTERGENIC	NA
469672	20_57711718_G_A	0.5625	0	0	INTERGENIC	NA
469673	20_57712163_A_G	0.555555555555556	0.580645161290323	0.529411764705882	INTERGENIC	NA
469674	20_57712164_T_C	0.444444444444444	0	0	INTERGENIC	NA
469675	20_57712347_G_A	0.434782608695652	0.65	0.444444444444444	INTERGENIC	NA
469676	20_57714124_T_C	1	0	0	INTERGENIC	NA
469677	20_57714194_A_G	1	0.666666666666667	0.285714285714286	INTERGENIC	NA
469678	20_57714346_A_C	1	0.625	0.622641509433962	INTERGENIC	NA
469679	20_57715635_A_G	0.34375	0.576923076923077	0.45	INTERGENIC	NA
469680	20_57716782_A_C	1	0.827586206896552	0	INTERGENIC	NA
469681	20_57717656_C_T	1	0	0	INTERGENIC	NA
469682	20_57721340_A_G	0.709677419354839	0	0.585365853658537	INTERGENIC	NA
469683	20_57722768_A_G	1	0.571428571428571	0.324324324324324	INTERGENIC	NA
469684	20_57725841_T_C	1	0.972222222222222	0.568181818181818	INTERGENIC	NA
469685	20_57727332_C_G	1	1	0	INTERGENIC	NA
469686	20_57730243_C_T	0.685714285714286	1	0	INTERGENIC	NA
469687	20_57731729_C_G	0.351351351351351	1	0	INTERGENIC	NA
469688	20_57734870_T_C	1	1	1	INTERGENIC	NA
469689	20_57734913_A_T	1	1	0	INTERGENIC	NA
469690	20_57735789_C_T	1	0	0.578947368421053	INTERGENIC	NA
469691	20_57737353_T_C	1	1	0.4375	INTERGENIC	NA
469692	20_57737736_T_G	0.606060606060606	0	0	INTERGENIC	NA
469693	20_57738000_G_A	0.241379310344828	1	0	INTERGENIC	NA
469694	20_57739282_A_G	1	1	1	INTERGENIC	NA
469695	20_57740302_A_C	0.576923076923077	0	0	INTERGENIC	NA
469696	20_57741316_G_A	0.583333333333333	0	0	INTERGENIC	NA
469697	20_57742254_T_C	0.972222222222222	0	0	INTERGENIC	NA
469698	20_57746175_G_A	0.441176470588235	0	0	INTERGENIC	NA
469699	20_57746504_C_G	1	0	0.523076923076923	INTERGENIC	NA
469700	20_57747673_C_T	0.2	0	0	INTERGENIC	NA
469701	20_57747906_C_A	1	0	0.436363636363636	INTERGENIC	NA
469702	20_57747925_C_T	1	0	0.44	INTERGENIC	NA
469703	20_57749137_A_G	0.708333333333333	0	0	INTERGENIC	NA
469704	20_57749359_G_A	0.64	0	0	INTERGENIC	NA
469705	20_57750928_T_C	1	0	0.425	INTERGENIC	NA
469706	20_57751703_A_G	1	0	0.452380952380952	INTERGENIC	NA
469707	20_57755272_G_A	0.5	0	0.5	INTERGENIC	NA
469708	20_57755314_C_T	0.518518518518518	0	0.536585365853659	INTERGENIC	NA
469709	20_57756661_A_G	1	0	0.553191489361702	INTERGENIC	NA
469710	20_57756721_C_G	0.363636363636364	0	0	INTERGENIC	NA
469711	20_57757761_C_T	0.88	0	0.575	INTERGENIC	NA
469712	20_57758355_G_A	1	0	0.40625	INTERGENIC	NA
469713	20_57758579_C_G	1	0	0	INTERGENIC	NA
469714	20_57760685_A_G	1	0	0.388888888888889	INTERGENIC	NA
469715	20_57762758_G_C	0.324324324324324	0	0	INTERGENIC	NA
469716	20_57768513_C_T	0.4	0	0	INTERGENIC	NA
469717	20_57774189_C_A	0.4	0	0	INTERGENIC	NA
469718	20_57774744_G_C	1	0	0	INTERGENIC	NA
469719	20_57775155_A_G	0.333333333333333	0	0	INTERGENIC	NA
469720	20_57776138_A_G	1	0	0	INTERGENIC	NA
469721	20_57776809_G_A	0.7	0	0.571428571428571	INTERGENIC	NA
469722	20_57778897_C_T	0.636363636363636	0	0	INTERGENIC	NA
469723	20_57778910_A_G	1	0	0	T|intron_variant|MODIFIER|AC114550.1|ENSG00000253130|transcript|ENST00000522661.2|pseudogene|2/2|n.779+1133C>T||||||,T|intron_variant|MODIFIER|AC114550.1|ENSG00000253130|transcript|ENST00000662655.1|pseudogene|2/2|n.694+1133C>T||||||,T|intron_variant|MODIFIER|AC114550.1|ENSG00000253130|transcript|ENST00000670256.1|pseudogene|3/3|n.431+1133C>T||||||	novel transcript
469724	20_57780361_A_T	0.727272727272727	0	0.404255319148936	INTERGENIC	NA
469725	20_57780578_A_G	0.717391304347826	0	0	INTERGENIC	NA
469726	20_57782220_G_C	0.625	0.3	0.36	INTERGENIC	NA
469727	20_57783455_G_A	0.666666666666667	0	0	INTERGENIC	NA
469728	20_57789291_C_T	0.292682926829268	0	0	INTERGENIC	NA
469729	20_57789533_G_A	0.722222222222222	0.818181818181818	0	INTERGENIC	NA
469730	20_57790115_G_A	0.590909090909091	0.720930232558139	0	INTERGENIC	NA
469731	20_57791640_G_A	0.666666666666667	0	0	INTERGENIC	NA
469732	20_57792793_G_C	1	1	1	INTERGENIC	NA
469733	20_57792893_T_C	1	1	1	INTERGENIC	NA
469734	20_57793280_A_G	1	0	1	INTERGENIC	NA
469735	20_57794601_C_T	0.71875	0	0	INTERGENIC	NA
469736	20_57794875_A_G	1	0	0	INTERGENIC	NA
469737	20_57794957_G_C	0.27027027027027	1	1	INTERGENIC	NA
469738	20_57798428_T_C	0.454545454545455	1	1	INTERGENIC	NA
469739	20_57803362_G_T	1	1	1	INTERGENIC	NA
469740	20_57804984_T_C	1	1	1	INTERGENIC	NA
469741	20_57807941_T_C	0.62962962962963	0	0	INTERGENIC	NA
469742	20_57808347_G_C	0.611111111111111	0	0	INTERGENIC	NA
469743	20_57810918_T_A	0.45	0	0	INTERGENIC	NA
469744	20_57810943_T_A	0.523809523809524	0	0	INTERGENIC	NA
469745	20_57811019_C_T	0.619047619047619	0	0	INTERGENIC	NA
469746	20_57813971_G_A	0.59375	0	0	INTERGENIC	NA
469747	20_57814278_C_T	0.676470588235294	0	0	INTERGENIC	NA
469748	20_57814742_A_C	0.482758620689655	0	0	INTERGENIC	NA
469749	20_57815282_A_G	1	0.733333333333333	0	INTERGENIC	NA
469750	20_57815967_C_G	0.476190476190476	0	0	INTERGENIC	NA
469751	20_57816037_A_T	0.409090909090909	0	0	INTERGENIC	NA
469752	20_57825245_T_C	1	0.72	0	INTERGENIC	NA
469753	20_57826460_G_A	0.681818181818182	0	0	INTERGENIC	NA
469754	20_57829933_T_C	0.733333333333333	0	0	INTERGENIC	NA
469755	20_57834646_G_A	0.620689655172414	0	0	INTERGENIC	NA
469756	20_57835225_T_C	0.65	0	0	INTERGENIC	NA
469757	20_57835388_T_C	1	0.619047619047619	0	INTERGENIC	NA
469758	20_57836065_C_T	0.740740740740741	0	0	INTERGENIC	NA
469759	20_57836258_T_C	0.272727272727273	0.633333333333333	0	INTERGENIC	NA
469760	20_57836800_G_A	1	0	0	INTERGENIC	NA
469761	20_57836928_C_T	1	0.682926829268293	0	INTERGENIC	NA
469762	20_57837304_G_A	1	0	0	C|intron_variant|MODIFIER|AC087269.1|ENSG00000254367|transcript|ENST00000522213.5|pseudogene|3/3|n.625-2628A>G||||||	novel transcript
469763	20_57837383_C_T	0.866666666666667	0	0	T|intron_variant|MODIFIER|AC087269.1|ENSG00000254367|transcript|ENST00000522213.5|pseudogene|3/3|n.625-2835G>A||||||	novel transcript
469764	20_57837598_T_C	0.769230769230769	0	0	G|intron_variant|MODIFIER|AC087269.1|ENSG00000254367|transcript|ENST00000522213.5|pseudogene|3/3|n.625-3940G>C||||||	novel transcript
469765	20_57837729_G_A	0.619047619047619	0	0	G|intron_variant|MODIFIER|AC087269.1|ENSG00000254367|transcript|ENST00000522213.5|pseudogene|3/3|n.625-6327A>C||||||	novel transcript
469766	20_57839374_T_C	1	0	0	T|intron_variant|MODIFIER|AC087269.1|ENSG00000254367|transcript|ENST00000522213.5|pseudogene|3/3|n.625-8215G>A||||||	novel transcript
469767	20_57840155_A_G	1	0	0	G|intron_variant|MODIFIER|AC087269.1|ENSG00000254367|transcript|ENST00000522213.5|pseudogene|3/3|n.625-8250T>C||||||	novel transcript
469768	20_57840526_A_G	1	0	0	A|intron_variant|MODIFIER|AC087269.1|ENSG00000254367|transcript|ENST00000522213.5|pseudogene|3/3|n.625-8365C>T||||||	novel transcript
469769	20_57841324_T_C	1	0	0	T|intron_variant|MODIFIER|AC087269.1|ENSG00000254367|transcript|ENST00000522213.5|pseudogene|3/3|n.625-8614G>A||||||	novel transcript
469770	20_57841372_A_C	1	0	0	C|intron_variant|MODIFIER|AC087269.1|ENSG00000254367|transcript|ENST00000522213.5|pseudogene|3/3|n.625-10302T>G||||||	novel transcript
469771	20_57841474_A_G	1	0	0	A|intron_variant|MODIFIER|AC087269.1|ENSG00000254367|transcript|ENST00000522213.5|pseudogene|3/3|n.625-11748C>T||||||	novel transcript
469772	20_57841649_C_G	1	0	0	T|intron_variant|MODIFIER|AC087269.1|ENSG00000254367|transcript|ENST00000522213.5|pseudogene|3/3|n.625-13860T>A||||||	novel transcript
469773	20_57842474_C_T	1	0	0	A|intron_variant|MODIFIER|AC087269.1|ENSG00000254367|transcript|ENST00000522213.5|pseudogene|3/3|n.625-14019A>T||||||	novel transcript
469774	20_57842671_C_T	1	0	0	A|intron_variant|MODIFIER|AC087269.1|ENSG00000254367|transcript|ENST00000522213.5|pseudogene|3/3|n.624+5878C>T||||||	novel transcript
469775	20_57844275_T_C	1	0	0	C|intron_variant|MODIFIER|AC087269.1|ENSG00000254367|transcript|ENST00000522213.5|pseudogene|3/3|n.624+5812C>G||||||	novel transcript
469776	20_57845042_A_G	0.363636363636364	0	0	A|intron_variant|MODIFIER|AC087269.1|ENSG00000254367|transcript|ENST00000522213.5|pseudogene|3/3|n.624+4115C>T||||||	novel transcript
469777	20_57845537_G_A	1	0	0	T|intron_variant|MODIFIER|AC087269.1|ENSG00000254367|transcript|ENST00000522213.5|pseudogene|3/3|n.624+2868G>A||||||	novel transcript
469778	20_57846069_C_T	1	0	0	C|intron_variant|MODIFIER|AC087269.1|ENSG00000254367|transcript|ENST00000522213.5|pseudogene|3/3|n.624+2453A>G||||||,C|intron_variant|MODIFIER|AC087269.1|ENSG00000254367|transcript|ENST00000519147.1|pseudogene|2/2|n.276-49A>G||||||	novel transcript
469779	20_57846245_C_T	0.205882352941176	0	0	G|intron_variant|MODIFIER|AC087269.1|ENSG00000254367|transcript|ENST00000522213.5|pseudogene|3/3|n.624+2329A>C||||||,G|intron_variant|MODIFIER|AC087269.1|ENSG00000254367|transcript|ENST00000519147.1|pseudogene|2/2|n.276-173A>C||||||	novel transcript
469780	20_57853693_T_C	1	0	0	A|intron_variant|MODIFIER|AC087269.1|ENSG00000254367|transcript|ENST00000522213.5|pseudogene|3/3|n.624+1630C>T||||||,A|intron_variant|MODIFIER|AC087269.1|ENSG00000254367|transcript|ENST00000519147.1|pseudogene|2/2|n.276-872C>T||||||	novel transcript
469781	20_57854437_C_T	1	1	1	T|intron_variant|MODIFIER|AC087269.1|ENSG00000254367|transcript|ENST00000522213.5|pseudogene|2/3|n.516-404G>A||||||,T|intron_variant|MODIFIER|AC087269.1|ENSG00000254367|transcript|ENST00000519147.1|pseudogene|2/2|n.275+2664G>A||||||	novel transcript
469782	20_57856815_T_G	0.615384615384615	0	0	A|intron_variant|MODIFIER|AC087269.1|ENSG00000254367|transcript|ENST00000522213.5|pseudogene|1/3|n.375-1048G>T||||||,A|intron_variant|MODIFIER|AC087269.1|ENSG00000254367|transcript|ENST00000519147.1|pseudogene|1/2|n.135-1048G>T||||||	novel transcript
469783	20_57858375_A_C	1	0	0	C|intron_variant|MODIFIER|AC087269.1|ENSG00000254367|transcript|ENST00000522213.5|pseudogene|1/3|n.375-3404C>G||||||,C|intron_variant|MODIFIER|AC087269.1|ENSG00000254367|transcript|ENST00000519147.1|pseudogene|1/2|n.135-3404C>G||||||	novel transcript
469784	20_57859056_T_C	1	0	0	A|intron_variant|MODIFIER|AC087269.1|ENSG00000254367|transcript|ENST00000522213.5|pseudogene|1/3|n.375-4555A>T||||||,A|intron_variant|MODIFIER|AC087269.1|ENSG00000254367|transcript|ENST00000519147.1|pseudogene|1/2|n.135-4555A>T||||||	novel transcript
469785	20_57860285_T_C	0.851851851851852	0	0	T|intron_variant|MODIFIER|AC087269.1|ENSG00000254367|transcript|ENST00000522213.5|pseudogene|1/3|n.375-4768G>A||||||,T|intron_variant|MODIFIER|AC087269.1|ENSG00000254367|transcript|ENST00000519147.1|pseudogene|1/2|n.135-4768G>A||||||	novel transcript
469786	20_57860653_A_G	0.694444444444444	0	0	G|intron_variant|MODIFIER|AC087269.1|ENSG00000254367|transcript|ENST00000522213.5|pseudogene|1/3|n.375-5315T>C||||||,G|intron_variant|MODIFIER|AC087269.1|ENSG00000254367|transcript|ENST00000519147.1|pseudogene|1/2|n.135-5315T>C||||||	novel transcript
469787	20_57861153_G_A	0.620689655172414	0	0	T|intron_variant|MODIFIER|AC087269.1|ENSG00000254367|transcript|ENST00000522213.5|pseudogene|1/3|n.375-8870G>A||||||,T|intron_variant|MODIFIER|AC087269.1|ENSG00000254367|transcript|ENST00000519147.1|pseudogene|1/2|n.135-8870G>A||||||	novel transcript
469788	20_57862009_A_G	0.647058823529412	0	0	A|intron_variant|MODIFIER|AC087269.1|ENSG00000254367|transcript|ENST00000522213.5|pseudogene|1/3|n.375-10075G>T||||||,A|intron_variant|MODIFIER|AC087269.1|ENSG00000254367|transcript|ENST00000519147.1|pseudogene|1/2|n.135-10075G>T||||||	novel transcript
469789	20_57862238_A_G	1	0	0	G|intron_variant|MODIFIER|AC087269.1|ENSG00000254367|transcript|ENST00000522213.5|pseudogene|1/3|n.374+11407G>C||||||,G|intron_variant|MODIFIER|AC087269.1|ENSG00000254367|transcript|ENST00000519147.1|pseudogene|1/2|n.134+10603G>C||||||	novel transcript
469790	20_57862816_G_C	0.517241379310345	0	0	A|intron_variant|MODIFIER|AC087269.1|ENSG00000254367|transcript|ENST00000522213.5|pseudogene|1/3|n.374+11387G>T||||||,A|intron_variant|MODIFIER|AC087269.1|ENSG00000254367|transcript|ENST00000519147.1|pseudogene|1/2|n.134+10583G>T||||||	novel transcript
469791	20_57863627_G_A	0.421052631578947	0	0	C|intron_variant|MODIFIER|AC087269.1|ENSG00000254367|transcript|ENST00000522213.5|pseudogene|1/3|n.374+9347T>G||||||,C|intron_variant|MODIFIER|AC087269.1|ENSG00000254367|transcript|ENST00000519147.1|pseudogene|1/2|n.134+8543T>G||||||	novel transcript
469792	20_57863756_G_T	0.578947368421053	0	0	C|intron_variant|MODIFIER|AC087269.1|ENSG00000254367|transcript|ENST00000522213.5|pseudogene|1/3|n.374+6659A>G||||||,C|intron_variant|MODIFIER|AC087269.1|ENSG00000254367|transcript|ENST00000519147.1|pseudogene|1/2|n.134+5855A>G||||||	novel transcript
469793	20_57863810_G_A	0.380952380952381	0	0	G|intron_variant|MODIFIER|AC087269.1|ENSG00000254367|transcript|ENST00000522213.5|pseudogene|1/3|n.374+41T>C||||||	novel transcript
469794	20_57865552_G_T	0.612903225806452	0	0	T|3_prime_UTR_variant|MODIFIER|MFHAS1|ENSG00000147324|transcript|ENST00000276282.7|protein_coding|3/3|n.*2410G>A|||||2410|,T|non_coding_transcript_exon_variant|MODIFIER|MFHAS1|ENSG00000147324|transcript|ENST00000276282.7|protein_coding|3/3|n.*2410G>A||||||	malignant fibrous histiocytoma amplified sequence 1
469795	20_57867040_A_G	1	0	0	A|3_prime_UTR_variant|MODIFIER|MFHAS1|ENSG00000147324|transcript|ENST00000276282.7|protein_coding|3/3|n.*1055C>T|||||1055|,A|non_coding_transcript_exon_variant|MODIFIER|MFHAS1|ENSG00000147324|transcript|ENST00000276282.7|protein_coding|3/3|n.*1055C>T||||||	malignant fibrous histiocytoma amplified sequence 1
469796	20_57868571_A_G	0.655172413793103	0	0	A|intron_variant|MODIFIER|MFHAS1|ENSG00000147324|transcript|ENST00000276282.7|protein_coding|2/2|n.3126-160A>T||||||,A|intron_variant|MODIFIER|MFHAS1|ENSG00000147324|transcript|ENST00000521881.5|processed_transcript|3/3|n.281-160A>T||||||,A|intron_variant|MODIFIER|MFHAS1|ENSG00000147324|transcript|ENST00000520715.5|processed_transcript|2/2|n.173-160A>T||||||,A|intron_variant|MODIFIER|MFHAS1|ENSG00000147324|transcript|ENST00000520091.1|processed_transcript|3/3|n.555-160A>T||||||	malignant fibrous histiocytoma amplified sequence 1
469797	20_57869140_G_C	0.692307692307692	0	0	T|intron_variant|MODIFIER|MFHAS1|ENSG00000147324|transcript|ENST00000276282.7|protein_coding|2/2|n.3126-373G>A||||||,T|intron_variant|MODIFIER|MFHAS1|ENSG00000147324|transcript|ENST00000521881.5|processed_transcript|3/3|n.281-373G>A||||||,T|intron_variant|MODIFIER|MFHAS1|ENSG00000147324|transcript|ENST00000520715.5|processed_transcript|2/2|n.173-373G>A||||||,T|intron_variant|MODIFIER|MFHAS1|ENSG00000147324|transcript|ENST00000520091.1|processed_transcript|3/3|n.555-373G>A||||||	malignant fibrous histiocytoma amplified sequence 1
469798	20_57869242_A_T	1	0	0	A|intron_variant|MODIFIER|MFHAS1|ENSG00000147324|transcript|ENST00000276282.7|protein_coding|2/2|n.3126-757C>T||||||,A|intron_variant|MODIFIER|MFHAS1|ENSG00000147324|transcript|ENST00000521881.5|processed_transcript|3/3|n.281-757C>T||||||,A|intron_variant|MODIFIER|MFHAS1|ENSG00000147324|transcript|ENST00000520715.5|processed_transcript|2/2|n.173-757C>T||||||,A|intron_variant|MODIFIER|MFHAS1|ENSG00000147324|transcript|ENST00000520091.1|processed_transcript|3/3|n.555-757C>T||||||	malignant fibrous histiocytoma amplified sequence 1
469799	20_57870073_C_T	0.257142857142857	1	1	C|intron_variant|MODIFIER|MFHAS1|ENSG00000147324|transcript|ENST00000276282.7|protein_coding|2/2|n.3126-2681A>G||||||,C|intron_variant|MODIFIER|MFHAS1|ENSG00000147324|transcript|ENST00000521881.5|processed_transcript|3/3|n.280+1588A>G||||||,C|intron_variant|MODIFIER|MFHAS1|ENSG00000147324|transcript|ENST00000520715.5|processed_transcript|2/2|n.173-2681A>G||||||,C|intron_variant|MODIFIER|MFHAS1|ENSG00000147324|transcript|ENST00000520091.1|processed_transcript|3/3|n.554+1588A>G||||||	malignant fibrous histiocytoma amplified sequence 1
469800	20_57870076_C_T	0.714285714285714	0	0	A|intron_variant|MODIFIER|MFHAS1|ENSG00000147324|transcript|ENST00000276282.7|protein_coding|2/2|n.3126-2736C>T||||||,A|intron_variant|MODIFIER|MFHAS1|ENSG00000147324|transcript|ENST00000521881.5|processed_transcript|3/3|n.280+1533C>T||||||,A|intron_variant|MODIFIER|MFHAS1|ENSG00000147324|transcript|ENST00000520715.5|processed_transcript|2/2|n.173-2736C>T||||||,A|intron_variant|MODIFIER|MFHAS1|ENSG00000147324|transcript|ENST00000520091.1|processed_transcript|3/3|n.554+1533C>T||||||	malignant fibrous histiocytoma amplified sequence 1
469801	20_57870262_T_G	1	1	1	C|intron_variant|MODIFIER|MFHAS1|ENSG00000147324|transcript|ENST00000276282.7|protein_coding|2/2|n.3126-4501A>G||||||,C|intron_variant|MODIFIER|MFHAS1|ENSG00000147324|transcript|ENST00000521881.5|processed_transcript|2/3|n.170-122A>G||||||,C|intron_variant|MODIFIER|MFHAS1|ENSG00000147324|transcript|ENST00000520715.5|processed_transcript|2/2|n.173-4501A>G||||||,C|intron_variant|MODIFIER|MFHAS1|ENSG00000147324|transcript|ENST00000520091.1|processed_transcript|2/3|n.444-122A>G||||||	malignant fibrous histiocytoma amplified sequence 1
469802	20_57870620_T_G	1	1	1	A|intron_variant|MODIFIER|MFHAS1|ENSG00000147324|transcript|ENST00000276282.7|protein_coding|2/2|n.3126-4641C>T||||||,A|intron_variant|MODIFIER|MFHAS1|ENSG00000147324|transcript|ENST00000521881.5|processed_transcript|2/3|n.170-262C>T||||||,A|intron_variant|MODIFIER|MFHAS1|ENSG00000147324|transcript|ENST00000520715.5|processed_transcript|2/2|n.173-4641C>T||||||,A|intron_variant|MODIFIER|MFHAS1|ENSG00000147324|transcript|ENST00000520091.1|processed_transcript|2/3|n.444-262C>T||||||	malignant fibrous histiocytoma amplified sequence 1
469803	20_57871495_G_A	0.36	1	1	G|intron_variant|MODIFIER|MFHAS1|ENSG00000147324|transcript|ENST00000276282.7|protein_coding|2/2|n.3126-5458T>C||||||,G|intron_variant|MODIFIER|MFHAS1|ENSG00000147324|transcript|ENST00000521881.5|processed_transcript|2/3|n.170-1079T>C||||||,G|intron_variant|MODIFIER|MFHAS1|ENSG00000147324|transcript|ENST00000520715.5|processed_transcript|2/2|n.173-5458T>C||||||,G|intron_variant|MODIFIER|MFHAS1|ENSG00000147324|transcript|ENST00000520091.1|processed_transcript|2/3|n.444-1079T>C||||||	malignant fibrous histiocytoma amplified sequence 1
469804	20_57871695_G_C	1	1	1	T|intron_variant|MODIFIER|MFHAS1|ENSG00000147324|transcript|ENST00000276282.7|protein_coding|2/2|n.3125+4419G>A||||||,T|intron_variant|MODIFIER|MFHAS1|ENSG00000147324|transcript|ENST00000521881.5|processed_transcript|2/3|n.170-2512G>A||||||,T|intron_variant|MODIFIER|MFHAS1|ENSG00000147324|transcript|ENST00000520715.5|processed_transcript|2/2|n.172+4419G>A||||||,T|intron_variant|MODIFIER|MFHAS1|ENSG00000147324|transcript|ENST00000520091.1|processed_transcript|2/3|n.444-2512G>A||||||	malignant fibrous histiocytoma amplified sequence 1
469805	20_57873798_C_G	0.529411764705882	0	0	T|intron_variant|MODIFIER|MFHAS1|ENSG00000147324|transcript|ENST00000276282.7|protein_coding|2/2|n.3125+2481G>A||||||,T|intron_variant|MODIFIER|MFHAS1|ENSG00000147324|transcript|ENST00000521881.5|processed_transcript|2/3|n.169+2481G>A||||||,T|intron_variant|MODIFIER|MFHAS1|ENSG00000147324|transcript|ENST00000520715.5|processed_transcript|2/2|n.172+2481G>A||||||,T|intron_variant|MODIFIER|MFHAS1|ENSG00000147324|transcript|ENST00000520091.1|processed_transcript|2/3|n.443+2481G>A||||||	malignant fibrous histiocytoma amplified sequence 1
469806	20_57873856_C_G	0.583333333333333	0	0	A|intron_variant|MODIFIER|MFHAS1|ENSG00000147324|transcript|ENST00000276282.7|protein_coding|2/2|n.3125+1532C>T||||||,A|intron_variant|MODIFIER|MFHAS1|ENSG00000147324|transcript|ENST00000521881.5|processed_transcript|2/3|n.169+1532C>T||||||,A|intron_variant|MODIFIER|MFHAS1|ENSG00000147324|transcript|ENST00000520715.5|processed_transcript|2/2|n.172+1532C>T||||||,A|intron_variant|MODIFIER|MFHAS1|ENSG00000147324|transcript|ENST00000520091.1|processed_transcript|2/3|n.443+1532C>T||||||	malignant fibrous histiocytoma amplified sequence 1
469807	20_57878235_T_C	1	0	0	A|intron_variant|MODIFIER|MFHAS1|ENSG00000147324|transcript|ENST00000276282.7|protein_coding|2/2|n.3125+1017C>T||||||,A|intron_variant|MODIFIER|MFHAS1|ENSG00000147324|transcript|ENST00000521881.5|processed_transcript|2/3|n.169+1017C>T||||||,A|intron_variant|MODIFIER|MFHAS1|ENSG00000147324|transcript|ENST00000520715.5|processed_transcript|2/2|n.172+1017C>T||||||,A|intron_variant|MODIFIER|MFHAS1|ENSG00000147324|transcript|ENST00000520091.1|processed_transcript|2/3|n.443+1017C>T||||||	malignant fibrous histiocytoma amplified sequence 1
469808	20_57879280_T_A	0.736842105263158	0	0	T|non_coding_transcript_exon_variant|MODIFIER|MFHAS1|ENSG00000147324|transcript|ENST00000276282.7|protein_coding|2/3|n.3102G>A||||||,T|non_coding_transcript_exon_variant|MODIFIER|MFHAS1|ENSG00000147324|transcript|ENST00000521881.5|processed_transcript|2/4|n.146G>A||||||,T|non_coding_transcript_exon_variant|MODIFIER|MFHAS1|ENSG00000147324|transcript|ENST00000520715.5|processed_transcript|2/3|n.149G>A||||||,T|non_coding_transcript_exon_variant|MODIFIER|MFHAS1|ENSG00000147324|transcript|ENST00000520091.1|processed_transcript|2/4|n.420G>A||||||	malignant fibrous histiocytoma amplified sequence 1
469809	20_57884694_A_G	0.470588235294118	0	0.307692307692308	T|intron_variant|MODIFIER|MFHAS1|ENSG00000147324|transcript|ENST00000276282.7|protein_coding|1/2|n.2999-22G>A||||||,T|intron_variant|MODIFIER|MFHAS1|ENSG00000147324|transcript|ENST00000521881.5|processed_transcript|1/3|n.43-22G>A||||||,T|intron_variant|MODIFIER|MFHAS1|ENSG00000147324|transcript|ENST00000520715.5|processed_transcript|1/2|n.46-22G>A||||||,T|intron_variant|MODIFIER|MFHAS1|ENSG00000147324|transcript|ENST00000520091.1|processed_transcript|1/3|n.317-22G>A||||||	malignant fibrous histiocytoma amplified sequence 1
469810	20_57888801_T_C	0.516129032258065	1	0.382352941176471	A|intron_variant|MODIFIER|MFHAS1|ENSG00000147324|transcript|ENST00000276282.7|protein_coding|1/2|n.2999-236C>T||||||,A|intron_variant|MODIFIER|MFHAS1|ENSG00000147324|transcript|ENST00000521881.5|processed_transcript|1/3|n.43-236C>T||||||,A|intron_variant|MODIFIER|MFHAS1|ENSG00000147324|transcript|ENST00000520715.5|processed_transcript|1/2|n.46-236C>T||||||,A|intron_variant|MODIFIER|MFHAS1|ENSG00000147324|transcript|ENST00000520091.1|processed_transcript|1/3|n.317-236C>T||||||	malignant fibrous histiocytoma amplified sequence 1
469811	20_57888884_G_T	1	1	0.418604651162791	T|intron_variant|MODIFIER|MFHAS1|ENSG00000147324|transcript|ENST00000276282.7|protein_coding|1/2|n.2999-2327G>A||||||,T|intron_variant|MODIFIER|MFHAS1|ENSG00000147324|transcript|ENST00000521881.5|processed_transcript|1/3|n.43-2327G>A||||||,T|intron_variant|MODIFIER|MFHAS1|ENSG00000147324|transcript|ENST00000520715.5|processed_transcript|1/2|n.46-2327G>A||||||,T|intron_variant|MODIFIER|MFHAS1|ENSG00000147324|transcript|ENST00000520091.1|processed_transcript|1/3|n.317-2327G>A||||||	malignant fibrous histiocytoma amplified sequence 1
469812	20_57890562_T_C	0.75	1	0.477272727272727	T|intron_variant|MODIFIER|MFHAS1|ENSG00000147324|transcript|ENST00000276282.7|protein_coding|1/2|n.2999-2680G>A||||||,T|intron_variant|MODIFIER|MFHAS1|ENSG00000147324|transcript|ENST00000521881.5|processed_transcript|1/3|n.43-2680G>A||||||,T|intron_variant|MODIFIER|MFHAS1|ENSG00000147324|transcript|ENST00000520715.5|processed_transcript|1/2|n.46-2680G>A||||||,T|intron_variant|MODIFIER|MFHAS1|ENSG00000147324|transcript|ENST00000520091.1|processed_transcript|1/3|n.317-2680G>A||||||	malignant fibrous histiocytoma amplified sequence 1
469813	20_57890958_G_A	0.65	0.916666666666667	0.2	T|intron_variant|MODIFIER|MFHAS1|ENSG00000147324|transcript|ENST00000276282.7|protein_coding|1/2|n.2999-4612G>A||||||,T|intron_variant|MODIFIER|MFHAS1|ENSG00000147324|transcript|ENST00000521881.5|processed_transcript|1/3|n.43-4612G>A||||||,T|intron_variant|MODIFIER|MFHAS1|ENSG00000147324|transcript|ENST00000520715.5|processed_transcript|1/2|n.46-4612G>A||||||,T|intron_variant|MODIFIER|MFHAS1|ENSG00000147324|transcript|ENST00000520091.1|processed_transcript|1/3|n.317-4612G>A||||||	malignant fibrous histiocytoma amplified sequence 1
469814	20_57891222_A_G	0.5625	1	0.615384615384615	T|intron_variant|MODIFIER|MFHAS1|ENSG00000147324|transcript|ENST00000276282.7|protein_coding|1/2|n.2999-4674C>A||||||,T|intron_variant|MODIFIER|MFHAS1|ENSG00000147324|transcript|ENST00000521881.5|processed_transcript|1/3|n.43-4674C>A||||||,T|intron_variant|MODIFIER|MFHAS1|ENSG00000147324|transcript|ENST00000520715.5|processed_transcript|1/2|n.46-4674C>A||||||,T|intron_variant|MODIFIER|MFHAS1|ENSG00000147324|transcript|ENST00000520091.1|processed_transcript|1/3|n.317-4674C>A||||||	malignant fibrous histiocytoma amplified sequence 1
469815	20_57891716_G_A	0.875	0	0	A|intron_variant|MODIFIER|MFHAS1|ENSG00000147324|transcript|ENST00000276282.7|protein_coding|1/2|n.2999-4977C>T||||||,A|intron_variant|MODIFIER|MFHAS1|ENSG00000147324|transcript|ENST00000521881.5|processed_transcript|1/3|n.43-4977C>T||||||,A|intron_variant|MODIFIER|MFHAS1|ENSG00000147324|transcript|ENST00000520715.5|processed_transcript|1/2|n.46-4977C>T||||||,A|intron_variant|MODIFIER|MFHAS1|ENSG00000147324|transcript|ENST00000520091.1|processed_transcript|1/3|n.317-4977C>T||||||	malignant fibrous histiocytoma amplified sequence 1
469816	20_57891974_G_C	0.448275862068966	0	0	G|intron_variant|MODIFIER|MFHAS1|ENSG00000147324|transcript|ENST00000276282.7|protein_coding|1/2|n.2999-5443T>C||||||,G|intron_variant|MODIFIER|MFHAS1|ENSG00000147324|transcript|ENST00000521881.5|processed_transcript|1/3|n.43-5443T>C||||||,G|intron_variant|MODIFIER|MFHAS1|ENSG00000147324|transcript|ENST00000520715.5|processed_transcript|1/2|n.46-5443T>C||||||,G|intron_variant|MODIFIER|MFHAS1|ENSG00000147324|transcript|ENST00000520091.1|processed_transcript|1/3|n.317-5443T>C||||||	malignant fibrous histiocytoma amplified sequence 1
469817	20_57892570_C_T	0.555555555555556	0	0	A|intron_variant|MODIFIER|MFHAS1|ENSG00000147324|transcript|ENST00000276282.7|protein_coding|1/2|n.2999-5537G>T||||||,A|intron_variant|MODIFIER|MFHAS1|ENSG00000147324|transcript|ENST00000521881.5|processed_transcript|1/3|n.43-5537G>T||||||,A|intron_variant|MODIFIER|MFHAS1|ENSG00000147324|transcript|ENST00000520715.5|processed_transcript|1/2|n.46-5537G>T||||||,A|intron_variant|MODIFIER|MFHAS1|ENSG00000147324|transcript|ENST00000520091.1|processed_transcript|1/3|n.317-5537G>T||||||	malignant fibrous histiocytoma amplified sequence 1
469818	20_57892999_C_T	0.666666666666667	0	0	G|intron_variant|MODIFIER|MFHAS1|ENSG00000147324|transcript|ENST00000276282.7|protein_coding|1/2|n.2999-6680G>C||||||,G|intron_variant|MODIFIER|MFHAS1|ENSG00000147324|transcript|ENST00000521881.5|processed_transcript|1/3|n.43-6680G>C||||||,G|intron_variant|MODIFIER|MFHAS1|ENSG00000147324|transcript|ENST00000520715.5|processed_transcript|1/2|n.46-6680G>C||||||,G|intron_variant|MODIFIER|MFHAS1|ENSG00000147324|transcript|ENST00000520091.1|processed_transcript|1/3|n.317-6680G>C||||||	malignant fibrous histiocytoma amplified sequence 1
469819	20_57893548_T_C	0.78125	0	0	A|intron_variant|MODIFIER|MFHAS1|ENSG00000147324|transcript|ENST00000276282.7|protein_coding|1/2|n.2999-7196C>T||||||,A|intron_variant|MODIFIER|MFHAS1|ENSG00000147324|transcript|ENST00000521881.5|processed_transcript|1/3|n.43-7196C>T||||||,A|intron_variant|MODIFIER|MFHAS1|ENSG00000147324|transcript|ENST00000520715.5|processed_transcript|1/2|n.46-7196C>T||||||,A|intron_variant|MODIFIER|MFHAS1|ENSG00000147324|transcript|ENST00000520091.1|processed_transcript|1/3|n.317-7196C>T||||||	malignant fibrous histiocytoma amplified sequence 1
469820	20_57894942_G_A	0.827586206896552	0	0	T|intron_variant|MODIFIER|MFHAS1|ENSG00000147324|transcript|ENST00000276282.7|protein_coding|1/2|n.2999-9096G>A||||||,T|intron_variant|MODIFIER|MFHAS1|ENSG00000147324|transcript|ENST00000521881.5|processed_transcript|1/3|n.43-9096G>A||||||,T|intron_variant|MODIFIER|MFHAS1|ENSG00000147324|transcript|ENST00000520715.5|processed_transcript|1/2|n.46-9096G>A||||||,T|intron_variant|MODIFIER|MFHAS1|ENSG00000147324|transcript|ENST00000520091.1|processed_transcript|1/3|n.317-9096G>A||||||	malignant fibrous histiocytoma amplified sequence 1
469821	20_57896301_T_C	0.275862068965517	0	0	A|intron_variant|MODIFIER|MFHAS1|ENSG00000147324|transcript|ENST00000276282.7|protein_coding|1/2|n.2999-9621C>T||||||,A|intron_variant|MODIFIER|MFHAS1|ENSG00000147324|transcript|ENST00000521881.5|processed_transcript|1/3|n.43-9621C>T||||||,A|intron_variant|MODIFIER|MFHAS1|ENSG00000147324|transcript|ENST00000520715.5|processed_transcript|1/2|n.46-9621C>T||||||,A|intron_variant|MODIFIER|MFHAS1|ENSG00000147324|transcript|ENST00000520091.1|processed_transcript|1/3|n.317-9621C>T||||||	malignant fibrous histiocytoma amplified sequence 1
469822	20_57896805_C_T	0.419354838709677	0	0	A|intron_variant|MODIFIER|MFHAS1|ENSG00000147324|transcript|ENST00000276282.7|protein_coding|1/2|n.2999-9939C>T||||||,A|intron_variant|MODIFIER|MFHAS1|ENSG00000147324|transcript|ENST00000521881.5|processed_transcript|1/3|n.43-9939C>T||||||,A|intron_variant|MODIFIER|MFHAS1|ENSG00000147324|transcript|ENST00000520715.5|processed_transcript|1/2|n.46-9939C>T||||||,A|intron_variant|MODIFIER|MFHAS1|ENSG00000147324|transcript|ENST00000520091.1|processed_transcript|1/3|n.317-9939C>T||||||	malignant fibrous histiocytoma amplified sequence 1
469823	20_57897078_G_A	0.34375	0	0	G|intron_variant|MODIFIER|MFHAS1|ENSG00000147324|transcript|ENST00000276282.7|protein_coding|1/2|n.2999-13485T>C||||||,G|intron_variant|MODIFIER|MFHAS1|ENSG00000147324|transcript|ENST00000521881.5|processed_transcript|1/3|n.43-13485T>C||||||,G|intron_variant|MODIFIER|MFHAS1|ENSG00000147324|transcript|ENST00000520715.5|processed_transcript|1/2|n.45+10844T>C||||||,G|intron_variant|MODIFIER|MFHAS1|ENSG00000147324|transcript|ENST00000520091.1|processed_transcript|1/3|n.316+10844T>C||||||	malignant fibrous histiocytoma amplified sequence 1
469824	20_57901374_A_G	1	1	1	C|intron_variant|MODIFIER|MFHAS1|ENSG00000147324|transcript|ENST00000276282.7|protein_coding|1/2|n.2999-15081C>G||||||,C|intron_variant|MODIFIER|MFHAS1|ENSG00000147324|transcript|ENST00000521881.5|processed_transcript|1/3|n.43-15081C>G||||||,C|intron_variant|MODIFIER|MFHAS1|ENSG00000147324|transcript|ENST00000520715.5|processed_transcript|1/2|n.45+9248C>G||||||,C|intron_variant|MODIFIER|MFHAS1|ENSG00000147324|transcript|ENST00000520091.1|processed_transcript|1/3|n.316+9248C>G||||||	malignant fibrous histiocytoma amplified sequence 1
469825	20_57902946_T_C	1	1	0.490196078431373	A|intron_variant|MODIFIER|MFHAS1|ENSG00000147324|transcript|ENST00000276282.7|protein_coding|1/2|n.2999-15176A>T||||||,A|intron_variant|MODIFIER|MFHAS1|ENSG00000147324|transcript|ENST00000521881.5|processed_transcript|1/3|n.43-15176A>T||||||,A|intron_variant|MODIFIER|MFHAS1|ENSG00000147324|transcript|ENST00000520715.5|processed_transcript|1/2|n.45+9153A>T||||||,A|intron_variant|MODIFIER|MFHAS1|ENSG00000147324|transcript|ENST00000520091.1|processed_transcript|1/3|n.316+9153A>T||||||	malignant fibrous histiocytoma amplified sequence 1
469826	20_57902959_T_C	1	1	0.545454545454545	G|intron_variant|MODIFIER|MFHAS1|ENSG00000147324|transcript|ENST00000276282.7|protein_coding|1/2|n.2999-15598T>C||||||,G|intron_variant|MODIFIER|MFHAS1|ENSG00000147324|transcript|ENST00000521881.5|processed_transcript|1/3|n.43-15598T>C||||||,G|intron_variant|MODIFIER|MFHAS1|ENSG00000147324|transcript|ENST00000520715.5|processed_transcript|1/2|n.45+8731T>C||||||,G|intron_variant|MODIFIER|MFHAS1|ENSG00000147324|transcript|ENST00000520091.1|processed_transcript|1/3|n.316+8731T>C||||||	malignant fibrous histiocytoma amplified sequence 1
469827	20_57903705_G_A	0.448275862068966	1	0.510204081632653	T|intron_variant|MODIFIER|MFHAS1|ENSG00000147324|transcript|ENST00000276282.7|protein_coding|1/2|n.2999-16961G>A||||||,T|intron_variant|MODIFIER|MFHAS1|ENSG00000147324|transcript|ENST00000521881.5|processed_transcript|1/3|n.43-16961G>A||||||,T|intron_variant|MODIFIER|MFHAS1|ENSG00000147324|transcript|ENST00000520715.5|processed_transcript|1/2|n.45+7368G>A||||||,T|intron_variant|MODIFIER|MFHAS1|ENSG00000147324|transcript|ENST00000520091.1|processed_transcript|1/3|n.316+7368G>A||||||	malignant fibrous histiocytoma amplified sequence 1
469828	20_57903817_T_C	0.333333333333333	1	0.621621621621622	T|intron_variant|MODIFIER|MFHAS1|ENSG00000147324|transcript|ENST00000276282.7|protein_coding|1/2|n.2999-19048G>A||||||,T|intron_variant|MODIFIER|MFHAS1|ENSG00000147324|transcript|ENST00000521881.5|processed_transcript|1/3|n.43-19048G>A||||||,T|intron_variant|MODIFIER|MFHAS1|ENSG00000147324|transcript|ENST00000520715.5|processed_transcript|1/2|n.45+5281G>A||||||,T|intron_variant|MODIFIER|MFHAS1|ENSG00000147324|transcript|ENST00000520091.1|processed_transcript|1/3|n.316+5281G>A||||||	malignant fibrous histiocytoma amplified sequence 1
469829	20_57909415_G_A	0.266666666666667	0	0	C|intron_variant|MODIFIER|MFHAS1|ENSG00000147324|transcript|ENST00000276282.7|protein_coding|1/2|n.2999-21489A>G||||||,C|intron_variant|MODIFIER|MFHAS1|ENSG00000147324|transcript|ENST00000521881.5|processed_transcript|1/3|n.43-21489A>G||||||,C|intron_variant|MODIFIER|MFHAS1|ENSG00000147324|transcript|ENST00000520715.5|processed_transcript|1/2|n.45+2840A>G||||||,C|intron_variant|MODIFIER|MFHAS1|ENSG00000147324|transcript|ENST00000520091.1|processed_transcript|1/3|n.316+2840A>G||||||	malignant fibrous histiocytoma amplified sequence 1
469830	20_57909520_A_C	0.633333333333333	0	0	C|intron_variant|MODIFIER|MFHAS1|ENSG00000147324|transcript|ENST00000276282.7|protein_coding|1/2|n.2999-23896C>G||||||,C|intron_variant|MODIFIER|MFHAS1|ENSG00000147324|transcript|ENST00000521881.5|processed_transcript|1/3|n.43-23896C>G||||||,C|intron_variant|MODIFIER|MFHAS1|ENSG00000147324|transcript|ENST00000520715.5|processed_transcript|1/2|n.45+433C>G||||||,C|intron_variant|MODIFIER|MFHAS1|ENSG00000147324|transcript|ENST00000520091.1|processed_transcript|1/3|n.316+433C>G||||||	malignant fibrous histiocytoma amplified sequence 1
469831	20_57910413_T_C	0.67741935483871	0	0	C|splice_region_variant&intron_variant|LOW|MFHAS1|ENSG00000147324|transcript|ENST00000520715.5|processed_transcript|1/2|n.45+5C>G||||||,C|splice_region_variant&intron_variant|LOW|MFHAS1|ENSG00000147324|transcript|ENST00000520091.1|processed_transcript|1/3|n.316+5C>G||||||,C|intron_variant|MODIFIER|MFHAS1|ENSG00000147324|transcript|ENST00000276282.7|protein_coding|1/2|n.2999-24324C>G||||||,C|intron_variant|MODIFIER|MFHAS1|ENSG00000147324|transcript|ENST00000521881.5|processed_transcript|1/3|n.43-24324C>G||||||	malignant fibrous histiocytoma amplified sequence 1
469832	20_57911037_A_C	0.714285714285714	0	0	T|intron_variant|MODIFIER|MFHAS1|ENSG00000147324|transcript|ENST00000276282.7|protein_coding|1/2|n.2999-24548G>A||||||,T|intron_variant|MODIFIER|MFHAS1|ENSG00000147324|transcript|ENST00000521881.5|processed_transcript|1/3|n.43-24548G>A||||||,T|non_coding_transcript_exon_variant|MODIFIER|MFHAS1|ENSG00000147324|transcript|ENST00000520091.1|processed_transcript|1/4|n.97G>A||||||	malignant fibrous histiocytoma amplified sequence 1
469833	20_57912346_G_A	0.653846153846154	0	0	A|intron_variant|MODIFIER|MFHAS1|ENSG00000147324|transcript|ENST00000276282.7|protein_coding|1/2|n.2999-25557C>T||||||,A|intron_variant|MODIFIER|MFHAS1|ENSG00000147324|transcript|ENST00000521881.5|processed_transcript|1/3|n.43-25557C>T||||||	malignant fibrous histiocytoma amplified sequence 1
469834	20_57912480_C_T	0.409090909090909	0	0	G|intron_variant|MODIFIER|MFHAS1|ENSG00000147324|transcript|ENST00000276282.7|protein_coding|1/2|n.2999-25865G>C||||||,G|intron_variant|MODIFIER|MFHAS1|ENSG00000147324|transcript|ENST00000521881.5|processed_transcript|1/3|n.43-25865G>C||||||	malignant fibrous histiocytoma amplified sequence 1
469835	20_57912565_T_G	0.45	0	0.565217391304348	T|intron_variant|MODIFIER|MFHAS1|ENSG00000147324|transcript|ENST00000276282.7|protein_coding|1/2|n.2999-27191T>A||||||,T|intron_variant|MODIFIER|MFHAS1|ENSG00000147324|transcript|ENST00000521881.5|processed_transcript|1/3|n.43-27191T>A||||||	malignant fibrous histiocytoma amplified sequence 1
469836	20_57912752_A_G	0.633333333333333	0	0.435897435897436	A|intron_variant|MODIFIER|MFHAS1|ENSG00000147324|transcript|ENST00000276282.7|protein_coding|1/2|n.2999-29952C>T||||||,A|intron_variant|MODIFIER|MFHAS1|ENSG00000147324|transcript|ENST00000521881.5|processed_transcript|1/3|n.43-29952C>T||||||	malignant fibrous histiocytoma amplified sequence 1
469837	20_57913112_C_T	0.666666666666667	0	0	G|intron_variant|MODIFIER|MFHAS1|ENSG00000147324|transcript|ENST00000276282.7|protein_coding|1/2|n.2999-30189T>C||||||,G|intron_variant|MODIFIER|MFHAS1|ENSG00000147324|transcript|ENST00000521881.5|processed_transcript|1/3|n.43-30189T>C||||||	malignant fibrous histiocytoma amplified sequence 1
469838	20_57913473_G_A	0.625	0	0	C|intron_variant|MODIFIER|MFHAS1|ENSG00000147324|transcript|ENST00000276282.7|protein_coding|1/2|n.2999-30645A>G||||||,C|intron_variant|MODIFIER|MFHAS1|ENSG00000147324|transcript|ENST00000521881.5|processed_transcript|1/3|n.43-30645A>G||||||	malignant fibrous histiocytoma amplified sequence 1
469839	20_57913687_A_T	0.67741935483871	0	0	A|intron_variant|MODIFIER|MFHAS1|ENSG00000147324|transcript|ENST00000276282.7|protein_coding|1/2|n.2999-31679A>T||||||,A|intron_variant|MODIFIER|MFHAS1|ENSG00000147324|transcript|ENST00000521881.5|processed_transcript|1/3|n.42+30820A>T||||||	malignant fibrous histiocytoma amplified sequence 1
469840	20_57913872_C_A	0.575757575757576	0	0	T|intron_variant|MODIFIER|MFHAS1|ENSG00000147324|transcript|ENST00000276282.7|protein_coding|1/2|n.2999-33825T>A||||||,T|intron_variant|MODIFIER|MFHAS1|ENSG00000147324|transcript|ENST00000521881.5|processed_transcript|1/3|n.42+28674T>A||||||	malignant fibrous histiocytoma amplified sequence 1
469841	20_57914670_G_A	0.702702702702703	0	0	A|intron_variant|MODIFIER|MFHAS1|ENSG00000147324|transcript|ENST00000276282.7|protein_coding|1/2|n.2999-36196A>T||||||,A|intron_variant|MODIFIER|MFHAS1|ENSG00000147324|transcript|ENST00000521881.5|processed_transcript|1/3|n.42+26303A>T||||||	malignant fibrous histiocytoma amplified sequence 1
469842	20_57914824_T_C	0.645161290322581	0	0	G|intron_variant|MODIFIER|MFHAS1|ENSG00000147324|transcript|ENST00000276282.7|protein_coding|1/2|n.2999-37539G>C||||||,G|intron_variant|MODIFIER|MFHAS1|ENSG00000147324|transcript|ENST00000521881.5|processed_transcript|1/3|n.42+24960G>C||||||	malignant fibrous histiocytoma amplified sequence 1
469843	20_57917576_A_G	0.67741935483871	0	0	G|intron_variant|MODIFIER|MFHAS1|ENSG00000147324|transcript|ENST00000276282.7|protein_coding|1/2|n.2999-41448A>C||||||,G|intron_variant|MODIFIER|MFHAS1|ENSG00000147324|transcript|ENST00000521881.5|processed_transcript|1/3|n.42+21051A>C||||||	malignant fibrous histiocytoma amplified sequence 1
469844	20_57917926_G_A	0.551724137931034	0	0	A|intron_variant|MODIFIER|MFHAS1|ENSG00000147324|transcript|ENST00000276282.7|protein_coding|1/2|n.2999-43144C>T||||||,A|intron_variant|MODIFIER|MFHAS1|ENSG00000147324|transcript|ENST00000521881.5|processed_transcript|1/3|n.42+19355C>T||||||	malignant fibrous histiocytoma amplified sequence 1
469845	20_57918114_A_G	0.774193548387097	0	0	G|intron_variant|MODIFIER|MFHAS1|ENSG00000147324|transcript|ENST00000276282.7|protein_coding|1/2|n.2998+44744T>C||||||,G|intron_variant|MODIFIER|MFHAS1|ENSG00000147324|transcript|ENST00000521881.5|processed_transcript|1/3|n.42+14673T>C||||||	malignant fibrous histiocytoma amplified sequence 1
469846	20_57918664_T_C	0.583333333333333	0	0.395348837209302	C|intron_variant|MODIFIER|MFHAS1|ENSG00000147324|transcript|ENST00000276282.7|protein_coding|1/2|n.2998+44696A>G||||||,C|intron_variant|MODIFIER|MFHAS1|ENSG00000147324|transcript|ENST00000521881.5|processed_transcript|1/3|n.42+14625A>G||||||	malignant fibrous histiocytoma amplified sequence 1
469847	20_57920514_G_A	0.678571428571429	0	0	C|intron_variant|MODIFIER|MFHAS1|ENSG00000147324|transcript|ENST00000276282.7|protein_coding|1/2|n.2998+43241C>G||||||,C|intron_variant|MODIFIER|MFHAS1|ENSG00000147324|transcript|ENST00000521881.5|processed_transcript|1/3|n.42+13170C>G||||||	malignant fibrous histiocytoma amplified sequence 1
469848	20_57920913_C_G	0.388888888888889	0	0	C|intron_variant|MODIFIER|MFHAS1|ENSG00000147324|transcript|ENST00000276282.7|protein_coding|1/2|n.2998+38857T>G||||||,C|intron_variant|MODIFIER|MFHAS1|ENSG00000147324|transcript|ENST00000521881.5|processed_transcript|1/3|n.42+8786T>G||||||	malignant fibrous histiocytoma amplified sequence 1
469849	20_57922221_T_C	0.741935483870968	0	0.395833333333333	A|intron_variant|MODIFIER|MFHAS1|ENSG00000147324|transcript|ENST00000276282.7|protein_coding|1/2|n.2998+34565C>T||||||,A|intron_variant|MODIFIER|MFHAS1|ENSG00000147324|transcript|ENST00000521881.5|processed_transcript|1/3|n.42+4494C>T||||||	malignant fibrous histiocytoma amplified sequence 1
469850	20_57922614_A_G	0.666666666666667	0	0	T|intron_variant|MODIFIER|MFHAS1|ENSG00000147324|transcript|ENST00000276282.7|protein_coding|1/2|n.2998+34533G>A||||||,T|intron_variant|MODIFIER|MFHAS1|ENSG00000147324|transcript|ENST00000521881.5|processed_transcript|1/3|n.42+4462G>A||||||	malignant fibrous histiocytoma amplified sequence 1
469851	20_57924823_T_A	0.515151515151515	0	0	A|intron_variant|MODIFIER|MFHAS1|ENSG00000147324|transcript|ENST00000276282.7|protein_coding|1/2|n.2998+28721C>T||||||	malignant fibrous histiocytoma amplified sequence 1
469852	20_57926240_A_G	0.432432432432432	0	0	A|intron_variant|MODIFIER|MFHAS1|ENSG00000147324|transcript|ENST00000276282.7|protein_coding|1/2|n.2998+17083C>T||||||	malignant fibrous histiocytoma amplified sequence 1
469853	20_57926807_A_G	0.739130434782609	0	0	A|intron_variant|MODIFIER|MFHAS1|ENSG00000147324|transcript|ENST00000276282.7|protein_coding|1/2|n.2998+16335C>T||||||	malignant fibrous histiocytoma amplified sequence 1
469854	20_57927742_C_T	0.675675675675676	0	0	C|intron_variant|MODIFIER|MFHAS1|ENSG00000147324|transcript|ENST00000276282.7|protein_coding|1/2|n.2998+12474T>G||||||	malignant fibrous histiocytoma amplified sequence 1
469855	20_57929525_G_A	0.586206896551724	0	0	C|intron_variant|MODIFIER|MFHAS1|ENSG00000147324|transcript|ENST00000276282.7|protein_coding|1/2|n.2998+12358T>G||||||	malignant fibrous histiocytoma amplified sequence 1
469856	20_57933874_T_A	0.681818181818182	0	0	T|intron_variant|MODIFIER|MFHAS1|ENSG00000147324|transcript|ENST00000276282.7|protein_coding|1/2|n.2998+10686C>A||||||	malignant fibrous histiocytoma amplified sequence 1
469857	20_57941048_T_C	1	1	1	C|intron_variant|MODIFIER|MFHAS1|ENSG00000147324|transcript|ENST00000276282.7|protein_coding|1/2|n.2998+34A>G||||||	malignant fibrous histiocytoma amplified sequence 1
469858	20_57941541_A_G	0.315789473684211	0	0	G|non_coding_transcript_exon_variant|MODIFIER|MFHAS1|ENSG00000147324|transcript|ENST00000276282.7|protein_coding|1/3|n.2675T>C||||||	malignant fibrous histiocytoma amplified sequence 1
469859	20_57942157_G_A	0.4	0	0	INTERGENIC	NA
469860	20_57942850_C_T	0.378378378378378	0.75	0.560975609756098	INTERGENIC	NA
469861	20_57943322_C_G	0.344827586206897	0.6	0.625	INTERGENIC	NA
469862	20_57943965_A_G	0.214285714285714	0	0	INTERGENIC	NA
469863	20_57945204_T_G	0.36	0.7	0	INTERGENIC	NA
469864	20_57945342_G_T	0.433333333333333	0	0	INTERGENIC	NA
469865	20_57947004_T_C	0.333333333333333	0.6875	0.45	INTERGENIC	NA
469866	20_57947498_T_C	0.3	0.586206896551724	0.454545454545455	INTERGENIC	NA
469867	20_57948545_G_C	0.4375	0.685714285714286	0.416666666666667	INTERGENIC	NA
469868	20_57949604_C_T	0.235294117647059	0.529411764705882	0.428571428571429	INTERGENIC	NA
469869	20_57950932_C_T	0.387096774193548	0	0	INTERGENIC	NA
469870	20_57951687_T_C	0.375	0.714285714285714	0.509090909090909	INTERGENIC	NA
469871	20_57952602_C_G	0.423076923076923	0.384615384615385	0	INTERGENIC	NA
469872	20_57953124_A_T	0.333333333333333	0	0	INTERGENIC	NA
469873	20_57953300_A_G	0.3125	0.695652173913043	0.388888888888889	INTERGENIC	NA
469874	20_57955820_G_C	1	0.657894736842105	0.56	INTERGENIC	NA
469875	20_57956226_A_G	1	0.647058823529412	0.431034482758621	INTERGENIC	NA
469876	20_57956635_A_G	0.727272727272727	0.315789473684211	0	INTERGENIC	NA
469877	20_57956872_A_G	0.7	0	0	INTERGENIC	NA
469878	20_57959023_A_G	1	0	0.5	INTERGENIC	NA
469879	20_57959604_A_C	0.333333333333333	0	0.595744680851064	INTERGENIC	NA
469880	20_57961847_C_T	0.529411764705882	0	0	INTERGENIC	NA
469881	20_57962718_A_G	1	0	0.347826086956522	INTERGENIC	NA
469882	20_57963886_G_C	0.285714285714286	0	0.6	INTERGENIC	NA
469883	20_57974108_T_C	0.291666666666667	0	0.439024390243902	A|non_coding_transcript_exon_variant|MODIFIER|AC087763.1|ENSG00000270966|transcript|ENST00000603391.1|processed_pseudogene|1/1|n.264G>T||||||	mitochondrial ribosomal protein S18C (MRPS18C) pseudogene
469884	20_57975437_A_G	0.428571428571429	0	0.448275862068966	INTERGENIC	NA
469885	20_57983390_A_G	1	1	1	INTERGENIC	NA
469886	20_57984495_C_T	1	1	1	INTERGENIC	NA
469887	20_57984883_T_C	0.64	0.619047619047619	0.542857142857143	INTERGENIC	NA
469888	20_57985612_C_T	0.541666666666667	0.260869565217391	0.4	INTERGENIC	NA
469889	20_57989150_C_T	0.592592592592593	0	0	INTERGENIC	NA
469890	20_58004081_C_T	1	0	0	INTERGENIC	NA
469891	20_58006135_C_G	1	0	0.352941176470588	INTERGENIC	NA
469892	20_58008883_G_A	1	0	0	INTERGENIC	NA
469893	20_58009553_C_T	0.740740740740741	0	0	INTERGENIC	NA
469894	20_58015615_G_A	0.285714285714286	0	0	INTERGENIC	NA
469895	20_58018414_C_T	0.62962962962963	0	0	INTERGENIC	NA
469896	20_58018427_A_G	0.4	0	0	INTERGENIC	NA
469897	20_58019223_C_T	0.681818181818182	0	0	INTERGENIC	NA
469898	20_58020218_T_A	0.612903225806452	0	0	G|intron_variant|MODIFIER|RPL10P19|ENSG00000233609|transcript|ENST00000522289.1|processed_transcript|1/1|n.634+1462A>G||||||	ribosomal protein L10 pseudogene 19
469899	20_58020306_G_T	1	0	0	G|intron_variant|MODIFIER|RPL10P19|ENSG00000233609|transcript|ENST00000522289.1|processed_transcript|1/1|n.634+4805T>G||||||	ribosomal protein L10 pseudogene 19
469900	20_58022076_G_C	0.566666666666667	0	0	A|intron_variant|MODIFIER|RPL10P19|ENSG00000233609|transcript|ENST00000522289.1|processed_transcript|1/1|n.635-7369G>A||||||	ribosomal protein L10 pseudogene 19
469901	20_58027928_G_A	0.53125	0	0	G|intron_variant|MODIFIER|RPL10P19|ENSG00000233609|transcript|ENST00000522289.1|processed_transcript|1/1|n.635-4518A>G||||||	ribosomal protein L10 pseudogene 19
469902	20_58030274_A_G	1	0	0	G|intron_variant|MODIFIER|RPL10P19|ENSG00000233609|transcript|ENST00000522289.1|processed_transcript|1/1|n.635-977A>G||||||	ribosomal protein L10 pseudogene 19
469903	20_58031976_C_T	1	1	1	INTERGENIC	NA
469904	20_58036137_G_A	0.37037037037037	0	0	INTERGENIC	NA
469905	20_58036439_C_T	0.666666666666667	0	0	INTERGENIC	NA
469906	20_58037747_C_G	0.6875	0	0	INTERGENIC	NA
469907	20_58043688_G_A	1	0	0	INTERGENIC	NA
469908	20_58044073_A_G	1	0	0	INTERGENIC	NA
469909	20_58051200_C_T	0.608695652173913	0	0	INTERGENIC	NA
469910	20_58053021_G_A	0.652173913043478	0	0	INTERGENIC	NA
469911	20_58053481_T_C	0.558823529411765	0	0	INTERGENIC	NA
469912	20_58053701_G_A	0.676470588235294	0.394736842105263	0.418604651162791	INTERGENIC	NA
469913	20_58055118_A_G	0.482758620689655	0	0	INTERGENIC	NA
469914	20_58056425_G_A	0.466666666666667	0	0	INTERGENIC	NA
469915	20_58056437_A_G	0.461538461538462	0	0	INTERGENIC	NA
469916	20_58056497_T_C	0.529411764705882	0.28125	0.461538461538462	INTERGENIC	NA
469917	20_58057374_A_G	1	0.333333333333333	0.631578947368421	INTERGENIC	NA
469918	20_58059811_G_A	1	0.333333333333333	0.526315789473684	G|non_coding_transcript_exon_variant|MODIFIER|ERI1|ENSG00000104626|transcript|ENST00000674098.1|processed_transcript|1/2|n.91A>G||||||	exoribonuclease 1
469919	20_58064707_A_G	0.636363636363636	0	0	G|non_coding_transcript_exon_variant|MODIFIER|ERI1|ENSG00000104626|transcript|ENST00000674098.1|processed_transcript|1/2|n.184C>G||||||	exoribonuclease 1
469920	20_58066548_G_A	1	0.225806451612903	0.46875	C|non_coding_transcript_exon_variant|MODIFIER|ERI1|ENSG00000104626|transcript|ENST00000250263.8|protein_coding|1/7|n.47T>C||||||,C|non_coding_transcript_exon_variant|MODIFIER|ERI1|ENSG00000104626|transcript|ENST00000519292.5|protein_coding|1/8|n.47T>C||||||,C|non_coding_transcript_exon_variant|MODIFIER|ERI1|ENSG00000104626|transcript|ENST00000521844.1|nonsense_mediated_decay|1/3|n.47T>C||||||,C|non_coding_transcript_exon_variant|MODIFIER|ERI1|ENSG00000104626|transcript|ENST00000520684.5|nonsense_mediated_decay|1/6|n.47T>C||||||	exoribonuclease 1
469921	20_58067731_T_C	1	0	0	C|intron_variant|MODIFIER|ERI1|ENSG00000104626|transcript|ENST00000250263.8|protein_coding|1/6|n.108+213T>C||||||,C|intron_variant|MODIFIER|ERI1|ENSG00000104626|transcript|ENST00000519292.5|protein_coding|1/7|n.108+213T>C||||||,C|intron_variant|MODIFIER|ERI1|ENSG00000104626|transcript|ENST00000521844.1|nonsense_mediated_decay|1/2|n.108+213T>C||||||,C|intron_variant|MODIFIER|ERI1|ENSG00000104626|transcript|ENST00000520684.5|nonsense_mediated_decay|1/5|n.108+213T>C||||||	exoribonuclease 1
469922	20_58067831_G_A	1	0.27027027027027	0.543478260869565	C|intron_variant|MODIFIER|ERI1|ENSG00000104626|transcript|ENST00000250263.8|protein_coding|1/6|n.108+367G>C||||||,C|intron_variant|MODIFIER|ERI1|ENSG00000104626|transcript|ENST00000519292.5|protein_coding|1/7|n.108+367G>C||||||,C|intron_variant|MODIFIER|ERI1|ENSG00000104626|transcript|ENST00000521844.1|nonsense_mediated_decay|1/2|n.108+367G>C||||||,C|intron_variant|MODIFIER|ERI1|ENSG00000104626|transcript|ENST00000520684.5|nonsense_mediated_decay|1/5|n.108+367G>C||||||	exoribonuclease 1
469923	20_58068595_T_C	1	0	0	C|intron_variant|MODIFIER|ERI1|ENSG00000104626|transcript|ENST00000250263.8|protein_coding|1/6|n.108+568G>C||||||,C|intron_variant|MODIFIER|ERI1|ENSG00000104626|transcript|ENST00000519292.5|protein_coding|1/7|n.108+568G>C||||||,C|intron_variant|MODIFIER|ERI1|ENSG00000104626|transcript|ENST00000521844.1|nonsense_mediated_decay|1/2|n.109-335G>C||||||,C|intron_variant|MODIFIER|ERI1|ENSG00000104626|transcript|ENST00000520684.5|nonsense_mediated_decay|1/5|n.108+568G>C||||||	exoribonuclease 1
469924	20_58069195_A_G	1	0.239130434782609	0.444444444444444	A|intron_variant|MODIFIER|ERI1|ENSG00000104626|transcript|ENST00000250263.8|protein_coding|1/6|n.108+749G>A||||||,A|intron_variant|MODIFIER|ERI1|ENSG00000104626|transcript|ENST00000519292.5|protein_coding|1/7|n.108+749G>A||||||,A|intron_variant|MODIFIER|ERI1|ENSG00000104626|transcript|ENST00000521844.1|nonsense_mediated_decay|1/2|n.109-154G>A||||||,A|intron_variant|MODIFIER|ERI1|ENSG00000104626|transcript|ENST00000520684.5|nonsense_mediated_decay|1/5|n.108+749G>A||||||	exoribonuclease 1
469925	20_58070115_A_C	0.791666666666667	0	0	C|intron_variant|MODIFIER|ERI1|ENSG00000104626|transcript|ENST00000250263.8|protein_coding|1/6|n.108+1840G>C||||||,C|intron_variant|MODIFIER|ERI1|ENSG00000104626|transcript|ENST00000519292.5|protein_coding|1/7|n.108+1840G>C||||||,C|intron_variant|MODIFIER|ERI1|ENSG00000104626|transcript|ENST00000521844.1|nonsense_mediated_decay|2/2|n.*199+715G>C||||||,C|intron_variant|MODIFIER|ERI1|ENSG00000104626|transcript|ENST00000520684.5|nonsense_mediated_decay|1/5|n.108+1840G>C||||||	exoribonuclease 1
469926	20_58071312_A_G	1	0	0.555555555555556	G|intron_variant|MODIFIER|ERI1|ENSG00000104626|transcript|ENST00000250263.8|protein_coding|1/6|n.109-1123A>G||||||,G|intron_variant|MODIFIER|ERI1|ENSG00000104626|transcript|ENST00000519292.5|protein_coding|1/7|n.109-1123A>G||||||,G|intron_variant|MODIFIER|ERI1|ENSG00000104626|transcript|ENST00000521844.1|nonsense_mediated_decay|2/2|n.*200-1123A>G||||||,G|intron_variant|MODIFIER|ERI1|ENSG00000104626|transcript|ENST00000520684.5|nonsense_mediated_decay|1/5|n.109-1123A>G||||||	exoribonuclease 1
469927	20_58076551_T_G	0.259259259259259	0	0.456521739130435	G|intron_variant|MODIFIER|ERI1|ENSG00000104626|transcript|ENST00000250263.8|protein_coding|1/6|n.109-646A>G||||||,G|intron_variant|MODIFIER|ERI1|ENSG00000104626|transcript|ENST00000519292.5|protein_coding|1/7|n.109-646A>G||||||,G|intron_variant|MODIFIER|ERI1|ENSG00000104626|transcript|ENST00000521844.1|nonsense_mediated_decay|2/2|n.*200-646A>G||||||,G|intron_variant|MODIFIER|ERI1|ENSG00000104626|transcript|ENST00000520684.5|nonsense_mediated_decay|1/5|n.109-646A>G||||||	exoribonuclease 1
469928	20_58076747_T_C	0.361111111111111	0	0	T|intron_variant|MODIFIER|ERI1|ENSG00000104626|transcript|ENST00000250263.8|protein_coding|2/6|n.287+265A>T||||||,T|intron_variant|MODIFIER|ERI1|ENSG00000104626|transcript|ENST00000519292.5|protein_coding|2/7|n.287+265A>T||||||,T|intron_variant|MODIFIER|ERI1|ENSG00000104626|transcript|ENST00000520684.5|nonsense_mediated_decay|2/5|n.287+265A>T||||||	exoribonuclease 1
469929	20_58077819_C_T	0.441176470588235	0	0.394736842105263	T|intron_variant|MODIFIER|ERI1|ENSG00000104626|transcript|ENST00000250263.8|protein_coding|2/6|n.288-1581C>T||||||,T|intron_variant|MODIFIER|ERI1|ENSG00000104626|transcript|ENST00000519292.5|protein_coding|2/7|n.288-1581C>T||||||,T|intron_variant|MODIFIER|ERI1|ENSG00000104626|transcript|ENST00000520684.5|nonsense_mediated_decay|3/5|n.*97+823C>T||||||	exoribonuclease 1
469930	20_58083280_A_G	0.333333333333333	0	0.377358490566038	T|intron_variant|MODIFIER|ERI1|ENSG00000104626|transcript|ENST00000250263.8|protein_coding|2/6|n.288-769C>T||||||,T|intron_variant|MODIFIER|ERI1|ENSG00000104626|transcript|ENST00000519292.5|protein_coding|2/7|n.288-769C>T||||||,T|intron_variant|MODIFIER|ERI1|ENSG00000104626|transcript|ENST00000520684.5|nonsense_mediated_decay|3/5|n.*98-769C>T||||||	exoribonuclease 1
469931	20_58088218_T_C	0.25	0	0.522727272727273	G|3_prime_UTR_variant|MODIFIER|ERI1|ENSG00000104626|transcript|ENST00000520684.5|nonsense_mediated_decay|4/6|n.*245T>G|||||2648|,G|non_coding_transcript_exon_variant|MODIFIER|ERI1|ENSG00000104626|transcript|ENST00000250263.8|protein_coding|3/7|n.435T>G||||||,G|non_coding_transcript_exon_variant|MODIFIER|ERI1|ENSG00000104626|transcript|ENST00000519292.5|protein_coding|3/8|n.435T>G||||||,G|non_coding_transcript_exon_variant|MODIFIER|ERI1|ENSG00000104626|transcript|ENST00000520332.5|processed_transcript|1/6|n.27T>G||||||,G|non_coding_transcript_exon_variant|MODIFIER|ERI1|ENSG00000104626|transcript|ENST00000520684.5|nonsense_mediated_decay|4/6|n.*245T>G||||||	exoribonuclease 1
469932	20_58090617_A_G	0.428571428571429	0	1	A|intron_variant|MODIFIER|ERI1|ENSG00000104626|transcript|ENST00000250263.8|protein_coding|3/6|n.498+402G>A||||||,A|intron_variant|MODIFIER|ERI1|ENSG00000104626|transcript|ENST00000519292.5|protein_coding|3/7|n.498+402G>A||||||,A|intron_variant|MODIFIER|ERI1|ENSG00000104626|transcript|ENST00000520332.5|processed_transcript|1/5|n.90+402G>A||||||,A|intron_variant|MODIFIER|ERI1|ENSG00000104626|transcript|ENST00000520684.5|nonsense_mediated_decay|4/5|n.*308+402G>A||||||	exoribonuclease 1
469933	20_58092069_T_A	0.375	0	0.45	A|intron_variant|MODIFIER|ERI1|ENSG00000104626|transcript|ENST00000250263.8|protein_coding|3/6|n.498+1851G>A||||||,A|intron_variant|MODIFIER|ERI1|ENSG00000104626|transcript|ENST00000519292.5|protein_coding|3/7|n.498+1851G>A||||||,A|intron_variant|MODIFIER|ERI1|ENSG00000104626|transcript|ENST00000520332.5|processed_transcript|1/5|n.90+1851G>A||||||,A|intron_variant|MODIFIER|ERI1|ENSG00000104626|transcript|ENST00000520684.5|nonsense_mediated_decay|4/5|n.*308+1851G>A||||||	exoribonuclease 1
469934	20_58094330_A_G	0.444444444444444	0	0.648148148148148	G|intron_variant|MODIFIER|ERI1|ENSG00000104626|transcript|ENST00000250263.8|protein_coding|4/6|n.583-835C>G||||||,G|intron_variant|MODIFIER|ERI1|ENSG00000104626|transcript|ENST00000519292.5|protein_coding|4/7|n.583-835C>G||||||,G|intron_variant|MODIFIER|ERI1|ENSG00000104626|transcript|ENST00000520332.5|processed_transcript|2/5|n.175-835C>G||||||,G|intron_variant|MODIFIER|ERI1|ENSG00000104626|transcript|ENST00000520684.5|nonsense_mediated_decay|5/5|n.*393-835C>G||||||,G|intron_variant|MODIFIER|ERI1|ENSG00000104626|transcript|ENST00000518663.1|processed_transcript|1/3|n.75-835C>G||||||	exoribonuclease 1
469935	20_58094417_A_C	0.516129032258065	0	0.634615384615385	T|intron_variant|MODIFIER|ERI1|ENSG00000104626|transcript|ENST00000250263.8|protein_coding|4/6|n.583-43G>T||||||,T|intron_variant|MODIFIER|ERI1|ENSG00000104626|transcript|ENST00000519292.5|protein_coding|4/7|n.583-43G>T||||||,T|intron_variant|MODIFIER|ERI1|ENSG00000104626|transcript|ENST00000520332.5|processed_transcript|2/5|n.175-43G>T||||||,T|intron_variant|MODIFIER|ERI1|ENSG00000104626|transcript|ENST00000520684.5|nonsense_mediated_decay|5/5|n.*393-43G>T||||||,T|intron_variant|MODIFIER|ERI1|ENSG00000104626|transcript|ENST00000518663.1|processed_transcript|1/3|n.75-43G>T||||||	exoribonuclease 1
469936	20_58095421_G_A	0.304347826086957	0	0	C|intron_variant|MODIFIER|ERI1|ENSG00000104626|transcript|ENST00000250263.8|protein_coding|5/6|n.692+313T>C||||||,C|intron_variant|MODIFIER|ERI1|ENSG00000104626|transcript|ENST00000519292.5|protein_coding|5/7|n.692+313T>C||||||,C|intron_variant|MODIFIER|ERI1|ENSG00000104626|transcript|ENST00000520332.5|processed_transcript|3/5|n.284+313T>C||||||,C|intron_variant|MODIFIER|ERI1|ENSG00000104626|transcript|ENST00000518663.1|processed_transcript|2/3|n.184+313T>C||||||	exoribonuclease 1
469937	20_58097573_C_T	0.361111111111111	0	0.472222222222222	A|intron_variant|MODIFIER|ERI1|ENSG00000104626|transcript|ENST00000250263.8|protein_coding|5/6|n.692+399G>A||||||,A|intron_variant|MODIFIER|ERI1|ENSG00000104626|transcript|ENST00000519292.5|protein_coding|5/7|n.692+399G>A||||||,A|intron_variant|MODIFIER|ERI1|ENSG00000104626|transcript|ENST00000520332.5|processed_transcript|3/5|n.284+399G>A||||||,A|intron_variant|MODIFIER|ERI1|ENSG00000104626|transcript|ENST00000518663.1|processed_transcript|2/3|n.184+399G>A||||||	exoribonuclease 1
469938	20_58098993_G_A	0.323529411764706	0	0.481481481481481	A|intron_variant|MODIFIER|ERI1|ENSG00000104626|transcript|ENST00000250263.8|protein_coding|6/6|n.807+4592G>A||||||,A|intron_variant|MODIFIER|ERI1|ENSG00000104626|transcript|ENST00000519292.5|protein_coding|6/7|n.807+4592G>A||||||,A|intron_variant|MODIFIER|ERI1|ENSG00000104626|transcript|ENST00000520332.5|processed_transcript|4/5|n.399+4592G>A||||||,A|intron_variant|MODIFIER|ERI1|ENSG00000104626|transcript|ENST00000522612.1|processed_transcript|1/3|n.52+4592G>A||||||,A|intron_variant|MODIFIER|ERI1|ENSG00000104626|transcript|ENST00000518663.1|processed_transcript|3/3|n.299+4592G>A||||||	exoribonuclease 1
469939	20_58101591_C_T	0.36	0	0	T|intron_variant|MODIFIER|ERI1|ENSG00000104626|transcript|ENST00000250263.8|protein_coding|6/6|n.808-3397C>T||||||,T|intron_variant|MODIFIER|ERI1|ENSG00000104626|transcript|ENST00000519292.5|protein_coding|6/7|n.808-3397C>T||||||,T|intron_variant|MODIFIER|ERI1|ENSG00000104626|transcript|ENST00000520332.5|processed_transcript|4/5|n.399+5931C>T||||||,T|intron_variant|MODIFIER|ERI1|ENSG00000104626|transcript|ENST00000522612.1|processed_transcript|1/3|n.52+5931C>T||||||,T|intron_variant|MODIFIER|ERI1|ENSG00000104626|transcript|ENST00000518663.1|processed_transcript|3/3|n.299+5931C>T||||||	exoribonuclease 1
469940	20_58101825_A_C	0.294117647058824	0	0.585365853658537	G|3_prime_UTR_variant|MODIFIER|ERI1|ENSG00000104626|transcript|ENST00000250263.8|protein_coding|7/7|n.*1407A>G|||||1407|,G|intron_variant|MODIFIER|ERI1|ENSG00000104626|transcript|ENST00000519292.5|protein_coding|7/7|n.*51-1111A>G||||||,G|intron_variant|MODIFIER|ERI1|ENSG00000104626|transcript|ENST00000520332.5|processed_transcript|4/5|n.399+10974A>G||||||,G|intron_variant|MODIFIER|ERI1|ENSG00000104626|transcript|ENST00000522612.1|processed_transcript|1/3|n.52+10974A>G||||||,G|intron_variant|MODIFIER|ERI1|ENSG00000104626|transcript|ENST00000518663.1|processed_transcript|3/3|n.299+10974A>G||||||,G|non_coding_transcript_exon_variant|MODIFIER|ERI1|ENSG00000104626|transcript|ENST00000250263.8|protein_coding|7/7|n.*1407A>G||||||	exoribonuclease 1
469941	20_58109034_T_A	0.384615384615385	0	0	G|3_prime_UTR_variant|MODIFIER|ERI1|ENSG00000104626|transcript|ENST00000250263.8|protein_coding|7/7|n.*1523A>G|||||1523|,G|intron_variant|MODIFIER|ERI1|ENSG00000104626|transcript|ENST00000519292.5|protein_coding|7/7|n.*51-995A>G||||||,G|intron_variant|MODIFIER|ERI1|ENSG00000104626|transcript|ENST00000520332.5|processed_transcript|4/5|n.399+11090A>G||||||,G|intron_variant|MODIFIER|ERI1|ENSG00000104626|transcript|ENST00000522612.1|processed_transcript|1/3|n.52+11090A>G||||||,G|intron_variant|MODIFIER|ERI1|ENSG00000104626|transcript|ENST00000518663.1|processed_transcript|3/3|n.299+11090A>G||||||,G|non_coding_transcript_exon_variant|MODIFIER|ERI1|ENSG00000104626|transcript|ENST00000250263.8|protein_coding|7/7|n.*1523A>G||||||	exoribonuclease 1
469942	20_58109097_T_C	0.409090909090909	0	0	T|3_prime_UTR_variant|MODIFIER|ERI1|ENSG00000104626|transcript|ENST00000250263.8|protein_coding|7/7|n.*2557C>T|||||2557|,T|3_prime_UTR_variant|MODIFIER|ERI1|ENSG00000104626|transcript|ENST00000519292.5|protein_coding|8/8|n.*90C>T|||||2557|,T|intron_variant|MODIFIER|ERI1|ENSG00000104626|transcript|ENST00000520332.5|processed_transcript|4/5|n.399+12124C>T||||||,T|intron_variant|MODIFIER|ERI1|ENSG00000104626|transcript|ENST00000522612.1|processed_transcript|1/3|n.52+12124C>T||||||,T|intron_variant|MODIFIER|ERI1|ENSG00000104626|transcript|ENST00000518663.1|processed_transcript|3/3|n.299+12124C>T||||||,T|non_coding_transcript_exon_variant|MODIFIER|ERI1|ENSG00000104626|transcript|ENST00000250263.8|protein_coding|7/7|n.*2557C>T||||||,T|non_coding_transcript_exon_variant|MODIFIER|ERI1|ENSG00000104626|transcript|ENST00000519292.5|protein_coding|8/8|n.*90C>T||||||	exoribonuclease 1
469943	20_58110210_T_G	0.325581395348837	0	0	C|intron_variant|MODIFIER|ERI1|ENSG00000104626|transcript|ENST00000520332.5|processed_transcript|4/5|n.399+13522G>C||||||,C|intron_variant|MODIFIER|ERI1|ENSG00000104626|transcript|ENST00000522612.1|processed_transcript|1/3|n.52+13522G>C||||||,C|intron_variant|MODIFIER|ERI1|ENSG00000104626|transcript|ENST00000518663.1|processed_transcript|3/3|n.299+13522G>C||||||	exoribonuclease 1
469944	20_58111204_T_C	0.285714285714286	0	0	G|intron_variant|MODIFIER|ERI1|ENSG00000104626|transcript|ENST00000520332.5|processed_transcript|4/5|n.399+13670T>G||||||,G|intron_variant|MODIFIER|ERI1|ENSG00000104626|transcript|ENST00000522612.1|processed_transcript|1/3|n.52+13670T>G||||||,G|intron_variant|MODIFIER|ERI1|ENSG00000104626|transcript|ENST00000518663.1|processed_transcript|3/3|n.299+13670T>G||||||	exoribonuclease 1
469945	20_58113909_C_T	0.321428571428571	0	0	C|intron_variant|MODIFIER|ERI1|ENSG00000104626|transcript|ENST00000520332.5|processed_transcript|4/5|n.399+16726A>C||||||,C|intron_variant|MODIFIER|ERI1|ENSG00000104626|transcript|ENST00000522612.1|processed_transcript|1/3|n.52+16726A>C||||||,C|intron_variant|MODIFIER|ERI1|ENSG00000104626|transcript|ENST00000518663.1|processed_transcript|3/3|n.299+16726A>C||||||	exoribonuclease 1
469946	20_58133236_A_G	1	1	0	G|intron_variant|MODIFIER|ERI1|ENSG00000104626|transcript|ENST00000520332.5|processed_transcript|4/5|n.399+16778A>G||||||,G|intron_variant|MODIFIER|ERI1|ENSG00000104626|transcript|ENST00000522612.1|processed_transcript|1/3|n.52+16778A>G||||||,G|intron_variant|MODIFIER|ERI1|ENSG00000104626|transcript|ENST00000518663.1|processed_transcript|3/3|n.299+16778A>G||||||	exoribonuclease 1
469947	20_58133462_A_G	0.727272727272727	0.970588235294118	0	G|intron_variant|MODIFIER|ERI1|ENSG00000104626|transcript|ENST00000520332.5|processed_transcript|4/5|n.399+17183C>G||||||,G|intron_variant|MODIFIER|ERI1|ENSG00000104626|transcript|ENST00000522612.1|processed_transcript|1/3|n.52+17183C>G||||||,G|intron_variant|MODIFIER|ERI1|ENSG00000104626|transcript|ENST00000518663.1|processed_transcript|3/3|n.299+17183C>G||||||	exoribonuclease 1
469948	20_58134234_G_T	0.28	1	0	G|intron_variant|MODIFIER|ERI1|ENSG00000104626|transcript|ENST00000520332.5|processed_transcript|4/5|n.399+23166A>G||||||,G|intron_variant|MODIFIER|ERI1|ENSG00000104626|transcript|ENST00000522612.1|processed_transcript|1/3|n.52+23166A>G||||||,G|intron_variant|MODIFIER|ERI1|ENSG00000104626|transcript|ENST00000518663.1|processed_transcript|3/3|n.299+23166A>G||||||	exoribonuclease 1
469949	20_58137844_A_G	1	1	1	G|intron_variant|MODIFIER|ERI1|ENSG00000104626|transcript|ENST00000520332.5|processed_transcript|4/5|n.399+23248T>G||||||,G|intron_variant|MODIFIER|ERI1|ENSG00000104626|transcript|ENST00000522612.1|processed_transcript|1/3|n.52+23248T>G||||||,G|intron_variant|MODIFIER|ERI1|ENSG00000104626|transcript|ENST00000518663.1|processed_transcript|3/3|n.299+23248T>G||||||	exoribonuclease 1
469950	20_58138089_C_T	0.6	0	0	G|intron_variant|MODIFIER|ERI1|ENSG00000104626|transcript|ENST00000520332.5|processed_transcript|4/5|n.399+23947A>G||||||,G|intron_variant|MODIFIER|ERI1|ENSG00000104626|transcript|ENST00000522612.1|processed_transcript|1/3|n.52+23947A>G||||||,G|intron_variant|MODIFIER|ERI1|ENSG00000104626|transcript|ENST00000518663.1|processed_transcript|3/3|n.299+23947A>G||||||	exoribonuclease 1
469951	20_58138813_T_A	0.615384615384615	0	0	C|intron_variant|MODIFIER|ERI1|ENSG00000104626|transcript|ENST00000520332.5|processed_transcript|4/5|n.399+24248T>C||||||,C|intron_variant|MODIFIER|ERI1|ENSG00000104626|transcript|ENST00000522612.1|processed_transcript|1/3|n.52+24248T>C||||||,C|intron_variant|MODIFIER|ERI1|ENSG00000104626|transcript|ENST00000518663.1|processed_transcript|3/3|n.299+24248T>C||||||	exoribonuclease 1
469952	20_58139386_A_C	0.552631578947368	0	0	A|intron_variant|MODIFIER|ERI1|ENSG00000104626|transcript|ENST00000520332.5|processed_transcript|4/5|n.399+24450G>A||||||,A|intron_variant|MODIFIER|ERI1|ENSG00000104626|transcript|ENST00000522612.1|processed_transcript|1/3|n.52+24450G>A||||||,A|intron_variant|MODIFIER|ERI1|ENSG00000104626|transcript|ENST00000518663.1|processed_transcript|3/3|n.299+24450G>A||||||	exoribonuclease 1
469953	20_58139965_A_G	0.375	0	0	T|intron_variant|MODIFIER|ERI1|ENSG00000104626|transcript|ENST00000520332.5|processed_transcript|4/5|n.399+30622C>T||||||,T|intron_variant|MODIFIER|ERI1|ENSG00000104626|transcript|ENST00000522612.1|processed_transcript|1/3|n.52+30622C>T||||||,T|intron_variant|MODIFIER|ERI1|ENSG00000104626|transcript|ENST00000522258.1|processed_transcript|1/2|n.33+1236C>T||||||,T|intron_variant|MODIFIER|ERI1|ENSG00000104626|transcript|ENST00000518663.1|processed_transcript|3/3|n.299+30622C>T||||||	exoribonuclease 1
469954	20_58141957_A_G	0.8	0	0	T|intron_variant|MODIFIER|ERI1|ENSG00000104626|transcript|ENST00000520332.5|processed_transcript|4/5|n.400-22385C>T||||||,T|intron_variant|MODIFIER|ERI1|ENSG00000104626|transcript|ENST00000522612.1|processed_transcript|1/3|n.53-22385C>T||||||,T|intron_variant|MODIFIER|ERI1|ENSG00000104626|transcript|ENST00000522258.1|processed_transcript|2/2|n.149+3291C>T||||||,T|intron_variant|MODIFIER|ERI1|ENSG00000104626|transcript|ENST00000518663.1|processed_transcript|3/3|n.299+45611C>T||||||	exoribonuclease 1
469955	20_58142790_C_T	0.594594594594595	0	0	A|intron_variant|MODIFIER|ERI1|ENSG00000104626|transcript|ENST00000520332.5|processed_transcript|4/5|n.400-21527G>A||||||,A|intron_variant|MODIFIER|ERI1|ENSG00000104626|transcript|ENST00000522612.1|processed_transcript|1/3|n.53-21527G>A||||||,A|intron_variant|MODIFIER|ERI1|ENSG00000104626|transcript|ENST00000522258.1|processed_transcript|2/2|n.149+4149G>A||||||,A|intron_variant|MODIFIER|ERI1|ENSG00000104626|transcript|ENST00000518663.1|processed_transcript|3/3|n.299+46469G>A||||||	exoribonuclease 1
469956	20_58144292_G_A	0.652173913043478	0	0	T|intron_variant|MODIFIER|ERI1|ENSG00000104626|transcript|ENST00000520332.5|processed_transcript|4/5|n.400-17172C>T||||||,T|intron_variant|MODIFIER|ERI1|ENSG00000104626|transcript|ENST00000522612.1|processed_transcript|1/3|n.53-17172C>T||||||,T|intron_variant|MODIFIER|ERI1|ENSG00000104626|transcript|ENST00000522258.1|processed_transcript|2/2|n.149+8504C>T||||||,T|intron_variant|MODIFIER|ERI1|ENSG00000104626|transcript|ENST00000518663.1|processed_transcript|3/3|n.300-45060C>T||||||	exoribonuclease 1
469957	20_58144341_A_G	1	1	1	G|intron_variant|MODIFIER|ERI1|ENSG00000104626|transcript|ENST00000520332.5|processed_transcript|4/5|n.400-15230A>G||||||,G|intron_variant|MODIFIER|ERI1|ENSG00000104626|transcript|ENST00000522612.1|processed_transcript|1/3|n.53-15230A>G||||||,G|intron_variant|MODIFIER|ERI1|ENSG00000104626|transcript|ENST00000522258.1|processed_transcript|2/2|n.149+10446A>G||||||,G|intron_variant|MODIFIER|ERI1|ENSG00000104626|transcript|ENST00000518663.1|processed_transcript|3/3|n.300-43118A>G||||||	exoribonuclease 1
469958	20_58144617_C_A	0.6875	1	1	G|intron_variant|MODIFIER|ERI1|ENSG00000104626|transcript|ENST00000520332.5|processed_transcript|4/5|n.400-13419C>G||||||,G|intron_variant|MODIFIER|ERI1|ENSG00000104626|transcript|ENST00000522612.1|processed_transcript|1/3|n.53-13419C>G||||||,G|intron_variant|MODIFIER|ERI1|ENSG00000104626|transcript|ENST00000522258.1|processed_transcript|2/2|n.149+12257C>G||||||,G|intron_variant|MODIFIER|ERI1|ENSG00000104626|transcript|ENST00000518663.1|processed_transcript|3/3|n.300-41307C>G||||||	exoribonuclease 1
469959	20_58145907_T_C	0.642857142857143	0	0	A|intron_variant|MODIFIER|ERI1|ENSG00000104626|transcript|ENST00000520332.5|processed_transcript|4/5|n.400-12713G>A||||||,A|intron_variant|MODIFIER|ERI1|ENSG00000104626|transcript|ENST00000522612.1|processed_transcript|1/3|n.53-12713G>A||||||,A|intron_variant|MODIFIER|ERI1|ENSG00000104626|transcript|ENST00000522258.1|processed_transcript|2/2|n.149+12963G>A||||||,A|intron_variant|MODIFIER|ERI1|ENSG00000104626|transcript|ENST00000518663.1|processed_transcript|3/3|n.300-40601G>A||||||	exoribonuclease 1
469960	20_58146901_A_G	0.627906976744186	0	0	C|intron_variant|MODIFIER|ERI1|ENSG00000104626|transcript|ENST00000520332.5|processed_transcript|4/5|n.400-10723T>C||||||,C|intron_variant|MODIFIER|ERI1|ENSG00000104626|transcript|ENST00000522612.1|processed_transcript|1/3|n.53-10723T>C||||||,C|intron_variant|MODIFIER|ERI1|ENSG00000104626|transcript|ENST00000522258.1|processed_transcript|2/2|n.149+14953T>C||||||,C|intron_variant|MODIFIER|ERI1|ENSG00000104626|transcript|ENST00000518663.1|processed_transcript|3/3|n.300-38611T>C||||||	exoribonuclease 1
469961	20_58151051_C_T	1	1	1	G|intron_variant|MODIFIER|ERI1|ENSG00000104626|transcript|ENST00000520332.5|processed_transcript|4/5|n.400-9245A>G||||||,G|intron_variant|MODIFIER|ERI1|ENSG00000104626|transcript|ENST00000522612.1|processed_transcript|1/3|n.53-9245A>G||||||,G|intron_variant|MODIFIER|ERI1|ENSG00000104626|transcript|ENST00000522258.1|processed_transcript|2/2|n.149+16431A>G||||||,G|intron_variant|MODIFIER|ERI1|ENSG00000104626|transcript|ENST00000518663.1|processed_transcript|3/3|n.300-37133A>G||||||	exoribonuclease 1
469962	20_58160759_G_A	0.684210526315789	0	0	G|intron_variant|MODIFIER|ERI1|ENSG00000104626|transcript|ENST00000520332.5|processed_transcript|4/5|n.400-9008A>G||||||,G|intron_variant|MODIFIER|ERI1|ENSG00000104626|transcript|ENST00000522612.1|processed_transcript|1/3|n.53-9008A>G||||||,G|intron_variant|MODIFIER|ERI1|ENSG00000104626|transcript|ENST00000522258.1|processed_transcript|2/2|n.149+16668A>G||||||,G|intron_variant|MODIFIER|ERI1|ENSG00000104626|transcript|ENST00000518663.1|processed_transcript|3/3|n.300-36896A>G||||||	exoribonuclease 1
469963	20_58164103_C_T	1	1	1	A|intron_variant|MODIFIER|ERI1|ENSG00000104626|transcript|ENST00000520332.5|processed_transcript|4/5|n.400-6430G>A||||||,A|intron_variant|MODIFIER|ERI1|ENSG00000104626|transcript|ENST00000522612.1|processed_transcript|1/3|n.53-6430G>A||||||,A|intron_variant|MODIFIER|ERI1|ENSG00000104626|transcript|ENST00000522258.1|processed_transcript|2/2|n.150-17829G>A||||||,A|intron_variant|MODIFIER|ERI1|ENSG00000104626|transcript|ENST00000518663.1|processed_transcript|3/3|n.300-34318G>A||||||	exoribonuclease 1
469964	20_58166722_G_A	0.736842105263158	0	0	A|intron_variant|MODIFIER|ERI1|ENSG00000104626|transcript|ENST00000520332.5|processed_transcript|4/5|n.400-6247G>A||||||,A|intron_variant|MODIFIER|ERI1|ENSG00000104626|transcript|ENST00000522612.1|processed_transcript|1/3|n.53-6247G>A||||||,A|intron_variant|MODIFIER|ERI1|ENSG00000104626|transcript|ENST00000522258.1|processed_transcript|2/2|n.150-17646G>A||||||,A|intron_variant|MODIFIER|ERI1|ENSG00000104626|transcript|ENST00000518663.1|processed_transcript|3/3|n.300-34135G>A||||||	exoribonuclease 1
469965	20_58167793_C_T	0.738095238095238	0	0	T|intron_variant|MODIFIER|ERI1|ENSG00000104626|transcript|ENST00000520332.5|processed_transcript|4/5|n.400-4926C>T||||||,T|intron_variant|MODIFIER|ERI1|ENSG00000104626|transcript|ENST00000522612.1|processed_transcript|1/3|n.53-4926C>T||||||,T|intron_variant|MODIFIER|ERI1|ENSG00000104626|transcript|ENST00000522258.1|processed_transcript|2/2|n.150-16325C>T||||||,T|intron_variant|MODIFIER|ERI1|ENSG00000104626|transcript|ENST00000518663.1|processed_transcript|3/3|n.300-32814C>T||||||	exoribonuclease 1
469966	20_58169472_A_G	1	1	1	A|intron_variant|MODIFIER|ERI1|ENSG00000104626|transcript|ENST00000520332.5|processed_transcript|4/5|n.400-3739T>A||||||,A|intron_variant|MODIFIER|ERI1|ENSG00000104626|transcript|ENST00000522612.1|processed_transcript|1/3|n.53-3739T>A||||||,A|intron_variant|MODIFIER|ERI1|ENSG00000104626|transcript|ENST00000522258.1|processed_transcript|2/2|n.150-15138T>A||||||,A|intron_variant|MODIFIER|ERI1|ENSG00000104626|transcript|ENST00000518663.1|processed_transcript|3/3|n.300-31627T>A||||||	exoribonuclease 1
469967	20_58169553_A_G	0.608695652173913	0.2	0	T|intron_variant|MODIFIER|ERI1|ENSG00000104626|transcript|ENST00000520332.5|processed_transcript|4/5|n.400-3309G>T||||||,T|intron_variant|MODIFIER|ERI1|ENSG00000104626|transcript|ENST00000522612.1|processed_transcript|1/3|n.53-3309G>T||||||,T|intron_variant|MODIFIER|ERI1|ENSG00000104626|transcript|ENST00000522258.1|processed_transcript|2/2|n.150-14708G>T||||||,T|intron_variant|MODIFIER|ERI1|ENSG00000104626|transcript|ENST00000518663.1|processed_transcript|3/3|n.300-31197G>T||||||	exoribonuclease 1
469968	20_58170989_G_T	0.375	1	1	A|intron_variant|MODIFIER|ERI1|ENSG00000104626|transcript|ENST00000520332.5|processed_transcript|4/5|n.400-2741C>A||||||,A|intron_variant|MODIFIER|ERI1|ENSG00000104626|transcript|ENST00000522612.1|processed_transcript|1/3|n.53-2741C>A||||||,A|intron_variant|MODIFIER|ERI1|ENSG00000104626|transcript|ENST00000522258.1|processed_transcript|2/2|n.150-14140C>A||||||,A|intron_variant|MODIFIER|ERI1|ENSG00000104626|transcript|ENST00000518663.1|processed_transcript|3/3|n.300-30629C>A||||||	exoribonuclease 1
469969	20_58172188_G_A	0.90625	0	0	A|intron_variant|MODIFIER|ERI1|ENSG00000104626|transcript|ENST00000520332.5|processed_transcript|5/5|n.509+84G>A||||||,A|intron_variant|MODIFIER|ERI1|ENSG00000104626|transcript|ENST00000522612.1|processed_transcript|2/3|n.162+84G>A||||||,A|intron_variant|MODIFIER|ERI1|ENSG00000104626|transcript|ENST00000522258.1|processed_transcript|2/2|n.150-11206G>A||||||,A|intron_variant|MODIFIER|ERI1|ENSG00000104626|transcript|ENST00000518663.1|processed_transcript|3/3|n.300-27695G>A||||||	exoribonuclease 1
469970	20_58172333_A_T	1	1	1	T|intron_variant|MODIFIER|ERI1|ENSG00000104626|transcript|ENST00000520332.5|processed_transcript|5/5|n.509+573C>T||||||,T|intron_variant|MODIFIER|ERI1|ENSG00000104626|transcript|ENST00000522612.1|processed_transcript|2/3|n.162+573C>T||||||,T|intron_variant|MODIFIER|ERI1|ENSG00000104626|transcript|ENST00000522258.1|processed_transcript|2/2|n.150-10717C>T||||||,T|intron_variant|MODIFIER|ERI1|ENSG00000104626|transcript|ENST00000518663.1|processed_transcript|3/3|n.300-27206C>T||||||	exoribonuclease 1
469971	20_58172530_C_T	1	1	1	T|intron_variant|MODIFIER|ERI1|ENSG00000104626|transcript|ENST00000520332.5|processed_transcript|5/5|n.509+1013C>T||||||,T|intron_variant|MODIFIER|ERI1|ENSG00000104626|transcript|ENST00000522612.1|processed_transcript|2/3|n.162+1013C>T||||||,T|intron_variant|MODIFIER|ERI1|ENSG00000104626|transcript|ENST00000522258.1|processed_transcript|2/2|n.150-10277C>T||||||,T|intron_variant|MODIFIER|ERI1|ENSG00000104626|transcript|ENST00000518663.1|processed_transcript|3/3|n.300-26766C>T||||||	exoribonuclease 1
469972	20_58173353_T_G	1	1	1	C|intron_variant|MODIFIER|ERI1|ENSG00000104626|transcript|ENST00000520332.5|processed_transcript|5/5|n.509+1392T>C||||||,C|intron_variant|MODIFIER|ERI1|ENSG00000104626|transcript|ENST00000522612.1|processed_transcript|2/3|n.162+1392T>C||||||,C|intron_variant|MODIFIER|ERI1|ENSG00000104626|transcript|ENST00000522258.1|processed_transcript|2/2|n.150-9898T>C||||||,C|intron_variant|MODIFIER|ERI1|ENSG00000104626|transcript|ENST00000518663.1|processed_transcript|3/3|n.300-26387T>C||||||	exoribonuclease 1
469973	20_58175583_A_G	1	1	1	G|intron_variant|MODIFIER|ERI1|ENSG00000104626|transcript|ENST00000520332.5|processed_transcript|5/5|n.509+1479A>G||||||,G|intron_variant|MODIFIER|ERI1|ENSG00000104626|transcript|ENST00000522612.1|processed_transcript|2/3|n.162+1479A>G||||||,G|intron_variant|MODIFIER|ERI1|ENSG00000104626|transcript|ENST00000522258.1|processed_transcript|2/2|n.150-9811A>G||||||,G|intron_variant|MODIFIER|ERI1|ENSG00000104626|transcript|ENST00000518663.1|processed_transcript|3/3|n.300-26300A>G||||||	exoribonuclease 1
469974	20_58176038_C_T	0.333333333333333	1	1	A|intron_variant|MODIFIER|ERI1|ENSG00000104626|transcript|ENST00000520332.5|processed_transcript|5/5|n.509+1643T>A||||||,A|intron_variant|MODIFIER|ERI1|ENSG00000104626|transcript|ENST00000522612.1|processed_transcript|2/3|n.162+1643T>A||||||,A|intron_variant|MODIFIER|ERI1|ENSG00000104626|transcript|ENST00000522258.1|processed_transcript|2/2|n.150-9647T>A||||||,A|intron_variant|MODIFIER|ERI1|ENSG00000104626|transcript|ENST00000518663.1|processed_transcript|3/3|n.300-26136T>A||||||	exoribonuclease 1
469975	20_58176321_C_A	0.290322580645161	1	1	T|intron_variant|MODIFIER|ERI1|ENSG00000104626|transcript|ENST00000520332.5|processed_transcript|5/5|n.509+1931A>T||||||,T|intron_variant|MODIFIER|ERI1|ENSG00000104626|transcript|ENST00000522612.1|processed_transcript|2/3|n.162+1931A>T||||||,T|intron_variant|MODIFIER|ERI1|ENSG00000104626|transcript|ENST00000522258.1|processed_transcript|2/2|n.150-9359A>T||||||,T|intron_variant|MODIFIER|ERI1|ENSG00000104626|transcript|ENST00000518663.1|processed_transcript|3/3|n.300-25848A>T||||||	exoribonuclease 1
469976	20_58176478_C_A	1	1	1	A|intron_variant|MODIFIER|ERI1|ENSG00000104626|transcript|ENST00000520332.5|processed_transcript|5/5|n.509+3154G>A||||||,A|intron_variant|MODIFIER|ERI1|ENSG00000104626|transcript|ENST00000522612.1|processed_transcript|2/3|n.162+3154G>A||||||,A|intron_variant|MODIFIER|ERI1|ENSG00000104626|transcript|ENST00000522258.1|processed_transcript|2/2|n.150-8136G>A||||||,A|intron_variant|MODIFIER|ERI1|ENSG00000104626|transcript|ENST00000518663.1|processed_transcript|3/3|n.300-24625G>A||||||	exoribonuclease 1
469977	20_58177277_A_C	1	1	1	G|intron_variant|MODIFIER|ERI1|ENSG00000104626|transcript|ENST00000520332.5|processed_transcript|5/5|n.510-5172C>G||||||,G|intron_variant|MODIFIER|ERI1|ENSG00000104626|transcript|ENST00000522612.1|processed_transcript|2/3|n.163-2056C>G||||||,G|intron_variant|MODIFIER|ERI1|ENSG00000104626|transcript|ENST00000522258.1|processed_transcript|2/2|n.150-5172C>G||||||,G|intron_variant|MODIFIER|ERI1|ENSG00000104626|transcript|ENST00000518663.1|processed_transcript|3/3|n.300-21661C>G||||||	exoribonuclease 1
469978	20_58177639_T_C	1	1	1	A|intron_variant|MODIFIER|ERI1|ENSG00000104626|transcript|ENST00000518663.1|processed_transcript|3/3|n.300-14472G>A||||||	exoribonuclease 1
469979	20_58178763_A_G	1	1	1	G|intron_variant|MODIFIER|ERI1|ENSG00000104626|transcript|ENST00000518663.1|processed_transcript|3/3|n.300-14187T>G||||||	exoribonuclease 1
469980	20_58179652_C_G	1	0	0	C|intron_variant|MODIFIER|ERI1|ENSG00000104626|transcript|ENST00000518663.1|processed_transcript|3/3|n.300-13358G>C||||||	exoribonuclease 1
469981	20_58183927_C_T	1	0	0	C|intron_variant|MODIFIER|ERI1|ENSG00000104626|transcript|ENST00000518663.1|processed_transcript|3/3|n.300-12709T>C||||||	exoribonuclease 1
469982	20_58184756_T_C	1	1	1	G|intron_variant|MODIFIER|ERI1|ENSG00000104626|transcript|ENST00000518663.1|processed_transcript|3/3|n.300-11330A>G||||||	exoribonuclease 1
469983	20_58185178_G_A	0.684210526315789	0	0	T|intron_variant|MODIFIER|ERI1|ENSG00000104626|transcript|ENST00000518663.1|processed_transcript|3/3|n.300-11192G>T||||||	exoribonuclease 1
469984	20_58186256_T_C	1	1	1	G|intron_variant|MODIFIER|ERI1|ENSG00000104626|transcript|ENST00000518663.1|processed_transcript|3/3|n.300-9550A>G||||||	exoribonuclease 1
469985	20_58186501_T_C	1	0	1	A|intron_variant|MODIFIER|ERI1|ENSG00000104626|transcript|ENST00000518663.1|processed_transcript|3/3|n.300-8770C>A||||||	exoribonuclease 1
469986	20_58187289_G_T	1	1	1	G|intron_variant|MODIFIER|ERI1|ENSG00000104626|transcript|ENST00000518663.1|processed_transcript|3/3|n.300-7903T>G||||||	exoribonuclease 1
469987	20_58187606_A_G	1	0	1	G|intron_variant|MODIFIER|ERI1|ENSG00000104626|transcript|ENST00000518663.1|processed_transcript|3/3|n.300-7252A>G||||||	exoribonuclease 1
469988	20_58188754_G_C	1	0	1	G|intron_variant|MODIFIER|ERI1|ENSG00000104626|transcript|ENST00000518663.1|processed_transcript|3/3|n.300-6886A>G||||||	exoribonuclease 1
469989	20_58188958_T_G	1	1	1	T|intron_variant|MODIFIER|ERI1|ENSG00000104626|transcript|ENST00000518663.1|processed_transcript|3/3|n.300-5858C>T||||||	exoribonuclease 1
469990	20_58189179_G_C	0.681818181818182	1	1	T|intron_variant|MODIFIER|ERI1|ENSG00000104626|transcript|ENST00000518663.1|processed_transcript|3/3|n.300-12C>T||||||	exoribonuclease 1
469991	20_58192313_A_G	1	1	1	INTERGENIC	NA
469992	20_58194028_C_T	0.305555555555556	0	0	INTERGENIC	NA
469993	20_58198145_G_A	0.652173913043478	0	0	INTERGENIC	NA
469994	20_58198393_G_A	0.344827586206897	0	0	INTERGENIC	NA
469995	20_58198574_A_G	0.766666666666667	0	0	INTERGENIC	NA
469996	20_58199848_T_C	0.805555555555556	0	0	INTERGENIC	NA
469997	20_58200065_T_C	1	1	1	INTERGENIC	NA
469998	20_58200075_T_C	0.666666666666667	0.413793103448276	1	INTERGENIC	NA
469999	20_58200185_G_T	0.428571428571429	0.428571428571429	0	INTERGENIC	NA
470000	20_58203411_G_A	0.731707317073171	0	0	T|3_prime_UTR_variant|MODIFIER|PPP1R3B|ENSG00000173281|transcript|ENST00000310455.4|protein_coding|2/2|n.*3371T>A|||||3371|,T|non_coding_transcript_exon_variant|MODIFIER|PPP1R3B|ENSG00000173281|transcript|ENST00000310455.4|protein_coding|2/2|n.*3371T>A||||||	protein phosphatase 1 regulatory subunit 3B
470001	20_58203917_T_C	1	1	1	A|3_prime_UTR_variant|MODIFIER|PPP1R3B|ENSG00000173281|transcript|ENST00000310455.4|protein_coding|2/2|n.*2552A>T|||||2552|,A|non_coding_transcript_exon_variant|MODIFIER|PPP1R3B|ENSG00000173281|transcript|ENST00000310455.4|protein_coding|2/2|n.*2552A>T||||||	protein phosphatase 1 regulatory subunit 3B
470002	20_58204195_G_A	0.229166666666667	0.333333333333333	0	T|3_prime_UTR_variant|MODIFIER|PPP1R3B|ENSG00000173281|transcript|ENST00000310455.4|protein_coding|2/2|n.*2034G>A|||||2034|,T|non_coding_transcript_exon_variant|MODIFIER|PPP1R3B|ENSG00000173281|transcript|ENST00000310455.4|protein_coding|2/2|n.*2034G>A||||||	protein phosphatase 1 regulatory subunit 3B
470003	20_58207173_A_G	1	1	0	A|3_prime_UTR_variant|MODIFIER|PPP1R3B|ENSG00000173281|transcript|ENST00000310455.4|protein_coding|2/2|n.*1371A>T|||||1371|,A|non_coding_transcript_exon_variant|MODIFIER|PPP1R3B|ENSG00000173281|transcript|ENST00000310455.4|protein_coding|2/2|n.*1371A>T||||||	protein phosphatase 1 regulatory subunit 3B
470004	20_58207820_G_A	1	1	0.98	T|3_prime_UTR_variant|MODIFIER|PPP1R3B|ENSG00000173281|transcript|ENST00000310455.4|protein_coding|2/2|n.*693G>A|||||693|,T|3_prime_UTR_variant|MODIFIER|PPP1R3B|ENSG00000173281|transcript|ENST00000519699.1|protein_coding|2/2|n.*693G>A|||||693|,T|non_coding_transcript_exon_variant|MODIFIER|PPP1R3B|ENSG00000173281|transcript|ENST00000310455.4|protein_coding|2/2|n.*693G>A||||||,T|non_coding_transcript_exon_variant|MODIFIER|PPP1R3B|ENSG00000173281|transcript|ENST00000519699.1|protein_coding|2/2|n.*693G>A||||||	protein phosphatase 1 regulatory subunit 3B
470005	20_58216922_C_A	1	0	1	G|3_prime_UTR_variant|MODIFIER|PPP1R3B|ENSG00000173281|transcript|ENST00000310455.4|protein_coding|2/2|n.*509G>C|||||509|,G|3_prime_UTR_variant|MODIFIER|PPP1R3B|ENSG00000173281|transcript|ENST00000519699.1|protein_coding|2/2|n.*509G>C|||||509|,G|non_coding_transcript_exon_variant|MODIFIER|PPP1R3B|ENSG00000173281|transcript|ENST00000310455.4|protein_coding|2/2|n.*509G>C||||||,G|non_coding_transcript_exon_variant|MODIFIER|PPP1R3B|ENSG00000173281|transcript|ENST00000519699.1|protein_coding|2/2|n.*509G>C||||||	protein phosphatase 1 regulatory subunit 3B
470006	20_58218650_G_A	1	1	1	T|non_coding_transcript_exon_variant|MODIFIER|PPP1R3B|ENSG00000173281|transcript|ENST00000310455.4|protein_coding|2/2|n.316G>A||||||,T|non_coding_transcript_exon_variant|MODIFIER|PPP1R3B|ENSG00000173281|transcript|ENST00000519699.1|protein_coding|2/2|n.316G>A||||||	protein phosphatase 1 regulatory subunit 3B
470007	20_58218708_G_A	1	1	1	C|intron_variant|MODIFIER|PPP1R3B|ENSG00000173281|transcript|ENST00000310455.4|protein_coding|1/1|n.-17-9C>G||||||,C|intron_variant|MODIFIER|PPP1R3B|ENSG00000173281|transcript|ENST00000519699.1|protein_coding|1/1|n.-17-9C>G||||||,C|non_coding_transcript_exon_variant|MODIFIER|AC022784.5|ENSG00000254340|transcript|ENST00000522057.1|pseudogene|1/2|n.156G>C||||||,C|non_coding_transcript_exon_variant|MODIFIER|AC022784.5|ENSG00000254340|transcript|ENST00000520017.1|pseudogene|1/3|n.254G>C||||||,C|non_coding_transcript_exon_variant|MODIFIER|AC022784.5|ENSG00000254340|transcript|ENST00000666082.1|pseudogene|1/2|n.251G>C||||||	protein phosphatase 1 regulatory subunit 3B ; novel transcript
470008	20_58218843_G_A	1	1	1	A|intron_variant|MODIFIER|PPP1R3B|ENSG00000173281|transcript|ENST00000310455.4|protein_coding|1/1|n.-18+1909A>T||||||,A|intron_variant|MODIFIER|PPP1R3B|ENSG00000173281|transcript|ENST00000519699.1|protein_coding|1/1|n.-18+2693A>T||||||	protein phosphatase 1 regulatory subunit 3B
470009	20_58219462_A_G	1	1	1	A|intron_variant|MODIFIER|AC022784.1|ENSG00000248538|transcript|ENST00000649472.1|pseudogene|3/4|n.452+12236G>A||||||,A|intron_variant|MODIFIER|AC022784.1|ENSG00000248538|transcript|ENST00000647722.1|pseudogene|3/6|n.375+12236G>A||||||,A|intron_variant|MODIFIER|AC022784.1|ENSG00000248538|transcript|ENST00000650612.1|pseudogene|3/5|n.360+12236G>A||||||,A|intron_variant|MODIFIER|AC022784.1|ENSG00000248538|transcript|ENST00000648278.1|pseudogene|3/5|n.274+12236G>A||||||,A|non_coding_transcript_exon_variant|MODIFIER|AC022784.1|ENSG00000248538|transcript|ENST00000649948.1|pseudogene|4/6|n.1353G>A||||||,A|non_coding_transcript_exon_variant|MODIFIER|AC022784.1|ENSG00000248538|transcript|ENST00000648474.1|pseudogene|1/3|n.899G>A||||||,A|non_coding_transcript_exon_variant|MODIFIER|AC022784.1|ENSG00000248538|transcript|ENST00000648239.1|pseudogene|1/3|n.419G>A||||||	novel transcript
470010	20_58219853_T_C	1	1	1	A|intron_variant|MODIFIER|AC022784.1|ENSG00000248538|transcript|ENST00000649472.1|pseudogene|3/4|n.452+15803G>A||||||,A|intron_variant|MODIFIER|AC022784.1|ENSG00000248538|transcript|ENST00000649948.1|pseudogene|4/5|n.1447+3473G>A||||||,A|intron_variant|MODIFIER|AC022784.1|ENSG00000248538|transcript|ENST00000647722.1|pseudogene|3/6|n.375+15803G>A||||||,A|intron_variant|MODIFIER|AC022784.1|ENSG00000248538|transcript|ENST00000650612.1|pseudogene|3/5|n.360+15803G>A||||||,A|intron_variant|MODIFIER|AC022784.1|ENSG00000248538|transcript|ENST00000648278.1|pseudogene|3/5|n.274+15803G>A||||||,A|intron_variant|MODIFIER|AC022784.1|ENSG00000248538|transcript|ENST00000648474.1|pseudogene|1/2|n.993+3473G>A||||||,A|intron_variant|MODIFIER|AC022784.1|ENSG00000248538|transcript|ENST00000648239.1|pseudogene|1/2|n.513+3473G>A||||||,A|intron_variant|MODIFIER|AC022784.1|ENSG00000248538|transcript|ENST00000649000.1|pseudogene|1/3|n.81+3473G>A||||||	novel transcript
470011	20_58220333_G_A	1	1	0.982758620689655	G|intron_variant|MODIFIER|AC022784.1|ENSG00000248538|transcript|ENST00000649472.1|pseudogene|3/4|n.452+16030T>G||||||,G|intron_variant|MODIFIER|AC022784.1|ENSG00000248538|transcript|ENST00000649948.1|pseudogene|4/5|n.1447+3700T>G||||||,G|intron_variant|MODIFIER|AC022784.1|ENSG00000248538|transcript|ENST00000647722.1|pseudogene|3/6|n.375+16030T>G||||||,G|intron_variant|MODIFIER|AC022784.1|ENSG00000248538|transcript|ENST00000650612.1|pseudogene|3/5|n.360+16030T>G||||||,G|intron_variant|MODIFIER|AC022784.1|ENSG00000248538|transcript|ENST00000648278.1|pseudogene|3/5|n.274+16030T>G||||||,G|intron_variant|MODIFIER|AC022784.1|ENSG00000248538|transcript|ENST00000648474.1|pseudogene|1/2|n.993+3700T>G||||||,G|intron_variant|MODIFIER|AC022784.1|ENSG00000248538|transcript|ENST00000648239.1|pseudogene|1/2|n.513+3700T>G||||||,G|intron_variant|MODIFIER|AC022784.1|ENSG00000248538|transcript|ENST00000649000.1|pseudogene|1/3|n.81+3700T>G||||||	novel transcript
470012	20_58220978_G_A	0.333333333333333	0	0.375	G|intron_variant|MODIFIER|AC022784.1|ENSG00000248538|transcript|ENST00000649472.1|pseudogene|3/4|n.452+18289A>G||||||,G|intron_variant|MODIFIER|AC022784.1|ENSG00000248538|transcript|ENST00000649948.1|pseudogene|4/5|n.1447+5959A>G||||||,G|intron_variant|MODIFIER|AC022784.1|ENSG00000248538|transcript|ENST00000647722.1|pseudogene|3/6|n.376-14212A>G||||||,G|intron_variant|MODIFIER|AC022784.1|ENSG00000248538|transcript|ENST00000650612.1|pseudogene|3/5|n.361-14212A>G||||||,G|intron_variant|MODIFIER|AC022784.1|ENSG00000248538|transcript|ENST00000648278.1|pseudogene|3/5|n.275-14212A>G||||||,G|intron_variant|MODIFIER|AC022784.1|ENSG00000248538|transcript|ENST00000648474.1|pseudogene|1/2|n.993+5959A>G||||||,G|intron_variant|MODIFIER|AC022784.1|ENSG00000248538|transcript|ENST00000648239.1|pseudogene|1/2|n.513+5959A>G||||||,G|intron_variant|MODIFIER|AC022784.1|ENSG00000248538|transcript|ENST00000649000.1|pseudogene|1/3|n.81+5959A>G||||||	novel transcript
470013	20_58221211_C_T	1	1	1	T|intron_variant|MODIFIER|AC022784.1|ENSG00000248538|transcript|ENST00000649472.1|pseudogene|3/4|n.452+19791C>T||||||,T|intron_variant|MODIFIER|AC022784.1|ENSG00000248538|transcript|ENST00000649948.1|pseudogene|4/5|n.1447+7461C>T||||||,T|intron_variant|MODIFIER|AC022784.1|ENSG00000248538|transcript|ENST00000647722.1|pseudogene|3/6|n.376-12710C>T||||||,T|intron_variant|MODIFIER|AC022784.1|ENSG00000248538|transcript|ENST00000650612.1|pseudogene|3/5|n.361-12710C>T||||||,T|intron_variant|MODIFIER|AC022784.1|ENSG00000248538|transcript|ENST00000648278.1|pseudogene|3/5|n.275-12710C>T||||||,T|intron_variant|MODIFIER|AC022784.1|ENSG00000248538|transcript|ENST00000648474.1|pseudogene|1/2|n.993+7461C>T||||||,T|intron_variant|MODIFIER|AC022784.1|ENSG00000248538|transcript|ENST00000648239.1|pseudogene|1/2|n.513+7461C>T||||||,T|intron_variant|MODIFIER|AC022784.1|ENSG00000248538|transcript|ENST00000649000.1|pseudogene|1/3|n.81+7461C>T||||||	novel transcript
470014	20_58221728_G_A	1	1	1	C|intron_variant|MODIFIER|AC022784.1|ENSG00000248538|transcript|ENST00000649472.1|pseudogene|3/4|n.452+20721G>C||||||,C|intron_variant|MODIFIER|AC022784.1|ENSG00000248538|transcript|ENST00000649948.1|pseudogene|4/5|n.1447+8391G>C||||||,C|intron_variant|MODIFIER|AC022784.1|ENSG00000248538|transcript|ENST00000647722.1|pseudogene|3/6|n.376-11780G>C||||||,C|intron_variant|MODIFIER|AC022784.1|ENSG00000248538|transcript|ENST00000650612.1|pseudogene|3/5|n.361-11780G>C||||||,C|intron_variant|MODIFIER|AC022784.1|ENSG00000248538|transcript|ENST00000648278.1|pseudogene|3/5|n.275-11780G>C||||||,C|intron_variant|MODIFIER|AC022784.1|ENSG00000248538|transcript|ENST00000648474.1|pseudogene|1/2|n.993+8391G>C||||||,C|intron_variant|MODIFIER|AC022784.1|ENSG00000248538|transcript|ENST00000648239.1|pseudogene|1/2|n.513+8391G>C||||||,C|intron_variant|MODIFIER|AC022784.1|ENSG00000248538|transcript|ENST00000649000.1|pseudogene|1/3|n.81+8391G>C||||||	novel transcript
470015	20_58224456_A_T	0.464285714285714	0	0	T|intron_variant|MODIFIER|AC022784.1|ENSG00000248538|transcript|ENST00000649472.1|pseudogene|3/4|n.453-20605G>T||||||,T|intron_variant|MODIFIER|AC022784.1|ENSG00000248538|transcript|ENST00000649948.1|pseudogene|4/5|n.1447+9142G>T||||||,T|intron_variant|MODIFIER|AC022784.1|ENSG00000248538|transcript|ENST00000647722.1|pseudogene|3/6|n.376-11029G>T||||||,T|intron_variant|MODIFIER|AC022784.1|ENSG00000248538|transcript|ENST00000650612.1|pseudogene|3/5|n.361-11029G>T||||||,T|intron_variant|MODIFIER|AC022784.1|ENSG00000248538|transcript|ENST00000648278.1|pseudogene|3/5|n.275-11029G>T||||||,T|intron_variant|MODIFIER|AC022784.1|ENSG00000248538|transcript|ENST00000648474.1|pseudogene|1/2|n.993+9142G>T||||||,T|intron_variant|MODIFIER|AC022784.1|ENSG00000248538|transcript|ENST00000648239.1|pseudogene|1/2|n.513+9142G>T||||||,T|intron_variant|MODIFIER|AC022784.1|ENSG00000248538|transcript|ENST00000649000.1|pseudogene|1/3|n.81+9142G>T||||||	novel transcript
470016	20_58226465_C_T	0.740740740740741	0	0	C|intron_variant|MODIFIER|AC022784.1|ENSG00000248538|transcript|ENST00000649472.1|pseudogene|3/4|n.453-19870T>C||||||,C|intron_variant|MODIFIER|AC022784.1|ENSG00000248538|transcript|ENST00000649948.1|pseudogene|4/5|n.1447+9877T>C||||||,C|intron_variant|MODIFIER|AC022784.1|ENSG00000248538|transcript|ENST00000647722.1|pseudogene|3/6|n.376-10294T>C||||||,C|intron_variant|MODIFIER|AC022784.1|ENSG00000248538|transcript|ENST00000650612.1|pseudogene|3/5|n.361-10294T>C||||||,C|intron_variant|MODIFIER|AC022784.1|ENSG00000248538|transcript|ENST00000648278.1|pseudogene|3/5|n.275-10294T>C||||||,C|intron_variant|MODIFIER|AC022784.1|ENSG00000248538|transcript|ENST00000648474.1|pseudogene|1/2|n.993+9877T>C||||||,C|intron_variant|MODIFIER|AC022784.1|ENSG00000248538|transcript|ENST00000648239.1|pseudogene|1/2|n.513+9877T>C||||||,C|intron_variant|MODIFIER|AC022784.1|ENSG00000248538|transcript|ENST00000649000.1|pseudogene|1/3|n.81+9877T>C||||||	novel transcript
470017	20_58227078_G_A	0.30952380952381	0	0	C|intron_variant|MODIFIER|AC022784.1|ENSG00000248538|transcript|ENST00000649472.1|pseudogene|3/4|n.453-19417T>C||||||,C|intron_variant|MODIFIER|AC022784.1|ENSG00000248538|transcript|ENST00000649948.1|pseudogene|4/5|n.1447+10330T>C||||||,C|intron_variant|MODIFIER|AC022784.1|ENSG00000248538|transcript|ENST00000647722.1|pseudogene|3/6|n.376-9841T>C||||||,C|intron_variant|MODIFIER|AC022784.1|ENSG00000248538|transcript|ENST00000650612.1|pseudogene|3/5|n.361-9841T>C||||||,C|intron_variant|MODIFIER|AC022784.1|ENSG00000248538|transcript|ENST00000648278.1|pseudogene|3/5|n.275-9841T>C||||||,C|intron_variant|MODIFIER|AC022784.1|ENSG00000248538|transcript|ENST00000648474.1|pseudogene|1/2|n.994-9841T>C||||||,C|intron_variant|MODIFIER|AC022784.1|ENSG00000248538|transcript|ENST00000648239.1|pseudogene|1/2|n.514-9841T>C||||||,C|intron_variant|MODIFIER|AC022784.1|ENSG00000248538|transcript|ENST00000649000.1|pseudogene|1/3|n.82-9841T>C||||||	novel transcript
470018	20_58227835_T_G	0.25	0	0	C|intron_variant|MODIFIER|AC022784.1|ENSG00000248538|transcript|ENST00000649472.1|pseudogene|3/4|n.453-18617T>C||||||,C|intron_variant|MODIFIER|AC022784.1|ENSG00000248538|transcript|ENST00000649948.1|pseudogene|4/5|n.1447+11130T>C||||||,C|intron_variant|MODIFIER|AC022784.1|ENSG00000248538|transcript|ENST00000647722.1|pseudogene|3/6|n.376-9041T>C||||||,C|intron_variant|MODIFIER|AC022784.1|ENSG00000248538|transcript|ENST00000650612.1|pseudogene|3/5|n.361-9041T>C||||||,C|intron_variant|MODIFIER|AC022784.1|ENSG00000248538|transcript|ENST00000648278.1|pseudogene|3/5|n.275-9041T>C||||||,C|intron_variant|MODIFIER|AC022784.1|ENSG00000248538|transcript|ENST00000648474.1|pseudogene|1/2|n.994-9041T>C||||||,C|intron_variant|MODIFIER|AC022784.1|ENSG00000248538|transcript|ENST00000648239.1|pseudogene|1/2|n.514-9041T>C||||||,C|intron_variant|MODIFIER|AC022784.1|ENSG00000248538|transcript|ENST00000649000.1|pseudogene|1/3|n.82-9041T>C||||||,C|non_coding_transcript_exon_variant|MODIFIER|AC022784.2|ENSG00000253252|transcript|ENST00000521298.2|pseudogene|2/2|n.272A>G||||||	novel transcript ; novel transcript
470019	20_58231765_A_C	0.333333333333333	0	0	C|intron_variant|MODIFIER|AC022784.2|ENSG00000253252|transcript|ENST00000521298.2|pseudogene|1/1|n.57-564A>G||||||,C|intron_variant|MODIFIER|AC022784.1|ENSG00000248538|transcript|ENST00000649472.1|pseudogene|3/4|n.453-17838T>C||||||,C|intron_variant|MODIFIER|AC022784.1|ENSG00000248538|transcript|ENST00000649948.1|pseudogene|4/5|n.1447+11909T>C||||||,C|intron_variant|MODIFIER|AC022784.1|ENSG00000248538|transcript|ENST00000647722.1|pseudogene|3/6|n.376-8262T>C||||||,C|intron_variant|MODIFIER|AC022784.1|ENSG00000248538|transcript|ENST00000650612.1|pseudogene|3/5|n.361-8262T>C||||||,C|intron_variant|MODIFIER|AC022784.1|ENSG00000248538|transcript|ENST00000648278.1|pseudogene|3/5|n.275-8262T>C||||||,C|intron_variant|MODIFIER|AC022784.1|ENSG00000248538|transcript|ENST00000648474.1|pseudogene|1/2|n.994-8262T>C||||||,C|intron_variant|MODIFIER|AC022784.1|ENSG00000248538|transcript|ENST00000648239.1|pseudogene|1/2|n.514-8262T>C||||||,C|intron_variant|MODIFIER|AC022784.1|ENSG00000248538|transcript|ENST00000649000.1|pseudogene|1/3|n.82-8262T>C||||||	novel transcript ; novel transcript
470020	20_58232736_C_T	0.344827586206897	0	0	G|intron_variant|MODIFIER|AC022784.1|ENSG00000248538|transcript|ENST00000649472.1|pseudogene|3/4|n.453-15743A>G||||||,G|intron_variant|MODIFIER|AC022784.1|ENSG00000248538|transcript|ENST00000649948.1|pseudogene|4/5|n.1447+14004A>G||||||,G|intron_variant|MODIFIER|AC022784.1|ENSG00000248538|transcript|ENST00000647722.1|pseudogene|3/6|n.376-6167A>G||||||,G|intron_variant|MODIFIER|AC022784.1|ENSG00000248538|transcript|ENST00000650612.1|pseudogene|3/5|n.361-6167A>G||||||,G|intron_variant|MODIFIER|AC022784.1|ENSG00000248538|transcript|ENST00000648278.1|pseudogene|3/5|n.275-6167A>G||||||,G|intron_variant|MODIFIER|AC022784.1|ENSG00000248538|transcript|ENST00000648474.1|pseudogene|1/2|n.994-6167A>G||||||,G|intron_variant|MODIFIER|AC022784.1|ENSG00000248538|transcript|ENST00000648239.1|pseudogene|1/2|n.514-6167A>G||||||,G|intron_variant|MODIFIER|AC022784.1|ENSG00000248538|transcript|ENST00000649000.1|pseudogene|1/3|n.82-6167A>G||||||	novel transcript
470021	20_58232913_A_G	0.620689655172414	1	1	G|intron_variant|MODIFIER|AC022784.1|ENSG00000248538|transcript|ENST00000649472.1|pseudogene|3/4|n.453-13980A>G||||||,G|intron_variant|MODIFIER|AC022784.1|ENSG00000248538|transcript|ENST00000649948.1|pseudogene|4/5|n.1448-13980A>G||||||,G|intron_variant|MODIFIER|AC022784.1|ENSG00000248538|transcript|ENST00000647722.1|pseudogene|3/6|n.376-4404A>G||||||,G|intron_variant|MODIFIER|AC022784.1|ENSG00000248538|transcript|ENST00000650612.1|pseudogene|3/5|n.361-4404A>G||||||,G|intron_variant|MODIFIER|AC022784.1|ENSG00000248538|transcript|ENST00000648278.1|pseudogene|3/5|n.275-4404A>G||||||,G|intron_variant|MODIFIER|AC022784.1|ENSG00000248538|transcript|ENST00000648474.1|pseudogene|1/2|n.994-4404A>G||||||,G|intron_variant|MODIFIER|AC022784.1|ENSG00000248538|transcript|ENST00000648239.1|pseudogene|1/2|n.514-4404A>G||||||,G|intron_variant|MODIFIER|AC022784.1|ENSG00000248538|transcript|ENST00000649000.1|pseudogene|1/3|n.82-4404A>G||||||	novel transcript
470022	20_58233357_A_T	0.282051282051282	0	0	T|intron_variant|MODIFIER|AC022784.1|ENSG00000248538|transcript|ENST00000649472.1|pseudogene|3/4|n.453-12450C>T||||||,T|intron_variant|MODIFIER|AC022784.1|ENSG00000248538|transcript|ENST00000649948.1|pseudogene|4/5|n.1448-12450C>T||||||,T|intron_variant|MODIFIER|AC022784.1|ENSG00000248538|transcript|ENST00000647722.1|pseudogene|3/6|n.376-2874C>T||||||,T|intron_variant|MODIFIER|AC022784.1|ENSG00000248538|transcript|ENST00000650612.1|pseudogene|3/5|n.361-2874C>T||||||,T|intron_variant|MODIFIER|AC022784.1|ENSG00000248538|transcript|ENST00000648278.1|pseudogene|3/5|n.275-2874C>T||||||,T|intron_variant|MODIFIER|AC022784.1|ENSG00000248538|transcript|ENST00000648474.1|pseudogene|1/2|n.994-2874C>T||||||,T|intron_variant|MODIFIER|AC022784.1|ENSG00000248538|transcript|ENST00000648239.1|pseudogene|1/2|n.514-2874C>T||||||,T|intron_variant|MODIFIER|AC022784.1|ENSG00000248538|transcript|ENST00000649000.1|pseudogene|1/3|n.82-2874C>T||||||	novel transcript
470023	20_58233784_T_C	1	1	1	C|intron_variant|MODIFIER|AC022784.1|ENSG00000248538|transcript|ENST00000649472.1|pseudogene|3/4|n.453-12132T>C||||||,C|intron_variant|MODIFIER|AC022784.1|ENSG00000248538|transcript|ENST00000649948.1|pseudogene|4/5|n.1448-12132T>C||||||,C|intron_variant|MODIFIER|AC022784.1|ENSG00000248538|transcript|ENST00000647722.1|pseudogene|3/6|n.376-2556T>C||||||,C|intron_variant|MODIFIER|AC022784.1|ENSG00000248538|transcript|ENST00000650612.1|pseudogene|3/5|n.361-2556T>C||||||,C|intron_variant|MODIFIER|AC022784.1|ENSG00000248538|transcript|ENST00000648278.1|pseudogene|3/5|n.275-2556T>C||||||,C|intron_variant|MODIFIER|AC022784.1|ENSG00000248538|transcript|ENST00000648474.1|pseudogene|1/2|n.994-2556T>C||||||,C|intron_variant|MODIFIER|AC022784.1|ENSG00000248538|transcript|ENST00000648239.1|pseudogene|1/2|n.514-2556T>C||||||,C|intron_variant|MODIFIER|AC022784.1|ENSG00000248538|transcript|ENST00000649000.1|pseudogene|1/3|n.82-2556T>C||||||	novel transcript
470024	20_58238416_G_C	0.483870967741935	0	0	C|intron_variant|MODIFIER|AC022784.1|ENSG00000248538|transcript|ENST00000649472.1|pseudogene|3/4|n.453-10122A>C||||||,C|intron_variant|MODIFIER|AC022784.1|ENSG00000248538|transcript|ENST00000649948.1|pseudogene|4/5|n.1448-10122A>C||||||,C|intron_variant|MODIFIER|AC022784.1|ENSG00000248538|transcript|ENST00000647722.1|pseudogene|3/6|n.376-546A>C||||||,C|intron_variant|MODIFIER|AC022784.1|ENSG00000248538|transcript|ENST00000650612.1|pseudogene|3/5|n.361-546A>C||||||,C|intron_variant|MODIFIER|AC022784.1|ENSG00000248538|transcript|ENST00000648278.1|pseudogene|3/5|n.275-546A>C||||||,C|intron_variant|MODIFIER|AC022784.1|ENSG00000248538|transcript|ENST00000648474.1|pseudogene|1/2|n.994-546A>C||||||,C|intron_variant|MODIFIER|AC022784.1|ENSG00000248538|transcript|ENST00000648239.1|pseudogene|1/2|n.514-546A>C||||||,C|intron_variant|MODIFIER|AC022784.1|ENSG00000248538|transcript|ENST00000649000.1|pseudogene|1/3|n.82-546A>C||||||,C|intron_variant|MODIFIER|AC022784.1|ENSG00000248538|transcript|ENST00000649837.1|pseudogene|1/2|n.193+359A>C||||||	novel transcript
470025	20_58242938_C_T	1	1	1	G|intron_variant|MODIFIER|AC022784.1|ENSG00000248538|transcript|ENST00000512942.8|pseudogene|2/3|n.268+2274T>G||||||,G|intron_variant|MODIFIER|AC022784.1|ENSG00000248538|transcript|ENST00000417333.7|pseudogene|1/2|n.239+2285T>G||||||,G|intron_variant|MODIFIER|AC022784.1|ENSG00000248538|transcript|ENST00000523747.1|pseudogene|1/3|n.83-2087T>G||||||,G|intron_variant|MODIFIER|AC022784.1|ENSG00000248538|transcript|ENST00000649472.1|pseudogene|3/4|n.453-7053T>G||||||,G|intron_variant|MODIFIER|AC022784.1|ENSG00000248538|transcript|ENST00000649948.1|pseudogene|4/5|n.1448-7053T>G||||||,G|intron_variant|MODIFIER|AC022784.1|ENSG00000248538|transcript|ENST00000647722.1|pseudogene|4/6|n.615-1539T>G||||||,G|intron_variant|MODIFIER|AC022784.1|ENSG00000248538|transcript|ENST00000650612.1|pseudogene|4/5|n.610+2274T>G||||||,G|intron_variant|MODIFIER|AC022784.1|ENSG00000248538|transcript|ENST00000648278.1|pseudogene|4/5|n.513+2285T>G||||||,G|intron_variant|MODIFIER|AC022784.1|ENSG00000248538|transcript|ENST00000648474.1|pseudogene|2/2|n.1243+2274T>G||||||,G|intron_variant|MODIFIER|AC022784.1|ENSG00000248538|transcript|ENST00000648239.1|pseudogene|2/2|n.752+2285T>G||||||,G|intron_variant|MODIFIER|AC022784.1|ENSG00000248538|transcript|ENST00000649000.1|pseudogene|2/3|n.320+2285T>G||||||,G|intron_variant|MODIFIER|AC022784.1|ENSG00000248538|transcript|ENST00000649837.1|pseudogene|2/2|n.433-1539T>G||||||,G|intron_variant|MODIFIER|AC022784.1|ENSG00000248538|transcript|ENST00000649571.1|pseudogene|2/3|n.327+2285T>G||||||,G|intron_variant|MODIFIER|AC022784.1|ENSG00000248538|transcript|ENST00000649438.1|pseudogene|2/3|n.306+2285T>G||||||,G|intron_variant|MODIFIER|AC022784.1|ENSG00000248538|transcript|ENST00000649018.2|pseudogene|2/3|n.309+2285T>G||||||,G|intron_variant|MODIFIER|AC022784.1|ENSG00000248538|transcript|ENST00000662842.1|pseudogene|2/3|n.320+2274T>G||||||,G|intron_variant|MODIFIER|AC022784.1|ENSG00000248538|transcript|ENST00000648215.2|pseudogene|2/4|n.302-1539T>G||||||,G|intron_variant|MODIFIER|AC022784.1|ENSG00000248538|transcript|ENST00000649045.2|pseudogene|2/3|n.296+2285T>G||||||,G|intron_variant|MODIFIER|AC022784.1|ENSG00000248538|transcript|ENST00000648105.2|pseudogene|2/3|n.307+2274T>G||||||,G|intron_variant|MODIFIER|AC022784.1|ENSG00000248538|transcript|ENST00000647737.1|pseudogene|2/2|n.298+2274T>G||||||,G|intron_variant|MODIFIER|AC022784.1|ENSG00000248538|transcript|ENST00000648596.2|pseudogene|2/2|n.287+2285T>G||||||,G|intron_variant|MODIFIER|AC022784.1|ENSG00000248538|transcript|ENST00000648790.1|pseudogene|2/3|n.295+2274T>G||||||,G|intron_variant|MODIFIER|AC022784.1|ENSG00000248538|transcript|ENST00000647950.1|pseudogene|1/3|n.27-1539T>G||||||,G|intron_variant|MODIFIER|AC022784.1|ENSG00000248538|transcript|ENST00000649136.1|pseudogene|1/3|n.27-1539T>G||||||,G|intron_variant|MODIFIER|AC022784.1|ENSG00000248538|transcript|ENST00000649604.1|pseudogene|2/3|n.262+2285T>G||||||,G|intron_variant|MODIFIER|AC022784.1|ENSG00000248538|transcript|ENST00000663885.1|pseudogene|2/4|n.266-1539T>G||||||,G|intron_variant|MODIFIER|AC022784.1|ENSG00000248538|transcript|ENST00000647825.1|pseudogene|2/4|n.265+2285T>G||||||,G|intron_variant|MODIFIER|AC022784.1|ENSG00000248538|transcript|ENST00000649004.1|pseudogene|1/2|n.552+2274T>G||||||,G|intron_variant|MODIFIER|AC022784.1|ENSG00000248538|transcript|ENST00000649600.1|pseudogene|1/2|n.552+2274T>G||||||,G|intron_variant|MODIFIER|AC022784.1|ENSG00000248538|transcript|ENST00000649718.1|pseudogene|2/3|n.321+2285T>G||||||,G|intron_variant|MODIFIER|AC022784.1|ENSG00000248538|transcript|ENST00000649916.1|pseudogene|1/2|n.541+2285T>G||||||,G|intron_variant|MODIFIER|AC022784.1|ENSG00000248538|transcript|ENST00000650420.1|pseudogene|1/1|n.541+2285T>G||||||,G|intron_variant|MODIFIER|AC022784.1|ENSG00000248538|transcript|ENST00000648116.1|pseudogene|1/3|n.165-1189T>G||||||,G|intron_variant|MODIFIER|AC022784.1|ENSG00000248538|transcript|ENST00000648475.1|pseudogene|1/3|n.66+2285T>G||||||,G|intron_variant|MODIFIER|AC022784.1|ENSG00000248538|transcript|ENST00000647579.1|pseudogene|1/2|n.50+1963T>G||||||	novel transcript
470026	20_58245646_G_T	1	0.3	1	A|intron_variant|MODIFIER|AC022784.1|ENSG00000248538|transcript|ENST00000512942.8|pseudogene|2/3|n.268+2740G>A||||||,A|intron_variant|MODIFIER|AC022784.1|ENSG00000248538|transcript|ENST00000417333.7|pseudogene|1/2|n.239+2751G>A||||||,A|intron_variant|MODIFIER|AC022784.1|ENSG00000248538|transcript|ENST00000523747.1|pseudogene|1/3|n.83-1621G>A||||||,A|intron_variant|MODIFIER|AC022784.1|ENSG00000248538|transcript|ENST00000649472.1|pseudogene|3/4|n.453-6587G>A||||||,A|intron_variant|MODIFIER|AC022784.1|ENSG00000248538|transcript|ENST00000649948.1|pseudogene|4/5|n.1448-6587G>A||||||,A|intron_variant|MODIFIER|AC022784.1|ENSG00000248538|transcript|ENST00000647722.1|pseudogene|4/6|n.615-1073G>A||||||,A|intron_variant|MODIFIER|AC022784.1|ENSG00000248538|transcript|ENST00000650612.1|pseudogene|4/5|n.610+2740G>A||||||,A|intron_variant|MODIFIER|AC022784.1|ENSG00000248538|transcript|ENST00000648278.1|pseudogene|4/5|n.513+2751G>A||||||,A|intron_variant|MODIFIER|AC022784.1|ENSG00000248538|transcript|ENST00000648474.1|pseudogene|2/2|n.1243+2740G>A||||||,A|intron_variant|MODIFIER|AC022784.1|ENSG00000248538|transcript|ENST00000648239.1|pseudogene|2/2|n.752+2751G>A||||||,A|intron_variant|MODIFIER|AC022784.1|ENSG00000248538|transcript|ENST00000649000.1|pseudogene|2/3|n.320+2751G>A||||||,A|intron_variant|MODIFIER|AC022784.1|ENSG00000248538|transcript|ENST00000649837.1|pseudogene|2/2|n.433-1073G>A||||||,A|intron_variant|MODIFIER|AC022784.1|ENSG00000248538|transcript|ENST00000649571.1|pseudogene|2/3|n.327+2751G>A||||||,A|intron_variant|MODIFIER|AC022784.1|ENSG00000248538|transcript|ENST00000649438.1|pseudogene|2/3|n.306+2751G>A||||||,A|intron_variant|MODIFIER|AC022784.1|ENSG00000248538|transcript|ENST00000649018.2|pseudogene|2/3|n.309+2751G>A||||||,A|intron_variant|MODIFIER|AC022784.1|ENSG00000248538|transcript|ENST00000662842.1|pseudogene|2/3|n.320+2740G>A||||||,A|intron_variant|MODIFIER|AC022784.1|ENSG00000248538|transcript|ENST00000648215.2|pseudogene|2/4|n.302-1073G>A||||||,A|intron_variant|MODIFIER|AC022784.1|ENSG00000248538|transcript|ENST00000649045.2|pseudogene|2/3|n.296+2751G>A||||||,A|intron_variant|MODIFIER|AC022784.1|ENSG00000248538|transcript|ENST00000648105.2|pseudogene|2/3|n.307+2740G>A||||||,A|intron_variant|MODIFIER|AC022784.1|ENSG00000248538|transcript|ENST00000647737.1|pseudogene|2/2|n.298+2740G>A||||||,A|intron_variant|MODIFIER|AC022784.1|ENSG00000248538|transcript|ENST00000648596.2|pseudogene|2/2|n.287+2751G>A||||||,A|intron_variant|MODIFIER|AC022784.1|ENSG00000248538|transcript|ENST00000648790.1|pseudogene|2/3|n.295+2740G>A||||||,A|intron_variant|MODIFIER|AC022784.1|ENSG00000248538|transcript|ENST00000647950.1|pseudogene|1/3|n.27-1073G>A||||||,A|intron_variant|MODIFIER|AC022784.1|ENSG00000248538|transcript|ENST00000649136.1|pseudogene|1/3|n.27-1073G>A||||||,A|intron_variant|MODIFIER|AC022784.1|ENSG00000248538|transcript|ENST00000649604.1|pseudogene|2/3|n.262+2751G>A||||||,A|intron_variant|MODIFIER|AC022784.1|ENSG00000248538|transcript|ENST00000663885.1|pseudogene|2/4|n.266-1073G>A||||||,A|intron_variant|MODIFIER|AC022784.1|ENSG00000248538|transcript|ENST00000647825.1|pseudogene|2/4|n.265+2751G>A||||||,A|intron_variant|MODIFIER|AC022784.1|ENSG00000248538|transcript|ENST00000649004.1|pseudogene|1/2|n.552+2740G>A||||||,A|intron_variant|MODIFIER|AC022784.1|ENSG00000248538|transcript|ENST00000649600.1|pseudogene|1/2|n.552+2740G>A||||||,A|intron_variant|MODIFIER|AC022784.1|ENSG00000248538|transcript|ENST00000649718.1|pseudogene|2/3|n.321+2751G>A||||||,A|intron_variant|MODIFIER|AC022784.1|ENSG00000248538|transcript|ENST00000649916.1|pseudogene|1/2|n.541+2751G>A||||||,A|intron_variant|MODIFIER|AC022784.1|ENSG00000248538|transcript|ENST00000650420.1|pseudogene|1/1|n.541+2751G>A||||||,A|intron_variant|MODIFIER|AC022784.1|ENSG00000248538|transcript|ENST00000648116.1|pseudogene|1/3|n.165-723G>A||||||,A|intron_variant|MODIFIER|AC022784.1|ENSG00000248538|transcript|ENST00000648475.1|pseudogene|1/3|n.66+2751G>A||||||,A|intron_variant|MODIFIER|AC022784.1|ENSG00000248538|transcript|ENST00000647579.1|pseudogene|1/2|n.50+2429G>A||||||	novel transcript
470027	20_58245824_C_T	0.333333333333333	0.214285714285714	0.404255319148936	A|intron_variant|MODIFIER|AC022784.1|ENSG00000248538|transcript|ENST00000512942.8|pseudogene|2/3|n.268+3618C>A||||||,A|intron_variant|MODIFIER|AC022784.1|ENSG00000248538|transcript|ENST00000417333.7|pseudogene|1/2|n.239+3629C>A||||||,A|intron_variant|MODIFIER|AC022784.1|ENSG00000248538|transcript|ENST00000523747.1|pseudogene|1/3|n.83-743C>A||||||,A|intron_variant|MODIFIER|AC022784.1|ENSG00000248538|transcript|ENST00000649472.1|pseudogene|3/4|n.453-5709C>A||||||,A|intron_variant|MODIFIER|AC022784.1|ENSG00000248538|transcript|ENST00000649948.1|pseudogene|4/5|n.1448-5709C>A||||||,A|intron_variant|MODIFIER|AC022784.1|ENSG00000248538|transcript|ENST00000647722.1|pseudogene|4/6|n.615-195C>A||||||,A|intron_variant|MODIFIER|AC022784.1|ENSG00000248538|transcript|ENST00000650612.1|pseudogene|4/5|n.610+3618C>A||||||,A|intron_variant|MODIFIER|AC022784.1|ENSG00000248538|transcript|ENST00000648278.1|pseudogene|4/5|n.513+3629C>A||||||,A|intron_variant|MODIFIER|AC022784.1|ENSG00000248538|transcript|ENST00000648474.1|pseudogene|2/2|n.1243+3618C>A||||||,A|intron_variant|MODIFIER|AC022784.1|ENSG00000248538|transcript|ENST00000648239.1|pseudogene|2/2|n.752+3629C>A||||||,A|intron_variant|MODIFIER|AC022784.1|ENSG00000248538|transcript|ENST00000649000.1|pseudogene|2/3|n.320+3629C>A||||||,A|intron_variant|MODIFIER|AC022784.1|ENSG00000248538|transcript|ENST00000649837.1|pseudogene|2/2|n.433-195C>A||||||,A|intron_variant|MODIFIER|AC022784.1|ENSG00000248538|transcript|ENST00000649571.1|pseudogene|2/3|n.327+3629C>A||||||,A|intron_variant|MODIFIER|AC022784.1|ENSG00000248538|transcript|ENST00000649438.1|pseudogene|2/3|n.306+3629C>A||||||,A|intron_variant|MODIFIER|AC022784.1|ENSG00000248538|transcript|ENST00000649018.2|pseudogene|2/3|n.309+3629C>A||||||,A|intron_variant|MODIFIER|AC022784.1|ENSG00000248538|transcript|ENST00000662842.1|pseudogene|2/3|n.320+3618C>A||||||,A|intron_variant|MODIFIER|AC022784.1|ENSG00000248538|transcript|ENST00000648215.2|pseudogene|2/4|n.302-195C>A||||||,A|intron_variant|MODIFIER|AC022784.1|ENSG00000248538|transcript|ENST00000649045.2|pseudogene|2/3|n.296+3629C>A||||||,A|intron_variant|MODIFIER|AC022784.1|ENSG00000248538|transcript|ENST00000648105.2|pseudogene|2/3|n.307+3618C>A||||||,A|intron_variant|MODIFIER|AC022784.1|ENSG00000248538|transcript|ENST00000647737.1|pseudogene|2/2|n.298+3618C>A||||||,A|intron_variant|MODIFIER|AC022784.1|ENSG00000248538|transcript|ENST00000648596.2|pseudogene|2/2|n.287+3629C>A||||||,A|intron_variant|MODIFIER|AC022784.1|ENSG00000248538|transcript|ENST00000648790.1|pseudogene|2/3|n.295+3618C>A||||||,A|intron_variant|MODIFIER|AC022784.1|ENSG00000248538|transcript|ENST00000647950.1|pseudogene|1/3|n.27-195C>A||||||,A|intron_variant|MODIFIER|AC022784.1|ENSG00000248538|transcript|ENST00000649136.1|pseudogene|1/3|n.27-195C>A||||||,A|intron_variant|MODIFIER|AC022784.1|ENSG00000248538|transcript|ENST00000649604.1|pseudogene|2/3|n.262+3629C>A||||||,A|intron_variant|MODIFIER|AC022784.1|ENSG00000248538|transcript|ENST00000663885.1|pseudogene|2/4|n.266-195C>A||||||,A|intron_variant|MODIFIER|AC022784.1|ENSG00000248538|transcript|ENST00000647825.1|pseudogene|2/4|n.265+3629C>A||||||,A|intron_variant|MODIFIER|AC022784.1|ENSG00000248538|transcript|ENST00000649004.1|pseudogene|1/2|n.552+3618C>A||||||,A|intron_variant|MODIFIER|AC022784.1|ENSG00000248538|transcript|ENST00000649600.1|pseudogene|1/2|n.552+3618C>A||||||,A|intron_variant|MODIFIER|AC022784.1|ENSG00000248538|transcript|ENST00000649718.1|pseudogene|2/3|n.321+3629C>A||||||,A|intron_variant|MODIFIER|AC022784.1|ENSG00000248538|transcript|ENST00000649916.1|pseudogene|1/2|n.541+3629C>A||||||,A|intron_variant|MODIFIER|AC022784.1|ENSG00000248538|transcript|ENST00000650420.1|pseudogene|1/1|n.541+3629C>A||||||,A|intron_variant|MODIFIER|AC022784.1|ENSG00000248538|transcript|ENST00000648116.1|pseudogene|2/3|n.194+126C>A||||||,A|intron_variant|MODIFIER|AC022784.1|ENSG00000248538|transcript|ENST00000648475.1|pseudogene|1/3|n.66+3629C>A||||||,A|intron_variant|MODIFIER|AC022784.1|ENSG00000248538|transcript|ENST00000647579.1|pseudogene|1/2|n.50+3307C>A||||||	novel transcript
470028	20_58249076_G_A	0.547619047619048	0	0.456521739130435	G|intron_variant|MODIFIER|AC022784.1|ENSG00000248538|transcript|ENST00000512942.8|pseudogene|2/3|n.269-993A>G||||||,G|intron_variant|MODIFIER|AC022784.1|ENSG00000248538|transcript|ENST00000417333.7|pseudogene|1/2|n.240-993A>G||||||,G|intron_variant|MODIFIER|AC022784.1|ENSG00000248538|transcript|ENST00000523747.1|pseudogene|2/3|n.158-993A>G||||||,G|intron_variant|MODIFIER|AC022784.1|ENSG00000248538|transcript|ENST00000649472.1|pseudogene|3/4|n.453-993A>G||||||,G|intron_variant|MODIFIER|AC022784.1|ENSG00000248538|transcript|ENST00000649948.1|pseudogene|4/5|n.1448-993A>G||||||,G|intron_variant|MODIFIER|AC022784.1|ENSG00000248538|transcript|ENST00000647722.1|pseudogene|5/6|n.1238-993A>G||||||,G|intron_variant|MODIFIER|AC022784.1|ENSG00000248538|transcript|ENST00000650612.1|pseudogene|4/5|n.611-993A>G||||||,G|intron_variant|MODIFIER|AC022784.1|ENSG00000248538|transcript|ENST00000648278.1|pseudogene|4/5|n.514-993A>G||||||,G|intron_variant|MODIFIER|AC022784.1|ENSG00000248538|transcript|ENST00000648474.1|pseudogene|2/2|n.1244-4568A>G||||||,G|intron_variant|MODIFIER|AC022784.1|ENSG00000248538|transcript|ENST00000648239.1|pseudogene|2/2|n.753-4568A>G||||||,G|intron_variant|MODIFIER|AC022784.1|ENSG00000248538|transcript|ENST00000649000.1|pseudogene|2/3|n.321-993A>G||||||,G|intron_variant|MODIFIER|AC022784.1|ENSG00000248538|transcript|ENST00000649571.1|pseudogene|2/3|n.328-993A>G||||||,G|intron_variant|MODIFIER|AC022784.1|ENSG00000248538|transcript|ENST00000649438.1|pseudogene|2/3|n.307-993A>G||||||,G|intron_variant|MODIFIER|AC022784.1|ENSG00000248538|transcript|ENST00000649018.2|pseudogene|2/3|n.310-993A>G||||||,G|intron_variant|MODIFIER|AC022784.1|ENSG00000248538|transcript|ENST00000662842.1|pseudogene|2/3|n.321-993A>G||||||,G|intron_variant|MODIFIER|AC022784.1|ENSG00000248538|transcript|ENST00000648215.2|pseudogene|3/4|n.925-993A>G||||||,G|intron_variant|MODIFIER|AC022784.1|ENSG00000248538|transcript|ENST00000649045.2|pseudogene|2/3|n.297-993A>G||||||,G|intron_variant|MODIFIER|AC022784.1|ENSG00000248538|transcript|ENST00000648105.2|pseudogene|2/3|n.308-993A>G||||||,G|intron_variant|MODIFIER|AC022784.1|ENSG00000248538|transcript|ENST00000647737.1|pseudogene|2/2|n.299-4568A>G||||||,G|intron_variant|MODIFIER|AC022784.1|ENSG00000248538|transcript|ENST00000648596.2|pseudogene|2/2|n.288-4568A>G||||||,G|intron_variant|MODIFIER|AC022784.1|ENSG00000248538|transcript|ENST00000648790.1|pseudogene|2/3|n.296-993A>G||||||,G|intron_variant|MODIFIER|AC022784.1|ENSG00000248538|transcript|ENST00000647950.1|pseudogene|2/3|n.650-993A>G||||||,G|intron_variant|MODIFIER|AC022784.1|ENSG00000248538|transcript|ENST00000649136.1|pseudogene|2/3|n.650-993A>G||||||,G|intron_variant|MODIFIER|AC022784.1|ENSG00000248538|transcript|ENST00000649604.1|pseudogene|2/3|n.263-993A>G||||||,G|intron_variant|MODIFIER|AC022784.1|ENSG00000248538|transcript|ENST00000663885.1|pseudogene|3/4|n.889-993A>G||||||,G|intron_variant|MODIFIER|AC022784.1|ENSG00000248538|transcript|ENST00000647825.1|pseudogene|2/4|n.266-993A>G||||||,G|intron_variant|MODIFIER|AC022784.1|ENSG00000248538|transcript|ENST00000649004.1|pseudogene|1/2|n.553-993A>G||||||,G|intron_variant|MODIFIER|AC022784.1|ENSG00000248538|transcript|ENST00000649600.1|pseudogene|1/2|n.553-993A>G||||||,G|intron_variant|MODIFIER|AC022784.1|ENSG00000248538|transcript|ENST00000649718.1|pseudogene|2/3|n.322-993A>G||||||,G|intron_variant|MODIFIER|AC022784.1|ENSG00000248538|transcript|ENST00000649916.1|pseudogene|1/2|n.542-993A>G||||||,G|intron_variant|MODIFIER|AC022784.1|ENSG00000248538|transcript|ENST00000650420.1|pseudogene|1/1|n.542-4461A>G||||||,G|intron_variant|MODIFIER|AC022784.1|ENSG00000248538|transcript|ENST00000648116.1|pseudogene|2/3|n.195-993A>G||||||,G|intron_variant|MODIFIER|AC022784.1|ENSG00000248538|transcript|ENST00000648475.1|pseudogene|1/3|n.66+8345A>G||||||,G|intron_variant|MODIFIER|AC022784.1|ENSG00000248538|transcript|ENST00000647579.1|pseudogene|1/2|n.51-993A>G||||||	novel transcript
470029	20_58262119_C_A	0.294117647058824	1	0.454545454545455	C|intron_variant|MODIFIER|AC022784.1|ENSG00000248538|transcript|ENST00000512942.8|pseudogene|3/3|n.337-614G>C||||||,C|intron_variant|MODIFIER|AC022784.1|ENSG00000248538|transcript|ENST00000417333.7|pseudogene|2/2|n.308-507G>C||||||,C|intron_variant|MODIFIER|AC022784.1|ENSG00000248538|transcript|ENST00000523747.1|pseudogene|3/3|n.226-614G>C||||||,C|intron_variant|MODIFIER|AC022784.1|ENSG00000248538|transcript|ENST00000649472.1|pseudogene|4/4|n.521-507G>C||||||,C|intron_variant|MODIFIER|AC022784.1|ENSG00000248538|transcript|ENST00000649948.1|pseudogene|5/5|n.1516-614G>C||||||,C|intron_variant|MODIFIER|AC022784.1|ENSG00000248538|transcript|ENST00000647722.1|pseudogene|6/6|n.1306-507G>C||||||,C|intron_variant|MODIFIER|AC022784.1|ENSG00000248538|transcript|ENST00000650612.1|pseudogene|5/5|n.679-614G>C||||||,C|intron_variant|MODIFIER|AC022784.1|ENSG00000248538|transcript|ENST00000648278.1|pseudogene|5/5|n.582-614G>C||||||,C|intron_variant|MODIFIER|AC022784.1|ENSG00000248538|transcript|ENST00000648474.1|pseudogene|2/2|n.1244-614G>C||||||,C|intron_variant|MODIFIER|AC022784.1|ENSG00000248538|transcript|ENST00000648239.1|pseudogene|2/2|n.753-614G>C||||||,C|intron_variant|MODIFIER|AC022784.1|ENSG00000248538|transcript|ENST00000649000.1|pseudogene|3/3|n.389-614G>C||||||,C|intron_variant|MODIFIER|AC022784.1|ENSG00000248538|transcript|ENST00000649571.1|pseudogene|3/3|n.396-614G>C||||||,C|intron_variant|MODIFIER|AC022784.1|ENSG00000248538|transcript|ENST00000649438.1|pseudogene|3/3|n.375-614G>C||||||,C|intron_variant|MODIFIER|AC022784.1|ENSG00000248538|transcript|ENST00000649018.2|pseudogene|3/3|n.378-507G>C||||||,C|intron_variant|MODIFIER|AC022784.1|ENSG00000248538|transcript|ENST00000662842.1|pseudogene|3/3|n.389-614G>C||||||,C|intron_variant|MODIFIER|AC022784.1|ENSG00000248538|transcript|ENST00000648215.2|pseudogene|4/4|n.993-614G>C||||||,C|intron_variant|MODIFIER|AC022784.1|ENSG00000248538|transcript|ENST00000649045.2|pseudogene|3/3|n.365-496G>C||||||,C|intron_variant|MODIFIER|AC022784.1|ENSG00000248538|transcript|ENST00000648105.2|pseudogene|3/3|n.376-507G>C||||||,C|intron_variant|MODIFIER|AC022784.1|ENSG00000248538|transcript|ENST00000647737.1|pseudogene|2/2|n.299-614G>C||||||,C|intron_variant|MODIFIER|AC022784.1|ENSG00000248538|transcript|ENST00000648596.2|pseudogene|2/2|n.288-614G>C||||||,C|intron_variant|MODIFIER|AC022784.1|ENSG00000248538|transcript|ENST00000648790.1|pseudogene|3/3|n.364-507G>C||||||,C|intron_variant|MODIFIER|AC022784.1|ENSG00000248538|transcript|ENST00000647950.1|pseudogene|3/3|n.718-614G>C||||||,C|intron_variant|MODIFIER|AC022784.1|ENSG00000248538|transcript|ENST00000649136.1|pseudogene|3/3|n.718-496G>C||||||,C|intron_variant|MODIFIER|AC022784.1|ENSG00000248538|transcript|ENST00000649604.1|pseudogene|3/3|n.331-507G>C||||||,C|intron_variant|MODIFIER|AC022784.1|ENSG00000248538|transcript|ENST00000663885.1|pseudogene|4/4|n.957-507G>C||||||,C|intron_variant|MODIFIER|AC022784.1|ENSG00000248538|transcript|ENST00000647825.1|pseudogene|3/4|n.334-614G>C||||||,C|intron_variant|MODIFIER|AC022784.1|ENSG00000248538|transcript|ENST00000649004.1|pseudogene|2/2|n.621-507G>C||||||,C|intron_variant|MODIFIER|AC022784.1|ENSG00000248538|transcript|ENST00000649600.1|pseudogene|2/2|n.621-614G>C||||||,C|intron_variant|MODIFIER|AC022784.1|ENSG00000248538|transcript|ENST00000649718.1|pseudogene|3/3|n.390-496G>C||||||,C|intron_variant|MODIFIER|AC022784.1|ENSG00000248538|transcript|ENST00000649916.1|pseudogene|2/2|n.610-614G>C||||||,C|intron_variant|MODIFIER|AC022784.1|ENSG00000248538|transcript|ENST00000650420.1|pseudogene|1/1|n.542-507G>C||||||,C|intron_variant|MODIFIER|AC022784.1|ENSG00000248538|transcript|ENST00000648116.1|pseudogene|3/3|n.263-614G>C||||||,C|intron_variant|MODIFIER|AC022784.1|ENSG00000248538|transcript|ENST00000648475.1|pseudogene|1/3|n.66+12299G>C||||||,C|intron_variant|MODIFIER|AC022784.1|ENSG00000248538|transcript|ENST00000647579.1|pseudogene|2/2|n.119-507G>C||||||,C|intron_variant|MODIFIER|AC022784.1|ENSG00000248538|transcript|ENST00000650304.1|pseudogene|1/1|n.662-496G>C||||||,C|intron_variant|MODIFIER|AC022784.1|ENSG00000248538|transcript|ENST00000647867.1|pseudogene|1/1|n.662-614G>C||||||	novel transcript
470030	20_58265499_G_A	0.777777777777778	0	0	C|intron_variant|MODIFIER|AC022784.1|ENSG00000248538|transcript|ENST00000512942.8|pseudogene|3/3|n.337-538T>C||||||,C|intron_variant|MODIFIER|AC022784.1|ENSG00000248538|transcript|ENST00000417333.7|pseudogene|2/2|n.308-431T>C||||||,C|intron_variant|MODIFIER|AC022784.1|ENSG00000248538|transcript|ENST00000523747.1|pseudogene|3/3|n.226-538T>C||||||,C|intron_variant|MODIFIER|AC022784.1|ENSG00000248538|transcript|ENST00000649472.1|pseudogene|4/4|n.521-431T>C||||||,C|intron_variant|MODIFIER|AC022784.1|ENSG00000248538|transcript|ENST00000649948.1|pseudogene|5/5|n.1516-538T>C||||||,C|intron_variant|MODIFIER|AC022784.1|ENSG00000248538|transcript|ENST00000647722.1|pseudogene|6/6|n.1306-431T>C||||||,C|intron_variant|MODIFIER|AC022784.1|ENSG00000248538|transcript|ENST00000650612.1|pseudogene|5/5|n.679-538T>C||||||,C|intron_variant|MODIFIER|AC022784.1|ENSG00000248538|transcript|ENST00000648278.1|pseudogene|5/5|n.582-538T>C||||||,C|intron_variant|MODIFIER|AC022784.1|ENSG00000248538|transcript|ENST00000648474.1|pseudogene|2/2|n.1244-538T>C||||||,C|intron_variant|MODIFIER|AC022784.1|ENSG00000248538|transcript|ENST00000648239.1|pseudogene|2/2|n.753-538T>C||||||,C|intron_variant|MODIFIER|AC022784.1|ENSG00000248538|transcript|ENST00000649000.1|pseudogene|3/3|n.389-538T>C||||||,C|intron_variant|MODIFIER|AC022784.1|ENSG00000248538|transcript|ENST00000649571.1|pseudogene|3/3|n.396-538T>C||||||,C|intron_variant|MODIFIER|AC022784.1|ENSG00000248538|transcript|ENST00000649438.1|pseudogene|3/3|n.375-538T>C||||||,C|intron_variant|MODIFIER|AC022784.1|ENSG00000248538|transcript|ENST00000649018.2|pseudogene|3/3|n.378-431T>C||||||,C|intron_variant|MODIFIER|AC022784.1|ENSG00000248538|transcript|ENST00000662842.1|pseudogene|3/3|n.389-538T>C||||||,C|intron_variant|MODIFIER|AC022784.1|ENSG00000248538|transcript|ENST00000648215.2|pseudogene|4/4|n.993-538T>C||||||,C|intron_variant|MODIFIER|AC022784.1|ENSG00000248538|transcript|ENST00000649045.2|pseudogene|3/3|n.365-420T>C||||||,C|intron_variant|MODIFIER|AC022784.1|ENSG00000248538|transcript|ENST00000648105.2|pseudogene|3/3|n.376-431T>C||||||,C|intron_variant|MODIFIER|AC022784.1|ENSG00000248538|transcript|ENST00000647737.1|pseudogene|2/2|n.299-538T>C||||||,C|intron_variant|MODIFIER|AC022784.1|ENSG00000248538|transcript|ENST00000648596.2|pseudogene|2/2|n.288-538T>C||||||,C|intron_variant|MODIFIER|AC022784.1|ENSG00000248538|transcript|ENST00000648790.1|pseudogene|3/3|n.364-431T>C||||||,C|intron_variant|MODIFIER|AC022784.1|ENSG00000248538|transcript|ENST00000647950.1|pseudogene|3/3|n.718-538T>C||||||,C|intron_variant|MODIFIER|AC022784.1|ENSG00000248538|transcript|ENST00000649136.1|pseudogene|3/3|n.718-420T>C||||||,C|intron_variant|MODIFIER|AC022784.1|ENSG00000248538|transcript|ENST00000649604.1|pseudogene|3/3|n.331-431T>C||||||,C|intron_variant|MODIFIER|AC022784.1|ENSG00000248538|transcript|ENST00000663885.1|pseudogene|4/4|n.957-431T>C||||||,C|intron_variant|MODIFIER|AC022784.1|ENSG00000248538|transcript|ENST00000647825.1|pseudogene|3/4|n.334-538T>C||||||,C|intron_variant|MODIFIER|AC022784.1|ENSG00000248538|transcript|ENST00000649004.1|pseudogene|2/2|n.621-431T>C||||||,C|intron_variant|MODIFIER|AC022784.1|ENSG00000248538|transcript|ENST00000649600.1|pseudogene|2/2|n.621-538T>C||||||,C|intron_variant|MODIFIER|AC022784.1|ENSG00000248538|transcript|ENST00000649718.1|pseudogene|3/3|n.390-420T>C||||||,C|intron_variant|MODIFIER|AC022784.1|ENSG00000248538|transcript|ENST00000649916.1|pseudogene|2/2|n.610-538T>C||||||,C|intron_variant|MODIFIER|AC022784.1|ENSG00000248538|transcript|ENST00000650420.1|pseudogene|1/1|n.542-431T>C||||||,C|intron_variant|MODIFIER|AC022784.1|ENSG00000248538|transcript|ENST00000648116.1|pseudogene|3/3|n.263-538T>C||||||,C|intron_variant|MODIFIER|AC022784.1|ENSG00000248538|transcript|ENST00000648475.1|pseudogene|1/3|n.66+12375T>C||||||,C|intron_variant|MODIFIER|AC022784.1|ENSG00000248538|transcript|ENST00000647579.1|pseudogene|2/2|n.119-431T>C||||||,C|intron_variant|MODIFIER|AC022784.1|ENSG00000248538|transcript|ENST00000650304.1|pseudogene|1/1|n.662-420T>C||||||,C|intron_variant|MODIFIER|AC022784.1|ENSG00000248538|transcript|ENST00000647867.1|pseudogene|1/1|n.662-538T>C||||||	novel transcript
470031	20_58272640_C_G	0.233333333333333	0.241379310344828	0.509433962264151	G|intron_variant|MODIFIER|AC022784.1|ENSG00000248538|transcript|ENST00000648475.1|pseudogene|1/3|n.66+14294A>G||||||	novel transcript
470032	20_58277083_T_C	1	1	1	C|intron_variant|MODIFIER|AC022784.1|ENSG00000248538|transcript|ENST00000648475.1|pseudogene|1/3|n.66+14454A>C||||||	novel transcript
470033	20_58280025_C_T	0.35	1	0.45	G|intron_variant|MODIFIER|AC022784.1|ENSG00000248538|transcript|ENST00000648475.1|pseudogene|1/3|n.66+14464A>G||||||	novel transcript
470034	20_58283560_T_C	0.25	1	0.466666666666667	A|intron_variant|MODIFIER|AC022784.1|ENSG00000248538|transcript|ENST00000648475.1|pseudogene|1/3|n.66+15161G>A||||||	novel transcript
470035	20_58286191_G_A	0.35	0.32	0.456140350877193	A|intron_variant|MODIFIER|AC022784.1|ENSG00000248538|transcript|ENST00000648475.1|pseudogene|1/3|n.66+15394G>A||||||	novel transcript
470036	20_58286581_A_G	0.451612903225806	1	0.454545454545455	T|intron_variant|MODIFIER|AC022784.1|ENSG00000248538|transcript|ENST00000648475.1|pseudogene|1/3|n.66+15931C>T||||||	novel transcript
470037	20_58291757_G_C	0.260869565217391	0.382352941176471	0.530612244897959	C|intron_variant|MODIFIER|AC022784.1|ENSG00000248538|transcript|ENST00000648475.1|pseudogene|1/3|n.66+16906G>C||||||	novel transcript
470038	20_58293120_G_A	0.6	0	0	G|intron_variant|MODIFIER|AC022784.1|ENSG00000248538|transcript|ENST00000648475.1|pseudogene|1/3|n.66+17249A>G||||||	novel transcript
470039	20_58294640_G_A	0.28	0	0	C|intron_variant|MODIFIER|AC022784.1|ENSG00000248538|transcript|ENST00000648475.1|pseudogene|1/3|n.66+17484T>C||||||	novel transcript
470040	20_58296032_C_T	1	0.923076923076923	1	A|intron_variant|MODIFIER|AC022784.1|ENSG00000248538|transcript|ENST00000648475.1|pseudogene|1/3|n.66+17912G>A||||||	novel transcript
470041	20_58297240_T_C	0.333333333333333	0	0.555555555555556	G|intron_variant|MODIFIER|AC022784.1|ENSG00000248538|transcript|ENST00000648475.1|pseudogene|1/3|n.66+18868C>G||||||	novel transcript
470042	20_58297277_C_T	0.703703703703704	0	0	G|intron_variant|MODIFIER|AC022784.1|ENSG00000248538|transcript|ENST00000648475.1|pseudogene|1/3|n.66+18972A>G||||||	novel transcript
470043	20_58297695_G_A	0.517241379310345	0.347826086956522	0.4	A|intron_variant|MODIFIER|AC022784.1|ENSG00000248538|transcript|ENST00000648475.1|pseudogene|1/3|n.66+19176G>A||||||	novel transcript
470044	20_58301823_A_G	0.68	0.758620689655172	0.535714285714286	C|intron_variant|MODIFIER|AC022784.1|ENSG00000248538|transcript|ENST00000648475.1|pseudogene|1/3|n.66+20031A>C||||||	novel transcript
470045	20_58302381_G_A	0.56	0.571428571428571	0.405405405405405	G|intron_variant|MODIFIER|AC022784.1|ENSG00000248538|transcript|ENST00000648475.1|pseudogene|1/3|n.66+23937A>G||||||	novel transcript
470046	20_58302428_A_G	0.5625	0.621621621621622	0.52	C|intron_variant|MODIFIER|AC022784.1|ENSG00000248538|transcript|ENST00000648475.1|pseudogene|1/3|n.67-23973T>C||||||	novel transcript
470047	20_58303156_G_A	0.67741935483871	0.551724137931034	0.4375	C|intron_variant|MODIFIER|AC022784.1|ENSG00000248538|transcript|ENST00000648475.1|pseudogene|1/3|n.67-18119G>C||||||	novel transcript
470048	20_58303901_C_T	1	1	1	T|intron_variant|MODIFIER|AC022784.1|ENSG00000248538|transcript|ENST00000648475.1|pseudogene|1/3|n.67-16927C>T||||||	novel transcript
470049	20_58304207_A_G	0.680851063829787	0.75609756097561	0	G|intron_variant|MODIFIER|AC022784.1|ENSG00000248538|transcript|ENST00000648475.1|pseudogene|1/3|n.67-15581T>G||||||	novel transcript
470050	20_58304499_G_T	0.636363636363636	0.578947368421053	0.558139534883721	A|intron_variant|MODIFIER|AC022784.1|ENSG00000248538|transcript|ENST00000648475.1|pseudogene|1/3|n.67-10961G>A||||||	novel transcript
470051	20_58305502_A_C	0.645161290322581	0.578947368421053	0.34375	A|intron_variant|MODIFIER|AC022784.1|ENSG00000248538|transcript|ENST00000648475.1|pseudogene|1/3|n.67-10071G>A||||||	novel transcript
470052	20_58306580_A_G	0.580645161290323	0.5	0.591836734693878	C|intron_variant|MODIFIER|AC022784.1|ENSG00000248538|transcript|ENST00000648475.1|pseudogene|1/3|n.67-7747G>C||||||	novel transcript
470053	20_58307441_T_C	0.692307692307692	0.62962962962963	0.528301886792453	T|intron_variant|MODIFIER|AC022784.1|ENSG00000248538|transcript|ENST00000648475.1|pseudogene|1/3|n.67-7595C>T||||||	novel transcript
470054	20_58311527_C_G	0.588235294117647	0.736842105263158	0.53448275862069	A|intron_variant|MODIFIER|AC022784.1|ENSG00000248538|transcript|ENST00000648475.1|pseudogene|1/3|n.67-5203G>A||||||	novel transcript
470055	20_58318899_T_C	0.696969696969697	0	0	A|intron_variant|MODIFIER|AC022784.1|ENSG00000248538|transcript|ENST00000648475.1|pseudogene|1/3|n.67-2642G>A||||||	novel transcript
470056	20_58332047_C_T	0.703703703703704	0.846153846153846	0.51219512195122	G|intron_variant|MODIFIER|AC022784.1|ENSG00000248538|transcript|ENST00000648475.1|pseudogene|1/3|n.67-651A>G||||||	novel transcript
470057	20_58332386_A_G	0.6	0.658536585365854	0.380952380952381	C|intron_variant|MODIFIER|AC022784.1|ENSG00000248538|transcript|ENST00000648475.1|pseudogene|1/3|n.67-431T>C||||||	novel transcript
470058	20_58339145_T_A	0.633333333333333	0.696969696969697	0.58695652173913	G|intron_variant|MODIFIER|AC022784.1|ENSG00000248538|transcript|ENST00000648475.1|pseudogene|2/3|n.275+1778C>G||||||	novel transcript
470059	20_58342802_T_G	0.67741935483871	0	0	A|intron_variant|MODIFIER|AC022784.1|ENSG00000248538|transcript|ENST00000648475.1|pseudogene|2/3|n.275+2018G>A||||||	novel transcript
470060	20_58353151_G_C	0.666666666666667	0.642857142857143	0.435897435897436	A|intron_variant|MODIFIER|AC022784.1|ENSG00000248538|transcript|ENST00000648475.1|pseudogene|2/3|n.275+2159C>A||||||	novel transcript
470061	20_58357502_A_G	0.6875	0.714285714285714	0.378378378378378	G|intron_variant|MODIFIER|AC022784.1|ENSG00000248538|transcript|ENST00000648475.1|pseudogene|2/3|n.275+5066C>G||||||	novel transcript
470062	20_58361691_T_C	0.634146341463415	0.548387096774194	0.463414634146341	A|intron_variant|MODIFIER|AC022784.1|ENSG00000248538|transcript|ENST00000648475.1|pseudogene|2/3|n.275+5315G>A||||||	novel transcript
470063	20_58361815_C_A	0.853658536585366	0	0	T|intron_variant|MODIFIER|AC022784.1|ENSG00000248538|transcript|ENST00000648475.1|pseudogene|2/3|n.275+5993C>T||||||	novel transcript
470064	20_58362542_G_A	0.371428571428571	0	0	C|intron_variant|MODIFIER|AC022784.1|ENSG00000248538|transcript|ENST00000648475.1|pseudogene|2/3|n.275+6157T>C||||||	novel transcript
470065	20_58365612_A_G	0.647058823529412	0.542857142857143	0	G|intron_variant|MODIFIER|AC022784.1|ENSG00000248538|transcript|ENST00000648475.1|pseudogene|2/3|n.275+6208A>G||||||	novel transcript
470066	20_58367256_C_T	0.571428571428571	0.681818181818182	0.511627906976744	C|intron_variant|MODIFIER|AC022784.1|ENSG00000248538|transcript|ENST00000648475.1|pseudogene|2/3|n.275+6529T>C||||||	novel transcript
470067	20_58375898_G_C	0.689655172413793	0.363636363636364	0	A|intron_variant|MODIFIER|AC022784.1|ENSG00000248538|transcript|ENST00000648475.1|pseudogene|2/3|n.276-7318C>A||||||	novel transcript
470068	20_58376275_A_G	0.75	0	0	G|intron_variant|MODIFIER|AC022784.1|ENSG00000248538|transcript|ENST00000648475.1|pseudogene|2/3|n.276-6017A>G||||||	novel transcript
470069	20_58378073_C_T	0.318181818181818	0	0	G|intron_variant|MODIFIER|AC022784.1|ENSG00000248538|transcript|ENST00000648475.1|pseudogene|2/3|n.276-5487A>G||||||	novel transcript
470070	20_58380133_A_G	1	0	0	A|intron_variant|MODIFIER|AC022784.1|ENSG00000248538|transcript|ENST00000648475.1|pseudogene|2/3|n.276-5203T>A||||||	novel transcript
470071	20_58380252_A_C	1	0	0	A|intron_variant|MODIFIER|AC022784.1|ENSG00000248538|transcript|ENST00000522836.1|pseudogene|1/1|n.525-1826T>A||||||,A|intron_variant|MODIFIER|AC022784.1|ENSG00000248538|transcript|ENST00000520255.5|pseudogene|1/3|n.337+3015T>A||||||,A|intron_variant|MODIFIER|AC022784.1|ENSG00000248538|transcript|ENST00000523246.1|pseudogene|1/2|n.401+3015T>A||||||,A|intron_variant|MODIFIER|AC022784.1|ENSG00000248538|transcript|ENST00000648475.1|pseudogene|3/3|n.403+20T>A||||||,A|intron_variant|MODIFIER|AC022784.1|ENSG00000248538|transcript|ENST00000648387.1|pseudogene|1/1|n.598+3015T>A||||||,A|intron_variant|MODIFIER|AC022784.1|ENSG00000248538|transcript|ENST00000649561.1|pseudogene|1/1|n.497+3015T>A||||||	novel transcript
470072	20_58381414_C_T	1	0	0	T|intron_variant|MODIFIER|AC022784.1|ENSG00000248538|transcript|ENST00000522836.1|pseudogene|1/1|n.525-1102C>T||||||,T|intron_variant|MODIFIER|AC022784.1|ENSG00000248538|transcript|ENST00000520255.5|pseudogene|1/3|n.337+3739C>T||||||,T|intron_variant|MODIFIER|AC022784.1|ENSG00000248538|transcript|ENST00000523246.1|pseudogene|1/2|n.401+3739C>T||||||,T|intron_variant|MODIFIER|AC022784.1|ENSG00000248538|transcript|ENST00000648475.1|pseudogene|3/3|n.403+744C>T||||||,T|intron_variant|MODIFIER|AC022784.1|ENSG00000248538|transcript|ENST00000648387.1|pseudogene|1/1|n.598+3739C>T||||||,T|intron_variant|MODIFIER|AC022784.1|ENSG00000248538|transcript|ENST00000649561.1|pseudogene|1/1|n.497+3739C>T||||||	novel transcript
470073	20_58382118_A_G	1	0	0	T|intron_variant|MODIFIER|AC022784.1|ENSG00000248538|transcript|ENST00000522836.1|pseudogene|1/1|n.525-436G>T||||||,T|intron_variant|MODIFIER|AC022784.1|ENSG00000248538|transcript|ENST00000520255.5|pseudogene|1/3|n.337+4405G>T||||||,T|intron_variant|MODIFIER|AC022784.1|ENSG00000248538|transcript|ENST00000523246.1|pseudogene|1/2|n.401+4405G>T||||||,T|intron_variant|MODIFIER|AC022784.1|ENSG00000248538|transcript|ENST00000648475.1|pseudogene|3/3|n.404-436G>T||||||,T|intron_variant|MODIFIER|AC022784.1|ENSG00000248538|transcript|ENST00000648387.1|pseudogene|1/1|n.599-4090G>T||||||,T|intron_variant|MODIFIER|AC022784.1|ENSG00000248538|transcript|ENST00000649561.1|pseudogene|1/1|n.497+4405G>T||||||	novel transcript
470074	20_58387645_T_C	0.434782608695652	0	0	G|intron_variant|MODIFIER|AC022784.3|ENSG00000253887|transcript|ENST00000518589.1|pseudogene|1/1|n.269-64G>C||||||,G|intron_variant|MODIFIER|AC022784.1|ENSG00000248538|transcript|ENST00000520255.5|pseudogene|1/3|n.337+5626C>G||||||,G|intron_variant|MODIFIER|AC022784.1|ENSG00000248538|transcript|ENST00000523246.1|pseudogene|1/2|n.401+5626C>G||||||,G|intron_variant|MODIFIER|AC022784.1|ENSG00000248538|transcript|ENST00000648387.1|pseudogene|1/1|n.599-2869C>G||||||,G|intron_variant|MODIFIER|AC022784.1|ENSG00000248538|transcript|ENST00000649561.1|pseudogene|1/1|n.497+5626C>G||||||,G|non_coding_transcript_exon_variant|MODIFIER|AC022784.1|ENSG00000248538|transcript|ENST00000648475.1|pseudogene|4/4|n.1189C>G||||||	novel transcript ; novel transcript
470075	20_58388477_A_C	0.609756097560976	0	0	C|intron_variant|MODIFIER|AC022784.3|ENSG00000253887|transcript|ENST00000518589.1|pseudogene|1/1|n.269-2077A>G||||||,C|intron_variant|MODIFIER|AC022784.1|ENSG00000248538|transcript|ENST00000520255.5|pseudogene|1/3|n.337+7639T>C||||||,C|intron_variant|MODIFIER|AC022784.1|ENSG00000248538|transcript|ENST00000523246.1|pseudogene|1/2|n.401+7639T>C||||||,C|intron_variant|MODIFIER|AC022784.1|ENSG00000248538|transcript|ENST00000648387.1|pseudogene|1/1|n.599-856T>C||||||,C|intron_variant|MODIFIER|AC022784.1|ENSG00000248538|transcript|ENST00000649561.1|pseudogene|1/1|n.497+7639T>C||||||	novel transcript ; novel transcript
470076	20_58389869_C_T	0.384615384615385	0	0	A|intron_variant|MODIFIER|AC022784.3|ENSG00000253887|transcript|ENST00000518589.1|pseudogene|1/1|n.269-2243A>T||||||,A|intron_variant|MODIFIER|AC022784.1|ENSG00000248538|transcript|ENST00000520255.5|pseudogene|1/3|n.337+7805T>A||||||,A|intron_variant|MODIFIER|AC022784.1|ENSG00000248538|transcript|ENST00000523246.1|pseudogene|1/2|n.401+7805T>A||||||,A|intron_variant|MODIFIER|AC022784.1|ENSG00000248538|transcript|ENST00000648387.1|pseudogene|1/1|n.599-690T>A||||||,A|intron_variant|MODIFIER|AC022784.1|ENSG00000248538|transcript|ENST00000649561.1|pseudogene|1/1|n.497+7805T>A||||||	novel transcript ; novel transcript
470077	20_58394152_A_G	0.405405405405405	0	0	T|intron_variant|MODIFIER|AC022784.3|ENSG00000253887|transcript|ENST00000518589.1|pseudogene|1/1|n.268+111G>A||||||,T|intron_variant|MODIFIER|AC022784.1|ENSG00000248538|transcript|ENST00000520255.5|pseudogene|1/3|n.337+9977C>T||||||,T|intron_variant|MODIFIER|AC022784.1|ENSG00000248538|transcript|ENST00000523246.1|pseudogene|1/2|n.401+9977C>T||||||,T|intron_variant|MODIFIER|AC022784.1|ENSG00000248538|transcript|ENST00000649561.1|pseudogene|1/1|n.497+9977C>T||||||	novel transcript ; novel transcript
470078	20_58394932_C_T	0.53125	0	0	T|intron_variant|MODIFIER|AC022784.1|ENSG00000248538|transcript|ENST00000520255.5|pseudogene|1/3|n.337+11757A>T||||||,T|intron_variant|MODIFIER|AC022784.1|ENSG00000248538|transcript|ENST00000523246.1|pseudogene|1/2|n.401+11757A>T||||||,T|intron_variant|MODIFIER|AC022784.1|ENSG00000248538|transcript|ENST00000649561.1|pseudogene|1/1|n.497+11757A>T||||||	novel transcript
470079	20_58396192_T_C	0.269230769230769	0	0	A|intron_variant|MODIFIER|AC022784.1|ENSG00000248538|transcript|ENST00000520255.5|pseudogene|1/3|n.337+14225G>A||||||,A|intron_variant|MODIFIER|AC022784.1|ENSG00000248538|transcript|ENST00000523246.1|pseudogene|1/2|n.401+14225G>A||||||,A|intron_variant|MODIFIER|AC022784.1|ENSG00000248538|transcript|ENST00000649561.1|pseudogene|1/1|n.497+14225G>A||||||	novel transcript
470080	20_58396314_G_T	0.344827586206897	0	0	C|intron_variant|MODIFIER|AC022784.1|ENSG00000248538|transcript|ENST00000520255.5|pseudogene|1/3|n.337+14282T>C||||||,C|intron_variant|MODIFIER|AC022784.1|ENSG00000248538|transcript|ENST00000523246.1|pseudogene|1/2|n.401+14282T>C||||||,C|intron_variant|MODIFIER|AC022784.1|ENSG00000248538|transcript|ENST00000649561.1|pseudogene|1/1|n.497+14282T>C||||||	novel transcript
470081	20_58398853_A_G	0.903225806451613	0	0	G|intron_variant|MODIFIER|AC022784.1|ENSG00000248538|transcript|ENST00000520255.5|pseudogene|1/3|n.337+14436A>G||||||,G|intron_variant|MODIFIER|AC022784.1|ENSG00000248538|transcript|ENST00000523246.1|pseudogene|1/2|n.401+14436A>G||||||,G|intron_variant|MODIFIER|AC022784.1|ENSG00000248538|transcript|ENST00000649561.1|pseudogene|1/1|n.497+14436A>G||||||	novel transcript
470082	20_58399880_A_G	0.344827586206897	0	0	T|intron_variant|MODIFIER|AC022784.1|ENSG00000248538|transcript|ENST00000520255.5|pseudogene|1/3|n.337+15874C>T||||||,T|intron_variant|MODIFIER|AC022784.1|ENSG00000248538|transcript|ENST00000523246.1|pseudogene|1/2|n.401+15874C>T||||||,T|intron_variant|MODIFIER|AC022784.1|ENSG00000248538|transcript|ENST00000649561.1|pseudogene|1/1|n.497+15874C>T||||||	novel transcript
470083	20_58401819_A_G	0.32258064516129	0	0	G|intron_variant|MODIFIER|AC022784.1|ENSG00000248538|transcript|ENST00000520255.5|pseudogene|1/3|n.337+16490A>G||||||,G|intron_variant|MODIFIER|AC022784.1|ENSG00000248538|transcript|ENST00000523246.1|pseudogene|1/2|n.401+16490A>G||||||,G|intron_variant|MODIFIER|AC022784.1|ENSG00000248538|transcript|ENST00000649561.1|pseudogene|1/1|n.497+16490A>G||||||	novel transcript
470084	20_58403122_A_G	0.384615384615385	0.714285714285714	0	C|intron_variant|MODIFIER|AC022784.1|ENSG00000248538|transcript|ENST00000520255.5|pseudogene|1/3|n.337+20755T>C||||||,C|intron_variant|MODIFIER|AC022784.1|ENSG00000248538|transcript|ENST00000523246.1|pseudogene|1/2|n.401+20755T>C||||||,C|intron_variant|MODIFIER|AC022784.1|ENSG00000248538|transcript|ENST00000649561.1|pseudogene|1/1|n.497+20755T>C||||||	novel transcript
470085	20_58404068_A_T	1	1	0	C|intron_variant|MODIFIER|AC022784.1|ENSG00000248538|transcript|ENST00000520255.5|pseudogene|1/3|n.337+23555T>C||||||,C|intron_variant|MODIFIER|AC022784.1|ENSG00000248538|transcript|ENST00000523246.1|pseudogene|1/2|n.401+23555T>C||||||,C|intron_variant|MODIFIER|AC022784.1|ENSG00000248538|transcript|ENST00000649561.1|pseudogene|1/1|n.497+23555T>C||||||	novel transcript
470086	20_58404360_G_T	1	0.714285714285714	0	A|intron_variant|MODIFIER|AC022784.1|ENSG00000248538|transcript|ENST00000520255.5|pseudogene|1/3|n.337+24760T>A||||||,A|intron_variant|MODIFIER|AC022784.1|ENSG00000248538|transcript|ENST00000523246.1|pseudogene|1/2|n.401+24760T>A||||||,A|intron_variant|MODIFIER|AC022784.1|ENSG00000248538|transcript|ENST00000649561.1|pseudogene|1/1|n.497+24760T>A||||||	novel transcript
470087	20_58406419_C_T	0.351351351351351	0.586206896551724	0	A|intron_variant|MODIFIER|AC022784.1|ENSG00000248538|transcript|ENST00000520255.5|pseudogene|1/3|n.337+24859C>A||||||,A|intron_variant|MODIFIER|AC022784.1|ENSG00000248538|transcript|ENST00000523246.1|pseudogene|1/2|n.401+24859C>A||||||,A|intron_variant|MODIFIER|AC022784.1|ENSG00000248538|transcript|ENST00000649561.1|pseudogene|1/1|n.497+24859C>A||||||	novel transcript
470088	20_58407241_A_G	0.413793103448276	0.625	0	A|intron_variant|MODIFIER|AC022784.1|ENSG00000248538|transcript|ENST00000520255.5|pseudogene|1/3|n.337+26172G>A||||||,A|intron_variant|MODIFIER|AC022784.1|ENSG00000248538|transcript|ENST00000523246.1|pseudogene|1/2|n.401+26172G>A||||||,A|intron_variant|MODIFIER|AC022784.1|ENSG00000248538|transcript|ENST00000649561.1|pseudogene|1/1|n.497+26172G>A||||||	novel transcript
470089	20_58409038_T_G	0.37037037037037	0.64	0	G|intron_variant|MODIFIER|AC022784.1|ENSG00000248538|transcript|ENST00000520255.5|pseudogene|1/3|n.337+26730T>G||||||,G|intron_variant|MODIFIER|AC022784.1|ENSG00000248538|transcript|ENST00000523246.1|pseudogene|1/2|n.401+26730T>G||||||,G|intron_variant|MODIFIER|AC022784.1|ENSG00000248538|transcript|ENST00000649561.1|pseudogene|1/1|n.497+26730T>G||||||	novel transcript
470090	20_58415207_A_G	0.25	0.470588235294118	0	G|intron_variant|MODIFIER|AC022784.1|ENSG00000248538|transcript|ENST00000520255.5|pseudogene|1/3|n.337+27362A>G||||||,G|intron_variant|MODIFIER|AC022784.1|ENSG00000248538|transcript|ENST00000523246.1|pseudogene|1/2|n.401+27362A>G||||||,G|intron_variant|MODIFIER|AC022784.1|ENSG00000248538|transcript|ENST00000649561.1|pseudogene|1/1|n.498-27043A>G||||||	novel transcript
470091	20_58417174_A_G	1	1	0	T|intron_variant|MODIFIER|AC022784.1|ENSG00000248538|transcript|ENST00000520255.5|pseudogene|1/3|n.337+27667C>T||||||,T|intron_variant|MODIFIER|AC022784.1|ENSG00000248538|transcript|ENST00000523246.1|pseudogene|1/2|n.401+27667C>T||||||,T|intron_variant|MODIFIER|AC022784.1|ENSG00000248538|transcript|ENST00000649561.1|pseudogene|1/1|n.498-26738C>T||||||	novel transcript
470092	20_58417199_A_G	0.657142857142857	0	0	C|intron_variant|MODIFIER|AC022784.1|ENSG00000248538|transcript|ENST00000520255.5|pseudogene|1/3|n.337+29373A>C||||||,C|intron_variant|MODIFIER|AC022784.1|ENSG00000248538|transcript|ENST00000523246.1|pseudogene|1/2|n.401+29373A>C||||||,C|intron_variant|MODIFIER|AC022784.1|ENSG00000248538|transcript|ENST00000649561.1|pseudogene|1/1|n.498-25032A>C||||||	novel transcript
470093	20_58420884_A_G	0.333333333333333	0	0	T|intron_variant|MODIFIER|AC022784.1|ENSG00000248538|transcript|ENST00000520255.5|pseudogene|1/3|n.337+31935C>T||||||,T|intron_variant|MODIFIER|AC022784.1|ENSG00000248538|transcript|ENST00000523246.1|pseudogene|1/2|n.401+31935C>T||||||,T|intron_variant|MODIFIER|AC022784.1|ENSG00000248538|transcript|ENST00000649561.1|pseudogene|1/1|n.498-22470C>T||||||	novel transcript
470094	20_58422300_G_C	0.315789473684211	0.689655172413793	0	G|intron_variant|MODIFIER|AC022784.1|ENSG00000248538|transcript|ENST00000520255.5|pseudogene|1/3|n.337+32234A>G||||||,G|intron_variant|MODIFIER|AC022784.1|ENSG00000248538|transcript|ENST00000523246.1|pseudogene|1/2|n.401+32234A>G||||||,G|intron_variant|MODIFIER|AC022784.1|ENSG00000248538|transcript|ENST00000649561.1|pseudogene|1/1|n.498-22171A>G||||||	novel transcript
470095	20_58428718_A_G	0.380952380952381	0.793103448275862	0	C|intron_variant|MODIFIER|AC022784.1|ENSG00000248538|transcript|ENST00000520255.5|pseudogene|1/3|n.337+32561T>C||||||,C|intron_variant|MODIFIER|AC022784.1|ENSG00000248538|transcript|ENST00000523246.1|pseudogene|1/2|n.401+32561T>C||||||,C|intron_variant|MODIFIER|AC022784.1|ENSG00000248538|transcript|ENST00000649561.1|pseudogene|1/1|n.498-21844T>C||||||	novel transcript
470096	20_58429747_C_T	0.269230769230769	0.763157894736842	0	A|intron_variant|MODIFIER|AC022784.1|ENSG00000248538|transcript|ENST00000520255.5|pseudogene|1/3|n.337+32942C>A||||||,A|intron_variant|MODIFIER|AC022784.1|ENSG00000248538|transcript|ENST00000523246.1|pseudogene|1/2|n.401+32942C>A||||||,A|intron_variant|MODIFIER|AC022784.1|ENSG00000248538|transcript|ENST00000649561.1|pseudogene|1/1|n.498-21463C>A||||||	novel transcript
470097	20_58433235_T_G	0.259259259259259	0.657894736842105	0	A|intron_variant|MODIFIER|AC022784.1|ENSG00000248538|transcript|ENST00000520255.5|pseudogene|1/3|n.337+36031G>A||||||,A|intron_variant|MODIFIER|AC022784.1|ENSG00000248538|transcript|ENST00000523246.1|pseudogene|1/2|n.402-33903G>A||||||,A|intron_variant|MODIFIER|AC022784.1|ENSG00000248538|transcript|ENST00000649561.1|pseudogene|1/1|n.498-18374G>A||||||	novel transcript
470098	20_58434232_G_A	0.32258064516129	0.758620689655172	0	G|intron_variant|MODIFIER|AC022784.1|ENSG00000248538|transcript|ENST00000520255.5|pseudogene|1/3|n.337+37756A>G||||||,G|intron_variant|MODIFIER|AC022784.1|ENSG00000248538|transcript|ENST00000523246.1|pseudogene|1/2|n.402-32178A>G||||||,G|intron_variant|MODIFIER|AC022784.1|ENSG00000248538|transcript|ENST00000649561.1|pseudogene|1/1|n.498-16649A>G||||||	novel transcript
470099	20_58434374_G_A	0.323529411764706	0	0	C|intron_variant|MODIFIER|AC022784.1|ENSG00000248538|transcript|ENST00000520255.5|pseudogene|1/3|n.338-34582G>C||||||,C|intron_variant|MODIFIER|AC022784.1|ENSG00000248538|transcript|ENST00000523246.1|pseudogene|1/2|n.402-28554G>C||||||,C|intron_variant|MODIFIER|AC022784.1|ENSG00000248538|transcript|ENST00000649561.1|pseudogene|1/1|n.498-13025G>C||||||	novel transcript
470100	20_58437885_G_C	0.454545454545455	0.636363636363636	0	C|intron_variant|MODIFIER|AC022784.1|ENSG00000248538|transcript|ENST00000520255.5|pseudogene|1/3|n.338-33666T>C||||||,C|intron_variant|MODIFIER|AC022784.1|ENSG00000248538|transcript|ENST00000523246.1|pseudogene|1/2|n.402-27638T>C||||||,C|intron_variant|MODIFIER|AC022784.1|ENSG00000248538|transcript|ENST00000649561.1|pseudogene|1/1|n.498-12109T>C||||||	novel transcript
470101	20_58438043_G_A	1	1	0	G|intron_variant|MODIFIER|AC022784.1|ENSG00000248538|transcript|ENST00000520255.5|pseudogene|1/3|n.338-33333C>G||||||,G|intron_variant|MODIFIER|AC022784.1|ENSG00000248538|transcript|ENST00000523246.1|pseudogene|1/2|n.402-27305C>G||||||,G|intron_variant|MODIFIER|AC022784.1|ENSG00000248538|transcript|ENST00000649561.1|pseudogene|1/1|n.498-11776C>G||||||	novel transcript
470102	20_58443740_G_A	1	1	0	T|intron_variant|MODIFIER|AC022784.1|ENSG00000248538|transcript|ENST00000520255.5|pseudogene|1/3|n.338-32887C>T||||||,T|intron_variant|MODIFIER|AC022784.1|ENSG00000248538|transcript|ENST00000523246.1|pseudogene|1/2|n.402-26859C>T||||||,T|intron_variant|MODIFIER|AC022784.1|ENSG00000248538|transcript|ENST00000649561.1|pseudogene|1/1|n.498-11330C>T||||||	novel transcript
470103	20_58449267_G_A	0.5	0	0	A|intron_variant|MODIFIER|AC022784.1|ENSG00000248538|transcript|ENST00000520255.5|pseudogene|1/3|n.338-32733G>A||||||,A|intron_variant|MODIFIER|AC022784.1|ENSG00000248538|transcript|ENST00000523246.1|pseudogene|1/2|n.402-26705G>A||||||,A|intron_variant|MODIFIER|AC022784.1|ENSG00000248538|transcript|ENST00000649561.1|pseudogene|1/1|n.498-11176G>A||||||	novel transcript
470104	20_58465875_A_G	1	1	1	T|intron_variant|MODIFIER|AC022784.1|ENSG00000248538|transcript|ENST00000520255.5|pseudogene|1/3|n.338-32361C>T||||||,T|intron_variant|MODIFIER|AC022784.1|ENSG00000248538|transcript|ENST00000523246.1|pseudogene|1/2|n.402-26333C>T||||||,T|intron_variant|MODIFIER|AC022784.1|ENSG00000248538|transcript|ENST00000649561.1|pseudogene|1/1|n.498-10804C>T||||||	novel transcript
470105	20_58468429_C_T	0.458333333333333	0	0	T|intron_variant|MODIFIER|AC022784.1|ENSG00000248538|transcript|ENST00000520255.5|pseudogene|1/3|n.338-32186C>T||||||,T|intron_variant|MODIFIER|AC022784.1|ENSG00000248538|transcript|ENST00000523246.1|pseudogene|1/2|n.402-26158C>T||||||,T|intron_variant|MODIFIER|AC022784.1|ENSG00000248538|transcript|ENST00000649561.1|pseudogene|1/1|n.498-10629C>T||||||	novel transcript
470106	20_58469068_C_G	0.428571428571429	0	0	C|intron_variant|MODIFIER|AC022784.1|ENSG00000248538|transcript|ENST00000520255.5|pseudogene|1/3|n.338-31474T>C||||||,C|intron_variant|MODIFIER|AC022784.1|ENSG00000248538|transcript|ENST00000523246.1|pseudogene|1/2|n.402-25446T>C||||||,C|intron_variant|MODIFIER|AC022784.1|ENSG00000248538|transcript|ENST00000649561.1|pseudogene|1/1|n.498-9917T>C||||||	novel transcript
470107	20_58470611_T_C	0.733333333333333	0	0	A|intron_variant|MODIFIER|AC022784.1|ENSG00000248538|transcript|ENST00000520255.5|pseudogene|1/3|n.338-30758G>A||||||,A|intron_variant|MODIFIER|AC022784.1|ENSG00000248538|transcript|ENST00000523246.1|pseudogene|1/2|n.402-24730G>A||||||,A|intron_variant|MODIFIER|AC022784.1|ENSG00000248538|transcript|ENST00000649561.1|pseudogene|1/1|n.498-9201G>A||||||	novel transcript
470108	20_58470709_A_G	0.8	0	0	T|intron_variant|MODIFIER|AC022784.1|ENSG00000248538|transcript|ENST00000520255.5|pseudogene|1/3|n.338-30394A>T||||||,T|intron_variant|MODIFIER|AC022784.1|ENSG00000248538|transcript|ENST00000523246.1|pseudogene|1/2|n.402-24366A>T||||||,T|intron_variant|MODIFIER|AC022784.1|ENSG00000248538|transcript|ENST00000649561.1|pseudogene|1/1|n.498-8837A>T||||||	novel transcript
470109	20_58474182_T_C	0.631578947368421	0	0	G|intron_variant|MODIFIER|AC022784.1|ENSG00000248538|transcript|ENST00000520255.5|pseudogene|1/3|n.338-30082A>G||||||,G|intron_variant|MODIFIER|AC022784.1|ENSG00000248538|transcript|ENST00000523246.1|pseudogene|1/2|n.402-24054A>G||||||,G|intron_variant|MODIFIER|AC022784.1|ENSG00000248538|transcript|ENST00000649561.1|pseudogene|1/1|n.498-8525A>G||||||	novel transcript
470110	20_58474236_A_G	0.621621621621622	0	0	G|intron_variant|MODIFIER|AC022784.1|ENSG00000248538|transcript|ENST00000520255.5|pseudogene|1/3|n.338-29793C>G||||||,G|intron_variant|MODIFIER|AC022784.1|ENSG00000248538|transcript|ENST00000523246.1|pseudogene|1/2|n.402-23765C>G||||||,G|intron_variant|MODIFIER|AC022784.1|ENSG00000248538|transcript|ENST00000649561.1|pseudogene|1/1|n.498-8236C>G||||||	novel transcript
470111	20_58478552_G_T	0.634146341463415	0	0	A|intron_variant|MODIFIER|AC022784.1|ENSG00000248538|transcript|ENST00000520255.5|pseudogene|1/3|n.338-29347C>A||||||,A|intron_variant|MODIFIER|AC022784.1|ENSG00000248538|transcript|ENST00000523246.1|pseudogene|1/2|n.402-23319C>A||||||,A|intron_variant|MODIFIER|AC022784.1|ENSG00000248538|transcript|ENST00000649561.1|pseudogene|1/1|n.498-7790C>A||||||	novel transcript
470112	20_58479036_G_C	0.347826086956522	0	0	C|intron_variant|MODIFIER|AC022784.1|ENSG00000248538|transcript|ENST00000520255.5|pseudogene|1/3|n.338-29018A>C||||||,C|intron_variant|MODIFIER|AC022784.1|ENSG00000248538|transcript|ENST00000523246.1|pseudogene|1/2|n.402-22990A>C||||||,C|intron_variant|MODIFIER|AC022784.1|ENSG00000248538|transcript|ENST00000649561.1|pseudogene|1/1|n.498-7461A>C||||||	novel transcript
470113	20_58482029_A_T	1	0	0	C|intron_variant|MODIFIER|AC022784.1|ENSG00000248538|transcript|ENST00000520255.5|pseudogene|1/3|n.338-28803T>C||||||,C|intron_variant|MODIFIER|AC022784.1|ENSG00000248538|transcript|ENST00000523246.1|pseudogene|1/2|n.402-22775T>C||||||,C|intron_variant|MODIFIER|AC022784.1|ENSG00000248538|transcript|ENST00000649561.1|pseudogene|1/1|n.498-7246T>C||||||	novel transcript
470114	20_58484217_T_C	1	0	0	T|intron_variant|MODIFIER|AC022784.1|ENSG00000248538|transcript|ENST00000520255.5|pseudogene|1/3|n.338-27727C>T||||||,T|intron_variant|MODIFIER|AC022784.1|ENSG00000248538|transcript|ENST00000523246.1|pseudogene|1/2|n.402-21699C>T||||||,T|intron_variant|MODIFIER|AC022784.1|ENSG00000248538|transcript|ENST00000649561.1|pseudogene|1/1|n.498-6170C>T||||||	novel transcript
470115	20_58484681_T_A	0.296296296296296	0	0	C|intron_variant|MODIFIER|AC022784.1|ENSG00000248538|transcript|ENST00000520255.5|pseudogene|1/3|n.338-24454G>C||||||,C|intron_variant|MODIFIER|AC022784.1|ENSG00000248538|transcript|ENST00000523246.1|pseudogene|1/2|n.402-18426G>C||||||,C|intron_variant|MODIFIER|AC022784.1|ENSG00000248538|transcript|ENST00000649561.1|pseudogene|1/1|n.498-2897G>C||||||	novel transcript
470116	20_58486076_A_C	1	0	0	G|intron_variant|MODIFIER|AC022784.1|ENSG00000248538|transcript|ENST00000520255.5|pseudogene|1/3|n.338-22428T>G||||||,G|intron_variant|MODIFIER|AC022784.1|ENSG00000248538|transcript|ENST00000523246.1|pseudogene|1/2|n.402-16400T>G||||||,G|intron_variant|MODIFIER|AC022784.1|ENSG00000248538|transcript|ENST00000649561.1|pseudogene|1/1|n.498-871T>G||||||	novel transcript
470117	20_58490397_A_G	1	0	0	C|intron_variant|MODIFIER|AC022784.1|ENSG00000248538|transcript|ENST00000520255.5|pseudogene|1/3|n.338-18936G>C||||||,C|intron_variant|MODIFIER|AC022784.1|ENSG00000248538|transcript|ENST00000523246.1|pseudogene|1/2|n.402-12908G>C||||||	novel transcript
470118	20_58490511_C_T	1	0	0	T|intron_variant|MODIFIER|AC022784.1|ENSG00000248538|transcript|ENST00000520255.5|pseudogene|1/3|n.338-18032G>T||||||,T|intron_variant|MODIFIER|AC022784.1|ENSG00000248538|transcript|ENST00000523246.1|pseudogene|1/2|n.402-12004G>T||||||	novel transcript
470119	20_58490647_A_G	1	0	0	G|intron_variant|MODIFIER|AC022784.1|ENSG00000248538|transcript|ENST00000520255.5|pseudogene|1/3|n.338-12441C>G||||||,G|intron_variant|MODIFIER|AC022784.1|ENSG00000248538|transcript|ENST00000523246.1|pseudogene|1/2|n.402-6413C>G||||||	novel transcript
470120	20_58490747_A_G	0.323529411764706	0	0	C|intron_variant|MODIFIER|AC022784.1|ENSG00000248538|transcript|ENST00000520255.5|pseudogene|1/3|n.338-11817G>C||||||,C|intron_variant|MODIFIER|AC022784.1|ENSG00000248538|transcript|ENST00000523246.1|pseudogene|1/2|n.402-5789G>C||||||	novel transcript
470121	20_58491947_G_C	1	0	0	G|intron_variant|MODIFIER|AC022784.1|ENSG00000248538|transcript|ENST00000520255.5|pseudogene|1/3|n.338-10694A>G||||||,G|intron_variant|MODIFIER|AC022784.1|ENSG00000248538|transcript|ENST00000523246.1|pseudogene|1/2|n.402-4666A>G||||||	novel transcript
470122	20_58504222_A_G	0.722222222222222	0	0	A|intron_variant|MODIFIER|AC022784.1|ENSG00000248538|transcript|ENST00000520255.5|pseudogene|1/3|n.338-8794G>A||||||,A|intron_variant|MODIFIER|AC022784.1|ENSG00000248538|transcript|ENST00000523246.1|pseudogene|1/2|n.402-2766G>A||||||	novel transcript
470123	20_58504418_C_T	0.310344827586207	0	0	G|intron_variant|MODIFIER|AC022784.1|ENSG00000248538|transcript|ENST00000520255.5|pseudogene|1/3|n.338-7454C>G||||||,G|intron_variant|MODIFIER|AC022784.1|ENSG00000248538|transcript|ENST00000523246.1|pseudogene|1/2|n.402-1426C>G||||||	novel transcript
470124	20_58511451_T_C	0.647058823529412	0.277777777777778	0	G|intron_variant|MODIFIER|AC022784.1|ENSG00000248538|transcript|ENST00000520255.5|pseudogene|1/3|n.338-7360A>G||||||,G|intron_variant|MODIFIER|AC022784.1|ENSG00000248538|transcript|ENST00000523246.1|pseudogene|1/2|n.402-1332A>G||||||	novel transcript
470125	20_58513133_T_C	0.733333333333333	0.28	0.6	T|intron_variant|MODIFIER|AC022784.1|ENSG00000248538|transcript|ENST00000520255.5|pseudogene|1/3|n.338-5887C>T||||||,T|non_coding_transcript_exon_variant|MODIFIER|AC022784.1|ENSG00000248538|transcript|ENST00000523246.1|pseudogene|2/3|n.543C>T||||||	novel transcript
470126	20_58514279_A_G	0.565217391304348	0.666666666666667	1	G|intron_variant|MODIFIER|AC022784.1|ENSG00000248538|transcript|ENST00000520255.5|pseudogene|1/3|n.338-5680T>G||||||,G|intron_variant|MODIFIER|AC022784.1|ENSG00000248538|transcript|ENST00000523246.1|pseudogene|2/2|n.599+151T>G||||||	novel transcript
470127	20_58514426_C_G	0.730769230769231	0.5	1	G|intron_variant|MODIFIER|AC022784.1|ENSG00000248538|transcript|ENST00000520255.5|pseudogene|1/3|n.338-4778T>G||||||,G|intron_variant|MODIFIER|AC022784.1|ENSG00000248538|transcript|ENST00000523246.1|pseudogene|2/2|n.599+1053T>G||||||	novel transcript
470128	20_58514767_G_A	0.833333333333333	0	0	G|intron_variant|MODIFIER|AC022784.1|ENSG00000248538|transcript|ENST00000520255.5|pseudogene|1/3|n.338-4591C>G||||||,G|intron_variant|MODIFIER|AC022784.1|ENSG00000248538|transcript|ENST00000523246.1|pseudogene|2/2|n.599+1240C>G||||||	novel transcript
470129	20_58515363_G_C	1	1	1	A|intron_variant|MODIFIER|AC022784.1|ENSG00000248538|transcript|ENST00000520255.5|pseudogene|1/3|n.338-4491G>A||||||,A|intron_variant|MODIFIER|AC022784.1|ENSG00000248538|transcript|ENST00000523246.1|pseudogene|2/2|n.599+1340G>A||||||	novel transcript
470130	20_58515403_C_G	1	1	1	G|intron_variant|MODIFIER|AC022784.1|ENSG00000248538|transcript|ENST00000520255.5|pseudogene|1/3|n.338-3918C>G||||||,G|intron_variant|MODIFIER|AC022784.1|ENSG00000248538|transcript|ENST00000523246.1|pseudogene|2/2|n.599+1913C>G||||||	novel transcript
470131	20_58516230_A_G	1	1	1	C|intron_variant|MODIFIER|AC022784.1|ENSG00000248538|transcript|ENST00000520255.5|pseudogene|1/3|n.338-1379T>C||||||,C|intron_variant|MODIFIER|AC022784.1|ENSG00000248538|transcript|ENST00000523246.1|pseudogene|2/2|n.600-1379T>C||||||	novel transcript
470132	20_58518143_A_G	1	1	1	C|intron_variant|MODIFIER|AC022784.1|ENSG00000248538|transcript|ENST00000520255.5|pseudogene|1/3|n.338-595T>C||||||,C|intron_variant|MODIFIER|AC022784.1|ENSG00000248538|transcript|ENST00000523246.1|pseudogene|2/2|n.600-595T>C||||||,C|intron_variant|MODIFIER|AC022784.1|ENSG00000248538|transcript|ENST00000647972.1|pseudogene|1/6|n.58+527T>C||||||,C|non_coding_transcript_exon_variant|MODIFIER|AC022784.1|ENSG00000248538|transcript|ENST00000520390.1|pseudogene|1/3|n.257T>C||||||,C|non_coding_transcript_exon_variant|MODIFIER|AC022784.1|ENSG00000248538|transcript|ENST00000650152.1|pseudogene|1/3|n.162T>C||||||,C|non_coding_transcript_exon_variant|MODIFIER|AC022784.1|ENSG00000248538|transcript|ENST00000648937.1|pseudogene|1/4|n.61T>C||||||	novel transcript
470133	20_58518874_T_A	0.736842105263158	0	0	T|intron_variant|MODIFIER|AC022784.1|ENSG00000248538|transcript|ENST00000520390.1|pseudogene|1/2|n.364-73C>T||||||,T|intron_variant|MODIFIER|AC022784.1|ENSG00000248538|transcript|ENST00000520255.5|pseudogene|1/3|n.338-73C>T||||||,T|intron_variant|MODIFIER|AC022784.1|ENSG00000248538|transcript|ENST00000523246.1|pseudogene|2/2|n.600-73C>T||||||,T|intron_variant|MODIFIER|AC022784.1|ENSG00000248538|transcript|ENST00000647972.1|pseudogene|1/6|n.59-73C>T||||||,T|intron_variant|MODIFIER|AC022784.1|ENSG00000248538|transcript|ENST00000650152.1|pseudogene|1/2|n.269-73C>T||||||,T|intron_variant|MODIFIER|AC022784.1|ENSG00000248538|transcript|ENST00000648937.1|pseudogene|1/3|n.168-73C>T||||||,T|intron_variant|MODIFIER|AC022784.1|ENSG00000248538|transcript|ENST00000648532.1|pseudogene|1/6|n.31-73C>T||||||,T|intron_variant|MODIFIER|AC022784.1|ENSG00000248538|transcript|ENST00000648507.2|pseudogene|1/2|n.13-73C>T||||||,T|intron_variant|MODIFIER|AC022784.1|ENSG00000248538|transcript|ENST00000649599.1|pseudogene|1/8|n.13-73C>T||||||,T|intron_variant|MODIFIER|AC022784.1|ENSG00000248538|transcript|ENST00000648214.1|pseudogene|1/4|n.13-73C>T||||||	novel transcript
470134	20_58519355_C_T	0.66	0	0	G|intron_variant|MODIFIER|AC022784.1|ENSG00000248538|transcript|ENST00000520390.1|pseudogene|1/2|n.364-54A>G||||||,G|intron_variant|MODIFIER|AC022784.1|ENSG00000248538|transcript|ENST00000520255.5|pseudogene|1/3|n.338-54A>G||||||,G|intron_variant|MODIFIER|AC022784.1|ENSG00000248538|transcript|ENST00000523246.1|pseudogene|2/2|n.600-54A>G||||||,G|intron_variant|MODIFIER|AC022784.1|ENSG00000248538|transcript|ENST00000647972.1|pseudogene|1/6|n.59-54A>G||||||,G|intron_variant|MODIFIER|AC022784.1|ENSG00000248538|transcript|ENST00000650152.1|pseudogene|1/2|n.269-54A>G||||||,G|intron_variant|MODIFIER|AC022784.1|ENSG00000248538|transcript|ENST00000648937.1|pseudogene|1/3|n.168-54A>G||||||,G|intron_variant|MODIFIER|AC022784.1|ENSG00000248538|transcript|ENST00000648532.1|pseudogene|1/6|n.31-54A>G||||||,G|intron_variant|MODIFIER|AC022784.1|ENSG00000248538|transcript|ENST00000648507.2|pseudogene|1/2|n.13-54A>G||||||,G|intron_variant|MODIFIER|AC022784.1|ENSG00000248538|transcript|ENST00000649599.1|pseudogene|1/8|n.13-54A>G||||||,G|intron_variant|MODIFIER|AC022784.1|ENSG00000248538|transcript|ENST00000648214.1|pseudogene|1/4|n.13-54A>G||||||,G|non_coding_transcript_exon_variant|MODIFIER|AC022784.1|ENSG00000248538|transcript|ENST00000647924.1|pseudogene|1/5|n.14A>G||||||	novel transcript
470135	20_58519658_C_T	1	1	1	G|non_coding_transcript_exon_variant|MODIFIER|AC022784.1|ENSG00000248538|transcript|ENST00000520390.1|pseudogene|2/3|n.548A>G||||||,G|non_coding_transcript_exon_variant|MODIFIER|AC022784.1|ENSG00000248538|transcript|ENST00000520255.5|pseudogene|2/4|n.522A>G||||||,G|non_coding_transcript_exon_variant|MODIFIER|AC022784.1|ENSG00000248538|transcript|ENST00000647972.1|pseudogene|2/7|n.243A>G||||||,G|non_coding_transcript_exon_variant|MODIFIER|AC022784.1|ENSG00000248538|transcript|ENST00000650152.1|pseudogene|2/3|n.453A>G||||||,G|non_coding_transcript_exon_variant|MODIFIER|AC022784.1|ENSG00000248538|transcript|ENST00000648937.1|pseudogene|3/4|n.262A>G||||||,G|non_coding_transcript_exon_variant|MODIFIER|AC022784.1|ENSG00000248538|transcript|ENST00000648532.1|pseudogene|2/7|n.215A>G||||||,G|non_coding_transcript_exon_variant|MODIFIER|AC022784.1|ENSG00000248538|transcript|ENST00000648507.2|pseudogene|2/3|n.197A>G||||||,G|non_coding_transcript_exon_variant|MODIFIER|AC022784.1|ENSG00000248538|transcript|ENST00000649599.1|pseudogene|3/9|n.107A>G||||||,G|non_coding_transcript_exon_variant|MODIFIER|AC022784.1|ENSG00000248538|transcript|ENST00000648214.1|pseudogene|2/5|n.197A>G||||||,G|non_coding_transcript_exon_variant|MODIFIER|AC022784.1|ENSG00000248538|transcript|ENST00000647924.1|pseudogene|1/5|n.252A>G||||||,G|non_coding_transcript_exon_variant|MODIFIER|AC022784.1|ENSG00000248538|transcript|ENST00000649893.1|pseudogene|1/7|n.208A>G||||||,G|non_coding_transcript_exon_variant|MODIFIER|AC022784.1|ENSG00000248538|transcript|ENST00000649652.1|pseudogene|1/2|n.185A>G||||||,G|non_coding_transcript_exon_variant|MODIFIER|AC022784.1|ENSG00000248538|transcript|ENST00000650028.1|pseudogene|1/4|n.178A>G||||||,G|non_coding_transcript_exon_variant|MODIFIER|AC022784.1|ENSG00000248538|transcript|ENST00000647577.1|pseudogene|1/5|n.14A>G||||||	novel transcript
470136	20_58520981_T_C	1	1	1	G|intron_variant|MODIFIER|AC022784.1|ENSG00000248538|transcript|ENST00000520390.1|pseudogene|2/2|n.765+716A>G||||||,G|intron_variant|MODIFIER|AC022784.1|ENSG00000248538|transcript|ENST00000520255.5|pseudogene|2/3|n.739+716A>G||||||,G|intron_variant|MODIFIER|AC022784.1|ENSG00000248538|transcript|ENST00000518619.1|pseudogene|1/3|n.196+716A>G||||||,G|intron_variant|MODIFIER|AC022784.1|ENSG00000248538|transcript|ENST00000647972.1|pseudogene|2/6|n.460+716A>G||||||,G|intron_variant|MODIFIER|AC022784.1|ENSG00000248538|transcript|ENST00000650152.1|pseudogene|2/2|n.670+716A>G||||||,G|intron_variant|MODIFIER|AC022784.1|ENSG00000248538|transcript|ENST00000648937.1|pseudogene|3/3|n.479+716A>G||||||,G|intron_variant|MODIFIER|AC022784.1|ENSG00000248538|transcript|ENST00000648532.1|pseudogene|2/6|n.432+716A>G||||||,G|intron_variant|MODIFIER|AC022784.1|ENSG00000248538|transcript|ENST00000648507.2|pseudogene|2/2|n.414+716A>G||||||,G|intron_variant|MODIFIER|AC022784.1|ENSG00000248538|transcript|ENST00000649599.1|pseudogene|3/8|n.324+716A>G||||||,G|intron_variant|MODIFIER|AC022784.1|ENSG00000248538|transcript|ENST00000648214.1|pseudogene|2/4|n.414+716A>G||||||,G|intron_variant|MODIFIER|AC022784.1|ENSG00000248538|transcript|ENST00000647924.1|pseudogene|1/4|n.469+716A>G||||||,G|intron_variant|MODIFIER|AC022784.1|ENSG00000248538|transcript|ENST00000649893.1|pseudogene|1/6|n.425+716A>G||||||,G|intron_variant|MODIFIER|AC022784.1|ENSG00000248538|transcript|ENST00000649652.1|pseudogene|1/1|n.402+716A>G||||||,G|intron_variant|MODIFIER|AC022784.1|ENSG00000248538|transcript|ENST00000650028.1|pseudogene|1/3|n.395+716A>G||||||,G|intron_variant|MODIFIER|AC022784.1|ENSG00000248538|transcript|ENST00000647577.1|pseudogene|1/4|n.231+716A>G||||||,G|intron_variant|MODIFIER|AC022784.1|ENSG00000248538|transcript|ENST00000650282.1|pseudogene|1/3|n.209+716A>G||||||,G|intron_variant|MODIFIER|AC022784.1|ENSG00000248538|transcript|ENST00000649050.1|pseudogene|1/4|n.202+716A>G||||||,G|intron_variant|MODIFIER|AC022784.1|ENSG00000248538|transcript|ENST00000649984.1|pseudogene|1/3|n.183+716A>G||||||,G|intron_variant|MODIFIER|AC022784.1|ENSG00000248538|transcript|ENST00000650228.1|pseudogene|1/3|n.183+716A>G||||||,G|intron_variant|MODIFIER|AC022784.1|ENSG00000248538|transcript|ENST00000648337.1|pseudogene|1/4|n.176+716A>G||||||,G|intron_variant|MODIFIER|AC022784.1|ENSG00000248538|transcript|ENST00000649280.1|pseudogene|1/5|n.176+716A>G||||||	novel transcript
470137	20_58522941_T_G	0.739130434782609	0	0	G|intron_variant|MODIFIER|AC022784.1|ENSG00000248538|transcript|ENST00000520390.1|pseudogene|2/2|n.765+3022A>G||||||,G|intron_variant|MODIFIER|AC022784.1|ENSG00000248538|transcript|ENST00000520255.5|pseudogene|2/3|n.739+3022A>G||||||,G|intron_variant|MODIFIER|AC022784.1|ENSG00000248538|transcript|ENST00000518619.1|pseudogene|1/3|n.196+3022A>G||||||,G|intron_variant|MODIFIER|AC022784.1|ENSG00000248538|transcript|ENST00000647972.1|pseudogene|2/6|n.460+3022A>G||||||,G|intron_variant|MODIFIER|AC022784.1|ENSG00000248538|transcript|ENST00000650152.1|pseudogene|2/2|n.670+3022A>G||||||,G|intron_variant|MODIFIER|AC022784.1|ENSG00000248538|transcript|ENST00000648532.1|pseudogene|2/6|n.432+3022A>G||||||,G|intron_variant|MODIFIER|AC022784.1|ENSG00000248538|transcript|ENST00000649599.1|pseudogene|3/8|n.324+3022A>G||||||,G|intron_variant|MODIFIER|AC022784.1|ENSG00000248538|transcript|ENST00000648214.1|pseudogene|2/4|n.414+3022A>G||||||,G|intron_variant|MODIFIER|AC022784.1|ENSG00000248538|transcript|ENST00000647924.1|pseudogene|1/4|n.469+3022A>G||||||,G|intron_variant|MODIFIER|AC022784.1|ENSG00000248538|transcript|ENST00000649893.1|pseudogene|1/6|n.425+3022A>G||||||,G|intron_variant|MODIFIER|AC022784.1|ENSG00000248538|transcript|ENST00000649652.1|pseudogene|1/1|n.402+3022A>G||||||,G|intron_variant|MODIFIER|AC022784.1|ENSG00000248538|transcript|ENST00000650028.1|pseudogene|1/3|n.395+3022A>G||||||,G|intron_variant|MODIFIER|AC022784.1|ENSG00000248538|transcript|ENST00000647577.1|pseudogene|1/4|n.231+3022A>G||||||,G|intron_variant|MODIFIER|AC022784.1|ENSG00000248538|transcript|ENST00000650282.1|pseudogene|1/3|n.209+3022A>G||||||,G|intron_variant|MODIFIER|AC022784.1|ENSG00000248538|transcript|ENST00000649050.1|pseudogene|1/4|n.202+3022A>G||||||,G|intron_variant|MODIFIER|AC022784.1|ENSG00000248538|transcript|ENST00000649984.1|pseudogene|1/3|n.183+3022A>G||||||,G|intron_variant|MODIFIER|AC022784.1|ENSG00000248538|transcript|ENST00000650228.1|pseudogene|1/3|n.183+3022A>G||||||,G|intron_variant|MODIFIER|AC022784.1|ENSG00000248538|transcript|ENST00000648337.1|pseudogene|1/4|n.176+3022A>G||||||,G|intron_variant|MODIFIER|AC022784.1|ENSG00000248538|transcript|ENST00000649280.1|pseudogene|1/5|n.176+3022A>G||||||	novel transcript
470138	20_58524837_G_A	0.310344827586207	1	1	G|intron_variant|MODIFIER|AC022784.1|ENSG00000248538|transcript|ENST00000520390.1|pseudogene|2/2|n.766-2319A>G||||||,G|intron_variant|MODIFIER|AC022784.1|ENSG00000248538|transcript|ENST00000520255.5|pseudogene|2/3|n.739+3782A>G||||||,G|intron_variant|MODIFIER|AC022784.1|ENSG00000248538|transcript|ENST00000518619.1|pseudogene|1/3|n.196+3782A>G||||||,G|intron_variant|MODIFIER|AC022784.1|ENSG00000248538|transcript|ENST00000647972.1|pseudogene|2/6|n.461-2319A>G||||||,G|intron_variant|MODIFIER|AC022784.1|ENSG00000248538|transcript|ENST00000650152.1|pseudogene|2/2|n.670+3782A>G||||||,G|intron_variant|MODIFIER|AC022784.1|ENSG00000248538|transcript|ENST00000648532.1|pseudogene|2/6|n.433-2319A>G||||||,G|intron_variant|MODIFIER|AC022784.1|ENSG00000248538|transcript|ENST00000649599.1|pseudogene|3/8|n.325-2319A>G||||||,G|intron_variant|MODIFIER|AC022784.1|ENSG00000248538|transcript|ENST00000648214.1|pseudogene|2/4|n.414+3782A>G||||||,G|intron_variant|MODIFIER|AC022784.1|ENSG00000248538|transcript|ENST00000647924.1|pseudogene|1/4|n.470-2319A>G||||||,G|intron_variant|MODIFIER|AC022784.1|ENSG00000248538|transcript|ENST00000649893.1|pseudogene|1/6|n.426-2319A>G||||||,G|intron_variant|MODIFIER|AC022784.1|ENSG00000248538|transcript|ENST00000649652.1|pseudogene|1/1|n.402+3782A>G||||||,G|intron_variant|MODIFIER|AC022784.1|ENSG00000248538|transcript|ENST00000650028.1|pseudogene|1/3|n.395+3782A>G||||||,G|intron_variant|MODIFIER|AC022784.1|ENSG00000248538|transcript|ENST00000647577.1|pseudogene|1/4|n.231+3782A>G||||||,G|intron_variant|MODIFIER|AC022784.1|ENSG00000248538|transcript|ENST00000650282.1|pseudogene|1/3|n.209+3782A>G||||||,G|intron_variant|MODIFIER|AC022784.1|ENSG00000248538|transcript|ENST00000649050.1|pseudogene|1/4|n.202+3782A>G||||||,G|intron_variant|MODIFIER|AC022784.1|ENSG00000248538|transcript|ENST00000649984.1|pseudogene|1/3|n.183+3782A>G||||||,G|intron_variant|MODIFIER|AC022784.1|ENSG00000248538|transcript|ENST00000650228.1|pseudogene|1/3|n.183+3782A>G||||||,G|intron_variant|MODIFIER|AC022784.1|ENSG00000248538|transcript|ENST00000648337.1|pseudogene|1/4|n.177-2319A>G||||||,G|intron_variant|MODIFIER|AC022784.1|ENSG00000248538|transcript|ENST00000649280.1|pseudogene|1/5|n.177-2319A>G||||||	novel transcript
470139	20_58524858_G_A	0.233333333333333	1	1	T|intron_variant|MODIFIER|AC022784.1|ENSG00000248538|transcript|ENST00000520255.5|pseudogene|2/3|n.739+6751C>T||||||,T|intron_variant|MODIFIER|AC022784.1|ENSG00000248538|transcript|ENST00000518619.1|pseudogene|1/3|n.196+6751C>T||||||,T|intron_variant|MODIFIER|AC022784.1|ENSG00000248538|transcript|ENST00000647972.1|pseudogene|4/6|n.727+59C>T||||||,T|intron_variant|MODIFIER|AC022784.1|ENSG00000248538|transcript|ENST00000650152.1|pseudogene|2/2|n.671-1861C>T||||||,T|intron_variant|MODIFIER|AC022784.1|ENSG00000248538|transcript|ENST00000648532.1|pseudogene|4/6|n.699+59C>T||||||,T|intron_variant|MODIFIER|AC022784.1|ENSG00000248538|transcript|ENST00000649599.1|pseudogene|5/8|n.507+59C>T||||||,T|intron_variant|MODIFIER|AC022784.1|ENSG00000248538|transcript|ENST00000648214.1|pseudogene|2/4|n.414+6751C>T||||||,T|intron_variant|MODIFIER|AC022784.1|ENSG00000248538|transcript|ENST00000647924.1|pseudogene|2/4|n.579+541C>T||||||,T|intron_variant|MODIFIER|AC022784.1|ENSG00000248538|transcript|ENST00000649893.1|pseudogene|3/6|n.692+59C>T||||||,T|intron_variant|MODIFIER|AC022784.1|ENSG00000248538|transcript|ENST00000649652.1|pseudogene|1/1|n.402+6751C>T||||||,T|intron_variant|MODIFIER|AC022784.1|ENSG00000248538|transcript|ENST00000650028.1|pseudogene|1/3|n.395+6751C>T||||||,T|intron_variant|MODIFIER|AC022784.1|ENSG00000248538|transcript|ENST00000647577.1|pseudogene|1/4|n.231+6751C>T||||||,T|intron_variant|MODIFIER|AC022784.1|ENSG00000248538|transcript|ENST00000650282.1|pseudogene|1/3|n.209+6751C>T||||||,T|intron_variant|MODIFIER|AC022784.1|ENSG00000248538|transcript|ENST00000649050.1|pseudogene|1/4|n.202+6751C>T||||||,T|intron_variant|MODIFIER|AC022784.1|ENSG00000248538|transcript|ENST00000649984.1|pseudogene|1/3|n.183+6751C>T||||||,T|intron_variant|MODIFIER|AC022784.1|ENSG00000248538|transcript|ENST00000650228.1|pseudogene|1/3|n.183+6751C>T||||||,T|intron_variant|MODIFIER|AC022784.1|ENSG00000248538|transcript|ENST00000648337.1|pseudogene|3/4|n.356+59C>T||||||,T|intron_variant|MODIFIER|AC022784.1|ENSG00000248538|transcript|ENST00000649280.1|pseudogene|3/5|n.443+59C>T||||||,T|non_coding_transcript_exon_variant|MODIFIER|AC022784.1|ENSG00000248538|transcript|ENST00000520390.1|pseudogene|3/3|n.1416C>T||||||	novel transcript
470140	20_58525396_T_C	1	0	1	G|intron_variant|MODIFIER|AC022784.1|ENSG00000248538|transcript|ENST00000520255.5|pseudogene|2/3|n.739+7003A>G||||||,G|intron_variant|MODIFIER|AC022784.1|ENSG00000248538|transcript|ENST00000518619.1|pseudogene|1/3|n.196+7003A>G||||||,G|intron_variant|MODIFIER|AC022784.1|ENSG00000248538|transcript|ENST00000647972.1|pseudogene|4/6|n.727+311A>G||||||,G|intron_variant|MODIFIER|AC022784.1|ENSG00000248538|transcript|ENST00000650152.1|pseudogene|2/2|n.671-1609A>G||||||,G|intron_variant|MODIFIER|AC022784.1|ENSG00000248538|transcript|ENST00000648532.1|pseudogene|4/6|n.699+311A>G||||||,G|intron_variant|MODIFIER|AC022784.1|ENSG00000248538|transcript|ENST00000649599.1|pseudogene|5/8|n.507+311A>G||||||,G|intron_variant|MODIFIER|AC022784.1|ENSG00000248538|transcript|ENST00000648214.1|pseudogene|2/4|n.414+7003A>G||||||,G|intron_variant|MODIFIER|AC022784.1|ENSG00000248538|transcript|ENST00000647924.1|pseudogene|2/4|n.579+793A>G||||||,G|intron_variant|MODIFIER|AC022784.1|ENSG00000248538|transcript|ENST00000649893.1|pseudogene|3/6|n.692+311A>G||||||,G|intron_variant|MODIFIER|AC022784.1|ENSG00000248538|transcript|ENST00000649652.1|pseudogene|1/1|n.402+7003A>G||||||,G|intron_variant|MODIFIER|AC022784.1|ENSG00000248538|transcript|ENST00000650028.1|pseudogene|1/3|n.395+7003A>G||||||,G|intron_variant|MODIFIER|AC022784.1|ENSG00000248538|transcript|ENST00000647577.1|pseudogene|1/4|n.231+7003A>G||||||,G|intron_variant|MODIFIER|AC022784.1|ENSG00000248538|transcript|ENST00000650282.1|pseudogene|1/3|n.209+7003A>G||||||,G|intron_variant|MODIFIER|AC022784.1|ENSG00000248538|transcript|ENST00000649050.1|pseudogene|1/4|n.202+7003A>G||||||,G|intron_variant|MODIFIER|AC022784.1|ENSG00000248538|transcript|ENST00000649984.1|pseudogene|1/3|n.183+7003A>G||||||,G|intron_variant|MODIFIER|AC022784.1|ENSG00000248538|transcript|ENST00000650228.1|pseudogene|1/3|n.183+7003A>G||||||,G|intron_variant|MODIFIER|AC022784.1|ENSG00000248538|transcript|ENST00000648337.1|pseudogene|3/4|n.356+311A>G||||||,G|intron_variant|MODIFIER|AC022784.1|ENSG00000248538|transcript|ENST00000649280.1|pseudogene|3/5|n.443+311A>G||||||,G|non_coding_transcript_exon_variant|MODIFIER|AC022784.1|ENSG00000248538|transcript|ENST00000520390.1|pseudogene|3/3|n.1668A>G||||||	novel transcript
470141	20_58525665_G_A	0.28	1	1	A|intron_variant|MODIFIER|AC022784.1|ENSG00000248538|transcript|ENST00000520255.5|pseudogene|2/3|n.739+9528G>A||||||,A|intron_variant|MODIFIER|AC022784.1|ENSG00000248538|transcript|ENST00000518619.1|pseudogene|1/3|n.196+9528G>A||||||,A|intron_variant|MODIFIER|AC022784.1|ENSG00000248538|transcript|ENST00000647972.1|pseudogene|4/6|n.727+2836G>A||||||,A|intron_variant|MODIFIER|AC022784.1|ENSG00000248538|transcript|ENST00000648532.1|pseudogene|4/6|n.699+2836G>A||||||,A|intron_variant|MODIFIER|AC022784.1|ENSG00000248538|transcript|ENST00000649599.1|pseudogene|5/8|n.507+2836G>A||||||,A|intron_variant|MODIFIER|AC022784.1|ENSG00000248538|transcript|ENST00000648214.1|pseudogene|2/4|n.414+9528G>A||||||,A|intron_variant|MODIFIER|AC022784.1|ENSG00000248538|transcript|ENST00000647924.1|pseudogene|2/4|n.579+3318G>A||||||,A|intron_variant|MODIFIER|AC022784.1|ENSG00000248538|transcript|ENST00000649893.1|pseudogene|3/6|n.692+2836G>A||||||,A|intron_variant|MODIFIER|AC022784.1|ENSG00000248538|transcript|ENST00000649652.1|pseudogene|1/1|n.402+9528G>A||||||,A|intron_variant|MODIFIER|AC022784.1|ENSG00000248538|transcript|ENST00000650028.1|pseudogene|1/3|n.395+9528G>A||||||,A|intron_variant|MODIFIER|AC022784.1|ENSG00000248538|transcript|ENST00000647577.1|pseudogene|1/4|n.231+9528G>A||||||,A|intron_variant|MODIFIER|AC022784.1|ENSG00000248538|transcript|ENST00000650282.1|pseudogene|1/3|n.209+9528G>A||||||,A|intron_variant|MODIFIER|AC022784.1|ENSG00000248538|transcript|ENST00000649050.1|pseudogene|1/4|n.202+9528G>A||||||,A|intron_variant|MODIFIER|AC022784.1|ENSG00000248538|transcript|ENST00000649984.1|pseudogene|1/3|n.183+9528G>A||||||,A|intron_variant|MODIFIER|AC022784.1|ENSG00000248538|transcript|ENST00000650228.1|pseudogene|1/3|n.183+9528G>A||||||,A|intron_variant|MODIFIER|AC022784.1|ENSG00000248538|transcript|ENST00000648337.1|pseudogene|3/4|n.356+2836G>A||||||,A|intron_variant|MODIFIER|AC022784.1|ENSG00000248538|transcript|ENST00000649280.1|pseudogene|3/5|n.443+2836G>A||||||	novel transcript
470142	20_58529809_A_T	1	1	1	A|intron_variant|MODIFIER|AC022784.1|ENSG00000248538|transcript|ENST00000520255.5|pseudogene|2/3|n.739+9688G>A||||||,A|intron_variant|MODIFIER|AC022784.1|ENSG00000248538|transcript|ENST00000518619.1|pseudogene|1/3|n.196+9688G>A||||||,A|intron_variant|MODIFIER|AC022784.1|ENSG00000248538|transcript|ENST00000647972.1|pseudogene|4/6|n.727+2996G>A||||||,A|intron_variant|MODIFIER|AC022784.1|ENSG00000248538|transcript|ENST00000648532.1|pseudogene|4/6|n.699+2996G>A||||||,A|intron_variant|MODIFIER|AC022784.1|ENSG00000248538|transcript|ENST00000649599.1|pseudogene|5/8|n.507+2996G>A||||||,A|intron_variant|MODIFIER|AC022784.1|ENSG00000248538|transcript|ENST00000648214.1|pseudogene|2/4|n.414+9688G>A||||||,A|intron_variant|MODIFIER|AC022784.1|ENSG00000248538|transcript|ENST00000647924.1|pseudogene|2/4|n.579+3478G>A||||||,A|intron_variant|MODIFIER|AC022784.1|ENSG00000248538|transcript|ENST00000649893.1|pseudogene|3/6|n.692+2996G>A||||||,A|intron_variant|MODIFIER|AC022784.1|ENSG00000248538|transcript|ENST00000649652.1|pseudogene|1/1|n.402+9688G>A||||||,A|intron_variant|MODIFIER|AC022784.1|ENSG00000248538|transcript|ENST00000650028.1|pseudogene|1/3|n.395+9688G>A||||||,A|intron_variant|MODIFIER|AC022784.1|ENSG00000248538|transcript|ENST00000647577.1|pseudogene|1/4|n.231+9688G>A||||||,A|intron_variant|MODIFIER|AC022784.1|ENSG00000248538|transcript|ENST00000650282.1|pseudogene|1/3|n.209+9688G>A||||||,A|intron_variant|MODIFIER|AC022784.1|ENSG00000248538|transcript|ENST00000649050.1|pseudogene|1/4|n.202+9688G>A||||||,A|intron_variant|MODIFIER|AC022784.1|ENSG00000248538|transcript|ENST00000649984.1|pseudogene|1/3|n.183+9688G>A||||||,A|intron_variant|MODIFIER|AC022784.1|ENSG00000248538|transcript|ENST00000650228.1|pseudogene|1/3|n.183+9688G>A||||||,A|intron_variant|MODIFIER|AC022784.1|ENSG00000248538|transcript|ENST00000648337.1|pseudogene|3/4|n.356+2996G>A||||||,A|intron_variant|MODIFIER|AC022784.1|ENSG00000248538|transcript|ENST00000649280.1|pseudogene|3/5|n.443+2996G>A||||||	novel transcript
470143	20_58531527_A_C	0.478260869565217	0	0	A|intron_variant|MODIFIER|AC022784.1|ENSG00000248538|transcript|ENST00000520255.5|pseudogene|2/3|n.739+11172G>A||||||,A|intron_variant|MODIFIER|AC022784.1|ENSG00000248538|transcript|ENST00000518619.1|pseudogene|1/3|n.196+11172G>A||||||,A|intron_variant|MODIFIER|AC022784.1|ENSG00000248538|transcript|ENST00000647972.1|pseudogene|4/6|n.727+4480G>A||||||,A|intron_variant|MODIFIER|AC022784.1|ENSG00000248538|transcript|ENST00000648532.1|pseudogene|4/6|n.699+4480G>A||||||,A|intron_variant|MODIFIER|AC022784.1|ENSG00000248538|transcript|ENST00000649599.1|pseudogene|5/8|n.507+4480G>A||||||,A|intron_variant|MODIFIER|AC022784.1|ENSG00000248538|transcript|ENST00000648214.1|pseudogene|2/4|n.414+11172G>A||||||,A|intron_variant|MODIFIER|AC022784.1|ENSG00000248538|transcript|ENST00000647924.1|pseudogene|2/4|n.579+4962G>A||||||,A|intron_variant|MODIFIER|AC022784.1|ENSG00000248538|transcript|ENST00000649893.1|pseudogene|3/6|n.692+4480G>A||||||,A|intron_variant|MODIFIER|AC022784.1|ENSG00000248538|transcript|ENST00000649652.1|pseudogene|1/1|n.402+11172G>A||||||,A|intron_variant|MODIFIER|AC022784.1|ENSG00000248538|transcript|ENST00000650028.1|pseudogene|1/3|n.395+11172G>A||||||,A|intron_variant|MODIFIER|AC022784.1|ENSG00000248538|transcript|ENST00000647577.1|pseudogene|1/4|n.231+11172G>A||||||,A|intron_variant|MODIFIER|AC022784.1|ENSG00000248538|transcript|ENST00000650282.1|pseudogene|1/3|n.209+11172G>A||||||,A|intron_variant|MODIFIER|AC022784.1|ENSG00000248538|transcript|ENST00000649050.1|pseudogene|1/4|n.202+11172G>A||||||,A|intron_variant|MODIFIER|AC022784.1|ENSG00000248538|transcript|ENST00000649984.1|pseudogene|1/3|n.183+11172G>A||||||,A|intron_variant|MODIFIER|AC022784.1|ENSG00000248538|transcript|ENST00000650228.1|pseudogene|1/3|n.183+11172G>A||||||,A|intron_variant|MODIFIER|AC022784.1|ENSG00000248538|transcript|ENST00000648337.1|pseudogene|3/4|n.356+4480G>A||||||,A|intron_variant|MODIFIER|AC022784.1|ENSG00000248538|transcript|ENST00000649280.1|pseudogene|3/5|n.443+4480G>A||||||	novel transcript
470144	20_58531793_C_G	1	1	1	C|intron_variant|MODIFIER|AC022784.1|ENSG00000248538|transcript|ENST00000520255.5|pseudogene|2/3|n.739+11307T>C||||||,C|intron_variant|MODIFIER|AC022784.1|ENSG00000248538|transcript|ENST00000518619.1|pseudogene|1/3|n.196+11307T>C||||||,C|intron_variant|MODIFIER|AC022784.1|ENSG00000248538|transcript|ENST00000647972.1|pseudogene|4/6|n.727+4615T>C||||||,C|intron_variant|MODIFIER|AC022784.1|ENSG00000248538|transcript|ENST00000648532.1|pseudogene|4/6|n.699+4615T>C||||||,C|intron_variant|MODIFIER|AC022784.1|ENSG00000248538|transcript|ENST00000649599.1|pseudogene|5/8|n.507+4615T>C||||||,C|intron_variant|MODIFIER|AC022784.1|ENSG00000248538|transcript|ENST00000648214.1|pseudogene|2/4|n.414+11307T>C||||||,C|intron_variant|MODIFIER|AC022784.1|ENSG00000248538|transcript|ENST00000647924.1|pseudogene|2/4|n.579+5097T>C||||||,C|intron_variant|MODIFIER|AC022784.1|ENSG00000248538|transcript|ENST00000649893.1|pseudogene|3/6|n.692+4615T>C||||||,C|intron_variant|MODIFIER|AC022784.1|ENSG00000248538|transcript|ENST00000649652.1|pseudogene|1/1|n.402+11307T>C||||||,C|intron_variant|MODIFIER|AC022784.1|ENSG00000248538|transcript|ENST00000650028.1|pseudogene|1/3|n.395+11307T>C||||||,C|intron_variant|MODIFIER|AC022784.1|ENSG00000248538|transcript|ENST00000647577.1|pseudogene|1/4|n.231+11307T>C||||||,C|intron_variant|MODIFIER|AC022784.1|ENSG00000248538|transcript|ENST00000650282.1|pseudogene|1/3|n.209+11307T>C||||||,C|intron_variant|MODIFIER|AC022784.1|ENSG00000248538|transcript|ENST00000649050.1|pseudogene|1/4|n.202+11307T>C||||||,C|intron_variant|MODIFIER|AC022784.1|ENSG00000248538|transcript|ENST00000649984.1|pseudogene|1/3|n.183+11307T>C||||||,C|intron_variant|MODIFIER|AC022784.1|ENSG00000248538|transcript|ENST00000650228.1|pseudogene|1/3|n.183+11307T>C||||||,C|intron_variant|MODIFIER|AC022784.1|ENSG00000248538|transcript|ENST00000648337.1|pseudogene|3/4|n.356+4615T>C||||||,C|intron_variant|MODIFIER|AC022784.1|ENSG00000248538|transcript|ENST00000649280.1|pseudogene|3/5|n.443+4615T>C||||||	novel transcript
470145	20_58532831_T_C	0.806451612903226	0	0	G|intron_variant|MODIFIER|AC022784.1|ENSG00000248538|transcript|ENST00000520255.5|pseudogene|2/3|n.739+16229A>G||||||,G|intron_variant|MODIFIER|AC022784.1|ENSG00000248538|transcript|ENST00000518619.1|pseudogene|1/3|n.196+16229A>G||||||,G|intron_variant|MODIFIER|AC022784.1|ENSG00000248538|transcript|ENST00000647972.1|pseudogene|4/6|n.727+9537A>G||||||,G|intron_variant|MODIFIER|AC022784.1|ENSG00000248538|transcript|ENST00000648532.1|pseudogene|4/6|n.699+9537A>G||||||,G|intron_variant|MODIFIER|AC022784.1|ENSG00000248538|transcript|ENST00000649599.1|pseudogene|5/8|n.507+9537A>G||||||,G|intron_variant|MODIFIER|AC022784.1|ENSG00000248538|transcript|ENST00000648214.1|pseudogene|2/4|n.414+16229A>G||||||,G|intron_variant|MODIFIER|AC022784.1|ENSG00000248538|transcript|ENST00000647924.1|pseudogene|2/4|n.579+10019A>G||||||,G|intron_variant|MODIFIER|AC022784.1|ENSG00000248538|transcript|ENST00000649893.1|pseudogene|3/6|n.692+9537A>G||||||,G|intron_variant|MODIFIER|AC022784.1|ENSG00000248538|transcript|ENST00000649652.1|pseudogene|1/1|n.402+16229A>G||||||,G|intron_variant|MODIFIER|AC022784.1|ENSG00000248538|transcript|ENST00000650028.1|pseudogene|1/3|n.395+16229A>G||||||,G|intron_variant|MODIFIER|AC022784.1|ENSG00000248538|transcript|ENST00000647577.1|pseudogene|1/4|n.231+16229A>G||||||,G|intron_variant|MODIFIER|AC022784.1|ENSG00000248538|transcript|ENST00000650282.1|pseudogene|1/3|n.209+16229A>G||||||,G|intron_variant|MODIFIER|AC022784.1|ENSG00000248538|transcript|ENST00000649050.1|pseudogene|1/4|n.202+16229A>G||||||,G|intron_variant|MODIFIER|AC022784.1|ENSG00000248538|transcript|ENST00000649984.1|pseudogene|1/3|n.183+16229A>G||||||,G|intron_variant|MODIFIER|AC022784.1|ENSG00000248538|transcript|ENST00000650228.1|pseudogene|1/3|n.183+16229A>G||||||,G|intron_variant|MODIFIER|AC022784.1|ENSG00000248538|transcript|ENST00000648337.1|pseudogene|3/4|n.356+9537A>G||||||,G|intron_variant|MODIFIER|AC022784.1|ENSG00000248538|transcript|ENST00000649280.1|pseudogene|3/5|n.443+9537A>G||||||	novel transcript
470146	20_58533260_T_C	1	1	1	T|intron_variant|MODIFIER|AC022784.1|ENSG00000248538|transcript|ENST00000520255.5|pseudogene|2/3|n.739+16438C>T||||||,T|intron_variant|MODIFIER|AC022784.1|ENSG00000248538|transcript|ENST00000518619.1|pseudogene|1/3|n.196+16438C>T||||||,T|intron_variant|MODIFIER|AC022784.1|ENSG00000248538|transcript|ENST00000647972.1|pseudogene|4/6|n.727+9746C>T||||||,T|intron_variant|MODIFIER|AC022784.1|ENSG00000248538|transcript|ENST00000648532.1|pseudogene|4/6|n.699+9746C>T||||||,T|intron_variant|MODIFIER|AC022784.1|ENSG00000248538|transcript|ENST00000649599.1|pseudogene|5/8|n.507+9746C>T||||||,T|intron_variant|MODIFIER|AC022784.1|ENSG00000248538|transcript|ENST00000648214.1|pseudogene|2/4|n.414+16438C>T||||||,T|intron_variant|MODIFIER|AC022784.1|ENSG00000248538|transcript|ENST00000647924.1|pseudogene|2/4|n.579+10228C>T||||||,T|intron_variant|MODIFIER|AC022784.1|ENSG00000248538|transcript|ENST00000649893.1|pseudogene|3/6|n.692+9746C>T||||||,T|intron_variant|MODIFIER|AC022784.1|ENSG00000248538|transcript|ENST00000649652.1|pseudogene|1/1|n.402+16438C>T||||||,T|intron_variant|MODIFIER|AC022784.1|ENSG00000248538|transcript|ENST00000650028.1|pseudogene|1/3|n.395+16438C>T||||||,T|intron_variant|MODIFIER|AC022784.1|ENSG00000248538|transcript|ENST00000647577.1|pseudogene|1/4|n.231+16438C>T||||||,T|intron_variant|MODIFIER|AC022784.1|ENSG00000248538|transcript|ENST00000650282.1|pseudogene|1/3|n.209+16438C>T||||||,T|intron_variant|MODIFIER|AC022784.1|ENSG00000248538|transcript|ENST00000649050.1|pseudogene|1/4|n.202+16438C>T||||||,T|intron_variant|MODIFIER|AC022784.1|ENSG00000248538|transcript|ENST00000649984.1|pseudogene|1/3|n.183+16438C>T||||||,T|intron_variant|MODIFIER|AC022784.1|ENSG00000248538|transcript|ENST00000650228.1|pseudogene|1/3|n.183+16438C>T||||||,T|intron_variant|MODIFIER|AC022784.1|ENSG00000248538|transcript|ENST00000648337.1|pseudogene|3/4|n.356+9746C>T||||||,T|intron_variant|MODIFIER|AC022784.1|ENSG00000248538|transcript|ENST00000649280.1|pseudogene|3/5|n.443+9746C>T||||||	novel transcript
470147	20_58533745_G_A	1	1	1	C|intron_variant|MODIFIER|AC022784.1|ENSG00000248538|transcript|ENST00000520255.5|pseudogene|2/3|n.739+16759T>C||||||,C|intron_variant|MODIFIER|AC022784.1|ENSG00000248538|transcript|ENST00000518619.1|pseudogene|1/3|n.196+16759T>C||||||,C|intron_variant|MODIFIER|AC022784.1|ENSG00000248538|transcript|ENST00000647972.1|pseudogene|4/6|n.727+10067T>C||||||,C|intron_variant|MODIFIER|AC022784.1|ENSG00000248538|transcript|ENST00000648532.1|pseudogene|4/6|n.699+10067T>C||||||,C|intron_variant|MODIFIER|AC022784.1|ENSG00000248538|transcript|ENST00000649599.1|pseudogene|5/8|n.507+10067T>C||||||,C|intron_variant|MODIFIER|AC022784.1|ENSG00000248538|transcript|ENST00000648214.1|pseudogene|2/4|n.414+16759T>C||||||,C|intron_variant|MODIFIER|AC022784.1|ENSG00000248538|transcript|ENST00000647924.1|pseudogene|2/4|n.579+10549T>C||||||,C|intron_variant|MODIFIER|AC022784.1|ENSG00000248538|transcript|ENST00000649893.1|pseudogene|3/6|n.692+10067T>C||||||,C|intron_variant|MODIFIER|AC022784.1|ENSG00000248538|transcript|ENST00000649652.1|pseudogene|1/1|n.402+16759T>C||||||,C|intron_variant|MODIFIER|AC022784.1|ENSG00000248538|transcript|ENST00000650028.1|pseudogene|1/3|n.395+16759T>C||||||,C|intron_variant|MODIFIER|AC022784.1|ENSG00000248538|transcript|ENST00000647577.1|pseudogene|1/4|n.231+16759T>C||||||,C|intron_variant|MODIFIER|AC022784.1|ENSG00000248538|transcript|ENST00000650282.1|pseudogene|1/3|n.209+16759T>C||||||,C|intron_variant|MODIFIER|AC022784.1|ENSG00000248538|transcript|ENST00000649050.1|pseudogene|1/4|n.202+16759T>C||||||,C|intron_variant|MODIFIER|AC022784.1|ENSG00000248538|transcript|ENST00000649984.1|pseudogene|1/3|n.183+16759T>C||||||,C|intron_variant|MODIFIER|AC022784.1|ENSG00000248538|transcript|ENST00000650228.1|pseudogene|1/3|n.183+16759T>C||||||,C|intron_variant|MODIFIER|AC022784.1|ENSG00000248538|transcript|ENST00000648337.1|pseudogene|3/4|n.356+10067T>C||||||,C|intron_variant|MODIFIER|AC022784.1|ENSG00000248538|transcript|ENST00000649280.1|pseudogene|3/5|n.443+10067T>C||||||	novel transcript
470148	20_58533966_T_C	1	1	1	T|intron_variant|MODIFIER|AC022784.1|ENSG00000248538|transcript|ENST00000520255.5|pseudogene|2/3|n.739+16974C>T||||||,T|intron_variant|MODIFIER|AC022784.1|ENSG00000248538|transcript|ENST00000518619.1|pseudogene|1/3|n.196+16974C>T||||||,T|intron_variant|MODIFIER|AC022784.1|ENSG00000248538|transcript|ENST00000647972.1|pseudogene|4/6|n.727+10282C>T||||||,T|intron_variant|MODIFIER|AC022784.1|ENSG00000248538|transcript|ENST00000648532.1|pseudogene|4/6|n.699+10282C>T||||||,T|intron_variant|MODIFIER|AC022784.1|ENSG00000248538|transcript|ENST00000649599.1|pseudogene|5/8|n.507+10282C>T||||||,T|intron_variant|MODIFIER|AC022784.1|ENSG00000248538|transcript|ENST00000648214.1|pseudogene|2/4|n.414+16974C>T||||||,T|intron_variant|MODIFIER|AC022784.1|ENSG00000248538|transcript|ENST00000647924.1|pseudogene|2/4|n.579+10764C>T||||||,T|intron_variant|MODIFIER|AC022784.1|ENSG00000248538|transcript|ENST00000649893.1|pseudogene|3/6|n.692+10282C>T||||||,T|intron_variant|MODIFIER|AC022784.1|ENSG00000248538|transcript|ENST00000649652.1|pseudogene|1/1|n.402+16974C>T||||||,T|intron_variant|MODIFIER|AC022784.1|ENSG00000248538|transcript|ENST00000650028.1|pseudogene|1/3|n.395+16974C>T||||||,T|intron_variant|MODIFIER|AC022784.1|ENSG00000248538|transcript|ENST00000647577.1|pseudogene|1/4|n.231+16974C>T||||||,T|intron_variant|MODIFIER|AC022784.1|ENSG00000248538|transcript|ENST00000650282.1|pseudogene|1/3|n.209+16974C>T||||||,T|intron_variant|MODIFIER|AC022784.1|ENSG00000248538|transcript|ENST00000649050.1|pseudogene|1/4|n.202+16974C>T||||||,T|intron_variant|MODIFIER|AC022784.1|ENSG00000248538|transcript|ENST00000649984.1|pseudogene|1/3|n.183+16974C>T||||||,T|intron_variant|MODIFIER|AC022784.1|ENSG00000248538|transcript|ENST00000650228.1|pseudogene|1/3|n.183+16974C>T||||||,T|intron_variant|MODIFIER|AC022784.1|ENSG00000248538|transcript|ENST00000648337.1|pseudogene|3/4|n.356+10282C>T||||||,T|intron_variant|MODIFIER|AC022784.1|ENSG00000248538|transcript|ENST00000649280.1|pseudogene|3/5|n.443+10282C>T||||||	novel transcript
470149	20_58534472_C_T	0.583333333333333	0	0	T|intron_variant|MODIFIER|AC022784.1|ENSG00000248538|transcript|ENST00000520255.5|pseudogene|2/3|n.739+17190C>T||||||,T|intron_variant|MODIFIER|AC022784.1|ENSG00000248538|transcript|ENST00000518619.1|pseudogene|1/3|n.196+17190C>T||||||,T|intron_variant|MODIFIER|AC022784.1|ENSG00000248538|transcript|ENST00000647972.1|pseudogene|4/6|n.727+10498C>T||||||,T|intron_variant|MODIFIER|AC022784.1|ENSG00000248538|transcript|ENST00000648532.1|pseudogene|4/6|n.699+10498C>T||||||,T|intron_variant|MODIFIER|AC022784.1|ENSG00000248538|transcript|ENST00000649599.1|pseudogene|5/8|n.507+10498C>T||||||,T|intron_variant|MODIFIER|AC022784.1|ENSG00000248538|transcript|ENST00000648214.1|pseudogene|2/4|n.414+17190C>T||||||,T|intron_variant|MODIFIER|AC022784.1|ENSG00000248538|transcript|ENST00000647924.1|pseudogene|2/4|n.579+10980C>T||||||,T|intron_variant|MODIFIER|AC022784.1|ENSG00000248538|transcript|ENST00000649893.1|pseudogene|3/6|n.692+10498C>T||||||,T|intron_variant|MODIFIER|AC022784.1|ENSG00000248538|transcript|ENST00000649652.1|pseudogene|1/1|n.402+17190C>T||||||,T|intron_variant|MODIFIER|AC022784.1|ENSG00000248538|transcript|ENST00000650028.1|pseudogene|1/3|n.395+17190C>T||||||,T|intron_variant|MODIFIER|AC022784.1|ENSG00000248538|transcript|ENST00000647577.1|pseudogene|1/4|n.231+17190C>T||||||,T|intron_variant|MODIFIER|AC022784.1|ENSG00000248538|transcript|ENST00000650282.1|pseudogene|1/3|n.209+17190C>T||||||,T|intron_variant|MODIFIER|AC022784.1|ENSG00000248538|transcript|ENST00000649050.1|pseudogene|1/4|n.202+17190C>T||||||,T|intron_variant|MODIFIER|AC022784.1|ENSG00000248538|transcript|ENST00000649984.1|pseudogene|1/3|n.183+17190C>T||||||,T|intron_variant|MODIFIER|AC022784.1|ENSG00000248538|transcript|ENST00000650228.1|pseudogene|1/3|n.183+17190C>T||||||,T|intron_variant|MODIFIER|AC022784.1|ENSG00000248538|transcript|ENST00000648337.1|pseudogene|3/4|n.356+10498C>T||||||,T|intron_variant|MODIFIER|AC022784.1|ENSG00000248538|transcript|ENST00000649280.1|pseudogene|3/5|n.443+10498C>T||||||	novel transcript
470150	20_58534997_C_T	1	1	1	A|intron_variant|MODIFIER|AC022784.1|ENSG00000248538|transcript|ENST00000520255.5|pseudogene|2/3|n.739+17228G>A||||||,A|intron_variant|MODIFIER|AC022784.1|ENSG00000248538|transcript|ENST00000518619.1|pseudogene|1/3|n.196+17228G>A||||||,A|intron_variant|MODIFIER|AC022784.1|ENSG00000248538|transcript|ENST00000647972.1|pseudogene|4/6|n.727+10536G>A||||||,A|intron_variant|MODIFIER|AC022784.1|ENSG00000248538|transcript|ENST00000648532.1|pseudogene|4/6|n.699+10536G>A||||||,A|intron_variant|MODIFIER|AC022784.1|ENSG00000248538|transcript|ENST00000649599.1|pseudogene|5/8|n.507+10536G>A||||||,A|intron_variant|MODIFIER|AC022784.1|ENSG00000248538|transcript|ENST00000648214.1|pseudogene|2/4|n.414+17228G>A||||||,A|intron_variant|MODIFIER|AC022784.1|ENSG00000248538|transcript|ENST00000647924.1|pseudogene|2/4|n.579+11018G>A||||||,A|intron_variant|MODIFIER|AC022784.1|ENSG00000248538|transcript|ENST00000649893.1|pseudogene|3/6|n.692+10536G>A||||||,A|intron_variant|MODIFIER|AC022784.1|ENSG00000248538|transcript|ENST00000649652.1|pseudogene|1/1|n.402+17228G>A||||||,A|intron_variant|MODIFIER|AC022784.1|ENSG00000248538|transcript|ENST00000650028.1|pseudogene|1/3|n.395+17228G>A||||||,A|intron_variant|MODIFIER|AC022784.1|ENSG00000248538|transcript|ENST00000647577.1|pseudogene|1/4|n.231+17228G>A||||||,A|intron_variant|MODIFIER|AC022784.1|ENSG00000248538|transcript|ENST00000650282.1|pseudogene|1/3|n.209+17228G>A||||||,A|intron_variant|MODIFIER|AC022784.1|ENSG00000248538|transcript|ENST00000649050.1|pseudogene|1/4|n.202+17228G>A||||||,A|intron_variant|MODIFIER|AC022784.1|ENSG00000248538|transcript|ENST00000649984.1|pseudogene|1/3|n.183+17228G>A||||||,A|intron_variant|MODIFIER|AC022784.1|ENSG00000248538|transcript|ENST00000650228.1|pseudogene|1/3|n.183+17228G>A||||||,A|intron_variant|MODIFIER|AC022784.1|ENSG00000248538|transcript|ENST00000648337.1|pseudogene|3/4|n.356+10536G>A||||||,A|intron_variant|MODIFIER|AC022784.1|ENSG00000248538|transcript|ENST00000649280.1|pseudogene|3/5|n.443+10536G>A||||||	novel transcript
470151	20_58535570_C_A	0.333333333333333	0.967741935483871	0	T|intron_variant|MODIFIER|AC022784.1|ENSG00000248538|transcript|ENST00000520255.5|pseudogene|2/3|n.740-17089C>T||||||,T|intron_variant|MODIFIER|AC022784.1|ENSG00000248538|transcript|ENST00000518619.1|pseudogene|1/3|n.197-17089C>T||||||,T|intron_variant|MODIFIER|AC022784.1|ENSG00000248538|transcript|ENST00000647972.1|pseudogene|4/6|n.727+11282C>T||||||,T|intron_variant|MODIFIER|AC022784.1|ENSG00000248538|transcript|ENST00000648532.1|pseudogene|4/6|n.699+11282C>T||||||,T|intron_variant|MODIFIER|AC022784.1|ENSG00000248538|transcript|ENST00000649599.1|pseudogene|5/8|n.507+11282C>T||||||,T|intron_variant|MODIFIER|AC022784.1|ENSG00000248538|transcript|ENST00000648214.1|pseudogene|2/4|n.415-17089C>T||||||,T|intron_variant|MODIFIER|AC022784.1|ENSG00000248538|transcript|ENST00000647924.1|pseudogene|2/4|n.579+11764C>T||||||,T|intron_variant|MODIFIER|AC022784.1|ENSG00000248538|transcript|ENST00000649893.1|pseudogene|3/6|n.692+11282C>T||||||,T|intron_variant|MODIFIER|AC022784.1|ENSG00000248538|transcript|ENST00000649652.1|pseudogene|1/1|n.402+17974C>T||||||,T|intron_variant|MODIFIER|AC022784.1|ENSG00000248538|transcript|ENST00000650028.1|pseudogene|1/3|n.396-17089C>T||||||,T|intron_variant|MODIFIER|AC022784.1|ENSG00000248538|transcript|ENST00000647577.1|pseudogene|1/4|n.232-17089C>T||||||,T|intron_variant|MODIFIER|AC022784.1|ENSG00000248538|transcript|ENST00000650282.1|pseudogene|1/3|n.210-17089C>T||||||,T|intron_variant|MODIFIER|AC022784.1|ENSG00000248538|transcript|ENST00000649050.1|pseudogene|1/4|n.203-17089C>T||||||,T|intron_variant|MODIFIER|AC022784.1|ENSG00000248538|transcript|ENST00000649984.1|pseudogene|1/3|n.184-17089C>T||||||,T|intron_variant|MODIFIER|AC022784.1|ENSG00000248538|transcript|ENST00000650228.1|pseudogene|1/3|n.184-17089C>T||||||,T|intron_variant|MODIFIER|AC022784.1|ENSG00000248538|transcript|ENST00000648337.1|pseudogene|3/4|n.356+11282C>T||||||,T|intron_variant|MODIFIER|AC022784.1|ENSG00000248538|transcript|ENST00000649280.1|pseudogene|3/5|n.443+11282C>T||||||	novel transcript
470152	20_58536393_A_G	1	0	1	G|intron_variant|MODIFIER|AC022784.1|ENSG00000248538|transcript|ENST00000520255.5|pseudogene|2/3|n.740-16038A>G||||||,G|intron_variant|MODIFIER|AC022784.1|ENSG00000248538|transcript|ENST00000518619.1|pseudogene|1/3|n.197-16038A>G||||||,G|intron_variant|MODIFIER|AC022784.1|ENSG00000248538|transcript|ENST00000647972.1|pseudogene|4/6|n.727+12333A>G||||||,G|intron_variant|MODIFIER|AC022784.1|ENSG00000248538|transcript|ENST00000648532.1|pseudogene|4/6|n.699+12333A>G||||||,G|intron_variant|MODIFIER|AC022784.1|ENSG00000248538|transcript|ENST00000649599.1|pseudogene|5/8|n.507+12333A>G||||||,G|intron_variant|MODIFIER|AC022784.1|ENSG00000248538|transcript|ENST00000648214.1|pseudogene|2/4|n.415-16038A>G||||||,G|intron_variant|MODIFIER|AC022784.1|ENSG00000248538|transcript|ENST00000647924.1|pseudogene|2/4|n.579+12815A>G||||||,G|intron_variant|MODIFIER|AC022784.1|ENSG00000248538|transcript|ENST00000649893.1|pseudogene|3/6|n.692+12333A>G||||||,G|intron_variant|MODIFIER|AC022784.1|ENSG00000248538|transcript|ENST00000649652.1|pseudogene|1/1|n.402+19025A>G||||||,G|intron_variant|MODIFIER|AC022784.1|ENSG00000248538|transcript|ENST00000650028.1|pseudogene|1/3|n.396-16038A>G||||||,G|intron_variant|MODIFIER|AC022784.1|ENSG00000248538|transcript|ENST00000647577.1|pseudogene|1/4|n.232-16038A>G||||||,G|intron_variant|MODIFIER|AC022784.1|ENSG00000248538|transcript|ENST00000650282.1|pseudogene|1/3|n.210-16038A>G||||||,G|intron_variant|MODIFIER|AC022784.1|ENSG00000248538|transcript|ENST00000649050.1|pseudogene|1/4|n.203-16038A>G||||||,G|intron_variant|MODIFIER|AC022784.1|ENSG00000248538|transcript|ENST00000649984.1|pseudogene|1/3|n.184-16038A>G||||||,G|intron_variant|MODIFIER|AC022784.1|ENSG00000248538|transcript|ENST00000650228.1|pseudogene|1/3|n.184-16038A>G||||||,G|intron_variant|MODIFIER|AC022784.1|ENSG00000248538|transcript|ENST00000648337.1|pseudogene|3/4|n.356+12333A>G||||||,G|intron_variant|MODIFIER|AC022784.1|ENSG00000248538|transcript|ENST00000649280.1|pseudogene|3/5|n.443+12333A>G||||||	novel transcript
470153	20_58537204_C_T	0.675675675675676	0	0	A|intron_variant|MODIFIER|AC022784.1|ENSG00000248538|transcript|ENST00000520255.5|pseudogene|2/3|n.740-15671G>A||||||,A|intron_variant|MODIFIER|AC022784.1|ENSG00000248538|transcript|ENST00000518619.1|pseudogene|1/3|n.197-15671G>A||||||,A|intron_variant|MODIFIER|AC022784.1|ENSG00000248538|transcript|ENST00000647972.1|pseudogene|4/6|n.727+12700G>A||||||,A|intron_variant|MODIFIER|AC022784.1|ENSG00000248538|transcript|ENST00000648532.1|pseudogene|4/6|n.699+12700G>A||||||,A|intron_variant|MODIFIER|AC022784.1|ENSG00000248538|transcript|ENST00000649599.1|pseudogene|5/8|n.507+12700G>A||||||,A|intron_variant|MODIFIER|AC022784.1|ENSG00000248538|transcript|ENST00000648214.1|pseudogene|2/4|n.415-15671G>A||||||,A|intron_variant|MODIFIER|AC022784.1|ENSG00000248538|transcript|ENST00000647924.1|pseudogene|2/4|n.579+13182G>A||||||,A|intron_variant|MODIFIER|AC022784.1|ENSG00000248538|transcript|ENST00000649893.1|pseudogene|3/6|n.692+12700G>A||||||,A|intron_variant|MODIFIER|AC022784.1|ENSG00000248538|transcript|ENST00000649652.1|pseudogene|1/1|n.402+19392G>A||||||,A|intron_variant|MODIFIER|AC022784.1|ENSG00000248538|transcript|ENST00000650028.1|pseudogene|1/3|n.396-15671G>A||||||,A|intron_variant|MODIFIER|AC022784.1|ENSG00000248538|transcript|ENST00000647577.1|pseudogene|1/4|n.232-15671G>A||||||,A|intron_variant|MODIFIER|AC022784.1|ENSG00000248538|transcript|ENST00000650282.1|pseudogene|1/3|n.210-15671G>A||||||,A|intron_variant|MODIFIER|AC022784.1|ENSG00000248538|transcript|ENST00000649050.1|pseudogene|1/4|n.203-15671G>A||||||,A|intron_variant|MODIFIER|AC022784.1|ENSG00000248538|transcript|ENST00000649984.1|pseudogene|1/3|n.184-15671G>A||||||,A|intron_variant|MODIFIER|AC022784.1|ENSG00000248538|transcript|ENST00000650228.1|pseudogene|1/3|n.184-15671G>A||||||,A|intron_variant|MODIFIER|AC022784.1|ENSG00000248538|transcript|ENST00000648337.1|pseudogene|3/4|n.356+12700G>A||||||,A|intron_variant|MODIFIER|AC022784.1|ENSG00000248538|transcript|ENST00000649280.1|pseudogene|3/5|n.443+12700G>A||||||	novel transcript
470154	20_58538540_G_A	1	1	1	T|intron_variant|MODIFIER|AC022784.1|ENSG00000248538|transcript|ENST00000520255.5|pseudogene|2/3|n.740-15515C>T||||||,T|intron_variant|MODIFIER|AC022784.1|ENSG00000248538|transcript|ENST00000518619.1|pseudogene|1/3|n.197-15515C>T||||||,T|intron_variant|MODIFIER|AC022784.1|ENSG00000248538|transcript|ENST00000647972.1|pseudogene|4/6|n.727+12856C>T||||||,T|intron_variant|MODIFIER|AC022784.1|ENSG00000248538|transcript|ENST00000648532.1|pseudogene|4/6|n.699+12856C>T||||||,T|intron_variant|MODIFIER|AC022784.1|ENSG00000248538|transcript|ENST00000649599.1|pseudogene|5/8|n.507+12856C>T||||||,T|intron_variant|MODIFIER|AC022784.1|ENSG00000248538|transcript|ENST00000648214.1|pseudogene|2/4|n.415-15515C>T||||||,T|intron_variant|MODIFIER|AC022784.1|ENSG00000248538|transcript|ENST00000647924.1|pseudogene|2/4|n.579+13338C>T||||||,T|intron_variant|MODIFIER|AC022784.1|ENSG00000248538|transcript|ENST00000649893.1|pseudogene|3/6|n.692+12856C>T||||||,T|intron_variant|MODIFIER|AC022784.1|ENSG00000248538|transcript|ENST00000649652.1|pseudogene|1/1|n.402+19548C>T||||||,T|intron_variant|MODIFIER|AC022784.1|ENSG00000248538|transcript|ENST00000650028.1|pseudogene|1/3|n.396-15515C>T||||||,T|intron_variant|MODIFIER|AC022784.1|ENSG00000248538|transcript|ENST00000647577.1|pseudogene|1/4|n.232-15515C>T||||||,T|intron_variant|MODIFIER|AC022784.1|ENSG00000248538|transcript|ENST00000650282.1|pseudogene|1/3|n.210-15515C>T||||||,T|intron_variant|MODIFIER|AC022784.1|ENSG00000248538|transcript|ENST00000649050.1|pseudogene|1/4|n.203-15515C>T||||||,T|intron_variant|MODIFIER|AC022784.1|ENSG00000248538|transcript|ENST00000649984.1|pseudogene|1/3|n.184-15515C>T||||||,T|intron_variant|MODIFIER|AC022784.1|ENSG00000248538|transcript|ENST00000650228.1|pseudogene|1/3|n.184-15515C>T||||||,T|intron_variant|MODIFIER|AC022784.1|ENSG00000248538|transcript|ENST00000648337.1|pseudogene|3/4|n.356+12856C>T||||||,T|intron_variant|MODIFIER|AC022784.1|ENSG00000248538|transcript|ENST00000649280.1|pseudogene|3/5|n.443+12856C>T||||||	novel transcript
470155	20_58538686_C_A	0.675675675675676	0	0	G|intron_variant|MODIFIER|AC022784.1|ENSG00000248538|transcript|ENST00000520255.5|pseudogene|2/3|n.740-14451A>G||||||,G|intron_variant|MODIFIER|AC022784.1|ENSG00000248538|transcript|ENST00000518619.1|pseudogene|1/3|n.197-14451A>G||||||,G|intron_variant|MODIFIER|AC022784.1|ENSG00000248538|transcript|ENST00000647972.1|pseudogene|4/6|n.727+13920A>G||||||,G|intron_variant|MODIFIER|AC022784.1|ENSG00000248538|transcript|ENST00000648532.1|pseudogene|4/6|n.699+13920A>G||||||,G|intron_variant|MODIFIER|AC022784.1|ENSG00000248538|transcript|ENST00000649599.1|pseudogene|5/8|n.507+13920A>G||||||,G|intron_variant|MODIFIER|AC022784.1|ENSG00000248538|transcript|ENST00000648214.1|pseudogene|2/4|n.415-14451A>G||||||,G|intron_variant|MODIFIER|AC022784.1|ENSG00000248538|transcript|ENST00000647924.1|pseudogene|2/4|n.579+14402A>G||||||,G|intron_variant|MODIFIER|AC022784.1|ENSG00000248538|transcript|ENST00000649893.1|pseudogene|3/6|n.692+13920A>G||||||,G|intron_variant|MODIFIER|AC022784.1|ENSG00000248538|transcript|ENST00000649652.1|pseudogene|1/1|n.402+20612A>G||||||,G|intron_variant|MODIFIER|AC022784.1|ENSG00000248538|transcript|ENST00000650028.1|pseudogene|1/3|n.396-14451A>G||||||,G|intron_variant|MODIFIER|AC022784.1|ENSG00000248538|transcript|ENST00000647577.1|pseudogene|1/4|n.232-14451A>G||||||,G|intron_variant|MODIFIER|AC022784.1|ENSG00000248538|transcript|ENST00000650282.1|pseudogene|1/3|n.210-14451A>G||||||,G|intron_variant|MODIFIER|AC022784.1|ENSG00000248538|transcript|ENST00000649050.1|pseudogene|1/4|n.203-14451A>G||||||,G|intron_variant|MODIFIER|AC022784.1|ENSG00000248538|transcript|ENST00000649984.1|pseudogene|1/3|n.184-14451A>G||||||,G|intron_variant|MODIFIER|AC022784.1|ENSG00000248538|transcript|ENST00000650228.1|pseudogene|1/3|n.184-14451A>G||||||,G|intron_variant|MODIFIER|AC022784.1|ENSG00000248538|transcript|ENST00000648337.1|pseudogene|3/4|n.356+13920A>G||||||,G|intron_variant|MODIFIER|AC022784.1|ENSG00000248538|transcript|ENST00000649280.1|pseudogene|3/5|n.443+13920A>G||||||	novel transcript
470156	20_58540062_G_A	0.44	1	1	T|intron_variant|MODIFIER|AC022784.1|ENSG00000248538|transcript|ENST00000520255.5|pseudogene|2/3|n.740-14309G>T||||||,T|intron_variant|MODIFIER|AC022784.1|ENSG00000248538|transcript|ENST00000518619.1|pseudogene|1/3|n.197-14309G>T||||||,T|intron_variant|MODIFIER|AC022784.1|ENSG00000248538|transcript|ENST00000647972.1|pseudogene|4/6|n.727+14062G>T||||||,T|intron_variant|MODIFIER|AC022784.1|ENSG00000248538|transcript|ENST00000648532.1|pseudogene|4/6|n.699+14062G>T||||||,T|intron_variant|MODIFIER|AC022784.1|ENSG00000248538|transcript|ENST00000649599.1|pseudogene|5/8|n.507+14062G>T||||||,T|intron_variant|MODIFIER|AC022784.1|ENSG00000248538|transcript|ENST00000648214.1|pseudogene|2/4|n.415-14309G>T||||||,T|intron_variant|MODIFIER|AC022784.1|ENSG00000248538|transcript|ENST00000647924.1|pseudogene|2/4|n.580-14309G>T||||||,T|intron_variant|MODIFIER|AC022784.1|ENSG00000248538|transcript|ENST00000649893.1|pseudogene|3/6|n.692+14062G>T||||||,T|intron_variant|MODIFIER|AC022784.1|ENSG00000248538|transcript|ENST00000649652.1|pseudogene|1/1|n.402+20754G>T||||||,T|intron_variant|MODIFIER|AC022784.1|ENSG00000248538|transcript|ENST00000650028.1|pseudogene|1/3|n.396-14309G>T||||||,T|intron_variant|MODIFIER|AC022784.1|ENSG00000248538|transcript|ENST00000647577.1|pseudogene|1/4|n.232-14309G>T||||||,T|intron_variant|MODIFIER|AC022784.1|ENSG00000248538|transcript|ENST00000650282.1|pseudogene|1/3|n.210-14309G>T||||||,T|intron_variant|MODIFIER|AC022784.1|ENSG00000248538|transcript|ENST00000649050.1|pseudogene|1/4|n.203-14309G>T||||||,T|intron_variant|MODIFIER|AC022784.1|ENSG00000248538|transcript|ENST00000649984.1|pseudogene|1/3|n.184-14309G>T||||||,T|intron_variant|MODIFIER|AC022784.1|ENSG00000248538|transcript|ENST00000650228.1|pseudogene|1/3|n.184-14309G>T||||||,T|intron_variant|MODIFIER|AC022784.1|ENSG00000248538|transcript|ENST00000648337.1|pseudogene|3/4|n.356+14062G>T||||||,T|intron_variant|MODIFIER|AC022784.1|ENSG00000248538|transcript|ENST00000649280.1|pseudogene|3/5|n.443+14062G>T||||||	novel transcript
470157	20_58540780_G_A	0.571428571428571	0	0	C|intron_variant|MODIFIER|AC022784.1|ENSG00000248538|transcript|ENST00000520255.5|pseudogene|2/3|n.740-14224G>C||||||,C|intron_variant|MODIFIER|AC022784.1|ENSG00000248538|transcript|ENST00000518619.1|pseudogene|1/3|n.197-14224G>C||||||,C|intron_variant|MODIFIER|AC022784.1|ENSG00000248538|transcript|ENST00000647972.1|pseudogene|4/6|n.727+14147G>C||||||,C|intron_variant|MODIFIER|AC022784.1|ENSG00000248538|transcript|ENST00000648532.1|pseudogene|4/6|n.699+14147G>C||||||,C|intron_variant|MODIFIER|AC022784.1|ENSG00000248538|transcript|ENST00000649599.1|pseudogene|5/8|n.507+14147G>C||||||,C|intron_variant|MODIFIER|AC022784.1|ENSG00000248538|transcript|ENST00000648214.1|pseudogene|2/4|n.415-14224G>C||||||,C|intron_variant|MODIFIER|AC022784.1|ENSG00000248538|transcript|ENST00000647924.1|pseudogene|2/4|n.580-14224G>C||||||,C|intron_variant|MODIFIER|AC022784.1|ENSG00000248538|transcript|ENST00000649893.1|pseudogene|3/6|n.692+14147G>C||||||,C|intron_variant|MODIFIER|AC022784.1|ENSG00000248538|transcript|ENST00000649652.1|pseudogene|1/1|n.402+20839G>C||||||,C|intron_variant|MODIFIER|AC022784.1|ENSG00000248538|transcript|ENST00000650028.1|pseudogene|1/3|n.396-14224G>C||||||,C|intron_variant|MODIFIER|AC022784.1|ENSG00000248538|transcript|ENST00000647577.1|pseudogene|1/4|n.232-14224G>C||||||,C|intron_variant|MODIFIER|AC022784.1|ENSG00000248538|transcript|ENST00000650282.1|pseudogene|1/3|n.210-14224G>C||||||,C|intron_variant|MODIFIER|AC022784.1|ENSG00000248538|transcript|ENST00000649050.1|pseudogene|1/4|n.203-14224G>C||||||,C|intron_variant|MODIFIER|AC022784.1|ENSG00000248538|transcript|ENST00000649984.1|pseudogene|1/3|n.184-14224G>C||||||,C|intron_variant|MODIFIER|AC022784.1|ENSG00000248538|transcript|ENST00000650228.1|pseudogene|1/3|n.184-14224G>C||||||,C|intron_variant|MODIFIER|AC022784.1|ENSG00000248538|transcript|ENST00000648337.1|pseudogene|3/4|n.356+14147G>C||||||,C|intron_variant|MODIFIER|AC022784.1|ENSG00000248538|transcript|ENST00000649280.1|pseudogene|3/5|n.443+14147G>C||||||	novel transcript
470158	20_58540924_G_A	1	1	1	G|intron_variant|MODIFIER|AC022784.1|ENSG00000248538|transcript|ENST00000520255.5|pseudogene|2/3|n.740-12999C>G||||||,G|intron_variant|MODIFIER|AC022784.1|ENSG00000248538|transcript|ENST00000518619.1|pseudogene|1/3|n.197-12999C>G||||||,G|intron_variant|MODIFIER|AC022784.1|ENSG00000248538|transcript|ENST00000647972.1|pseudogene|4/6|n.728-12999C>G||||||,G|intron_variant|MODIFIER|AC022784.1|ENSG00000248538|transcript|ENST00000648532.1|pseudogene|4/6|n.700-12999C>G||||||,G|intron_variant|MODIFIER|AC022784.1|ENSG00000248538|transcript|ENST00000649599.1|pseudogene|5/8|n.508-12999C>G||||||,G|intron_variant|MODIFIER|AC022784.1|ENSG00000248538|transcript|ENST00000648214.1|pseudogene|2/4|n.415-12999C>G||||||,G|intron_variant|MODIFIER|AC022784.1|ENSG00000248538|transcript|ENST00000647924.1|pseudogene|2/4|n.580-12999C>G||||||,G|intron_variant|MODIFIER|AC022784.1|ENSG00000248538|transcript|ENST00000649893.1|pseudogene|3/6|n.693-12999C>G||||||,G|intron_variant|MODIFIER|AC022784.1|ENSG00000248538|transcript|ENST00000649652.1|pseudogene|1/1|n.402+22064C>G||||||,G|intron_variant|MODIFIER|AC022784.1|ENSG00000248538|transcript|ENST00000650028.1|pseudogene|1/3|n.396-12999C>G||||||,G|intron_variant|MODIFIER|AC022784.1|ENSG00000248538|transcript|ENST00000647577.1|pseudogene|1/4|n.232-12999C>G||||||,G|intron_variant|MODIFIER|AC022784.1|ENSG00000248538|transcript|ENST00000650282.1|pseudogene|1/3|n.210-12999C>G||||||,G|intron_variant|MODIFIER|AC022784.1|ENSG00000248538|transcript|ENST00000649050.1|pseudogene|1/4|n.203-12999C>G||||||,G|intron_variant|MODIFIER|AC022784.1|ENSG00000248538|transcript|ENST00000649984.1|pseudogene|1/3|n.184-12999C>G||||||,G|intron_variant|MODIFIER|AC022784.1|ENSG00000248538|transcript|ENST00000650228.1|pseudogene|1/3|n.184-12999C>G||||||,G|intron_variant|MODIFIER|AC022784.1|ENSG00000248538|transcript|ENST00000648337.1|pseudogene|3/4|n.356+15372C>G||||||,G|intron_variant|MODIFIER|AC022784.1|ENSG00000248538|transcript|ENST00000649280.1|pseudogene|3/5|n.444-12974C>G||||||	novel transcript
470159	20_58541638_C_T	0.615384615384615	0	0	G|intron_variant|MODIFIER|AC022784.1|ENSG00000248538|transcript|ENST00000520255.5|pseudogene|2/3|n.740-12451A>G||||||,G|intron_variant|MODIFIER|AC022784.1|ENSG00000248538|transcript|ENST00000518619.1|pseudogene|1/3|n.197-12451A>G||||||,G|intron_variant|MODIFIER|AC022784.1|ENSG00000248538|transcript|ENST00000647972.1|pseudogene|4/6|n.728-12451A>G||||||,G|intron_variant|MODIFIER|AC022784.1|ENSG00000248538|transcript|ENST00000648532.1|pseudogene|4/6|n.700-12451A>G||||||,G|intron_variant|MODIFIER|AC022784.1|ENSG00000248538|transcript|ENST00000649599.1|pseudogene|5/8|n.508-12451A>G||||||,G|intron_variant|MODIFIER|AC022784.1|ENSG00000248538|transcript|ENST00000648214.1|pseudogene|2/4|n.415-12451A>G||||||,G|intron_variant|MODIFIER|AC022784.1|ENSG00000248538|transcript|ENST00000647924.1|pseudogene|2/4|n.580-12451A>G||||||,G|intron_variant|MODIFIER|AC022784.1|ENSG00000248538|transcript|ENST00000649893.1|pseudogene|3/6|n.693-12451A>G||||||,G|intron_variant|MODIFIER|AC022784.1|ENSG00000248538|transcript|ENST00000649652.1|pseudogene|1/1|n.402+22612A>G||||||,G|intron_variant|MODIFIER|AC022784.1|ENSG00000248538|transcript|ENST00000650028.1|pseudogene|1/3|n.396-12451A>G||||||,G|intron_variant|MODIFIER|AC022784.1|ENSG00000248538|transcript|ENST00000647577.1|pseudogene|1/4|n.232-12451A>G||||||,G|intron_variant|MODIFIER|AC022784.1|ENSG00000248538|transcript|ENST00000650282.1|pseudogene|1/3|n.210-12451A>G||||||,G|intron_variant|MODIFIER|AC022784.1|ENSG00000248538|transcript|ENST00000649050.1|pseudogene|1/4|n.203-12451A>G||||||,G|intron_variant|MODIFIER|AC022784.1|ENSG00000248538|transcript|ENST00000649984.1|pseudogene|1/3|n.184-12451A>G||||||,G|intron_variant|MODIFIER|AC022784.1|ENSG00000248538|transcript|ENST00000650228.1|pseudogene|1/3|n.184-12451A>G||||||,G|intron_variant|MODIFIER|AC022784.1|ENSG00000248538|transcript|ENST00000648337.1|pseudogene|3/4|n.356+15920A>G||||||,G|intron_variant|MODIFIER|AC022784.1|ENSG00000248538|transcript|ENST00000649280.1|pseudogene|3/5|n.444-12426A>G||||||	novel transcript
470160	20_58543069_G_A	0.4	1	0	T|intron_variant|MODIFIER|AC022784.1|ENSG00000248538|transcript|ENST00000520255.5|pseudogene|2/3|n.740-11677C>T||||||,T|intron_variant|MODIFIER|AC022784.1|ENSG00000248538|transcript|ENST00000518619.1|pseudogene|1/3|n.197-11677C>T||||||,T|intron_variant|MODIFIER|AC022784.1|ENSG00000248538|transcript|ENST00000647972.1|pseudogene|4/6|n.728-11677C>T||||||,T|intron_variant|MODIFIER|AC022784.1|ENSG00000248538|transcript|ENST00000648532.1|pseudogene|4/6|n.700-11677C>T||||||,T|intron_variant|MODIFIER|AC022784.1|ENSG00000248538|transcript|ENST00000649599.1|pseudogene|5/8|n.508-11677C>T||||||,T|intron_variant|MODIFIER|AC022784.1|ENSG00000248538|transcript|ENST00000648214.1|pseudogene|2/4|n.415-11677C>T||||||,T|intron_variant|MODIFIER|AC022784.1|ENSG00000248538|transcript|ENST00000647924.1|pseudogene|2/4|n.580-11677C>T||||||,T|intron_variant|MODIFIER|AC022784.1|ENSG00000248538|transcript|ENST00000649893.1|pseudogene|3/6|n.693-11677C>T||||||,T|intron_variant|MODIFIER|AC022784.1|ENSG00000248538|transcript|ENST00000649652.1|pseudogene|1/1|n.402+23386C>T||||||,T|intron_variant|MODIFIER|AC022784.1|ENSG00000248538|transcript|ENST00000650028.1|pseudogene|1/3|n.396-11677C>T||||||,T|intron_variant|MODIFIER|AC022784.1|ENSG00000248538|transcript|ENST00000647577.1|pseudogene|1/4|n.232-11677C>T||||||,T|intron_variant|MODIFIER|AC022784.1|ENSG00000248538|transcript|ENST00000650282.1|pseudogene|1/3|n.210-11677C>T||||||,T|intron_variant|MODIFIER|AC022784.1|ENSG00000248538|transcript|ENST00000649050.1|pseudogene|1/4|n.203-11677C>T||||||,T|intron_variant|MODIFIER|AC022784.1|ENSG00000248538|transcript|ENST00000649984.1|pseudogene|1/3|n.184-11677C>T||||||,T|intron_variant|MODIFIER|AC022784.1|ENSG00000248538|transcript|ENST00000650228.1|pseudogene|1/3|n.184-11677C>T||||||,T|intron_variant|MODIFIER|AC022784.1|ENSG00000248538|transcript|ENST00000648337.1|pseudogene|3/4|n.356+16694C>T||||||,T|intron_variant|MODIFIER|AC022784.1|ENSG00000248538|transcript|ENST00000649280.1|pseudogene|3/5|n.444-11652C>T||||||	novel transcript
470161	20_58543370_T_C	0.3	1	0	G|intron_variant|MODIFIER|AC022784.1|ENSG00000248538|transcript|ENST00000520255.5|pseudogene|2/3|n.740-11464C>G||||||,G|intron_variant|MODIFIER|AC022784.1|ENSG00000248538|transcript|ENST00000518619.1|pseudogene|1/3|n.197-11464C>G||||||,G|intron_variant|MODIFIER|AC022784.1|ENSG00000248538|transcript|ENST00000647972.1|pseudogene|4/6|n.728-11464C>G||||||,G|intron_variant|MODIFIER|AC022784.1|ENSG00000248538|transcript|ENST00000648532.1|pseudogene|4/6|n.700-11464C>G||||||,G|intron_variant|MODIFIER|AC022784.1|ENSG00000248538|transcript|ENST00000649599.1|pseudogene|5/8|n.508-11464C>G||||||,G|intron_variant|MODIFIER|AC022784.1|ENSG00000248538|transcript|ENST00000648214.1|pseudogene|2/4|n.415-11464C>G||||||,G|intron_variant|MODIFIER|AC022784.1|ENSG00000248538|transcript|ENST00000647924.1|pseudogene|2/4|n.580-11464C>G||||||,G|intron_variant|MODIFIER|AC022784.1|ENSG00000248538|transcript|ENST00000649893.1|pseudogene|3/6|n.693-11464C>G||||||,G|intron_variant|MODIFIER|AC022784.1|ENSG00000248538|transcript|ENST00000649652.1|pseudogene|1/1|n.402+23599C>G||||||,G|intron_variant|MODIFIER|AC022784.1|ENSG00000248538|transcript|ENST00000650028.1|pseudogene|1/3|n.396-11464C>G||||||,G|intron_variant|MODIFIER|AC022784.1|ENSG00000248538|transcript|ENST00000647577.1|pseudogene|1/4|n.232-11464C>G||||||,G|intron_variant|MODIFIER|AC022784.1|ENSG00000248538|transcript|ENST00000650282.1|pseudogene|1/3|n.210-11464C>G||||||,G|intron_variant|MODIFIER|AC022784.1|ENSG00000248538|transcript|ENST00000649050.1|pseudogene|1/4|n.203-11464C>G||||||,G|intron_variant|MODIFIER|AC022784.1|ENSG00000248538|transcript|ENST00000649984.1|pseudogene|1/3|n.184-11464C>G||||||,G|intron_variant|MODIFIER|AC022784.1|ENSG00000248538|transcript|ENST00000650228.1|pseudogene|1/3|n.184-11464C>G||||||,G|intron_variant|MODIFIER|AC022784.1|ENSG00000248538|transcript|ENST00000648337.1|pseudogene|3/4|n.356+16907C>G||||||,G|intron_variant|MODIFIER|AC022784.1|ENSG00000248538|transcript|ENST00000649280.1|pseudogene|3/5|n.444-11439C>G||||||	novel transcript
470162	20_58546467_A_T	1	1	0.393939393939394	C|intron_variant|MODIFIER|AC022784.1|ENSG00000248538|transcript|ENST00000520255.5|pseudogene|2/3|n.740-11246T>C||||||,C|intron_variant|MODIFIER|AC022784.1|ENSG00000248538|transcript|ENST00000518619.1|pseudogene|1/3|n.197-11246T>C||||||,C|intron_variant|MODIFIER|AC022784.1|ENSG00000248538|transcript|ENST00000647972.1|pseudogene|4/6|n.728-11246T>C||||||,C|intron_variant|MODIFIER|AC022784.1|ENSG00000248538|transcript|ENST00000648532.1|pseudogene|4/6|n.700-11246T>C||||||,C|intron_variant|MODIFIER|AC022784.1|ENSG00000248538|transcript|ENST00000649599.1|pseudogene|5/8|n.508-11246T>C||||||,C|intron_variant|MODIFIER|AC022784.1|ENSG00000248538|transcript|ENST00000648214.1|pseudogene|2/4|n.415-11246T>C||||||,C|intron_variant|MODIFIER|AC022784.1|ENSG00000248538|transcript|ENST00000647924.1|pseudogene|2/4|n.580-11246T>C||||||,C|intron_variant|MODIFIER|AC022784.1|ENSG00000248538|transcript|ENST00000649893.1|pseudogene|3/6|n.693-11246T>C||||||,C|intron_variant|MODIFIER|AC022784.1|ENSG00000248538|transcript|ENST00000649652.1|pseudogene|1/1|n.402+23817T>C||||||,C|intron_variant|MODIFIER|AC022784.1|ENSG00000248538|transcript|ENST00000650028.1|pseudogene|1/3|n.396-11246T>C||||||,C|intron_variant|MODIFIER|AC022784.1|ENSG00000248538|transcript|ENST00000647577.1|pseudogene|1/4|n.232-11246T>C||||||,C|intron_variant|MODIFIER|AC022784.1|ENSG00000248538|transcript|ENST00000650282.1|pseudogene|1/3|n.210-11246T>C||||||,C|intron_variant|MODIFIER|AC022784.1|ENSG00000248538|transcript|ENST00000649050.1|pseudogene|1/4|n.203-11246T>C||||||,C|intron_variant|MODIFIER|AC022784.1|ENSG00000248538|transcript|ENST00000649984.1|pseudogene|1/3|n.184-11246T>C||||||,C|intron_variant|MODIFIER|AC022784.1|ENSG00000248538|transcript|ENST00000650228.1|pseudogene|1/3|n.184-11246T>C||||||,C|intron_variant|MODIFIER|AC022784.1|ENSG00000248538|transcript|ENST00000648337.1|pseudogene|3/4|n.356+17125T>C||||||,C|intron_variant|MODIFIER|AC022784.1|ENSG00000248538|transcript|ENST00000649280.1|pseudogene|3/5|n.444-11221T>C||||||	novel transcript
470163	20_58548482_A_G	0.739130434782609	0	0	T|intron_variant|MODIFIER|AC022784.1|ENSG00000248538|transcript|ENST00000520255.5|pseudogene|2/3|n.740-10482C>T||||||,T|intron_variant|MODIFIER|AC022784.1|ENSG00000248538|transcript|ENST00000518619.1|pseudogene|1/3|n.197-10482C>T||||||,T|intron_variant|MODIFIER|AC022784.1|ENSG00000248538|transcript|ENST00000647972.1|pseudogene|4/6|n.728-10482C>T||||||,T|intron_variant|MODIFIER|AC022784.1|ENSG00000248538|transcript|ENST00000648532.1|pseudogene|4/6|n.700-10482C>T||||||,T|intron_variant|MODIFIER|AC022784.1|ENSG00000248538|transcript|ENST00000649599.1|pseudogene|5/8|n.508-10482C>T||||||,T|intron_variant|MODIFIER|AC022784.1|ENSG00000248538|transcript|ENST00000648214.1|pseudogene|2/4|n.415-10482C>T||||||,T|intron_variant|MODIFIER|AC022784.1|ENSG00000248538|transcript|ENST00000647924.1|pseudogene|2/4|n.580-10482C>T||||||,T|intron_variant|MODIFIER|AC022784.1|ENSG00000248538|transcript|ENST00000649893.1|pseudogene|3/6|n.693-10482C>T||||||,T|intron_variant|MODIFIER|AC022784.1|ENSG00000248538|transcript|ENST00000649652.1|pseudogene|1/1|n.402+24581C>T||||||,T|intron_variant|MODIFIER|AC022784.1|ENSG00000248538|transcript|ENST00000650028.1|pseudogene|1/3|n.396-10482C>T||||||,T|intron_variant|MODIFIER|AC022784.1|ENSG00000248538|transcript|ENST00000647577.1|pseudogene|1/4|n.232-10482C>T||||||,T|intron_variant|MODIFIER|AC022784.1|ENSG00000248538|transcript|ENST00000650282.1|pseudogene|1/3|n.210-10482C>T||||||,T|intron_variant|MODIFIER|AC022784.1|ENSG00000248538|transcript|ENST00000649050.1|pseudogene|1/4|n.203-10482C>T||||||,T|intron_variant|MODIFIER|AC022784.1|ENSG00000248538|transcript|ENST00000649984.1|pseudogene|1/3|n.184-10482C>T||||||,T|intron_variant|MODIFIER|AC022784.1|ENSG00000248538|transcript|ENST00000650228.1|pseudogene|1/3|n.184-10482C>T||||||,T|intron_variant|MODIFIER|AC022784.1|ENSG00000248538|transcript|ENST00000648337.1|pseudogene|3/4|n.356+17889C>T||||||,T|intron_variant|MODIFIER|AC022784.1|ENSG00000248538|transcript|ENST00000649280.1|pseudogene|3/5|n.444-10457C>T||||||	novel transcript
470164	20_58548971_A_G	1	1	0	T|intron_variant|MODIFIER|AC022784.1|ENSG00000248538|transcript|ENST00000520255.5|pseudogene|2/3|n.740-9908C>T||||||,T|intron_variant|MODIFIER|AC022784.1|ENSG00000248538|transcript|ENST00000518619.1|pseudogene|1/3|n.197-9908C>T||||||,T|intron_variant|MODIFIER|AC022784.1|ENSG00000248538|transcript|ENST00000647972.1|pseudogene|4/6|n.728-9908C>T||||||,T|intron_variant|MODIFIER|AC022784.1|ENSG00000248538|transcript|ENST00000648532.1|pseudogene|4/6|n.700-9908C>T||||||,T|intron_variant|MODIFIER|AC022784.1|ENSG00000248538|transcript|ENST00000649599.1|pseudogene|5/8|n.508-9908C>T||||||,T|intron_variant|MODIFIER|AC022784.1|ENSG00000248538|transcript|ENST00000648214.1|pseudogene|2/4|n.415-9908C>T||||||,T|intron_variant|MODIFIER|AC022784.1|ENSG00000248538|transcript|ENST00000647924.1|pseudogene|2/4|n.580-9908C>T||||||,T|intron_variant|MODIFIER|AC022784.1|ENSG00000248538|transcript|ENST00000649893.1|pseudogene|3/6|n.693-9908C>T||||||,T|intron_variant|MODIFIER|AC022784.1|ENSG00000248538|transcript|ENST00000649652.1|pseudogene|1/1|n.402+25155C>T||||||,T|intron_variant|MODIFIER|AC022784.1|ENSG00000248538|transcript|ENST00000650028.1|pseudogene|1/3|n.396-9908C>T||||||,T|intron_variant|MODIFIER|AC022784.1|ENSG00000248538|transcript|ENST00000647577.1|pseudogene|1/4|n.232-9908C>T||||||,T|intron_variant|MODIFIER|AC022784.1|ENSG00000248538|transcript|ENST00000650282.1|pseudogene|1/3|n.210-9908C>T||||||,T|intron_variant|MODIFIER|AC022784.1|ENSG00000248538|transcript|ENST00000649050.1|pseudogene|1/4|n.203-9908C>T||||||,T|intron_variant|MODIFIER|AC022784.1|ENSG00000248538|transcript|ENST00000649984.1|pseudogene|1/3|n.184-9908C>T||||||,T|intron_variant|MODIFIER|AC022784.1|ENSG00000248538|transcript|ENST00000650228.1|pseudogene|1/3|n.184-9908C>T||||||,T|intron_variant|MODIFIER|AC022784.1|ENSG00000248538|transcript|ENST00000648337.1|pseudogene|3/4|n.356+18463C>T||||||,T|intron_variant|MODIFIER|AC022784.1|ENSG00000248538|transcript|ENST00000649280.1|pseudogene|3/5|n.444-9883C>T||||||,T|non_coding_transcript_exon_variant|MODIFIER|AC021736.1|ENSG00000253735|transcript|ENST00000521143.1|pseudogene|3/3|n.343G>A||||||	novel transcript ; novel transcript
470165	20_58556170_A_G	0.652173913043478	0	0	T|intron_variant|MODIFIER|AC022784.1|ENSG00000248538|transcript|ENST00000520255.5|pseudogene|2/3|n.740-9764C>T||||||,T|intron_variant|MODIFIER|AC022784.1|ENSG00000248538|transcript|ENST00000518619.1|pseudogene|1/3|n.197-9764C>T||||||,T|intron_variant|MODIFIER|AC021736.1|ENSG00000253735|transcript|ENST00000521143.1|pseudogene|2/2|n.252-53G>A||||||,T|intron_variant|MODIFIER|AC022784.1|ENSG00000248538|transcript|ENST00000647972.1|pseudogene|4/6|n.728-9764C>T||||||,T|intron_variant|MODIFIER|AC022784.1|ENSG00000248538|transcript|ENST00000648532.1|pseudogene|4/6|n.700-9764C>T||||||,T|intron_variant|MODIFIER|AC022784.1|ENSG00000248538|transcript|ENST00000649599.1|pseudogene|5/8|n.508-9764C>T||||||,T|intron_variant|MODIFIER|AC022784.1|ENSG00000248538|transcript|ENST00000648214.1|pseudogene|2/4|n.415-9764C>T||||||,T|intron_variant|MODIFIER|AC022784.1|ENSG00000248538|transcript|ENST00000647924.1|pseudogene|2/4|n.580-9764C>T||||||,T|intron_variant|MODIFIER|AC022784.1|ENSG00000248538|transcript|ENST00000649893.1|pseudogene|3/6|n.693-9764C>T||||||,T|intron_variant|MODIFIER|AC022784.1|ENSG00000248538|transcript|ENST00000649652.1|pseudogene|1/1|n.402+25299C>T||||||,T|intron_variant|MODIFIER|AC022784.1|ENSG00000248538|transcript|ENST00000650028.1|pseudogene|1/3|n.396-9764C>T||||||,T|intron_variant|MODIFIER|AC022784.1|ENSG00000248538|transcript|ENST00000647577.1|pseudogene|1/4|n.232-9764C>T||||||,T|intron_variant|MODIFIER|AC022784.1|ENSG00000248538|transcript|ENST00000650282.1|pseudogene|1/3|n.210-9764C>T||||||,T|intron_variant|MODIFIER|AC022784.1|ENSG00000248538|transcript|ENST00000649050.1|pseudogene|1/4|n.203-9764C>T||||||,T|intron_variant|MODIFIER|AC022784.1|ENSG00000248538|transcript|ENST00000649984.1|pseudogene|1/3|n.184-9764C>T||||||,T|intron_variant|MODIFIER|AC022784.1|ENSG00000248538|transcript|ENST00000650228.1|pseudogene|1/3|n.184-9764C>T||||||,T|intron_variant|MODIFIER|AC022784.1|ENSG00000248538|transcript|ENST00000648337.1|pseudogene|3/4|n.356+18607C>T||||||,T|intron_variant|MODIFIER|AC022784.1|ENSG00000248538|transcript|ENST00000649280.1|pseudogene|3/5|n.444-9739C>T||||||	novel transcript ; novel transcript
470166	20_58556879_G_A	0.46875	0	0	C|intron_variant|MODIFIER|AC022784.1|ENSG00000248538|transcript|ENST00000520255.5|pseudogene|2/3|n.740-9498A>C||||||,C|intron_variant|MODIFIER|AC022784.1|ENSG00000248538|transcript|ENST00000518619.1|pseudogene|1/3|n.197-9498A>C||||||,C|intron_variant|MODIFIER|AC021736.1|ENSG00000253735|transcript|ENST00000521143.1|pseudogene|2/2|n.252-319T>G||||||,C|intron_variant|MODIFIER|AC022784.1|ENSG00000248538|transcript|ENST00000647972.1|pseudogene|4/6|n.728-9498A>C||||||,C|intron_variant|MODIFIER|AC022784.1|ENSG00000248538|transcript|ENST00000648532.1|pseudogene|4/6|n.700-9498A>C||||||,C|intron_variant|MODIFIER|AC022784.1|ENSG00000248538|transcript|ENST00000649599.1|pseudogene|5/8|n.508-9498A>C||||||,C|intron_variant|MODIFIER|AC022784.1|ENSG00000248538|transcript|ENST00000648214.1|pseudogene|2/4|n.415-9498A>C||||||,C|intron_variant|MODIFIER|AC022784.1|ENSG00000248538|transcript|ENST00000647924.1|pseudogene|2/4|n.580-9498A>C||||||,C|intron_variant|MODIFIER|AC022784.1|ENSG00000248538|transcript|ENST00000649893.1|pseudogene|3/6|n.693-9498A>C||||||,C|intron_variant|MODIFIER|AC022784.1|ENSG00000248538|transcript|ENST00000649652.1|pseudogene|1/1|n.402+25565A>C||||||,C|intron_variant|MODIFIER|AC022784.1|ENSG00000248538|transcript|ENST00000650028.1|pseudogene|1/3|n.396-9498A>C||||||,C|intron_variant|MODIFIER|AC022784.1|ENSG00000248538|transcript|ENST00000647577.1|pseudogene|1/4|n.232-9498A>C||||||,C|intron_variant|MODIFIER|AC022784.1|ENSG00000248538|transcript|ENST00000650282.1|pseudogene|1/3|n.210-9498A>C||||||,C|intron_variant|MODIFIER|AC022784.1|ENSG00000248538|transcript|ENST00000649050.1|pseudogene|1/4|n.203-9498A>C||||||,C|intron_variant|MODIFIER|AC022784.1|ENSG00000248538|transcript|ENST00000649984.1|pseudogene|1/3|n.184-9498A>C||||||,C|intron_variant|MODIFIER|AC022784.1|ENSG00000248538|transcript|ENST00000650228.1|pseudogene|1/3|n.184-9498A>C||||||,C|intron_variant|MODIFIER|AC022784.1|ENSG00000248538|transcript|ENST00000648337.1|pseudogene|3/4|n.356+18873A>C||||||,C|intron_variant|MODIFIER|AC022784.1|ENSG00000248538|transcript|ENST00000649280.1|pseudogene|3/5|n.444-9473A>C||||||	novel transcript ; novel transcript
470167	20_58557099_A_G	1	1	0	A|intron_variant|MODIFIER|AC022784.1|ENSG00000248538|transcript|ENST00000520255.5|pseudogene|2/3|n.740-8578G>A||||||,A|intron_variant|MODIFIER|AC022784.1|ENSG00000248538|transcript|ENST00000518619.1|pseudogene|1/3|n.197-8578G>A||||||,A|intron_variant|MODIFIER|AC021736.1|ENSG00000253735|transcript|ENST00000521143.1|pseudogene|2/2|n.252-1239C>T||||||,A|intron_variant|MODIFIER|AC022784.1|ENSG00000248538|transcript|ENST00000647972.1|pseudogene|4/6|n.728-8578G>A||||||,A|intron_variant|MODIFIER|AC022784.1|ENSG00000248538|transcript|ENST00000648532.1|pseudogene|4/6|n.700-8578G>A||||||,A|intron_variant|MODIFIER|AC022784.1|ENSG00000248538|transcript|ENST00000649599.1|pseudogene|5/8|n.508-8578G>A||||||,A|intron_variant|MODIFIER|AC022784.1|ENSG00000248538|transcript|ENST00000648214.1|pseudogene|2/4|n.415-8578G>A||||||,A|intron_variant|MODIFIER|AC022784.1|ENSG00000248538|transcript|ENST00000647924.1|pseudogene|2/4|n.580-8578G>A||||||,A|intron_variant|MODIFIER|AC022784.1|ENSG00000248538|transcript|ENST00000649893.1|pseudogene|3/6|n.693-8578G>A||||||,A|intron_variant|MODIFIER|AC022784.1|ENSG00000248538|transcript|ENST00000649652.1|pseudogene|1/1|n.402+26485G>A||||||,A|intron_variant|MODIFIER|AC022784.1|ENSG00000248538|transcript|ENST00000650028.1|pseudogene|1/3|n.396-8578G>A||||||,A|intron_variant|MODIFIER|AC022784.1|ENSG00000248538|transcript|ENST00000647577.1|pseudogene|1/4|n.232-8578G>A||||||,A|intron_variant|MODIFIER|AC022784.1|ENSG00000248538|transcript|ENST00000650282.1|pseudogene|1/3|n.210-8578G>A||||||,A|intron_variant|MODIFIER|AC022784.1|ENSG00000248538|transcript|ENST00000649050.1|pseudogene|1/4|n.203-8578G>A||||||,A|intron_variant|MODIFIER|AC022784.1|ENSG00000248538|transcript|ENST00000649984.1|pseudogene|1/3|n.184-8578G>A||||||,A|intron_variant|MODIFIER|AC022784.1|ENSG00000248538|transcript|ENST00000650228.1|pseudogene|1/3|n.184-8578G>A||||||,A|intron_variant|MODIFIER|AC022784.1|ENSG00000248538|transcript|ENST00000648337.1|pseudogene|3/4|n.356+19793G>A||||||,A|intron_variant|MODIFIER|AC022784.1|ENSG00000248538|transcript|ENST00000649280.1|pseudogene|3/5|n.444-8553G>A||||||	novel transcript ; novel transcript
470168	20_58567542_A_G	0.2	0	0	A|intron_variant|MODIFIER|AC022784.1|ENSG00000248538|transcript|ENST00000520255.5|pseudogene|2/3|n.740-7894T>A||||||,A|intron_variant|MODIFIER|AC022784.1|ENSG00000248538|transcript|ENST00000518619.1|pseudogene|1/3|n.197-7894T>A||||||,A|intron_variant|MODIFIER|AC021736.1|ENSG00000253735|transcript|ENST00000521143.1|pseudogene|2/2|n.252-1923A>T||||||,A|intron_variant|MODIFIER|AC022784.1|ENSG00000248538|transcript|ENST00000647972.1|pseudogene|4/6|n.728-7894T>A||||||,A|intron_variant|MODIFIER|AC022784.1|ENSG00000248538|transcript|ENST00000648532.1|pseudogene|4/6|n.700-7894T>A||||||,A|intron_variant|MODIFIER|AC022784.1|ENSG00000248538|transcript|ENST00000649599.1|pseudogene|5/8|n.508-7894T>A||||||,A|intron_variant|MODIFIER|AC022784.1|ENSG00000248538|transcript|ENST00000648214.1|pseudogene|2/4|n.415-7894T>A||||||,A|intron_variant|MODIFIER|AC022784.1|ENSG00000248538|transcript|ENST00000647924.1|pseudogene|2/4|n.580-7894T>A||||||,A|intron_variant|MODIFIER|AC022784.1|ENSG00000248538|transcript|ENST00000649893.1|pseudogene|3/6|n.693-7894T>A||||||,A|intron_variant|MODIFIER|AC022784.1|ENSG00000248538|transcript|ENST00000649652.1|pseudogene|1/1|n.402+27169T>A||||||,A|intron_variant|MODIFIER|AC022784.1|ENSG00000248538|transcript|ENST00000650028.1|pseudogene|1/3|n.396-7894T>A||||||,A|intron_variant|MODIFIER|AC022784.1|ENSG00000248538|transcript|ENST00000647577.1|pseudogene|1/4|n.232-7894T>A||||||,A|intron_variant|MODIFIER|AC022784.1|ENSG00000248538|transcript|ENST00000650282.1|pseudogene|1/3|n.210-7894T>A||||||,A|intron_variant|MODIFIER|AC022784.1|ENSG00000248538|transcript|ENST00000649050.1|pseudogene|1/4|n.203-7894T>A||||||,A|intron_variant|MODIFIER|AC022784.1|ENSG00000248538|transcript|ENST00000649984.1|pseudogene|1/3|n.184-7894T>A||||||,A|intron_variant|MODIFIER|AC022784.1|ENSG00000248538|transcript|ENST00000650228.1|pseudogene|1/3|n.184-7894T>A||||||,A|intron_variant|MODIFIER|AC022784.1|ENSG00000248538|transcript|ENST00000648337.1|pseudogene|3/4|n.356+20477T>A||||||,A|intron_variant|MODIFIER|AC022784.1|ENSG00000248538|transcript|ENST00000649280.1|pseudogene|3/5|n.444-7869T>A||||||	novel transcript ; novel transcript
470169	20_58568643_G_A	0.567567567567568	0	1	A|intron_variant|MODIFIER|AC022784.1|ENSG00000248538|transcript|ENST00000520255.5|pseudogene|2/3|n.740-7153G>A||||||,A|intron_variant|MODIFIER|AC022784.1|ENSG00000248538|transcript|ENST00000518619.1|pseudogene|1/3|n.197-7153G>A||||||,A|intron_variant|MODIFIER|AC021736.1|ENSG00000253735|transcript|ENST00000521143.1|pseudogene|2/2|n.252-2664C>T||||||,A|intron_variant|MODIFIER|AC022784.1|ENSG00000248538|transcript|ENST00000647972.1|pseudogene|4/6|n.728-7153G>A||||||,A|intron_variant|MODIFIER|AC022784.1|ENSG00000248538|transcript|ENST00000648532.1|pseudogene|4/6|n.700-7153G>A||||||,A|intron_variant|MODIFIER|AC022784.1|ENSG00000248538|transcript|ENST00000649599.1|pseudogene|5/8|n.508-7153G>A||||||,A|intron_variant|MODIFIER|AC022784.1|ENSG00000248538|transcript|ENST00000648214.1|pseudogene|2/4|n.415-7153G>A||||||,A|intron_variant|MODIFIER|AC022784.1|ENSG00000248538|transcript|ENST00000647924.1|pseudogene|2/4|n.580-7153G>A||||||,A|intron_variant|MODIFIER|AC022784.1|ENSG00000248538|transcript|ENST00000649893.1|pseudogene|3/6|n.693-7153G>A||||||,A|intron_variant|MODIFIER|AC022784.1|ENSG00000248538|transcript|ENST00000649652.1|pseudogene|1/1|n.402+27910G>A||||||,A|intron_variant|MODIFIER|AC022784.1|ENSG00000248538|transcript|ENST00000650028.1|pseudogene|1/3|n.396-7153G>A||||||,A|intron_variant|MODIFIER|AC022784.1|ENSG00000248538|transcript|ENST00000647577.1|pseudogene|1/4|n.232-7153G>A||||||,A|intron_variant|MODIFIER|AC022784.1|ENSG00000248538|transcript|ENST00000650282.1|pseudogene|1/3|n.210-7153G>A||||||,A|intron_variant|MODIFIER|AC022784.1|ENSG00000248538|transcript|ENST00000649050.1|pseudogene|1/4|n.203-7153G>A||||||,A|intron_variant|MODIFIER|AC022784.1|ENSG00000248538|transcript|ENST00000649984.1|pseudogene|1/3|n.184-7153G>A||||||,A|intron_variant|MODIFIER|AC022784.1|ENSG00000248538|transcript|ENST00000650228.1|pseudogene|1/3|n.184-7153G>A||||||,A|intron_variant|MODIFIER|AC022784.1|ENSG00000248538|transcript|ENST00000648337.1|pseudogene|3/4|n.356+21218G>A||||||,A|intron_variant|MODIFIER|AC022784.1|ENSG00000248538|transcript|ENST00000649280.1|pseudogene|3/5|n.444-7128G>A||||||	novel transcript ; novel transcript
470170	20_58569175_G_C	1	0	1	C|intron_variant|MODIFIER|AC022784.1|ENSG00000248538|transcript|ENST00000520255.5|pseudogene|2/3|n.740-5823T>C||||||,C|intron_variant|MODIFIER|AC022784.1|ENSG00000248538|transcript|ENST00000518619.1|pseudogene|1/3|n.197-5823T>C||||||,C|intron_variant|MODIFIER|AC021736.1|ENSG00000253735|transcript|ENST00000521143.1|pseudogene|2/2|n.251+2059A>G||||||,C|intron_variant|MODIFIER|AC022784.1|ENSG00000248538|transcript|ENST00000647972.1|pseudogene|4/6|n.728-5823T>C||||||,C|intron_variant|MODIFIER|AC022784.1|ENSG00000248538|transcript|ENST00000648532.1|pseudogene|4/6|n.700-5823T>C||||||,C|intron_variant|MODIFIER|AC022784.1|ENSG00000248538|transcript|ENST00000649599.1|pseudogene|5/8|n.508-5823T>C||||||,C|intron_variant|MODIFIER|AC022784.1|ENSG00000248538|transcript|ENST00000648214.1|pseudogene|2/4|n.415-5823T>C||||||,C|intron_variant|MODIFIER|AC022784.1|ENSG00000248538|transcript|ENST00000647924.1|pseudogene|2/4|n.580-5823T>C||||||,C|intron_variant|MODIFIER|AC022784.1|ENSG00000248538|transcript|ENST00000649893.1|pseudogene|3/6|n.693-5823T>C||||||,C|intron_variant|MODIFIER|AC022784.1|ENSG00000248538|transcript|ENST00000649652.1|pseudogene|1/1|n.402+29240T>C||||||,C|intron_variant|MODIFIER|AC022784.1|ENSG00000248538|transcript|ENST00000650028.1|pseudogene|1/3|n.396-5823T>C||||||,C|intron_variant|MODIFIER|AC022784.1|ENSG00000248538|transcript|ENST00000647577.1|pseudogene|1/4|n.232-5823T>C||||||,C|intron_variant|MODIFIER|AC022784.1|ENSG00000248538|transcript|ENST00000650282.1|pseudogene|1/3|n.210-5823T>C||||||,C|intron_variant|MODIFIER|AC022784.1|ENSG00000248538|transcript|ENST00000649050.1|pseudogene|1/4|n.203-5823T>C||||||,C|intron_variant|MODIFIER|AC022784.1|ENSG00000248538|transcript|ENST00000649984.1|pseudogene|1/3|n.184-5823T>C||||||,C|intron_variant|MODIFIER|AC022784.1|ENSG00000248538|transcript|ENST00000650228.1|pseudogene|1/3|n.184-5823T>C||||||,C|intron_variant|MODIFIER|AC022784.1|ENSG00000248538|transcript|ENST00000648337.1|pseudogene|3/4|n.356+22548T>C||||||,C|intron_variant|MODIFIER|AC022784.1|ENSG00000248538|transcript|ENST00000649280.1|pseudogene|3/5|n.444-5798T>C||||||	novel transcript ; novel transcript
470171	20_58569490_T_C	1	0	0.974358974358974	G|intron_variant|MODIFIER|AC022784.1|ENSG00000248538|transcript|ENST00000520255.5|pseudogene|2/3|n.740-5635C>G||||||,G|intron_variant|MODIFIER|AC022784.1|ENSG00000248538|transcript|ENST00000518619.1|pseudogene|1/3|n.197-5635C>G||||||,G|intron_variant|MODIFIER|AC021736.1|ENSG00000253735|transcript|ENST00000521143.1|pseudogene|2/2|n.251+1871G>C||||||,G|intron_variant|MODIFIER|AC022784.1|ENSG00000248538|transcript|ENST00000647972.1|pseudogene|4/6|n.728-5635C>G||||||,G|intron_variant|MODIFIER|AC022784.1|ENSG00000248538|transcript|ENST00000648532.1|pseudogene|4/6|n.700-5635C>G||||||,G|intron_variant|MODIFIER|AC022784.1|ENSG00000248538|transcript|ENST00000649599.1|pseudogene|5/8|n.508-5635C>G||||||,G|intron_variant|MODIFIER|AC022784.1|ENSG00000248538|transcript|ENST00000648214.1|pseudogene|2/4|n.415-5635C>G||||||,G|intron_variant|MODIFIER|AC022784.1|ENSG00000248538|transcript|ENST00000647924.1|pseudogene|2/4|n.580-5635C>G||||||,G|intron_variant|MODIFIER|AC022784.1|ENSG00000248538|transcript|ENST00000649893.1|pseudogene|3/6|n.693-5635C>G||||||,G|intron_variant|MODIFIER|AC022784.1|ENSG00000248538|transcript|ENST00000649652.1|pseudogene|1/1|n.402+29428C>G||||||,G|intron_variant|MODIFIER|AC022784.1|ENSG00000248538|transcript|ENST00000650028.1|pseudogene|1/3|n.396-5635C>G||||||,G|intron_variant|MODIFIER|AC022784.1|ENSG00000248538|transcript|ENST00000647577.1|pseudogene|1/4|n.232-5635C>G||||||,G|intron_variant|MODIFIER|AC022784.1|ENSG00000248538|transcript|ENST00000650282.1|pseudogene|1/3|n.210-5635C>G||||||,G|intron_variant|MODIFIER|AC022784.1|ENSG00000248538|transcript|ENST00000649050.1|pseudogene|1/4|n.203-5635C>G||||||,G|intron_variant|MODIFIER|AC022784.1|ENSG00000248538|transcript|ENST00000649984.1|pseudogene|1/3|n.184-5635C>G||||||,G|intron_variant|MODIFIER|AC022784.1|ENSG00000248538|transcript|ENST00000650228.1|pseudogene|1/3|n.184-5635C>G||||||,G|intron_variant|MODIFIER|AC022784.1|ENSG00000248538|transcript|ENST00000648337.1|pseudogene|3/4|n.356+22736C>G||||||,G|intron_variant|MODIFIER|AC022784.1|ENSG00000248538|transcript|ENST00000649280.1|pseudogene|3/5|n.444-5610C>G||||||	novel transcript ; novel transcript
470172	20_58571394_A_G	0.347826086956522	0	0	A|intron_variant|MODIFIER|AC022784.1|ENSG00000248538|transcript|ENST00000520255.5|pseudogene|2/3|n.740-4682G>A||||||,A|intron_variant|MODIFIER|AC022784.1|ENSG00000248538|transcript|ENST00000518619.1|pseudogene|1/3|n.197-4682G>A||||||,A|intron_variant|MODIFIER|AC021736.1|ENSG00000253735|transcript|ENST00000521143.1|pseudogene|2/2|n.251+918C>T||||||,A|intron_variant|MODIFIER|AC022784.1|ENSG00000248538|transcript|ENST00000647972.1|pseudogene|4/6|n.728-4682G>A||||||,A|intron_variant|MODIFIER|AC022784.1|ENSG00000248538|transcript|ENST00000648532.1|pseudogene|4/6|n.700-4682G>A||||||,A|intron_variant|MODIFIER|AC022784.1|ENSG00000248538|transcript|ENST00000649599.1|pseudogene|5/8|n.508-4682G>A||||||,A|intron_variant|MODIFIER|AC022784.1|ENSG00000248538|transcript|ENST00000648214.1|pseudogene|2/4|n.415-4682G>A||||||,A|intron_variant|MODIFIER|AC022784.1|ENSG00000248538|transcript|ENST00000647924.1|pseudogene|2/4|n.580-4682G>A||||||,A|intron_variant|MODIFIER|AC022784.1|ENSG00000248538|transcript|ENST00000649893.1|pseudogene|3/6|n.693-4682G>A||||||,A|intron_variant|MODIFIER|AC022784.1|ENSG00000248538|transcript|ENST00000649652.1|pseudogene|1/1|n.402+30381G>A||||||,A|intron_variant|MODIFIER|AC022784.1|ENSG00000248538|transcript|ENST00000650028.1|pseudogene|1/3|n.396-4682G>A||||||,A|intron_variant|MODIFIER|AC022784.1|ENSG00000248538|transcript|ENST00000647577.1|pseudogene|1/4|n.232-4682G>A||||||,A|intron_variant|MODIFIER|AC022784.1|ENSG00000248538|transcript|ENST00000650282.1|pseudogene|1/3|n.210-4682G>A||||||,A|intron_variant|MODIFIER|AC022784.1|ENSG00000248538|transcript|ENST00000649050.1|pseudogene|1/4|n.203-4682G>A||||||,A|intron_variant|MODIFIER|AC022784.1|ENSG00000248538|transcript|ENST00000649984.1|pseudogene|1/3|n.184-4682G>A||||||,A|intron_variant|MODIFIER|AC022784.1|ENSG00000248538|transcript|ENST00000650228.1|pseudogene|1/3|n.184-4682G>A||||||,A|intron_variant|MODIFIER|AC022784.1|ENSG00000248538|transcript|ENST00000648337.1|pseudogene|3/4|n.356+23689G>A||||||,A|intron_variant|MODIFIER|AC022784.1|ENSG00000248538|transcript|ENST00000649280.1|pseudogene|3/5|n.444-4657G>A||||||	novel transcript ; novel transcript
470173	20_58572433_G_T	0.666666666666667	0	1	A|intron_variant|MODIFIER|AC022784.1|ENSG00000248538|transcript|ENST00000520255.5|pseudogene|2/3|n.740-2505G>A||||||,A|intron_variant|MODIFIER|AC022784.1|ENSG00000248538|transcript|ENST00000518619.1|pseudogene|1/3|n.197-2505G>A||||||,A|intron_variant|MODIFIER|AC022784.1|ENSG00000248538|transcript|ENST00000647972.1|pseudogene|4/6|n.728-2505G>A||||||,A|intron_variant|MODIFIER|AC022784.1|ENSG00000248538|transcript|ENST00000648532.1|pseudogene|4/6|n.700-2505G>A||||||,A|intron_variant|MODIFIER|AC022784.1|ENSG00000248538|transcript|ENST00000649599.1|pseudogene|5/8|n.508-2505G>A||||||,A|intron_variant|MODIFIER|AC022784.1|ENSG00000248538|transcript|ENST00000648214.1|pseudogene|2/4|n.415-2505G>A||||||,A|intron_variant|MODIFIER|AC022784.1|ENSG00000248538|transcript|ENST00000647924.1|pseudogene|2/4|n.580-2505G>A||||||,A|intron_variant|MODIFIER|AC022784.1|ENSG00000248538|transcript|ENST00000649893.1|pseudogene|3/6|n.693-2505G>A||||||,A|intron_variant|MODIFIER|AC022784.1|ENSG00000248538|transcript|ENST00000649652.1|pseudogene|1/1|n.402+32558G>A||||||,A|intron_variant|MODIFIER|AC022784.1|ENSG00000248538|transcript|ENST00000650028.1|pseudogene|1/3|n.396-2505G>A||||||,A|intron_variant|MODIFIER|AC022784.1|ENSG00000248538|transcript|ENST00000647577.1|pseudogene|1/4|n.232-2505G>A||||||,A|intron_variant|MODIFIER|AC022784.1|ENSG00000248538|transcript|ENST00000650282.1|pseudogene|1/3|n.210-2505G>A||||||,A|intron_variant|MODIFIER|AC022784.1|ENSG00000248538|transcript|ENST00000649050.1|pseudogene|1/4|n.203-2505G>A||||||,A|intron_variant|MODIFIER|AC022784.1|ENSG00000248538|transcript|ENST00000649984.1|pseudogene|1/3|n.184-2505G>A||||||,A|intron_variant|MODIFIER|AC022784.1|ENSG00000248538|transcript|ENST00000650228.1|pseudogene|1/3|n.184-2505G>A||||||,A|intron_variant|MODIFIER|AC022784.1|ENSG00000248538|transcript|ENST00000648337.1|pseudogene|3/4|n.357-24545G>A||||||,A|intron_variant|MODIFIER|AC022784.1|ENSG00000248538|transcript|ENST00000649280.1|pseudogene|3/5|n.444-2480G>A||||||	novel transcript
470174	20_58573685_C_A	0.27027027027027	0	0	T|intron_variant|MODIFIER|AC022784.1|ENSG00000248538|transcript|ENST00000520255.5|pseudogene|2/3|n.740-1890C>T||||||,T|intron_variant|MODIFIER|AC022784.1|ENSG00000248538|transcript|ENST00000518619.1|pseudogene|1/3|n.197-1890C>T||||||,T|intron_variant|MODIFIER|AC022784.1|ENSG00000248538|transcript|ENST00000647972.1|pseudogene|4/6|n.728-1890C>T||||||,T|intron_variant|MODIFIER|AC022784.1|ENSG00000248538|transcript|ENST00000648532.1|pseudogene|4/6|n.700-1890C>T||||||,T|intron_variant|MODIFIER|AC022784.1|ENSG00000248538|transcript|ENST00000649599.1|pseudogene|5/8|n.508-1890C>T||||||,T|intron_variant|MODIFIER|AC022784.1|ENSG00000248538|transcript|ENST00000648214.1|pseudogene|2/4|n.415-1890C>T||||||,T|intron_variant|MODIFIER|AC022784.1|ENSG00000248538|transcript|ENST00000647924.1|pseudogene|2/4|n.580-1890C>T||||||,T|intron_variant|MODIFIER|AC022784.1|ENSG00000248538|transcript|ENST00000649893.1|pseudogene|3/6|n.693-1890C>T||||||,T|intron_variant|MODIFIER|AC022784.1|ENSG00000248538|transcript|ENST00000649652.1|pseudogene|1/1|n.403-32727C>T||||||,T|intron_variant|MODIFIER|AC022784.1|ENSG00000248538|transcript|ENST00000650028.1|pseudogene|1/3|n.396-1890C>T||||||,T|intron_variant|MODIFIER|AC022784.1|ENSG00000248538|transcript|ENST00000647577.1|pseudogene|1/4|n.232-1890C>T||||||,T|intron_variant|MODIFIER|AC022784.1|ENSG00000248538|transcript|ENST00000650282.1|pseudogene|1/3|n.210-1890C>T||||||,T|intron_variant|MODIFIER|AC022784.1|ENSG00000248538|transcript|ENST00000649050.1|pseudogene|1/4|n.203-1890C>T||||||,T|intron_variant|MODIFIER|AC022784.1|ENSG00000248538|transcript|ENST00000649984.1|pseudogene|1/3|n.184-1890C>T||||||,T|intron_variant|MODIFIER|AC022784.1|ENSG00000248538|transcript|ENST00000650228.1|pseudogene|1/3|n.184-1890C>T||||||,T|intron_variant|MODIFIER|AC022784.1|ENSG00000248538|transcript|ENST00000648337.1|pseudogene|3/4|n.357-23930C>T||||||,T|intron_variant|MODIFIER|AC022784.1|ENSG00000248538|transcript|ENST00000649280.1|pseudogene|3/5|n.444-1865C>T||||||	novel transcript
470175	20_58574403_C_T	0.523809523809524	0	0	C|intron_variant|MODIFIER|AC022784.1|ENSG00000248538|transcript|ENST00000520255.5|pseudogene|3/3|n.797+717G>C||||||,C|intron_variant|MODIFIER|AC022784.1|ENSG00000248538|transcript|ENST00000518619.1|pseudogene|2/3|n.254+717G>C||||||,C|intron_variant|MODIFIER|AC022784.1|ENSG00000248538|transcript|ENST00000647972.1|pseudogene|5/6|n.785+717G>C||||||,C|intron_variant|MODIFIER|AC022784.1|ENSG00000248538|transcript|ENST00000648532.1|pseudogene|5/6|n.757+717G>C||||||,C|intron_variant|MODIFIER|AC022784.1|ENSG00000248538|transcript|ENST00000649599.1|pseudogene|6/8|n.565+717G>C||||||,C|intron_variant|MODIFIER|AC022784.1|ENSG00000248538|transcript|ENST00000648214.1|pseudogene|3/4|n.472+717G>C||||||,C|intron_variant|MODIFIER|AC022784.1|ENSG00000248538|transcript|ENST00000647924.1|pseudogene|3/4|n.637+717G>C||||||,C|intron_variant|MODIFIER|AC022784.1|ENSG00000248538|transcript|ENST00000649893.1|pseudogene|4/6|n.750+717G>C||||||,C|intron_variant|MODIFIER|AC022784.1|ENSG00000248538|transcript|ENST00000649652.1|pseudogene|1/1|n.403-30063G>C||||||,C|intron_variant|MODIFIER|AC022784.1|ENSG00000248538|transcript|ENST00000650028.1|pseudogene|2/3|n.453+717G>C||||||,C|intron_variant|MODIFIER|AC022784.1|ENSG00000248538|transcript|ENST00000647577.1|pseudogene|2/4|n.289+717G>C||||||,C|intron_variant|MODIFIER|AC022784.1|ENSG00000248538|transcript|ENST00000650282.1|pseudogene|2/3|n.267+717G>C||||||,C|intron_variant|MODIFIER|AC022784.1|ENSG00000248538|transcript|ENST00000649050.1|pseudogene|2/4|n.260+717G>C||||||,C|intron_variant|MODIFIER|AC022784.1|ENSG00000248538|transcript|ENST00000649984.1|pseudogene|2/3|n.241+717G>C||||||,C|intron_variant|MODIFIER|AC022784.1|ENSG00000248538|transcript|ENST00000650228.1|pseudogene|2/3|n.241+717G>C||||||,C|intron_variant|MODIFIER|AC022784.1|ENSG00000248538|transcript|ENST00000648337.1|pseudogene|3/4|n.357-21266G>C||||||,C|intron_variant|MODIFIER|AC022784.1|ENSG00000248538|transcript|ENST00000649280.1|pseudogene|4/5|n.526+717G>C||||||	novel transcript
470176	20_58575745_G_A	0.363636363636364	0	0	A|intron_variant|MODIFIER|AC022784.1|ENSG00000248538|transcript|ENST00000520255.5|pseudogene|3/3|n.797+2274G>A||||||,A|intron_variant|MODIFIER|AC022784.1|ENSG00000248538|transcript|ENST00000518619.1|pseudogene|3/3|n.375+315G>A||||||,A|intron_variant|MODIFIER|AC022784.1|ENSG00000248538|transcript|ENST00000647972.1|pseudogene|6/6|n.906+315G>A||||||,A|intron_variant|MODIFIER|AC022784.1|ENSG00000248538|transcript|ENST00000648532.1|pseudogene|6/6|n.878+315G>A||||||,A|intron_variant|MODIFIER|AC022784.1|ENSG00000248538|transcript|ENST00000649599.1|pseudogene|7/8|n.686+315G>A||||||,A|intron_variant|MODIFIER|AC022784.1|ENSG00000248538|transcript|ENST00000648214.1|pseudogene|4/4|n.593+315G>A||||||,A|intron_variant|MODIFIER|AC022784.1|ENSG00000248538|transcript|ENST00000647924.1|pseudogene|4/4|n.758+315G>A||||||,A|intron_variant|MODIFIER|AC022784.1|ENSG00000248538|transcript|ENST00000649893.1|pseudogene|5/6|n.871+315G>A||||||,A|intron_variant|MODIFIER|AC022784.1|ENSG00000248538|transcript|ENST00000649652.1|pseudogene|1/1|n.403-28506G>A||||||,A|intron_variant|MODIFIER|AC022784.1|ENSG00000248538|transcript|ENST00000650028.1|pseudogene|3/3|n.574+315G>A||||||,A|intron_variant|MODIFIER|AC022784.1|ENSG00000248538|transcript|ENST00000647577.1|pseudogene|3/4|n.410+315G>A||||||,A|intron_variant|MODIFIER|AC022784.1|ENSG00000248538|transcript|ENST00000650282.1|pseudogene|3/3|n.388+315G>A||||||,A|intron_variant|MODIFIER|AC022784.1|ENSG00000248538|transcript|ENST00000649050.1|pseudogene|3/4|n.381+315G>A||||||,A|intron_variant|MODIFIER|AC022784.1|ENSG00000248538|transcript|ENST00000649984.1|pseudogene|3/3|n.362+315G>A||||||,A|intron_variant|MODIFIER|AC022784.1|ENSG00000248538|transcript|ENST00000650228.1|pseudogene|2/3|n.241+2274G>A||||||,A|intron_variant|MODIFIER|AC022784.1|ENSG00000248538|transcript|ENST00000648337.1|pseudogene|3/4|n.357-19709G>A||||||,A|intron_variant|MODIFIER|AC022784.1|ENSG00000248538|transcript|ENST00000649280.1|pseudogene|5/5|n.647+315G>A||||||	novel transcript
470177	20_58575790_T_C	1	1	0.628571428571429	G|intron_variant|MODIFIER|AC022784.1|ENSG00000248538|transcript|ENST00000520255.5|pseudogene|3/3|n.797+2602C>G||||||,G|intron_variant|MODIFIER|AC022784.1|ENSG00000248538|transcript|ENST00000518619.1|pseudogene|3/3|n.375+643C>G||||||,G|intron_variant|MODIFIER|AC022784.1|ENSG00000248538|transcript|ENST00000647972.1|pseudogene|6/6|n.906+643C>G||||||,G|intron_variant|MODIFIER|AC022784.1|ENSG00000248538|transcript|ENST00000648532.1|pseudogene|6/6|n.878+643C>G||||||,G|intron_variant|MODIFIER|AC022784.1|ENSG00000248538|transcript|ENST00000649599.1|pseudogene|7/8|n.686+643C>G||||||,G|intron_variant|MODIFIER|AC022784.1|ENSG00000248538|transcript|ENST00000648214.1|pseudogene|4/4|n.593+643C>G||||||,G|intron_variant|MODIFIER|AC022784.1|ENSG00000248538|transcript|ENST00000647924.1|pseudogene|4/4|n.758+643C>G||||||,G|intron_variant|MODIFIER|AC022784.1|ENSG00000248538|transcript|ENST00000649893.1|pseudogene|5/6|n.871+643C>G||||||,G|intron_variant|MODIFIER|AC022784.1|ENSG00000248538|transcript|ENST00000649652.1|pseudogene|1/1|n.403-28178C>G||||||,G|intron_variant|MODIFIER|AC022784.1|ENSG00000248538|transcript|ENST00000650028.1|pseudogene|3/3|n.574+643C>G||||||,G|intron_variant|MODIFIER|AC022784.1|ENSG00000248538|transcript|ENST00000647577.1|pseudogene|3/4|n.410+643C>G||||||,G|intron_variant|MODIFIER|AC022784.1|ENSG00000248538|transcript|ENST00000650282.1|pseudogene|3/3|n.388+643C>G||||||,G|intron_variant|MODIFIER|AC022784.1|ENSG00000248538|transcript|ENST00000649050.1|pseudogene|3/4|n.381+643C>G||||||,G|intron_variant|MODIFIER|AC022784.1|ENSG00000248538|transcript|ENST00000649984.1|pseudogene|3/3|n.362+643C>G||||||,G|intron_variant|MODIFIER|AC022784.1|ENSG00000248538|transcript|ENST00000650228.1|pseudogene|2/3|n.241+2602C>G||||||,G|intron_variant|MODIFIER|AC022784.1|ENSG00000248538|transcript|ENST00000648337.1|pseudogene|3/4|n.357-19381C>G||||||,G|intron_variant|MODIFIER|AC022784.1|ENSG00000248538|transcript|ENST00000649280.1|pseudogene|5/5|n.647+643C>G||||||	novel transcript
470178	20_58576487_A_C	0.269230769230769	0	0	C|intron_variant|MODIFIER|AC022784.1|ENSG00000248538|transcript|ENST00000520255.5|pseudogene|3/3|n.797+4211T>C||||||,C|intron_variant|MODIFIER|AC022784.1|ENSG00000248538|transcript|ENST00000518619.1|pseudogene|3/3|n.376-1827T>C||||||,C|intron_variant|MODIFIER|AC022784.1|ENSG00000248538|transcript|ENST00000647972.1|pseudogene|6/6|n.906+2252T>C||||||,C|intron_variant|MODIFIER|AC022784.1|ENSG00000248538|transcript|ENST00000648532.1|pseudogene|6/6|n.878+2252T>C||||||,C|intron_variant|MODIFIER|AC022784.1|ENSG00000248538|transcript|ENST00000649599.1|pseudogene|7/8|n.686+2252T>C||||||,C|intron_variant|MODIFIER|AC022784.1|ENSG00000248538|transcript|ENST00000648214.1|pseudogene|4/4|n.593+2252T>C||||||,C|intron_variant|MODIFIER|AC022784.1|ENSG00000248538|transcript|ENST00000647924.1|pseudogene|4/4|n.758+2252T>C||||||,C|intron_variant|MODIFIER|AC022784.1|ENSG00000248538|transcript|ENST00000649893.1|pseudogene|5/6|n.871+2252T>C||||||,C|intron_variant|MODIFIER|AC022784.1|ENSG00000248538|transcript|ENST00000649652.1|pseudogene|1/1|n.403-26569T>C||||||,C|intron_variant|MODIFIER|AC022784.1|ENSG00000248538|transcript|ENST00000650028.1|pseudogene|3/3|n.574+2252T>C||||||,C|intron_variant|MODIFIER|AC022784.1|ENSG00000248538|transcript|ENST00000647577.1|pseudogene|3/4|n.410+2252T>C||||||,C|intron_variant|MODIFIER|AC022784.1|ENSG00000248538|transcript|ENST00000650282.1|pseudogene|3/3|n.388+2252T>C||||||,C|intron_variant|MODIFIER|AC022784.1|ENSG00000248538|transcript|ENST00000649050.1|pseudogene|3/4|n.381+2252T>C||||||,C|intron_variant|MODIFIER|AC022784.1|ENSG00000248538|transcript|ENST00000649984.1|pseudogene|3/3|n.362+2252T>C||||||,C|intron_variant|MODIFIER|AC022784.1|ENSG00000248538|transcript|ENST00000650228.1|pseudogene|2/3|n.241+4211T>C||||||,C|intron_variant|MODIFIER|AC022784.1|ENSG00000248538|transcript|ENST00000648337.1|pseudogene|3/4|n.357-17772T>C||||||,C|intron_variant|MODIFIER|AC022784.1|ENSG00000248538|transcript|ENST00000649280.1|pseudogene|5/5|n.647+2252T>C||||||	novel transcript
470179	20_58579749_T_C	0.65625	0	0.515151515151515	T|intron_variant|MODIFIER|AC022784.1|ENSG00000248538|transcript|ENST00000520255.5|pseudogene|3/3|n.797+5974C>T||||||,T|intron_variant|MODIFIER|AC022784.1|ENSG00000248538|transcript|ENST00000518619.1|pseudogene|3/3|n.376-64C>T||||||,T|intron_variant|MODIFIER|AC022784.1|ENSG00000248538|transcript|ENST00000647972.1|pseudogene|6/6|n.906+4015C>T||||||,T|intron_variant|MODIFIER|AC022784.1|ENSG00000248538|transcript|ENST00000648532.1|pseudogene|6/6|n.878+4015C>T||||||,T|intron_variant|MODIFIER|AC022784.1|ENSG00000248538|transcript|ENST00000649599.1|pseudogene|7/8|n.686+4015C>T||||||,T|intron_variant|MODIFIER|AC022784.1|ENSG00000248538|transcript|ENST00000648214.1|pseudogene|4/4|n.593+4015C>T||||||,T|intron_variant|MODIFIER|AC022784.1|ENSG00000248538|transcript|ENST00000647924.1|pseudogene|4/4|n.758+4015C>T||||||,T|intron_variant|MODIFIER|AC022784.1|ENSG00000248538|transcript|ENST00000649893.1|pseudogene|5/6|n.871+4015C>T||||||,T|intron_variant|MODIFIER|AC022784.1|ENSG00000248538|transcript|ENST00000649652.1|pseudogene|1/1|n.403-24806C>T||||||,T|intron_variant|MODIFIER|AC022784.1|ENSG00000248538|transcript|ENST00000650028.1|pseudogene|3/3|n.574+4015C>T||||||,T|intron_variant|MODIFIER|AC022784.1|ENSG00000248538|transcript|ENST00000647577.1|pseudogene|3/4|n.410+4015C>T||||||,T|intron_variant|MODIFIER|AC022784.1|ENSG00000248538|transcript|ENST00000650282.1|pseudogene|3/3|n.388+4015C>T||||||,T|intron_variant|MODIFIER|AC022784.1|ENSG00000248538|transcript|ENST00000649050.1|pseudogene|3/4|n.381+4015C>T||||||,T|intron_variant|MODIFIER|AC022784.1|ENSG00000248538|transcript|ENST00000649984.1|pseudogene|3/3|n.362+4015C>T||||||,T|intron_variant|MODIFIER|AC022784.1|ENSG00000248538|transcript|ENST00000650228.1|pseudogene|2/3|n.241+5974C>T||||||,T|intron_variant|MODIFIER|AC022784.1|ENSG00000248538|transcript|ENST00000648337.1|pseudogene|3/4|n.357-16009C>T||||||,T|intron_variant|MODIFIER|AC022784.1|ENSG00000248538|transcript|ENST00000649280.1|pseudogene|5/5|n.647+4015C>T||||||	novel transcript
470180	20_58588908_C_T	0.612903225806452	0	0	G|intron_variant|MODIFIER|AC022784.1|ENSG00000248538|transcript|ENST00000520255.5|pseudogene|3/3|n.797+6402C>G||||||,G|intron_variant|MODIFIER|AC022784.1|ENSG00000248538|transcript|ENST00000647972.1|pseudogene|6/6|n.906+4443C>G||||||,G|intron_variant|MODIFIER|AC022784.1|ENSG00000248538|transcript|ENST00000648532.1|pseudogene|6/6|n.878+4443C>G||||||,G|intron_variant|MODIFIER|AC022784.1|ENSG00000248538|transcript|ENST00000649599.1|pseudogene|7/8|n.686+4443C>G||||||,G|intron_variant|MODIFIER|AC022784.1|ENSG00000248538|transcript|ENST00000648214.1|pseudogene|4/4|n.593+4443C>G||||||,G|intron_variant|MODIFIER|AC022784.1|ENSG00000248538|transcript|ENST00000647924.1|pseudogene|4/4|n.758+4443C>G||||||,G|intron_variant|MODIFIER|AC022784.1|ENSG00000248538|transcript|ENST00000649893.1|pseudogene|5/6|n.871+4443C>G||||||,G|intron_variant|MODIFIER|AC022784.1|ENSG00000248538|transcript|ENST00000649652.1|pseudogene|1/1|n.403-24378C>G||||||,G|intron_variant|MODIFIER|AC022784.1|ENSG00000248538|transcript|ENST00000650028.1|pseudogene|3/3|n.574+4443C>G||||||,G|intron_variant|MODIFIER|AC022784.1|ENSG00000248538|transcript|ENST00000647577.1|pseudogene|3/4|n.410+4443C>G||||||,G|intron_variant|MODIFIER|AC022784.1|ENSG00000248538|transcript|ENST00000650282.1|pseudogene|3/3|n.388+4443C>G||||||,G|intron_variant|MODIFIER|AC022784.1|ENSG00000248538|transcript|ENST00000649050.1|pseudogene|3/4|n.381+4443C>G||||||,G|intron_variant|MODIFIER|AC022784.1|ENSG00000248538|transcript|ENST00000649984.1|pseudogene|3/3|n.362+4443C>G||||||,G|intron_variant|MODIFIER|AC022784.1|ENSG00000248538|transcript|ENST00000650228.1|pseudogene|2/3|n.241+6402C>G||||||,G|intron_variant|MODIFIER|AC022784.1|ENSG00000248538|transcript|ENST00000648337.1|pseudogene|3/4|n.357-15581C>G||||||,G|intron_variant|MODIFIER|AC022784.1|ENSG00000248538|transcript|ENST00000649280.1|pseudogene|5/5|n.647+4443C>G||||||,G|non_coding_transcript_exon_variant|MODIFIER|AC022784.1|ENSG00000248538|transcript|ENST00000518619.1|pseudogene|4/4|n.740C>G||||||	novel transcript
470181	20_58589799_A_G	1	0.419354838709677	1	A|intron_variant|MODIFIER|AC022784.1|ENSG00000248538|transcript|ENST00000520255.5|pseudogene|3/3|n.797+6696G>A||||||,A|intron_variant|MODIFIER|AC022784.1|ENSG00000248538|transcript|ENST00000647972.1|pseudogene|6/6|n.906+4737G>A||||||,A|intron_variant|MODIFIER|AC022784.1|ENSG00000248538|transcript|ENST00000648532.1|pseudogene|6/6|n.878+4737G>A||||||,A|intron_variant|MODIFIER|AC022784.1|ENSG00000248538|transcript|ENST00000649599.1|pseudogene|7/8|n.686+4737G>A||||||,A|intron_variant|MODIFIER|AC022784.1|ENSG00000248538|transcript|ENST00000648214.1|pseudogene|4/4|n.593+4737G>A||||||,A|intron_variant|MODIFIER|AC022784.1|ENSG00000248538|transcript|ENST00000647924.1|pseudogene|4/4|n.758+4737G>A||||||,A|intron_variant|MODIFIER|AC022784.1|ENSG00000248538|transcript|ENST00000649893.1|pseudogene|5/6|n.871+4737G>A||||||,A|intron_variant|MODIFIER|AC022784.1|ENSG00000248538|transcript|ENST00000649652.1|pseudogene|1/1|n.403-24084G>A||||||,A|intron_variant|MODIFIER|AC022784.1|ENSG00000248538|transcript|ENST00000650028.1|pseudogene|3/3|n.574+4737G>A||||||,A|intron_variant|MODIFIER|AC022784.1|ENSG00000248538|transcript|ENST00000647577.1|pseudogene|3/4|n.410+4737G>A||||||,A|intron_variant|MODIFIER|AC022784.1|ENSG00000248538|transcript|ENST00000650282.1|pseudogene|3/3|n.388+4737G>A||||||,A|intron_variant|MODIFIER|AC022784.1|ENSG00000248538|transcript|ENST00000649050.1|pseudogene|3/4|n.381+4737G>A||||||,A|intron_variant|MODIFIER|AC022784.1|ENSG00000248538|transcript|ENST00000649984.1|pseudogene|3/3|n.362+4737G>A||||||,A|intron_variant|MODIFIER|AC022784.1|ENSG00000248538|transcript|ENST00000650228.1|pseudogene|2/3|n.241+6696G>A||||||,A|intron_variant|MODIFIER|AC022784.1|ENSG00000248538|transcript|ENST00000648337.1|pseudogene|3/4|n.357-15287G>A||||||,A|intron_variant|MODIFIER|AC022784.1|ENSG00000248538|transcript|ENST00000649280.1|pseudogene|5/5|n.647+4737G>A||||||,A|non_coding_transcript_exon_variant|MODIFIER|AC021242.2|ENSG00000254237|transcript|ENST00000658239.1|pseudogene|3/3|n.699C>T||||||,A|non_coding_transcript_exon_variant|MODIFIER|AC021242.2|ENSG00000254237|transcript|ENST00000664726.1|pseudogene|3/3|n.713C>T||||||	novel transcript ; novel transcript
470182	20_58589820_C_T	0.695652173913043	0	0	A|intron_variant|MODIFIER|AC022784.1|ENSG00000248538|transcript|ENST00000520255.5|pseudogene|3/3|n.797+6807G>A||||||,A|intron_variant|MODIFIER|AC022784.1|ENSG00000248538|transcript|ENST00000647972.1|pseudogene|6/6|n.906+4848G>A||||||,A|intron_variant|MODIFIER|AC022784.1|ENSG00000248538|transcript|ENST00000648532.1|pseudogene|6/6|n.878+4848G>A||||||,A|intron_variant|MODIFIER|AC022784.1|ENSG00000248538|transcript|ENST00000649599.1|pseudogene|7/8|n.686+4848G>A||||||,A|intron_variant|MODIFIER|AC022784.1|ENSG00000248538|transcript|ENST00000648214.1|pseudogene|4/4|n.593+4848G>A||||||,A|intron_variant|MODIFIER|AC022784.1|ENSG00000248538|transcript|ENST00000647924.1|pseudogene|4/4|n.758+4848G>A||||||,A|intron_variant|MODIFIER|AC022784.1|ENSG00000248538|transcript|ENST00000649893.1|pseudogene|5/6|n.871+4848G>A||||||,A|intron_variant|MODIFIER|AC022784.1|ENSG00000248538|transcript|ENST00000649652.1|pseudogene|1/1|n.403-23973G>A||||||,A|intron_variant|MODIFIER|AC022784.1|ENSG00000248538|transcript|ENST00000650028.1|pseudogene|3/3|n.574+4848G>A||||||,A|intron_variant|MODIFIER|AC022784.1|ENSG00000248538|transcript|ENST00000647577.1|pseudogene|3/4|n.410+4848G>A||||||,A|intron_variant|MODIFIER|AC022784.1|ENSG00000248538|transcript|ENST00000650282.1|pseudogene|3/3|n.388+4848G>A||||||,A|intron_variant|MODIFIER|AC022784.1|ENSG00000248538|transcript|ENST00000649050.1|pseudogene|3/4|n.381+4848G>A||||||,A|intron_variant|MODIFIER|AC022784.1|ENSG00000248538|transcript|ENST00000649984.1|pseudogene|3/3|n.362+4848G>A||||||,A|intron_variant|MODIFIER|AC022784.1|ENSG00000248538|transcript|ENST00000650228.1|pseudogene|2/3|n.241+6807G>A||||||,A|intron_variant|MODIFIER|AC022784.1|ENSG00000248538|transcript|ENST00000648337.1|pseudogene|3/4|n.357-15176G>A||||||,A|intron_variant|MODIFIER|AC022784.1|ENSG00000248538|transcript|ENST00000649280.1|pseudogene|5/5|n.647+4848G>A||||||,A|non_coding_transcript_exon_variant|MODIFIER|AC021242.2|ENSG00000254237|transcript|ENST00000658239.1|pseudogene|3/3|n.588C>T||||||,A|non_coding_transcript_exon_variant|MODIFIER|AC021242.2|ENSG00000254237|transcript|ENST00000664726.1|pseudogene|3/3|n.602C>T||||||	novel transcript ; novel transcript
470183	20_58590122_G_A	1	0	0	G|intron_variant|MODIFIER|AC022784.1|ENSG00000248538|transcript|ENST00000520255.5|pseudogene|3/3|n.797+7835A>G||||||,G|intron_variant|MODIFIER|AC022784.1|ENSG00000248538|transcript|ENST00000647972.1|pseudogene|6/6|n.906+5876A>G||||||,G|intron_variant|MODIFIER|AC022784.1|ENSG00000248538|transcript|ENST00000648532.1|pseudogene|6/6|n.878+5876A>G||||||,G|intron_variant|MODIFIER|AC022784.1|ENSG00000248538|transcript|ENST00000649599.1|pseudogene|7/8|n.686+5876A>G||||||,G|intron_variant|MODIFIER|AC022784.1|ENSG00000248538|transcript|ENST00000648214.1|pseudogene|4/4|n.593+5876A>G||||||,G|intron_variant|MODIFIER|AC022784.1|ENSG00000248538|transcript|ENST00000647924.1|pseudogene|4/4|n.758+5876A>G||||||,G|intron_variant|MODIFIER|AC022784.1|ENSG00000248538|transcript|ENST00000649893.1|pseudogene|5/6|n.871+5876A>G||||||,G|intron_variant|MODIFIER|AC022784.1|ENSG00000248538|transcript|ENST00000649652.1|pseudogene|1/1|n.403-22945A>G||||||,G|intron_variant|MODIFIER|AC022784.1|ENSG00000248538|transcript|ENST00000650028.1|pseudogene|3/3|n.574+5876A>G||||||,G|intron_variant|MODIFIER|AC022784.1|ENSG00000248538|transcript|ENST00000647577.1|pseudogene|3/4|n.410+5876A>G||||||,G|intron_variant|MODIFIER|AC022784.1|ENSG00000248538|transcript|ENST00000650282.1|pseudogene|3/3|n.388+5876A>G||||||,G|intron_variant|MODIFIER|AC022784.1|ENSG00000248538|transcript|ENST00000649050.1|pseudogene|3/4|n.381+5876A>G||||||,G|intron_variant|MODIFIER|AC022784.1|ENSG00000248538|transcript|ENST00000649984.1|pseudogene|3/3|n.362+5876A>G||||||,G|intron_variant|MODIFIER|AC022784.1|ENSG00000248538|transcript|ENST00000650228.1|pseudogene|2/3|n.241+7835A>G||||||,G|intron_variant|MODIFIER|AC022784.1|ENSG00000248538|transcript|ENST00000648337.1|pseudogene|3/4|n.357-14148A>G||||||,G|intron_variant|MODIFIER|AC022784.1|ENSG00000248538|transcript|ENST00000649280.1|pseudogene|5/5|n.647+5876A>G||||||,G|intron_variant|MODIFIER|AC021242.2|ENSG00000254237|transcript|ENST00000658239.1|pseudogene|2/2|n.488-928T>C||||||,G|intron_variant|MODIFIER|AC021242.2|ENSG00000254237|transcript|ENST00000664726.1|pseudogene|2/2|n.502-928T>C||||||	novel transcript ; novel transcript
470184	20_58590339_T_G	1	0.652173913043478	0	C|intron_variant|MODIFIER|AC022784.1|ENSG00000248538|transcript|ENST00000520255.5|pseudogene|3/3|n.797+9794T>C||||||,C|intron_variant|MODIFIER|AC022784.1|ENSG00000248538|transcript|ENST00000647972.1|pseudogene|6/6|n.906+7835T>C||||||,C|intron_variant|MODIFIER|AC022784.1|ENSG00000248538|transcript|ENST00000648532.1|pseudogene|6/6|n.878+7835T>C||||||,C|intron_variant|MODIFIER|AC022784.1|ENSG00000248538|transcript|ENST00000649599.1|pseudogene|7/8|n.686+7835T>C||||||,C|intron_variant|MODIFIER|AC022784.1|ENSG00000248538|transcript|ENST00000648214.1|pseudogene|4/4|n.593+7835T>C||||||,C|intron_variant|MODIFIER|AC022784.1|ENSG00000248538|transcript|ENST00000647924.1|pseudogene|4/4|n.758+7835T>C||||||,C|intron_variant|MODIFIER|AC022784.1|ENSG00000248538|transcript|ENST00000649893.1|pseudogene|5/6|n.871+7835T>C||||||,C|intron_variant|MODIFIER|AC022784.1|ENSG00000248538|transcript|ENST00000649652.1|pseudogene|1/1|n.403-20986T>C||||||,C|intron_variant|MODIFIER|AC022784.1|ENSG00000248538|transcript|ENST00000650028.1|pseudogene|3/3|n.574+7835T>C||||||,C|intron_variant|MODIFIER|AC022784.1|ENSG00000248538|transcript|ENST00000647577.1|pseudogene|3/4|n.410+7835T>C||||||,C|intron_variant|MODIFIER|AC022784.1|ENSG00000248538|transcript|ENST00000650282.1|pseudogene|3/3|n.388+7835T>C||||||,C|intron_variant|MODIFIER|AC022784.1|ENSG00000248538|transcript|ENST00000649050.1|pseudogene|3/4|n.381+7835T>C||||||,C|intron_variant|MODIFIER|AC022784.1|ENSG00000248538|transcript|ENST00000649984.1|pseudogene|3/3|n.362+7835T>C||||||,C|intron_variant|MODIFIER|AC022784.1|ENSG00000248538|transcript|ENST00000650228.1|pseudogene|2/3|n.241+9794T>C||||||,C|intron_variant|MODIFIER|AC022784.1|ENSG00000248538|transcript|ENST00000648337.1|pseudogene|3/4|n.357-12189T>C||||||,C|intron_variant|MODIFIER|AC022784.1|ENSG00000248538|transcript|ENST00000649280.1|pseudogene|5/5|n.647+7835T>C||||||,C|intron_variant|MODIFIER|AC021242.2|ENSG00000254237|transcript|ENST00000658239.1|pseudogene|2/2|n.487+1638A>G||||||,C|intron_variant|MODIFIER|AC021242.2|ENSG00000254237|transcript|ENST00000664726.1|pseudogene|2/2|n.501+1638A>G||||||	novel transcript ; novel transcript
470185	20_58590456_G_A	0.478260869565217	0	0	C|intron_variant|MODIFIER|AC022784.1|ENSG00000248538|transcript|ENST00000520255.5|pseudogene|3/3|n.797+15028T>C||||||,C|intron_variant|MODIFIER|AC021242.2|ENSG00000254237|transcript|ENST00000522129.5|pseudogene|2/2|n.304-1312A>G||||||,C|intron_variant|MODIFIER|AC022784.1|ENSG00000248538|transcript|ENST00000647972.1|pseudogene|6/6|n.906+13069T>C||||||,C|intron_variant|MODIFIER|AC022784.1|ENSG00000248538|transcript|ENST00000648532.1|pseudogene|6/6|n.878+13069T>C||||||,C|intron_variant|MODIFIER|AC022784.1|ENSG00000248538|transcript|ENST00000649599.1|pseudogene|7/8|n.687-6955T>C||||||,C|intron_variant|MODIFIER|AC022784.1|ENSG00000248538|transcript|ENST00000648214.1|pseudogene|4/4|n.593+13069T>C||||||,C|intron_variant|MODIFIER|AC022784.1|ENSG00000248538|transcript|ENST00000647924.1|pseudogene|4/4|n.758+13069T>C||||||,C|intron_variant|MODIFIER|AC022784.1|ENSG00000248538|transcript|ENST00000649893.1|pseudogene|5/6|n.871+13069T>C||||||,C|intron_variant|MODIFIER|AC022784.1|ENSG00000248538|transcript|ENST00000649652.1|pseudogene|1/1|n.403-15752T>C||||||,C|intron_variant|MODIFIER|AC022784.1|ENSG00000248538|transcript|ENST00000650028.1|pseudogene|3/3|n.574+13069T>C||||||,C|intron_variant|MODIFIER|AC022784.1|ENSG00000248538|transcript|ENST00000647577.1|pseudogene|3/4|n.410+13069T>C||||||,C|intron_variant|MODIFIER|AC022784.1|ENSG00000248538|transcript|ENST00000650282.1|pseudogene|3/3|n.388+13069T>C||||||,C|intron_variant|MODIFIER|AC022784.1|ENSG00000248538|transcript|ENST00000649050.1|pseudogene|3/4|n.381+13069T>C||||||,C|intron_variant|MODIFIER|AC022784.1|ENSG00000248538|transcript|ENST00000649984.1|pseudogene|3/3|n.362+13069T>C||||||,C|intron_variant|MODIFIER|AC022784.1|ENSG00000248538|transcript|ENST00000650228.1|pseudogene|2/3|n.241+15028T>C||||||,C|intron_variant|MODIFIER|AC022784.1|ENSG00000248538|transcript|ENST00000648337.1|pseudogene|3/4|n.357-6955T>C||||||,C|intron_variant|MODIFIER|AC022784.1|ENSG00000248538|transcript|ENST00000649280.1|pseudogene|5/5|n.647+13069T>C||||||	novel transcript ; novel transcript
470186	20_58590780_T_C	0.692307692307692	0.6875	0	A|intron_variant|MODIFIER|AC022784.1|ENSG00000248538|transcript|ENST00000520255.5|pseudogene|3/3|n.797+15136G>A||||||,A|intron_variant|MODIFIER|AC021242.2|ENSG00000254237|transcript|ENST00000522129.5|pseudogene|2/2|n.304-1420C>T||||||,A|intron_variant|MODIFIER|AC022784.1|ENSG00000248538|transcript|ENST00000647972.1|pseudogene|6/6|n.906+13177G>A||||||,A|intron_variant|MODIFIER|AC022784.1|ENSG00000248538|transcript|ENST00000648532.1|pseudogene|6/6|n.878+13177G>A||||||,A|intron_variant|MODIFIER|AC022784.1|ENSG00000248538|transcript|ENST00000649599.1|pseudogene|7/8|n.687-6847G>A||||||,A|intron_variant|MODIFIER|AC022784.1|ENSG00000248538|transcript|ENST00000648214.1|pseudogene|4/4|n.594-13146G>A||||||,A|intron_variant|MODIFIER|AC022784.1|ENSG00000248538|transcript|ENST00000647924.1|pseudogene|4/4|n.758+13177G>A||||||,A|intron_variant|MODIFIER|AC022784.1|ENSG00000248538|transcript|ENST00000649893.1|pseudogene|5/6|n.871+13177G>A||||||,A|intron_variant|MODIFIER|AC022784.1|ENSG00000248538|transcript|ENST00000649652.1|pseudogene|1/1|n.403-15644G>A||||||,A|intron_variant|MODIFIER|AC022784.1|ENSG00000248538|transcript|ENST00000650028.1|pseudogene|3/3|n.574+13177G>A||||||,A|intron_variant|MODIFIER|AC022784.1|ENSG00000248538|transcript|ENST00000647577.1|pseudogene|3/4|n.410+13177G>A||||||,A|intron_variant|MODIFIER|AC022784.1|ENSG00000248538|transcript|ENST00000650282.1|pseudogene|3/3|n.388+13177G>A||||||,A|intron_variant|MODIFIER|AC022784.1|ENSG00000248538|transcript|ENST00000649050.1|pseudogene|3/4|n.382-13146G>A||||||,A|intron_variant|MODIFIER|AC022784.1|ENSG00000248538|transcript|ENST00000649984.1|pseudogene|3/3|n.362+13177G>A||||||,A|intron_variant|MODIFIER|AC022784.1|ENSG00000248538|transcript|ENST00000650228.1|pseudogene|2/3|n.242-14947G>A||||||,A|intron_variant|MODIFIER|AC022784.1|ENSG00000248538|transcript|ENST00000648337.1|pseudogene|3/4|n.357-6847G>A||||||,A|intron_variant|MODIFIER|AC022784.1|ENSG00000248538|transcript|ENST00000649280.1|pseudogene|5/5|n.647+13177G>A||||||	novel transcript ; novel transcript
470187	20_58591136_T_C	1	0.678571428571429	0	G|intron_variant|MODIFIER|AC022784.1|ENSG00000248538|transcript|ENST00000520255.5|pseudogene|3/3|n.797+18775A>G||||||,G|intron_variant|MODIFIER|AC021242.2|ENSG00000254237|transcript|ENST00000522129.5|pseudogene|2/2|n.303+3674T>C||||||,G|intron_variant|MODIFIER|AC022784.1|ENSG00000248538|transcript|ENST00000647972.1|pseudogene|6/6|n.907-12005A>G||||||,G|intron_variant|MODIFIER|AC022784.1|ENSG00000248538|transcript|ENST00000648532.1|pseudogene|6/6|n.879-12005A>G||||||,G|intron_variant|MODIFIER|AC022784.1|ENSG00000248538|transcript|ENST00000649599.1|pseudogene|7/8|n.687-3208A>G||||||,G|intron_variant|MODIFIER|AC022784.1|ENSG00000248538|transcript|ENST00000648214.1|pseudogene|4/4|n.594-9507A>G||||||,G|intron_variant|MODIFIER|AC022784.1|ENSG00000248538|transcript|ENST00000647924.1|pseudogene|4/4|n.759-12005A>G||||||,G|intron_variant|MODIFIER|AC022784.1|ENSG00000248538|transcript|ENST00000649893.1|pseudogene|5/6|n.872-11308A>G||||||,G|intron_variant|MODIFIER|AC022784.1|ENSG00000248538|transcript|ENST00000649652.1|pseudogene|1/1|n.403-12005A>G||||||,G|intron_variant|MODIFIER|AC022784.1|ENSG00000248538|transcript|ENST00000650028.1|pseudogene|3/3|n.574+16816A>G||||||,G|intron_variant|MODIFIER|AC022784.1|ENSG00000248538|transcript|ENST00000647577.1|pseudogene|3/4|n.410+16816A>G||||||,G|intron_variant|MODIFIER|AC022784.1|ENSG00000248538|transcript|ENST00000650282.1|pseudogene|3/3|n.388+16816A>G||||||,G|intron_variant|MODIFIER|AC022784.1|ENSG00000248538|transcript|ENST00000649050.1|pseudogene|3/4|n.382-9507A>G||||||,G|intron_variant|MODIFIER|AC022784.1|ENSG00000248538|transcript|ENST00000649984.1|pseudogene|3/3|n.363-12005A>G||||||,G|intron_variant|MODIFIER|AC022784.1|ENSG00000248538|transcript|ENST00000650228.1|pseudogene|2/3|n.242-11308A>G||||||,G|intron_variant|MODIFIER|AC022784.1|ENSG00000248538|transcript|ENST00000648337.1|pseudogene|3/4|n.357-3208A>G||||||,G|intron_variant|MODIFIER|AC022784.1|ENSG00000248538|transcript|ENST00000649280.1|pseudogene|5/5|n.647+16816A>G||||||,G|non_coding_transcript_exon_variant|MODIFIER|AC021242.2|ENSG00000254237|transcript|ENST00000521842.2|pseudogene|4/4|n.512T>C||||||	novel transcript ; novel transcript
470188	20_58591228_C_T	1	0.7	0	G|intron_variant|MODIFIER|AC022784.1|ENSG00000248538|transcript|ENST00000520255.5|pseudogene|3/3|n.797+20525T>G||||||,G|intron_variant|MODIFIER|AC021242.2|ENSG00000254237|transcript|ENST00000521842.2|pseudogene|3/3|n.338-1576A>C||||||,G|intron_variant|MODIFIER|AC021242.2|ENSG00000254237|transcript|ENST00000522129.5|pseudogene|2/2|n.303+1924A>C||||||,G|intron_variant|MODIFIER|AC022784.1|ENSG00000248538|transcript|ENST00000647972.1|pseudogene|6/6|n.907-10255T>G||||||,G|intron_variant|MODIFIER|AC022784.1|ENSG00000248538|transcript|ENST00000648532.1|pseudogene|6/6|n.879-10255T>G||||||,G|intron_variant|MODIFIER|AC022784.1|ENSG00000248538|transcript|ENST00000649599.1|pseudogene|7/8|n.687-1458T>G||||||,G|intron_variant|MODIFIER|AC022784.1|ENSG00000248538|transcript|ENST00000648214.1|pseudogene|4/4|n.594-7757T>G||||||,G|intron_variant|MODIFIER|AC022784.1|ENSG00000248538|transcript|ENST00000647924.1|pseudogene|4/4|n.759-10255T>G||||||,G|intron_variant|MODIFIER|AC022784.1|ENSG00000248538|transcript|ENST00000649893.1|pseudogene|5/6|n.872-9558T>G||||||,G|intron_variant|MODIFIER|AC022784.1|ENSG00000248538|transcript|ENST00000649652.1|pseudogene|1/1|n.403-10255T>G||||||,G|intron_variant|MODIFIER|AC022784.1|ENSG00000248538|transcript|ENST00000650028.1|pseudogene|3/3|n.574+18566T>G||||||,G|intron_variant|MODIFIER|AC022784.1|ENSG00000248538|transcript|ENST00000647577.1|pseudogene|3/4|n.410+18566T>G||||||,G|intron_variant|MODIFIER|AC022784.1|ENSG00000248538|transcript|ENST00000650282.1|pseudogene|3/3|n.388+18566T>G||||||,G|intron_variant|MODIFIER|AC022784.1|ENSG00000248538|transcript|ENST00000649050.1|pseudogene|3/4|n.382-7757T>G||||||,G|intron_variant|MODIFIER|AC022784.1|ENSG00000248538|transcript|ENST00000649984.1|pseudogene|3/3|n.363-10255T>G||||||,G|intron_variant|MODIFIER|AC022784.1|ENSG00000248538|transcript|ENST00000650228.1|pseudogene|2/3|n.242-9558T>G||||||,G|intron_variant|MODIFIER|AC022784.1|ENSG00000248538|transcript|ENST00000648337.1|pseudogene|3/4|n.357-1458T>G||||||,G|intron_variant|MODIFIER|AC022784.1|ENSG00000248538|transcript|ENST00000649280.1|pseudogene|5/5|n.647+18566T>G||||||	novel transcript ; novel transcript
470189	20_58592297_T_C	0.423076923076923	0	0	G|intron_variant|MODIFIER|AC022784.1|ENSG00000248538|transcript|ENST00000520255.5|pseudogene|3/3|n.797+23624A>G||||||,G|intron_variant|MODIFIER|AC021242.2|ENSG00000254237|transcript|ENST00000521842.2|pseudogene|2/3|n.209-1047T>C||||||,G|intron_variant|MODIFIER|AC021242.2|ENSG00000254237|transcript|ENST00000522129.5|pseudogene|1/2|n.175-1047T>C||||||,G|intron_variant|MODIFIER|AC022784.1|ENSG00000248538|transcript|ENST00000647972.1|pseudogene|6/6|n.907-7156A>G||||||,G|intron_variant|MODIFIER|AC022784.1|ENSG00000248538|transcript|ENST00000648532.1|pseudogene|6/6|n.879-7156A>G||||||,G|intron_variant|MODIFIER|AC022784.1|ENSG00000248538|transcript|ENST00000648214.1|pseudogene|4/4|n.594-4658A>G||||||,G|intron_variant|MODIFIER|AC022784.1|ENSG00000248538|transcript|ENST00000647924.1|pseudogene|4/4|n.759-7156A>G||||||,G|intron_variant|MODIFIER|AC022784.1|ENSG00000248538|transcript|ENST00000649893.1|pseudogene|5/6|n.872-6459A>G||||||,G|intron_variant|MODIFIER|AC022784.1|ENSG00000248538|transcript|ENST00000649652.1|pseudogene|1/1|n.403-7156A>G||||||,G|intron_variant|MODIFIER|AC022784.1|ENSG00000248538|transcript|ENST00000650028.1|pseudogene|3/3|n.575-15529A>G||||||,G|intron_variant|MODIFIER|AC022784.1|ENSG00000248538|transcript|ENST00000647577.1|pseudogene|3/4|n.410+21665A>G||||||,G|intron_variant|MODIFIER|AC022784.1|ENSG00000248538|transcript|ENST00000650282.1|pseudogene|3/3|n.388+21665A>G||||||,G|intron_variant|MODIFIER|AC022784.1|ENSG00000248538|transcript|ENST00000649050.1|pseudogene|3/4|n.382-4658A>G||||||,G|intron_variant|MODIFIER|AC022784.1|ENSG00000248538|transcript|ENST00000649984.1|pseudogene|3/3|n.363-7156A>G||||||,G|intron_variant|MODIFIER|AC022784.1|ENSG00000248538|transcript|ENST00000650228.1|pseudogene|2/3|n.242-6459A>G||||||,G|intron_variant|MODIFIER|AC022784.1|ENSG00000248538|transcript|ENST00000649280.1|pseudogene|5/5|n.647+21665A>G||||||	novel transcript ; novel transcript
470190	20_58601421_G_A	1	0	0	T|intron_variant|MODIFIER|AC022784.1|ENSG00000248538|transcript|ENST00000520255.5|pseudogene|3/3|n.797+24144G>T||||||,T|intron_variant|MODIFIER|AC021242.2|ENSG00000254237|transcript|ENST00000521842.2|pseudogene|2/3|n.209-1567C>A||||||,T|intron_variant|MODIFIER|AC021242.2|ENSG00000254237|transcript|ENST00000522129.5|pseudogene|1/2|n.175-1567C>A||||||,T|intron_variant|MODIFIER|AC022784.1|ENSG00000248538|transcript|ENST00000647972.1|pseudogene|6/6|n.907-6636G>T||||||,T|intron_variant|MODIFIER|AC022784.1|ENSG00000248538|transcript|ENST00000648532.1|pseudogene|6/6|n.879-6636G>T||||||,T|intron_variant|MODIFIER|AC022784.1|ENSG00000248538|transcript|ENST00000648214.1|pseudogene|4/4|n.594-4138G>T||||||,T|intron_variant|MODIFIER|AC022784.1|ENSG00000248538|transcript|ENST00000647924.1|pseudogene|4/4|n.759-6636G>T||||||,T|intron_variant|MODIFIER|AC022784.1|ENSG00000248538|transcript|ENST00000649893.1|pseudogene|5/6|n.872-5939G>T||||||,T|intron_variant|MODIFIER|AC022784.1|ENSG00000248538|transcript|ENST00000649652.1|pseudogene|1/1|n.403-6636G>T||||||,T|intron_variant|MODIFIER|AC022784.1|ENSG00000248538|transcript|ENST00000650028.1|pseudogene|3/3|n.575-15009G>T||||||,T|intron_variant|MODIFIER|AC022784.1|ENSG00000248538|transcript|ENST00000647577.1|pseudogene|3/4|n.411-22039G>T||||||,T|intron_variant|MODIFIER|AC022784.1|ENSG00000248538|transcript|ENST00000650282.1|pseudogene|3/3|n.388+22185G>T||||||,T|intron_variant|MODIFIER|AC022784.1|ENSG00000248538|transcript|ENST00000649050.1|pseudogene|3/4|n.382-4138G>T||||||,T|intron_variant|MODIFIER|AC022784.1|ENSG00000248538|transcript|ENST00000649984.1|pseudogene|3/3|n.363-6636G>T||||||,T|intron_variant|MODIFIER|AC022784.1|ENSG00000248538|transcript|ENST00000650228.1|pseudogene|2/3|n.242-5939G>T||||||,T|intron_variant|MODIFIER|AC022784.1|ENSG00000248538|transcript|ENST00000649280.1|pseudogene|5/5|n.647+22185G>T||||||	novel transcript ; novel transcript
470191	20_58602133_C_A	1	0	0	T|intron_variant|MODIFIER|AC022784.1|ENSG00000248538|transcript|ENST00000520255.5|pseudogene|3/3|n.797+24495C>T||||||,T|intron_variant|MODIFIER|AC021242.2|ENSG00000254237|transcript|ENST00000521842.2|pseudogene|2/3|n.209-1918G>A||||||,T|intron_variant|MODIFIER|AC021242.2|ENSG00000254237|transcript|ENST00000522129.5|pseudogene|1/2|n.175-1918G>A||||||,T|intron_variant|MODIFIER|AC022784.1|ENSG00000248538|transcript|ENST00000647972.1|pseudogene|6/6|n.907-6285C>T||||||,T|intron_variant|MODIFIER|AC022784.1|ENSG00000248538|transcript|ENST00000648532.1|pseudogene|6/6|n.879-6285C>T||||||,T|intron_variant|MODIFIER|AC022784.1|ENSG00000248538|transcript|ENST00000648214.1|pseudogene|4/4|n.594-3787C>T||||||,T|intron_variant|MODIFIER|AC022784.1|ENSG00000248538|transcript|ENST00000647924.1|pseudogene|4/4|n.759-6285C>T||||||,T|intron_variant|MODIFIER|AC022784.1|ENSG00000248538|transcript|ENST00000649893.1|pseudogene|5/6|n.872-5588C>T||||||,T|intron_variant|MODIFIER|AC022784.1|ENSG00000248538|transcript|ENST00000649652.1|pseudogene|1/1|n.403-6285C>T||||||,T|intron_variant|MODIFIER|AC022784.1|ENSG00000248538|transcript|ENST00000650028.1|pseudogene|3/3|n.575-14658C>T||||||,T|intron_variant|MODIFIER|AC022784.1|ENSG00000248538|transcript|ENST00000647577.1|pseudogene|3/4|n.411-21688C>T||||||,T|intron_variant|MODIFIER|AC022784.1|ENSG00000248538|transcript|ENST00000650282.1|pseudogene|3/3|n.388+22536C>T||||||,T|intron_variant|MODIFIER|AC022784.1|ENSG00000248538|transcript|ENST00000649050.1|pseudogene|3/4|n.382-3787C>T||||||,T|intron_variant|MODIFIER|AC022784.1|ENSG00000248538|transcript|ENST00000649984.1|pseudogene|3/3|n.363-6285C>T||||||,T|intron_variant|MODIFIER|AC022784.1|ENSG00000248538|transcript|ENST00000650228.1|pseudogene|2/3|n.242-5588C>T||||||,T|intron_variant|MODIFIER|AC022784.1|ENSG00000248538|transcript|ENST00000649280.1|pseudogene|5/5|n.647+22536C>T||||||	novel transcript ; novel transcript
470192	20_58603349_G_A	0.961538461538462	0.56	0	T|intron_variant|MODIFIER|AC022784.1|ENSG00000248538|transcript|ENST00000520255.5|pseudogene|3/3|n.797+25828G>T||||||,T|intron_variant|MODIFIER|AC021242.2|ENSG00000254237|transcript|ENST00000521842.2|pseudogene|2/3|n.209-3251C>A||||||,T|intron_variant|MODIFIER|AC021242.2|ENSG00000254237|transcript|ENST00000522129.5|pseudogene|1/2|n.175-3251C>A||||||,T|intron_variant|MODIFIER|AC022784.1|ENSG00000248538|transcript|ENST00000647972.1|pseudogene|6/6|n.907-4952G>T||||||,T|intron_variant|MODIFIER|AC022784.1|ENSG00000248538|transcript|ENST00000648532.1|pseudogene|6/6|n.879-4952G>T||||||,T|intron_variant|MODIFIER|AC022784.1|ENSG00000248538|transcript|ENST00000648214.1|pseudogene|4/4|n.594-2454G>T||||||,T|intron_variant|MODIFIER|AC022784.1|ENSG00000248538|transcript|ENST00000647924.1|pseudogene|4/4|n.759-4952G>T||||||,T|intron_variant|MODIFIER|AC022784.1|ENSG00000248538|transcript|ENST00000649893.1|pseudogene|5/6|n.872-4255G>T||||||,T|intron_variant|MODIFIER|AC022784.1|ENSG00000248538|transcript|ENST00000649652.1|pseudogene|1/1|n.403-4952G>T||||||,T|intron_variant|MODIFIER|AC022784.1|ENSG00000248538|transcript|ENST00000650028.1|pseudogene|3/3|n.575-13325G>T||||||,T|intron_variant|MODIFIER|AC022784.1|ENSG00000248538|transcript|ENST00000647577.1|pseudogene|3/4|n.411-20355G>T||||||,T|intron_variant|MODIFIER|AC022784.1|ENSG00000248538|transcript|ENST00000650282.1|pseudogene|3/3|n.388+23869G>T||||||,T|intron_variant|MODIFIER|AC022784.1|ENSG00000248538|transcript|ENST00000649050.1|pseudogene|3/4|n.382-2454G>T||||||,T|intron_variant|MODIFIER|AC022784.1|ENSG00000248538|transcript|ENST00000649984.1|pseudogene|3/3|n.363-4952G>T||||||,T|intron_variant|MODIFIER|AC022784.1|ENSG00000248538|transcript|ENST00000650228.1|pseudogene|2/3|n.242-4255G>T||||||,T|intron_variant|MODIFIER|AC022784.1|ENSG00000248538|transcript|ENST00000649280.1|pseudogene|5/5|n.647+23869G>T||||||	novel transcript ; novel transcript
470193	20_58603860_A_G	0.976744186046512	0	0	G|intron_variant|MODIFIER|AC022784.1|ENSG00000248538|transcript|ENST00000520255.5|pseudogene|3/3|n.798-25429T>G||||||,G|intron_variant|MODIFIER|AC021242.2|ENSG00000254237|transcript|ENST00000521842.2|pseudogene|2/3|n.209-4220A>C||||||,G|intron_variant|MODIFIER|AC021242.2|ENSG00000254237|transcript|ENST00000522129.5|pseudogene|1/2|n.175-4220A>C||||||,G|intron_variant|MODIFIER|AC022784.1|ENSG00000248538|transcript|ENST00000647972.1|pseudogene|6/6|n.907-3983T>G||||||,G|intron_variant|MODIFIER|AC022784.1|ENSG00000248538|transcript|ENST00000648532.1|pseudogene|6/6|n.879-3983T>G||||||,G|intron_variant|MODIFIER|AC022784.1|ENSG00000248538|transcript|ENST00000648214.1|pseudogene|4/4|n.594-1485T>G||||||,G|intron_variant|MODIFIER|AC022784.1|ENSG00000248538|transcript|ENST00000647924.1|pseudogene|4/4|n.759-3983T>G||||||,G|intron_variant|MODIFIER|AC022784.1|ENSG00000248538|transcript|ENST00000649893.1|pseudogene|5/6|n.872-3286T>G||||||,G|intron_variant|MODIFIER|AC022784.1|ENSG00000248538|transcript|ENST00000649652.1|pseudogene|1/1|n.403-3983T>G||||||,G|intron_variant|MODIFIER|AC022784.1|ENSG00000248538|transcript|ENST00000650028.1|pseudogene|3/3|n.575-12356T>G||||||,G|intron_variant|MODIFIER|AC022784.1|ENSG00000248538|transcript|ENST00000647577.1|pseudogene|3/4|n.411-19386T>G||||||,G|intron_variant|MODIFIER|AC022784.1|ENSG00000248538|transcript|ENST00000650282.1|pseudogene|3/3|n.388+24838T>G||||||,G|intron_variant|MODIFIER|AC022784.1|ENSG00000248538|transcript|ENST00000649050.1|pseudogene|3/4|n.382-1485T>G||||||,G|intron_variant|MODIFIER|AC022784.1|ENSG00000248538|transcript|ENST00000649984.1|pseudogene|3/3|n.363-3983T>G||||||,G|intron_variant|MODIFIER|AC022784.1|ENSG00000248538|transcript|ENST00000650228.1|pseudogene|2/3|n.242-3286T>G||||||,G|intron_variant|MODIFIER|AC022784.1|ENSG00000248538|transcript|ENST00000649280.1|pseudogene|5/5|n.647+24838T>G||||||	novel transcript ; novel transcript
470194	20_58606374_G_A	0.592592592592593	0	0	A|intron_variant|MODIFIER|AC022784.1|ENSG00000248538|transcript|ENST00000520255.5|pseudogene|3/3|n.798-24322G>A||||||,A|intron_variant|MODIFIER|AC021242.2|ENSG00000254237|transcript|ENST00000521842.2|pseudogene|2/3|n.209-5327C>T||||||,A|intron_variant|MODIFIER|AC021242.2|ENSG00000254237|transcript|ENST00000522129.5|pseudogene|1/2|n.175-5327C>T||||||,A|intron_variant|MODIFIER|AC022784.1|ENSG00000248538|transcript|ENST00000647972.1|pseudogene|6/6|n.907-2876G>A||||||,A|intron_variant|MODIFIER|AC022784.1|ENSG00000248538|transcript|ENST00000648532.1|pseudogene|6/6|n.879-2876G>A||||||,A|intron_variant|MODIFIER|AC022784.1|ENSG00000248538|transcript|ENST00000648214.1|pseudogene|4/4|n.594-378G>A||||||,A|intron_variant|MODIFIER|AC022784.1|ENSG00000248538|transcript|ENST00000647924.1|pseudogene|4/4|n.759-2876G>A||||||,A|intron_variant|MODIFIER|AC022784.1|ENSG00000248538|transcript|ENST00000649893.1|pseudogene|5/6|n.872-2179G>A||||||,A|intron_variant|MODIFIER|AC022784.1|ENSG00000248538|transcript|ENST00000649652.1|pseudogene|1/1|n.403-2876G>A||||||,A|intron_variant|MODIFIER|AC022784.1|ENSG00000248538|transcript|ENST00000650028.1|pseudogene|3/3|n.575-11249G>A||||||,A|intron_variant|MODIFIER|AC022784.1|ENSG00000248538|transcript|ENST00000647577.1|pseudogene|3/4|n.411-18279G>A||||||,A|intron_variant|MODIFIER|AC022784.1|ENSG00000248538|transcript|ENST00000650282.1|pseudogene|3/3|n.388+25945G>A||||||,A|intron_variant|MODIFIER|AC022784.1|ENSG00000248538|transcript|ENST00000649050.1|pseudogene|3/4|n.382-378G>A||||||,A|intron_variant|MODIFIER|AC022784.1|ENSG00000248538|transcript|ENST00000649984.1|pseudogene|3/3|n.363-2876G>A||||||,A|intron_variant|MODIFIER|AC022784.1|ENSG00000248538|transcript|ENST00000650228.1|pseudogene|2/3|n.242-2179G>A||||||,A|intron_variant|MODIFIER|AC022784.1|ENSG00000248538|transcript|ENST00000649280.1|pseudogene|5/5|n.648-24322G>A||||||	novel transcript ; novel transcript
470195	20_58607567_G_T	0.25	0	0	C|intron_variant|MODIFIER|AC022784.1|ENSG00000248538|transcript|ENST00000520255.5|pseudogene|3/3|n.798-23715G>C||||||,C|intron_variant|MODIFIER|AC021242.2|ENSG00000254237|transcript|ENST00000521842.2|pseudogene|2/3|n.209-5934C>G||||||,C|intron_variant|MODIFIER|AC021242.2|ENSG00000254237|transcript|ENST00000522129.5|pseudogene|1/2|n.175-5934C>G||||||,C|intron_variant|MODIFIER|AC022784.1|ENSG00000248538|transcript|ENST00000647972.1|pseudogene|6/6|n.907-2269G>C||||||,C|intron_variant|MODIFIER|AC022784.1|ENSG00000248538|transcript|ENST00000648532.1|pseudogene|6/6|n.879-2269G>C||||||,C|intron_variant|MODIFIER|AC022784.1|ENSG00000248538|transcript|ENST00000647924.1|pseudogene|4/4|n.759-2269G>C||||||,C|intron_variant|MODIFIER|AC022784.1|ENSG00000248538|transcript|ENST00000649893.1|pseudogene|5/6|n.872-1572G>C||||||,C|intron_variant|MODIFIER|AC022784.1|ENSG00000248538|transcript|ENST00000649652.1|pseudogene|1/1|n.403-2269G>C||||||,C|intron_variant|MODIFIER|AC022784.1|ENSG00000248538|transcript|ENST00000650028.1|pseudogene|3/3|n.575-10642G>C||||||,C|intron_variant|MODIFIER|AC022784.1|ENSG00000248538|transcript|ENST00000647577.1|pseudogene|3/4|n.411-17672G>C||||||,C|intron_variant|MODIFIER|AC022784.1|ENSG00000248538|transcript|ENST00000650282.1|pseudogene|3/3|n.388+26552G>C||||||,C|intron_variant|MODIFIER|AC022784.1|ENSG00000248538|transcript|ENST00000649050.1|pseudogene|4/4|n.504+107G>C||||||,C|intron_variant|MODIFIER|AC022784.1|ENSG00000248538|transcript|ENST00000649984.1|pseudogene|3/3|n.363-2269G>C||||||,C|intron_variant|MODIFIER|AC022784.1|ENSG00000248538|transcript|ENST00000650228.1|pseudogene|2/3|n.242-1572G>C||||||,C|intron_variant|MODIFIER|AC022784.1|ENSG00000248538|transcript|ENST00000649280.1|pseudogene|5/5|n.648-23715G>C||||||,C|non_coding_transcript_exon_variant|MODIFIER|AC022784.1|ENSG00000248538|transcript|ENST00000648214.1|pseudogene|5/5|n.823G>C||||||	novel transcript ; novel transcript
470196	20_58607770_T_C	1	0	0	G|intron_variant|MODIFIER|AC022784.1|ENSG00000248538|transcript|ENST00000520255.5|pseudogene|3/3|n.798-21949A>G||||||,G|intron_variant|MODIFIER|AC021242.2|ENSG00000254237|transcript|ENST00000521842.2|pseudogene|2/3|n.209-7700T>C||||||,G|intron_variant|MODIFIER|AC021242.2|ENSG00000254237|transcript|ENST00000522129.5|pseudogene|1/2|n.175-7700T>C||||||,G|intron_variant|MODIFIER|AC022784.1|ENSG00000248538|transcript|ENST00000647972.1|pseudogene|6/6|n.907-503A>G||||||,G|intron_variant|MODIFIER|AC022784.1|ENSG00000248538|transcript|ENST00000648532.1|pseudogene|6/6|n.879-503A>G||||||,G|intron_variant|MODIFIER|AC022784.1|ENSG00000248538|transcript|ENST00000647924.1|pseudogene|4/4|n.759-503A>G||||||,G|intron_variant|MODIFIER|AC022784.1|ENSG00000248538|transcript|ENST00000649893.1|pseudogene|6/6|n.931+135A>G||||||,G|intron_variant|MODIFIER|AC022784.1|ENSG00000248538|transcript|ENST00000649652.1|pseudogene|1/1|n.403-503A>G||||||,G|intron_variant|MODIFIER|AC022784.1|ENSG00000248538|transcript|ENST00000650028.1|pseudogene|3/3|n.575-8876A>G||||||,G|intron_variant|MODIFIER|AC022784.1|ENSG00000248538|transcript|ENST00000647577.1|pseudogene|3/4|n.411-15906A>G||||||,G|intron_variant|MODIFIER|AC022784.1|ENSG00000248538|transcript|ENST00000650282.1|pseudogene|3/3|n.388+28318A>G||||||,G|intron_variant|MODIFIER|AC022784.1|ENSG00000248538|transcript|ENST00000649050.1|pseudogene|4/4|n.505-503A>G||||||,G|intron_variant|MODIFIER|AC022784.1|ENSG00000248538|transcript|ENST00000649984.1|pseudogene|3/3|n.363-503A>G||||||,G|intron_variant|MODIFIER|AC022784.1|ENSG00000248538|transcript|ENST00000650228.1|pseudogene|3/3|n.301+135A>G||||||,G|intron_variant|MODIFIER|AC022784.1|ENSG00000248538|transcript|ENST00000649280.1|pseudogene|5/5|n.648-21949A>G||||||	novel transcript ; novel transcript
470197	20_58608200_T_C	1	0.733333333333333	0.527777777777778	G|intron_variant|MODIFIER|AC022784.1|ENSG00000248538|transcript|ENST00000520255.5|pseudogene|3/3|n.798-20813A>G||||||,G|intron_variant|MODIFIER|AC021242.2|ENSG00000254237|transcript|ENST00000521842.2|pseudogene|2/3|n.209-8836T>C||||||,G|intron_variant|MODIFIER|AC021242.2|ENSG00000254237|transcript|ENST00000522129.5|pseudogene|1/2|n.175-8836T>C||||||,G|intron_variant|MODIFIER|AC022784.1|ENSG00000248538|transcript|ENST00000650028.1|pseudogene|3/3|n.575-7740A>G||||||,G|intron_variant|MODIFIER|AC022784.1|ENSG00000248538|transcript|ENST00000647577.1|pseudogene|3/4|n.411-14770A>G||||||,G|intron_variant|MODIFIER|AC022784.1|ENSG00000248538|transcript|ENST00000650282.1|pseudogene|3/3|n.388+29454A>G||||||,G|intron_variant|MODIFIER|AC022784.1|ENSG00000248538|transcript|ENST00000649280.1|pseudogene|5/5|n.648-20813A>G||||||	novel transcript ; novel transcript
470198	20_58608925_T_C	1	0	0	T|intron_variant|MODIFIER|AC022784.1|ENSG00000248538|transcript|ENST00000520255.5|pseudogene|3/3|n.798-20057C>T||||||,T|intron_variant|MODIFIER|AC021242.2|ENSG00000254237|transcript|ENST00000521842.2|pseudogene|2/3|n.209-9592G>A||||||,T|intron_variant|MODIFIER|AC021242.2|ENSG00000254237|transcript|ENST00000522129.5|pseudogene|1/2|n.175-9592G>A||||||,T|intron_variant|MODIFIER|AC022784.1|ENSG00000248538|transcript|ENST00000650028.1|pseudogene|3/3|n.575-6984C>T||||||,T|intron_variant|MODIFIER|AC022784.1|ENSG00000248538|transcript|ENST00000647577.1|pseudogene|3/4|n.411-14014C>T||||||,T|intron_variant|MODIFIER|AC022784.1|ENSG00000248538|transcript|ENST00000650282.1|pseudogene|3/3|n.388+30210C>T||||||,T|intron_variant|MODIFIER|AC022784.1|ENSG00000248538|transcript|ENST00000649280.1|pseudogene|5/5|n.648-20057C>T||||||	novel transcript ; novel transcript
470199	20_58609221_T_C	1	0	0.963636363636364	C|intron_variant|MODIFIER|AC022784.1|ENSG00000248538|transcript|ENST00000520255.5|pseudogene|3/3|n.798-19740T>C||||||,C|intron_variant|MODIFIER|AC021242.2|ENSG00000254237|transcript|ENST00000521842.2|pseudogene|2/3|n.209-9909A>G||||||,C|intron_variant|MODIFIER|AC021242.2|ENSG00000254237|transcript|ENST00000522129.5|pseudogene|1/2|n.175-9909A>G||||||,C|intron_variant|MODIFIER|AC022784.1|ENSG00000248538|transcript|ENST00000650028.1|pseudogene|3/3|n.575-6667T>C||||||,C|intron_variant|MODIFIER|AC022784.1|ENSG00000248538|transcript|ENST00000647577.1|pseudogene|3/4|n.411-13697T>C||||||,C|intron_variant|MODIFIER|AC022784.1|ENSG00000248538|transcript|ENST00000650282.1|pseudogene|3/3|n.388+30527T>C||||||,C|intron_variant|MODIFIER|AC022784.1|ENSG00000248538|transcript|ENST00000649280.1|pseudogene|5/5|n.648-19740T>C||||||	novel transcript ; novel transcript
470200	20_58609232_T_C	1	0.607142857142857	0.961538461538462	C|intron_variant|MODIFIER|AC022784.1|ENSG00000248538|transcript|ENST00000520255.5|pseudogene|3/3|n.798-15935G>C||||||,C|intron_variant|MODIFIER|AC021242.2|ENSG00000254237|transcript|ENST00000521842.2|pseudogene|2/3|n.208+6231C>G||||||,C|intron_variant|MODIFIER|AC021242.2|ENSG00000254237|transcript|ENST00000522129.5|pseudogene|1/2|n.175-13714C>G||||||,C|intron_variant|MODIFIER|AC022784.1|ENSG00000248538|transcript|ENST00000650028.1|pseudogene|3/3|n.575-2862G>C||||||,C|intron_variant|MODIFIER|AC022784.1|ENSG00000248538|transcript|ENST00000647577.1|pseudogene|3/4|n.411-9892G>C||||||,C|intron_variant|MODIFIER|AC022784.1|ENSG00000248538|transcript|ENST00000650282.1|pseudogene|3/3|n.389-27402G>C||||||,C|intron_variant|MODIFIER|AC022784.1|ENSG00000248538|transcript|ENST00000649280.1|pseudogene|5/5|n.648-15935G>C||||||	novel transcript ; novel transcript
470201	20_58612553_C_T	0.392857142857143	0	0	A|intron_variant|MODIFIER|AC022784.1|ENSG00000248538|transcript|ENST00000520255.5|pseudogene|3/3|n.798-15909G>A||||||,A|intron_variant|MODIFIER|AC021242.2|ENSG00000254237|transcript|ENST00000521842.2|pseudogene|2/3|n.208+6205C>T||||||,A|intron_variant|MODIFIER|AC021242.2|ENSG00000254237|transcript|ENST00000522129.5|pseudogene|1/2|n.175-13740C>T||||||,A|intron_variant|MODIFIER|AC022784.1|ENSG00000248538|transcript|ENST00000650028.1|pseudogene|3/3|n.575-2836G>A||||||,A|intron_variant|MODIFIER|AC022784.1|ENSG00000248538|transcript|ENST00000647577.1|pseudogene|3/4|n.411-9866G>A||||||,A|intron_variant|MODIFIER|AC022784.1|ENSG00000248538|transcript|ENST00000650282.1|pseudogene|3/3|n.389-27376G>A||||||,A|intron_variant|MODIFIER|AC022784.1|ENSG00000248538|transcript|ENST00000649280.1|pseudogene|5/5|n.648-15909G>A||||||	novel transcript ; novel transcript
470202	20_58614114_C_G	0.740740740740741	1	0	A|intron_variant|MODIFIER|AC022784.1|ENSG00000248538|transcript|ENST00000520255.5|pseudogene|3/3|n.798-15275T>A||||||,A|intron_variant|MODIFIER|AC021242.2|ENSG00000254237|transcript|ENST00000521842.2|pseudogene|2/3|n.208+5571A>T||||||,A|intron_variant|MODIFIER|AC021242.2|ENSG00000254237|transcript|ENST00000522129.5|pseudogene|1/2|n.175-14374A>T||||||,A|intron_variant|MODIFIER|AC022784.1|ENSG00000248538|transcript|ENST00000650028.1|pseudogene|3/3|n.575-2202T>A||||||,A|intron_variant|MODIFIER|AC022784.1|ENSG00000248538|transcript|ENST00000647577.1|pseudogene|3/4|n.411-9232T>A||||||,A|intron_variant|MODIFIER|AC022784.1|ENSG00000248538|transcript|ENST00000650282.1|pseudogene|3/3|n.389-26742T>A||||||,A|intron_variant|MODIFIER|AC022784.1|ENSG00000248538|transcript|ENST00000649280.1|pseudogene|5/5|n.648-15275T>A||||||	novel transcript ; novel transcript
470203	20_58614970_A_C	0.608695652173913	0.483870967741935	0	T|intron_variant|MODIFIER|AC022784.1|ENSG00000248538|transcript|ENST00000520255.5|pseudogene|3/3|n.798-14835C>T||||||,T|intron_variant|MODIFIER|AC021242.2|ENSG00000254237|transcript|ENST00000521842.2|pseudogene|2/3|n.208+5131G>A||||||,T|intron_variant|MODIFIER|AC021242.2|ENSG00000254237|transcript|ENST00000522129.5|pseudogene|1/2|n.175-14814G>A||||||,T|intron_variant|MODIFIER|AC022784.1|ENSG00000248538|transcript|ENST00000650028.1|pseudogene|3/3|n.575-1762C>T||||||,T|intron_variant|MODIFIER|AC022784.1|ENSG00000248538|transcript|ENST00000647577.1|pseudogene|3/4|n.411-8792C>T||||||,T|intron_variant|MODIFIER|AC022784.1|ENSG00000248538|transcript|ENST00000650282.1|pseudogene|3/3|n.389-26302C>T||||||,T|intron_variant|MODIFIER|AC022784.1|ENSG00000248538|transcript|ENST00000649280.1|pseudogene|5/5|n.648-14835C>T||||||	novel transcript ; novel transcript
470204	20_58615201_G_A	0.6	0	0	C|intron_variant|MODIFIER|AC022784.1|ENSG00000248538|transcript|ENST00000520255.5|pseudogene|3/3|n.798-14528T>C||||||,C|intron_variant|MODIFIER|AC021242.2|ENSG00000254237|transcript|ENST00000521842.2|pseudogene|2/3|n.208+4824A>G||||||,C|intron_variant|MODIFIER|AC021242.2|ENSG00000254237|transcript|ENST00000522129.5|pseudogene|1/2|n.175-15121A>G||||||,C|intron_variant|MODIFIER|AC022784.1|ENSG00000248538|transcript|ENST00000650028.1|pseudogene|3/3|n.575-1455T>C||||||,C|intron_variant|MODIFIER|AC022784.1|ENSG00000248538|transcript|ENST00000647577.1|pseudogene|3/4|n.411-8485T>C||||||,C|intron_variant|MODIFIER|AC022784.1|ENSG00000248538|transcript|ENST00000650282.1|pseudogene|3/3|n.389-25995T>C||||||,C|intron_variant|MODIFIER|AC022784.1|ENSG00000248538|transcript|ENST00000649280.1|pseudogene|5/5|n.648-14528T>C||||||	novel transcript ; novel transcript
470205	20_58615906_A_G	0.644444444444444	0	0	T|intron_variant|MODIFIER|AC022784.1|ENSG00000248538|transcript|ENST00000520255.5|pseudogene|3/3|n.798-10625C>T||||||,T|intron_variant|MODIFIER|AC021242.2|ENSG00000254237|transcript|ENST00000521842.2|pseudogene|2/3|n.208+921G>A||||||,T|intron_variant|MODIFIER|AC021242.2|ENSG00000254237|transcript|ENST00000522129.5|pseudogene|1/2|n.175-19024G>A||||||,T|intron_variant|MODIFIER|AC022784.1|ENSG00000248538|transcript|ENST00000647577.1|pseudogene|3/4|n.411-4582C>T||||||,T|intron_variant|MODIFIER|AC022784.1|ENSG00000248538|transcript|ENST00000650282.1|pseudogene|3/3|n.389-22092C>T||||||,T|intron_variant|MODIFIER|AC022784.1|ENSG00000248538|transcript|ENST00000649280.1|pseudogene|5/5|n.648-10625C>T||||||,T|non_coding_transcript_exon_variant|MODIFIER|AC022784.1|ENSG00000248538|transcript|ENST00000649974.1|pseudogene|1/3|n.63C>T||||||	novel transcript ; novel transcript
470206	20_58617834_C_T	0.6	0	0	T|intron_variant|MODIFIER|AC022784.1|ENSG00000248538|transcript|ENST00000520255.5|pseudogene|3/3|n.798-6448C>T||||||,T|intron_variant|MODIFIER|AC021242.2|ENSG00000254237|transcript|ENST00000521842.2|pseudogene|1/3|n.109-3157G>A||||||,T|intron_variant|MODIFIER|AC021242.2|ENSG00000254237|transcript|ENST00000522129.5|pseudogene|1/2|n.175-23201G>A||||||,T|intron_variant|MODIFIER|AC022784.1|ENSG00000248538|transcript|ENST00000647577.1|pseudogene|3/4|n.411-405C>T||||||,T|intron_variant|MODIFIER|AC022784.1|ENSG00000248538|transcript|ENST00000650282.1|pseudogene|3/3|n.389-17915C>T||||||,T|intron_variant|MODIFIER|AC022784.1|ENSG00000248538|transcript|ENST00000649280.1|pseudogene|5/5|n.648-6448C>T||||||,T|intron_variant|MODIFIER|AC022784.1|ENSG00000248538|transcript|ENST00000649974.1|pseudogene|2/2|n.302+3236C>T||||||,T|intron_variant|MODIFIER|AC022784.1|ENSG00000248538|transcript|ENST00000647946.1|pseudogene|1/1|n.204+2692C>T||||||	novel transcript ; novel transcript
470207	20_58617883_G_A	0.65625	0	0	G|intron_variant|MODIFIER|AC022784.1|ENSG00000248538|transcript|ENST00000520255.5|pseudogene|3/3|n.798-5754A>G||||||,G|intron_variant|MODIFIER|AC021242.2|ENSG00000254237|transcript|ENST00000521842.2|pseudogene|1/3|n.109-3851T>C||||||,G|intron_variant|MODIFIER|AC021242.2|ENSG00000254237|transcript|ENST00000522129.5|pseudogene|1/2|n.175-23895T>C||||||,G|intron_variant|MODIFIER|AC022784.1|ENSG00000248538|transcript|ENST00000647577.1|pseudogene|4/4|n.672+28A>G||||||,G|intron_variant|MODIFIER|AC022784.1|ENSG00000248538|transcript|ENST00000650282.1|pseudogene|3/3|n.389-17221A>G||||||,G|intron_variant|MODIFIER|AC022784.1|ENSG00000248538|transcript|ENST00000649280.1|pseudogene|5/5|n.648-5754A>G||||||,G|intron_variant|MODIFIER|AC022784.1|ENSG00000248538|transcript|ENST00000649974.1|pseudogene|2/2|n.302+3930A>G||||||,G|intron_variant|MODIFIER|AC022784.1|ENSG00000248538|transcript|ENST00000647946.1|pseudogene|1/1|n.204+3386A>G||||||	novel transcript ; novel transcript
470208	20_58617994_A_G	0.678571428571429	1	0	T|intron_variant|MODIFIER|AC022784.1|ENSG00000248538|transcript|ENST00000520255.5|pseudogene|3/3|n.798-5456C>T||||||,T|intron_variant|MODIFIER|AC021242.2|ENSG00000254237|transcript|ENST00000521842.2|pseudogene|1/3|n.109-4149G>A||||||,T|intron_variant|MODIFIER|AC021242.2|ENSG00000254237|transcript|ENST00000522129.5|pseudogene|1/2|n.175-24193G>A||||||,T|intron_variant|MODIFIER|AC022784.1|ENSG00000248538|transcript|ENST00000647577.1|pseudogene|4/4|n.672+326C>T||||||,T|intron_variant|MODIFIER|AC022784.1|ENSG00000248538|transcript|ENST00000650282.1|pseudogene|3/3|n.389-16923C>T||||||,T|intron_variant|MODIFIER|AC022784.1|ENSG00000248538|transcript|ENST00000649280.1|pseudogene|5/5|n.648-5456C>T||||||,T|intron_variant|MODIFIER|AC022784.1|ENSG00000248538|transcript|ENST00000649974.1|pseudogene|2/2|n.302+4228C>T||||||,T|intron_variant|MODIFIER|AC022784.1|ENSG00000248538|transcript|ENST00000647946.1|pseudogene|1/1|n.204+3684C>T||||||	novel transcript ; novel transcript
470209	20_58618493_T_C	0.714285714285714	1	0	T|intron_variant|MODIFIER|AC022784.1|ENSG00000248538|transcript|ENST00000520255.5|pseudogene|3/3|n.798-4042C>T||||||,T|intron_variant|MODIFIER|AC021242.2|ENSG00000254237|transcript|ENST00000521842.2|pseudogene|1/3|n.109-5563G>A||||||,T|intron_variant|MODIFIER|AC021242.2|ENSG00000254237|transcript|ENST00000522129.5|pseudogene|1/2|n.175-25607G>A||||||,T|intron_variant|MODIFIER|AC022784.1|ENSG00000248538|transcript|ENST00000647577.1|pseudogene|4/4|n.672+1740C>T||||||,T|intron_variant|MODIFIER|AC022784.1|ENSG00000248538|transcript|ENST00000650282.1|pseudogene|3/3|n.389-15509C>T||||||,T|intron_variant|MODIFIER|AC022784.1|ENSG00000248538|transcript|ENST00000649280.1|pseudogene|5/5|n.648-4042C>T||||||,T|intron_variant|MODIFIER|AC022784.1|ENSG00000248538|transcript|ENST00000649974.1|pseudogene|2/2|n.303-4042C>T||||||,T|intron_variant|MODIFIER|AC022784.1|ENSG00000248538|transcript|ENST00000647946.1|pseudogene|1/1|n.205-4042C>T||||||	novel transcript ; novel transcript
470210	20_58618911_A_G	0.666666666666667	0	0	T|intron_variant|MODIFIER|AC021242.2|ENSG00000254237|transcript|ENST00000522129.5|pseudogene|1/2|n.174+19599G>A||||||,T|intron_variant|MODIFIER|AC022784.1|ENSG00000248538|transcript|ENST00000650282.1|pseudogene|3/3|n.389-8683C>T||||||	novel transcript ; novel transcript
470211	20_58620814_A_G	0.823529411764706	1	0	C|intron_variant|MODIFIER|AC021242.2|ENSG00000254237|transcript|ENST00000522129.5|pseudogene|1/2|n.174+19450A>G||||||,C|intron_variant|MODIFIER|AC022784.1|ENSG00000248538|transcript|ENST00000650282.1|pseudogene|3/3|n.389-8534T>C||||||	novel transcript ; novel transcript
470212	20_58620934_G_A	0.692307692307692	0	0	A|intron_variant|MODIFIER|AC021242.2|ENSG00000254237|transcript|ENST00000522129.5|pseudogene|1/2|n.174+19167C>T||||||,A|intron_variant|MODIFIER|AC022784.1|ENSG00000248538|transcript|ENST00000650282.1|pseudogene|3/3|n.389-8251G>A||||||	novel transcript ; novel transcript
470213	20_58621057_A_G	0.636363636363636	1	0	C|intron_variant|MODIFIER|AC021242.2|ENSG00000254237|transcript|ENST00000522129.5|pseudogene|1/2|n.174+19166A>G||||||,C|intron_variant|MODIFIER|AC022784.1|ENSG00000248538|transcript|ENST00000650282.1|pseudogene|3/3|n.389-8250T>C||||||	novel transcript ; novel transcript
470214	20_58626218_C_T	0.514285714285714	0	0	G|intron_variant|MODIFIER|AC021242.2|ENSG00000254237|transcript|ENST00000522129.5|pseudogene|1/2|n.174+17894T>C||||||,G|intron_variant|MODIFIER|AC022784.1|ENSG00000248538|transcript|ENST00000650282.1|pseudogene|3/3|n.389-6978A>G||||||	novel transcript ; novel transcript
470215	20_58633946_T_C	1	0.3125	0	A|intron_variant|MODIFIER|AC021242.2|ENSG00000254237|transcript|ENST00000522129.5|pseudogene|1/2|n.174+17508C>T||||||,A|intron_variant|MODIFIER|AC022784.1|ENSG00000248538|transcript|ENST00000650282.1|pseudogene|3/3|n.389-6592G>A||||||	novel transcript ; novel transcript
470216	20_58635424_G_C	1	0.342105263157895	0	T|intron_variant|MODIFIER|AC021242.2|ENSG00000254237|transcript|ENST00000522129.5|pseudogene|1/2|n.174+16487G>A||||||,T|intron_variant|MODIFIER|AC022784.1|ENSG00000248538|transcript|ENST00000650282.1|pseudogene|3/3|n.389-5571C>T||||||	novel transcript ; novel transcript
470217	20_58635543_C_T	0.724137931034483	0	0	A|intron_variant|MODIFIER|AC021242.2|ENSG00000254237|transcript|ENST00000522129.5|pseudogene|1/2|n.174+13989G>T||||||,A|intron_variant|MODIFIER|AC022784.1|ENSG00000248538|transcript|ENST00000650282.1|pseudogene|3/3|n.389-3073C>A||||||	novel transcript ; novel transcript
470218	20_58636415_C_G	0.567567567567568	0	1	T|intron_variant|MODIFIER|AC021242.2|ENSG00000254237|transcript|ENST00000522129.5|pseudogene|1/2|n.174+13731C>A||||||,T|intron_variant|MODIFIER|AC022784.1|ENSG00000248538|transcript|ENST00000650282.1|pseudogene|3/3|n.389-2815G>T||||||	novel transcript ; novel transcript
470219	20_58636635_G_A	0.481481481481481	0	0	G|intron_variant|MODIFIER|AC021242.2|ENSG00000254237|transcript|ENST00000522129.5|pseudogene|1/2|n.174+13026A>C||||||,G|intron_variant|MODIFIER|AC022784.1|ENSG00000248538|transcript|ENST00000650282.1|pseudogene|3/3|n.389-2110T>G||||||	novel transcript ; novel transcript
470220	20_58637092_C_T	0.78125	0	1	T|intron_variant|MODIFIER|AC021242.2|ENSG00000254237|transcript|ENST00000522129.5|pseudogene|1/2|n.174+12574G>A||||||,T|intron_variant|MODIFIER|AC022784.1|ENSG00000248538|transcript|ENST00000650282.1|pseudogene|3/3|n.389-1658C>T||||||	novel transcript ; novel transcript
470221	20_58641725_A_G	0.653846153846154	0	0.979591836734694	A|intron_variant|MODIFIER|AC021242.2|ENSG00000254237|transcript|ENST00000522129.5|pseudogene|1/2|n.174+12139C>T||||||,A|intron_variant|MODIFIER|AC022784.1|ENSG00000248538|transcript|ENST00000650282.1|pseudogene|3/3|n.389-1223G>A||||||	novel transcript ; novel transcript
470222	20_58654779_G_C	0.676470588235294	0	0	T|intron_variant|MODIFIER|AC021242.2|ENSG00000254237|transcript|ENST00000522129.5|pseudogene|1/2|n.174+6703G>A||||||	novel transcript
470223	20_58661466_T_G	1	1	1	C|intron_variant|MODIFIER|AC021242.2|ENSG00000254237|transcript|ENST00000522129.5|pseudogene|1/2|n.174+3774C>G||||||	novel transcript
470224	20_58665786_C_T	0.257142857142857	0.758620689655172	0	A|intron_variant|MODIFIER|AC021242.2|ENSG00000254237|transcript|ENST00000522129.5|pseudogene|1/2|n.174+3516C>T||||||	novel transcript
470225	20_58669145_A_G	1	0	0	T|intron_variant|MODIFIER|AC021242.2|ENSG00000254237|transcript|ENST00000522129.5|pseudogene|1/2|n.174+2943T>A||||||	novel transcript
470226	20_58669437_G_A	0.368421052631579	0.8	0	C|intron_variant|MODIFIER|AC021242.2|ENSG00000254237|transcript|ENST00000522129.5|pseudogene|1/2|n.174+1368A>G||||||	novel transcript
470227	20_58671567_C_T	0.933333333333333	0	0	G|intron_variant|MODIFIER|AC021242.2|ENSG00000254237|transcript|ENST00000522129.5|pseudogene|1/2|n.174+25G>C||||||	novel transcript
470228	20_58675708_G_A	0.458333333333333	0.730769230769231	0	G|non_coding_transcript_exon_variant|MODIFIER|AC021242.2|ENSG00000254237|transcript|ENST00000522129.5|pseudogene|1/3|n.22T>C||||||	novel transcript
470229	20_58675930_G_C	1	0.740740740740741	0	INTERGENIC	NA
470230	20_58678038_G_C	0.7	0	0	INTERGENIC	NA
470231	20_58678076_A_G	0.259259259259259	0.473684210526316	0	INTERGENIC	NA
470232	20_58678219_C_T	0.555555555555556	0	0.37037037037037	INTERGENIC	NA
470233	20_58678348_G_A	0.4	0.625	0	INTERGENIC	NA
470234	20_58680411_C_T	1	0	0	INTERGENIC	NA
470235	20_58682769_T_C	1	0	0	INTERGENIC	NA
470236	20_58685864_C_T	1	0.585365853658537	0	INTERGENIC	NA
470237	20_58686042_G_A	1	0.558823529411765	0	INTERGENIC	NA
470238	20_58689850_C_T	0.6	0	0	INTERGENIC	NA
470239	20_58691857_T_C	0.378378378378378	0	0	INTERGENIC	NA
470240	20_58692301_C_T	0.428571428571429	0	0	INTERGENIC	NA
470241	20_58693513_G_T	1	1	1	INTERGENIC	NA
470242	20_58694211_G_C	0.434782608695652	0	0	INTERGENIC	NA
470243	20_58694879_T_C	0.317073170731707	0.756756756756757	0	INTERGENIC	NA
470244	20_58696475_C_T	0.947368421052632	0	0	INTERGENIC	NA
470245	20_58697001_C_T	0.53125	0	0	INTERGENIC	NA
470246	20_58697666_A_G	1	0.744186046511628	0	INTERGENIC	NA
470247	20_58698489_G_A	0.214285714285714	0	0	INTERGENIC	NA
470248	20_58698829_T_C	1	0.866666666666667	0	INTERGENIC	NA
470249	20_58699095_G_C	1	0.777777777777778	0	INTERGENIC	NA
470250	20_58700893_A_C	1	1	1	INTERGENIC	NA
470251	20_58703188_C_T	0.655172413793103	0.628571428571429	0	INTERGENIC	NA
470252	20_58703911_C_A	0.44	0	0	INTERGENIC	NA
470253	20_58704029_C_T	0.571428571428571	0	0	INTERGENIC	NA
470254	20_58705415_A_C	0.576923076923077	0	0	INTERGENIC	NA
470255	20_58705519_T_C	1	0.65625	0	INTERGENIC	NA
470256	20_58706036_A_C	0.789473684210526	0	0	INTERGENIC	NA
470257	20_58707325_T_C	0.695652173913043	0.645161290322581	0	INTERGENIC	NA
470258	20_58707603_A_G	1	0.71875	0	INTERGENIC	NA
470259	20_58708841_T_C	1	0.594594594594595	0	INTERGENIC	NA
470260	20_58709080_G_A	0.727272727272727	0	0	INTERGENIC	NA
470261	20_58709703_G_C	0.696969696969697	0	0	INTERGENIC	NA
470262	20_58710833_C_G	1	1	1	INTERGENIC	NA
470263	20_58711005_C_G	1	0.678571428571429	0	INTERGENIC	NA
470264	20_58711520_T_C	0.571428571428571	0	0	INTERGENIC	NA
470265	20_58713226_G_C	0.758620689655172	0	0	INTERGENIC	NA
470266	20_58713688_G_A	0.233333333333333	0	0	INTERGENIC	NA
470267	20_58715291_C_G	1	0	0	INTERGENIC	NA
470268	20_58715649_T_C	1	0	0.395833333333333	INTERGENIC	NA
470269	20_58715790_C_T	1	0	0	INTERGENIC	NA
470270	20_58716374_A_G	1	0	0.578947368421053	INTERGENIC	NA
470271	20_58716927_T_C	1	0	0	INTERGENIC	NA
470272	20_58717832_G_A	1	0	0	INTERGENIC	NA
470273	20_58718932_C_T	1	0	0	INTERGENIC	NA
470274	20_58720073_A_G	1	0	0	INTERGENIC	NA
470275	20_58720485_A_T	0.636363636363636	0	0.45	INTERGENIC	NA
470276	20_58720883_C_T	0.25	0	0	INTERGENIC	NA
470277	20_58722930_G_A	1	0.705882352941177	0	INTERGENIC	NA
470278	20_58723048_C_T	0.206896551724138	0.653846153846154	0	INTERGENIC	NA
470279	20_58724530_G_A	0.294117647058824	0	0	INTERGENIC	NA
470280	20_58725688_C_G	1	0	0	INTERGENIC	NA
470281	20_58726853_G_A	1	0.775	0	INTERGENIC	NA
470282	20_58726968_G_T	1	0	0	INTERGENIC	NA
470283	20_58727677_C_G	0.325	0.722222222222222	0	INTERGENIC	NA
470284	20_58728086_C_T	1	0	0	INTERGENIC	NA
470285	20_58738433_C_T	0.702702702702703	0	0	A|intron_variant|MODIFIER|TNKS|ENSG00000173273|transcript|ENST00000310430.11|protein_coding|2/26|n.898+827G>A||||||,A|intron_variant|MODIFIER|TNKS|ENSG00000173273|transcript|ENST00000520408.5|protein_coding|2/10|n.898+827G>A||||||,A|intron_variant|MODIFIER|TNKS|ENSG00000173273|transcript|ENST00000518281.5|protein_coding|2/26|n.187+827G>A||||||	tankyrase
470286	20_58741408_G_C	0.652173913043478	0	0	C|intron_variant|MODIFIER|TNKS|ENSG00000173273|transcript|ENST00000310430.11|protein_coding|2/26|n.898+8564T>C||||||,C|intron_variant|MODIFIER|TNKS|ENSG00000173273|transcript|ENST00000520408.5|protein_coding|2/10|n.898+8564T>C||||||,C|intron_variant|MODIFIER|TNKS|ENSG00000173273|transcript|ENST00000518281.5|protein_coding|2/26|n.187+8564T>C||||||	tankyrase
470287	20_58743381_C_G	0.769230769230769	0	0	A|intron_variant|MODIFIER|TNKS|ENSG00000173273|transcript|ENST00000310430.11|protein_coding|2/26|n.899-647G>A||||||,A|intron_variant|MODIFIER|TNKS|ENSG00000173273|transcript|ENST00000520408.5|protein_coding|2/10|n.899-647G>A||||||,A|intron_variant|MODIFIER|TNKS|ENSG00000173273|transcript|ENST00000518281.5|protein_coding|2/26|n.188-647G>A||||||	tankyrase
470288	20_58743738_T_C	0.642857142857143	0	0	A|intron_variant|MODIFIER|TNKS|ENSG00000173273|transcript|ENST00000310430.11|protein_coding|3/26|n.994+2112T>A||||||,A|intron_variant|MODIFIER|TNKS|ENSG00000173273|transcript|ENST00000520408.5|protein_coding|3/10|n.994+2112T>A||||||,A|intron_variant|MODIFIER|TNKS|ENSG00000173273|transcript|ENST00000518281.5|protein_coding|3/26|n.283+2112T>A||||||,A|intron_variant|MODIFIER|TNKS|ENSG00000173273|transcript|ENST00000518027.5|processed_transcript|2/6|n.293+2112T>A||||||	tankyrase
470289	20_58745043_A_G	1	1	1	G|intron_variant|MODIFIER|TNKS|ENSG00000173273|transcript|ENST00000310430.11|protein_coding|3/26|n.994+4576C>G||||||,G|intron_variant|MODIFIER|TNKS|ENSG00000173273|transcript|ENST00000520408.5|protein_coding|3/10|n.994+4576C>G||||||,G|intron_variant|MODIFIER|TNKS|ENSG00000173273|transcript|ENST00000518281.5|protein_coding|3/26|n.283+4576C>G||||||,G|intron_variant|MODIFIER|TNKS|ENSG00000173273|transcript|ENST00000518027.5|processed_transcript|2/6|n.293+4576C>G||||||	tankyrase
470290	20_58747447_A_C	0.555555555555556	0.583333333333333	0.48936170212766	A|intron_variant|MODIFIER|TNKS|ENSG00000173273|transcript|ENST00000310430.11|protein_coding|3/26|n.994+6273G>A||||||,A|intron_variant|MODIFIER|TNKS|ENSG00000173273|transcript|ENST00000520408.5|protein_coding|3/10|n.994+6273G>A||||||,A|intron_variant|MODIFIER|TNKS|ENSG00000173273|transcript|ENST00000518281.5|protein_coding|3/26|n.283+6273G>A||||||,A|intron_variant|MODIFIER|TNKS|ENSG00000173273|transcript|ENST00000518027.5|processed_transcript|2/6|n.293+6273G>A||||||	tankyrase
470291	20_58750047_G_A	0.892857142857143	0.565217391304348	0.393939393939394	T|intron_variant|MODIFIER|TNKS|ENSG00000173273|transcript|ENST00000310430.11|protein_coding|3/26|n.994+8729C>T||||||,T|intron_variant|MODIFIER|TNKS|ENSG00000173273|transcript|ENST00000520408.5|protein_coding|3/10|n.994+8729C>T||||||,T|intron_variant|MODIFIER|TNKS|ENSG00000173273|transcript|ENST00000518281.5|protein_coding|3/26|n.283+8729C>T||||||,T|intron_variant|MODIFIER|TNKS|ENSG00000173273|transcript|ENST00000518027.5|processed_transcript|2/6|n.293+8729C>T||||||	tankyrase
470292	20_58752460_G_A	0.783783783783784	0	0	T|intron_variant|MODIFIER|TNKS|ENSG00000173273|transcript|ENST00000310430.11|protein_coding|3/26|n.994+10939C>T||||||,T|intron_variant|MODIFIER|TNKS|ENSG00000173273|transcript|ENST00000520408.5|protein_coding|3/10|n.994+10939C>T||||||,T|intron_variant|MODIFIER|TNKS|ENSG00000173273|transcript|ENST00000518281.5|protein_coding|3/26|n.283+10939C>T||||||,T|intron_variant|MODIFIER|TNKS|ENSG00000173273|transcript|ENST00000518027.5|processed_transcript|2/6|n.293+10939C>T||||||	tankyrase
470293	20_58752563_C_T	0.782608695652174	0	0	T|intron_variant|MODIFIER|TNKS|ENSG00000173273|transcript|ENST00000310430.11|protein_coding|3/26|n.994+14377A>T||||||,T|intron_variant|MODIFIER|TNKS|ENSG00000173273|transcript|ENST00000520408.5|protein_coding|3/10|n.994+14377A>T||||||,T|intron_variant|MODIFIER|TNKS|ENSG00000173273|transcript|ENST00000518281.5|protein_coding|3/26|n.283+14377A>T||||||,T|intron_variant|MODIFIER|TNKS|ENSG00000173273|transcript|ENST00000518027.5|processed_transcript|2/6|n.293+14377A>T||||||	tankyrase
470294	20_58754369_C_T	0.625	0	0	A|intron_variant|MODIFIER|TNKS|ENSG00000173273|transcript|ENST00000310430.11|protein_coding|3/26|n.994+14476G>A||||||,A|intron_variant|MODIFIER|TNKS|ENSG00000173273|transcript|ENST00000520408.5|protein_coding|3/10|n.994+14476G>A||||||,A|intron_variant|MODIFIER|TNKS|ENSG00000173273|transcript|ENST00000518281.5|protein_coding|3/26|n.283+14476G>A||||||,A|intron_variant|MODIFIER|TNKS|ENSG00000173273|transcript|ENST00000518027.5|processed_transcript|2/6|n.293+14476G>A||||||	tankyrase
470295	20_58754978_T_G	0.526315789473684	0	0	C|intron_variant|MODIFIER|TNKS|ENSG00000173273|transcript|ENST00000310430.11|protein_coding|3/26|n.994+15951G>C||||||,C|intron_variant|MODIFIER|TNKS|ENSG00000173273|transcript|ENST00000520408.5|protein_coding|3/10|n.994+15951G>C||||||,C|intron_variant|MODIFIER|TNKS|ENSG00000173273|transcript|ENST00000518281.5|protein_coding|3/26|n.283+15951G>C||||||,C|intron_variant|MODIFIER|TNKS|ENSG00000173273|transcript|ENST00000518027.5|processed_transcript|2/6|n.293+15951G>C||||||	tankyrase
470296	20_58755464_A_G	0.411764705882353	0.571428571428571	0.333333333333333	A|intron_variant|MODIFIER|TNKS|ENSG00000173273|transcript|ENST00000310430.11|protein_coding|3/26|n.994+16315C>A||||||,A|intron_variant|MODIFIER|TNKS|ENSG00000173273|transcript|ENST00000520408.5|protein_coding|3/10|n.994+16315C>A||||||,A|intron_variant|MODIFIER|TNKS|ENSG00000173273|transcript|ENST00000518281.5|protein_coding|3/26|n.283+16315C>A||||||,A|intron_variant|MODIFIER|TNKS|ENSG00000173273|transcript|ENST00000518027.5|processed_transcript|2/6|n.293+16315C>A||||||	tankyrase
470297	20_58760448_A_G	0.590909090909091	0	0	T|intron_variant|MODIFIER|TNKS|ENSG00000173273|transcript|ENST00000310430.11|protein_coding|3/26|n.994+21545G>T||||||,T|intron_variant|MODIFIER|TNKS|ENSG00000173273|transcript|ENST00000520408.5|protein_coding|3/10|n.994+21545G>T||||||,T|intron_variant|MODIFIER|TNKS|ENSG00000173273|transcript|ENST00000518281.5|protein_coding|3/26|n.283+21545G>T||||||,T|intron_variant|MODIFIER|TNKS|ENSG00000173273|transcript|ENST00000518027.5|processed_transcript|2/6|n.293+21545G>T||||||	tankyrase
470298	20_58762702_T_C	0.272727272727273	0	0	G|intron_variant|MODIFIER|TNKS|ENSG00000173273|transcript|ENST00000310430.11|protein_coding|3/26|n.994+22599A>G||||||,G|intron_variant|MODIFIER|TNKS|ENSG00000173273|transcript|ENST00000520408.5|protein_coding|3/10|n.994+22599A>G||||||,G|intron_variant|MODIFIER|TNKS|ENSG00000173273|transcript|ENST00000518281.5|protein_coding|3/26|n.283+22599A>G||||||,G|intron_variant|MODIFIER|TNKS|ENSG00000173273|transcript|ENST00000518027.5|processed_transcript|2/6|n.293+22599A>G||||||	tankyrase
470299	20_58764070_G_A	0.689655172413793	0.463414634146341	0	A|intron_variant|MODIFIER|TNKS|ENSG00000173273|transcript|ENST00000310430.11|protein_coding|3/26|n.994+23280C>A||||||,A|intron_variant|MODIFIER|TNKS|ENSG00000173273|transcript|ENST00000520408.5|protein_coding|3/10|n.994+23280C>A||||||,A|intron_variant|MODIFIER|TNKS|ENSG00000173273|transcript|ENST00000518281.5|protein_coding|3/26|n.283+23280C>A||||||,A|intron_variant|MODIFIER|TNKS|ENSG00000173273|transcript|ENST00000518027.5|processed_transcript|2/6|n.293+23280C>A||||||	tankyrase
470300	20_58764201_T_G	0.806451612903226	0.394736842105263	0	T|intron_variant|MODIFIER|TNKS|ENSG00000173273|transcript|ENST00000310430.11|protein_coding|3/26|n.994+24784C>T||||||,T|intron_variant|MODIFIER|TNKS|ENSG00000173273|transcript|ENST00000520408.5|protein_coding|3/10|n.994+24784C>T||||||,T|intron_variant|MODIFIER|TNKS|ENSG00000173273|transcript|ENST00000518281.5|protein_coding|3/26|n.283+24784C>T||||||,T|intron_variant|MODIFIER|TNKS|ENSG00000173273|transcript|ENST00000518027.5|processed_transcript|2/6|n.293+24784C>T||||||	tankyrase
470301	20_58764986_G_T	0.6	0.292682926829268	0	T|intron_variant|MODIFIER|TNKS|ENSG00000173273|transcript|ENST00000310430.11|protein_coding|3/26|n.994+25594C>T||||||,T|intron_variant|MODIFIER|TNKS|ENSG00000173273|transcript|ENST00000520408.5|protein_coding|3/10|n.994+25594C>T||||||,T|intron_variant|MODIFIER|TNKS|ENSG00000173273|transcript|ENST00000518281.5|protein_coding|3/26|n.283+25594C>T||||||,T|intron_variant|MODIFIER|TNKS|ENSG00000173273|transcript|ENST00000518027.5|processed_transcript|2/6|n.293+25594C>T||||||	tankyrase
470302	20_58766850_A_G	0.861111111111111	1	0	A|intron_variant|MODIFIER|TNKS|ENSG00000173273|transcript|ENST00000310430.11|protein_coding|3/26|n.994+26065G>A||||||,A|intron_variant|MODIFIER|TNKS|ENSG00000173273|transcript|ENST00000520408.5|protein_coding|3/10|n.994+26065G>A||||||,A|intron_variant|MODIFIER|TNKS|ENSG00000173273|transcript|ENST00000518281.5|protein_coding|3/26|n.283+26065G>A||||||,A|intron_variant|MODIFIER|TNKS|ENSG00000173273|transcript|ENST00000518027.5|processed_transcript|2/6|n.293+26065G>A||||||	tankyrase
470303	20_58770750_C_G	0.472222222222222	1	0.6	C|intron_variant|MODIFIER|TNKS|ENSG00000173273|transcript|ENST00000310430.11|protein_coding|3/26|n.994+26418G>C||||||,C|intron_variant|MODIFIER|TNKS|ENSG00000173273|transcript|ENST00000520408.5|protein_coding|3/10|n.994+26418G>C||||||,C|intron_variant|MODIFIER|TNKS|ENSG00000173273|transcript|ENST00000518281.5|protein_coding|3/26|n.283+26418G>C||||||,C|intron_variant|MODIFIER|TNKS|ENSG00000173273|transcript|ENST00000518027.5|processed_transcript|2/6|n.293+26418G>C||||||	tankyrase
470304	20_58771912_C_T	0.651162790697674	0.9375	0.560975609756098	T|intron_variant|MODIFIER|TNKS|ENSG00000173273|transcript|ENST00000310430.11|protein_coding|3/26|n.994+26468C>T||||||,T|intron_variant|MODIFIER|TNKS|ENSG00000173273|transcript|ENST00000520408.5|protein_coding|3/10|n.994+26468C>T||||||,T|intron_variant|MODIFIER|TNKS|ENSG00000173273|transcript|ENST00000518281.5|protein_coding|3/26|n.283+26468C>T||||||,T|intron_variant|MODIFIER|TNKS|ENSG00000173273|transcript|ENST00000518027.5|processed_transcript|2/6|n.293+26468C>T||||||	tankyrase
470305	20_58772057_T_C	0.633333333333333	1	0.456521739130435	T|intron_variant|MODIFIER|TNKS|ENSG00000173273|transcript|ENST00000310430.11|protein_coding|3/26|n.994+27057A>T||||||,T|intron_variant|MODIFIER|TNKS|ENSG00000173273|transcript|ENST00000520408.5|protein_coding|3/10|n.994+27057A>T||||||,T|intron_variant|MODIFIER|TNKS|ENSG00000173273|transcript|ENST00000518281.5|protein_coding|3/26|n.283+27057A>T||||||,T|intron_variant|MODIFIER|TNKS|ENSG00000173273|transcript|ENST00000518027.5|processed_transcript|2/6|n.293+27057A>T||||||	tankyrase
470306	20_58772075_C_T	0.655172413793103	1	0.477272727272727	A|intron_variant|MODIFIER|TNKS|ENSG00000173273|transcript|ENST00000310430.11|protein_coding|3/26|n.994+29932G>A||||||,A|intron_variant|MODIFIER|TNKS|ENSG00000173273|transcript|ENST00000520408.5|protein_coding|3/10|n.994+29932G>A||||||,A|intron_variant|MODIFIER|TNKS|ENSG00000173273|transcript|ENST00000518281.5|protein_coding|3/26|n.283+29932G>A||||||,A|intron_variant|MODIFIER|TNKS|ENSG00000173273|transcript|ENST00000518027.5|processed_transcript|2/6|n.293+29932G>A||||||	tankyrase
470307	20_58772189_C_T	0.526315789473684	1	0.534883720930233	G|intron_variant|MODIFIER|TNKS|ENSG00000173273|transcript|ENST00000310430.11|protein_coding|3/26|n.994+30247A>G||||||,G|intron_variant|MODIFIER|TNKS|ENSG00000173273|transcript|ENST00000520408.5|protein_coding|3/10|n.994+30247A>G||||||,G|intron_variant|MODIFIER|TNKS|ENSG00000173273|transcript|ENST00000518281.5|protein_coding|3/26|n.283+30247A>G||||||,G|intron_variant|MODIFIER|TNKS|ENSG00000173273|transcript|ENST00000518027.5|processed_transcript|2/6|n.293+30247A>G||||||	tankyrase
470308	20_58776059_C_G	1	1	1	A|intron_variant|MODIFIER|TNKS|ENSG00000173273|transcript|ENST00000310430.11|protein_coding|3/26|n.994+31253G>A||||||,A|intron_variant|MODIFIER|TNKS|ENSG00000173273|transcript|ENST00000520408.5|protein_coding|3/10|n.994+31253G>A||||||,A|intron_variant|MODIFIER|TNKS|ENSG00000173273|transcript|ENST00000518281.5|protein_coding|3/26|n.283+31253G>A||||||,A|intron_variant|MODIFIER|TNKS|ENSG00000173273|transcript|ENST00000518027.5|processed_transcript|2/6|n.293+31253G>A||||||	tankyrase
470309	20_58776390_A_G	0.608695652173913	0	0	A|intron_variant|MODIFIER|TNKS|ENSG00000173273|transcript|ENST00000310430.11|protein_coding|3/26|n.995-30699G>A||||||,A|intron_variant|MODIFIER|TNKS|ENSG00000173273|transcript|ENST00000520408.5|protein_coding|3/10|n.995-30699G>A||||||,A|intron_variant|MODIFIER|TNKS|ENSG00000173273|transcript|ENST00000518281.5|protein_coding|3/26|n.284-30699G>A||||||,A|intron_variant|MODIFIER|TNKS|ENSG00000173273|transcript|ENST00000518027.5|processed_transcript|2/6|n.294-30699G>A||||||	tankyrase
470310	20_58776573_A_G	0.466666666666667	0	0	A|intron_variant|MODIFIER|TNKS|ENSG00000173273|transcript|ENST00000310430.11|protein_coding|3/26|n.995-27925G>A||||||,A|intron_variant|MODIFIER|TNKS|ENSG00000173273|transcript|ENST00000520408.5|protein_coding|3/10|n.995-27925G>A||||||,A|intron_variant|MODIFIER|TNKS|ENSG00000173273|transcript|ENST00000518281.5|protein_coding|3/26|n.284-27925G>A||||||,A|intron_variant|MODIFIER|TNKS|ENSG00000173273|transcript|ENST00000518027.5|processed_transcript|2/6|n.294-27925G>A||||||	tankyrase
470311	20_58776648_C_G	0.375	1	0.529411764705882	C|intron_variant|MODIFIER|TNKS|ENSG00000173273|transcript|ENST00000310430.11|protein_coding|3/26|n.995-26631T>C||||||,C|intron_variant|MODIFIER|TNKS|ENSG00000173273|transcript|ENST00000520408.5|protein_coding|3/10|n.995-26631T>C||||||,C|intron_variant|MODIFIER|TNKS|ENSG00000173273|transcript|ENST00000518281.5|protein_coding|3/26|n.284-26631T>C||||||,C|intron_variant|MODIFIER|TNKS|ENSG00000173273|transcript|ENST00000518027.5|processed_transcript|2/6|n.294-26631T>C||||||	tankyrase
470312	20_58777182_T_G	0.633333333333333	0.733333333333333	0.513513513513513	A|intron_variant|MODIFIER|TNKS|ENSG00000173273|transcript|ENST00000310430.11|protein_coding|3/26|n.995-25807G>A||||||,A|intron_variant|MODIFIER|TNKS|ENSG00000173273|transcript|ENST00000520408.5|protein_coding|3/10|n.995-25807G>A||||||,A|intron_variant|MODIFIER|TNKS|ENSG00000173273|transcript|ENST00000518281.5|protein_coding|3/26|n.284-25807G>A||||||,A|intron_variant|MODIFIER|TNKS|ENSG00000173273|transcript|ENST00000518027.5|processed_transcript|2/6|n.294-25807G>A||||||	tankyrase
470313	20_58779415_A_G	0.75	0	0	T|intron_variant|MODIFIER|TNKS|ENSG00000173273|transcript|ENST00000310430.11|protein_coding|3/26|n.995-25710C>T||||||,T|intron_variant|MODIFIER|TNKS|ENSG00000173273|transcript|ENST00000520408.5|protein_coding|3/10|n.995-25710C>T||||||,T|intron_variant|MODIFIER|TNKS|ENSG00000173273|transcript|ENST00000518281.5|protein_coding|3/26|n.284-25710C>T||||||,T|intron_variant|MODIFIER|TNKS|ENSG00000173273|transcript|ENST00000518027.5|processed_transcript|2/6|n.294-25710C>T||||||	tankyrase
470314	20_58780730_T_C	0.645161290322581	0.269230769230769	0	C|intron_variant|MODIFIER|TNKS|ENSG00000173273|transcript|ENST00000310430.11|protein_coding|3/26|n.995-14544A>C||||||,C|intron_variant|MODIFIER|TNKS|ENSG00000173273|transcript|ENST00000520408.5|protein_coding|3/10|n.995-14544A>C||||||,C|intron_variant|MODIFIER|TNKS|ENSG00000173273|transcript|ENST00000518281.5|protein_coding|3/26|n.284-14544A>C||||||,C|intron_variant|MODIFIER|TNKS|ENSG00000173273|transcript|ENST00000518027.5|processed_transcript|2/6|n.294-14544A>C||||||	tankyrase
470315	20_58781211_T_C	0.705882352941177	1	0.473684210526316	C|intron_variant|MODIFIER|TNKS|ENSG00000173273|transcript|ENST00000310430.11|protein_coding|3/26|n.995-11912T>C||||||,C|intron_variant|MODIFIER|TNKS|ENSG00000173273|transcript|ENST00000520408.5|protein_coding|3/10|n.995-11912T>C||||||,C|intron_variant|MODIFIER|TNKS|ENSG00000173273|transcript|ENST00000518281.5|protein_coding|3/26|n.284-11912T>C||||||,C|intron_variant|MODIFIER|TNKS|ENSG00000173273|transcript|ENST00000518027.5|processed_transcript|2/6|n.294-11912T>C||||||	tankyrase
470316	20_58784695_A_G	0.75	0.588235294117647	0.408163265306122	C|intron_variant|MODIFIER|TNKS|ENSG00000173273|transcript|ENST00000310430.11|protein_coding|3/26|n.995-8627T>C||||||,C|intron_variant|MODIFIER|TNKS|ENSG00000173273|transcript|ENST00000520408.5|protein_coding|3/10|n.995-8627T>C||||||,C|intron_variant|MODIFIER|TNKS|ENSG00000173273|transcript|ENST00000518281.5|protein_coding|3/26|n.284-8627T>C||||||,C|intron_variant|MODIFIER|TNKS|ENSG00000173273|transcript|ENST00000518027.5|processed_transcript|2/6|n.294-8627T>C||||||,C|intron_variant|MODIFIER|TNKS|ENSG00000173273|transcript|ENST00000521039.5|retained_intron|4/5|n.276+121T>C||||||	tankyrase
470317	20_58785073_A_G	0.740740740740741	1	0	T|intron_variant|MODIFIER|TNKS|ENSG00000173273|transcript|ENST00000310430.11|protein_coding|3/26|n.995-2466C>T||||||,T|intron_variant|MODIFIER|TNKS|ENSG00000173273|transcript|ENST00000520408.5|protein_coding|3/10|n.995-2466C>T||||||,T|intron_variant|MODIFIER|TNKS|ENSG00000173273|transcript|ENST00000518281.5|protein_coding|3/26|n.284-2466C>T||||||,T|intron_variant|MODIFIER|TNKS|ENSG00000173273|transcript|ENST00000518027.5|processed_transcript|2/6|n.294-2466C>T||||||,T|intron_variant|MODIFIER|TNKS|ENSG00000173273|transcript|ENST00000521039.5|retained_intron|4/5|n.277-2466C>T||||||	tankyrase
470318	20_58786008_C_G	0.666666666666667	1	0.48780487804878	G|intron_variant|MODIFIER|TNKS|ENSG00000173273|transcript|ENST00000310430.11|protein_coding|3/26|n.995-2405A>G||||||,G|intron_variant|MODIFIER|TNKS|ENSG00000173273|transcript|ENST00000520408.5|protein_coding|3/10|n.995-2405A>G||||||,G|intron_variant|MODIFIER|TNKS|ENSG00000173273|transcript|ENST00000518281.5|protein_coding|3/26|n.284-2405A>G||||||,G|intron_variant|MODIFIER|TNKS|ENSG00000173273|transcript|ENST00000518027.5|processed_transcript|2/6|n.294-2405A>G||||||,G|intron_variant|MODIFIER|TNKS|ENSG00000173273|transcript|ENST00000521039.5|retained_intron|4/5|n.277-2405A>G||||||	tankyrase
470319	20_58788410_G_T	0.5	0	0	C|intron_variant|MODIFIER|TNKS|ENSG00000173273|transcript|ENST00000310430.11|protein_coding|3/26|n.995-1205A>C||||||,C|intron_variant|MODIFIER|TNKS|ENSG00000173273|transcript|ENST00000520408.5|protein_coding|3/10|n.995-1205A>C||||||,C|intron_variant|MODIFIER|TNKS|ENSG00000173273|transcript|ENST00000518281.5|protein_coding|3/26|n.284-1205A>C||||||,C|intron_variant|MODIFIER|TNKS|ENSG00000173273|transcript|ENST00000518027.5|processed_transcript|2/6|n.294-1205A>C||||||,C|intron_variant|MODIFIER|TNKS|ENSG00000173273|transcript|ENST00000521039.5|retained_intron|4/5|n.277-1205A>C||||||	tankyrase
470320	20_58788669_T_C	1	1	0.6	G|intron_variant|MODIFIER|TNKS|ENSG00000173273|transcript|ENST00000310430.11|protein_coding|3/26|n.995-748C>G||||||,G|intron_variant|MODIFIER|TNKS|ENSG00000173273|transcript|ENST00000520408.5|protein_coding|3/10|n.995-748C>G||||||,G|intron_variant|MODIFIER|TNKS|ENSG00000173273|transcript|ENST00000518281.5|protein_coding|3/26|n.284-748C>G||||||,G|intron_variant|MODIFIER|TNKS|ENSG00000173273|transcript|ENST00000518027.5|processed_transcript|2/6|n.294-748C>G||||||,G|intron_variant|MODIFIER|TNKS|ENSG00000173273|transcript|ENST00000521039.5|retained_intron|4/5|n.277-748C>G||||||	tankyrase
470321	20_58790220_A_G	1	1	0.428571428571429	A|intron_variant|MODIFIER|TNKS|ENSG00000173273|transcript|ENST00000310430.11|protein_coding|4/26|n.1031+138G>A||||||,A|intron_variant|MODIFIER|TNKS|ENSG00000173273|transcript|ENST00000520408.5|protein_coding|4/10|n.1031+138G>A||||||,A|intron_variant|MODIFIER|TNKS|ENSG00000173273|transcript|ENST00000518281.5|protein_coding|4/26|n.320+138G>A||||||,A|intron_variant|MODIFIER|TNKS|ENSG00000173273|transcript|ENST00000518027.5|processed_transcript|3/6|n.330+138G>A||||||,A|intron_variant|MODIFIER|TNKS|ENSG00000173273|transcript|ENST00000521039.5|retained_intron|5/5|n.313+138G>A||||||,A|intron_variant|MODIFIER|TNKS|ENSG00000173273|transcript|ENST00000519392.5|processed_transcript|2/5|n.120+138G>A||||||,A|intron_variant|MODIFIER|TNKS|ENSG00000173273|transcript|ENST00000517989.1|retained_intron|1/5|n.142+138G>A||||||	tankyrase
470322	20_58795012_A_G	1	1	0.51219512195122	G|intron_variant|MODIFIER|TNKS|ENSG00000173273|transcript|ENST00000310430.11|protein_coding|5/26|n.1107+789A>G||||||,G|intron_variant|MODIFIER|TNKS|ENSG00000173273|transcript|ENST00000520408.5|protein_coding|5/10|n.1107+789A>G||||||,G|intron_variant|MODIFIER|TNKS|ENSG00000173273|transcript|ENST00000518281.5|protein_coding|5/26|n.396+789A>G||||||,G|intron_variant|MODIFIER|TNKS|ENSG00000173273|transcript|ENST00000518027.5|processed_transcript|4/6|n.406+789A>G||||||,G|intron_variant|MODIFIER|TNKS|ENSG00000173273|transcript|ENST00000519392.5|processed_transcript|3/5|n.196+789A>G||||||,G|intron_variant|MODIFIER|TNKS|ENSG00000173273|transcript|ENST00000517989.1|retained_intron|2/5|n.218+789A>G||||||	tankyrase
470323	20_58796746_A_G	1	0	0	A|intron_variant|MODIFIER|TNKS|ENSG00000173273|transcript|ENST00000310430.11|protein_coding|5/26|n.1107+2383G>A||||||,A|intron_variant|MODIFIER|TNKS|ENSG00000173273|transcript|ENST00000520408.5|protein_coding|5/10|n.1107+2383G>A||||||,A|intron_variant|MODIFIER|TNKS|ENSG00000173273|transcript|ENST00000518281.5|protein_coding|5/26|n.396+2383G>A||||||,A|intron_variant|MODIFIER|TNKS|ENSG00000173273|transcript|ENST00000518027.5|processed_transcript|4/6|n.406+2383G>A||||||,A|intron_variant|MODIFIER|TNKS|ENSG00000173273|transcript|ENST00000519392.5|processed_transcript|3/5|n.196+2383G>A||||||,A|intron_variant|MODIFIER|TNKS|ENSG00000173273|transcript|ENST00000517989.1|retained_intron|2/5|n.218+2383G>A||||||	tankyrase
470324	20_58797137_C_T	1	1	0.476190476190476	G|intron_variant|MODIFIER|TNKS|ENSG00000173273|transcript|ENST00000310430.11|protein_coding|5/26|n.1107+2544C>G||||||,G|intron_variant|MODIFIER|TNKS|ENSG00000173273|transcript|ENST00000520408.5|protein_coding|5/10|n.1107+2544C>G||||||,G|intron_variant|MODIFIER|TNKS|ENSG00000173273|transcript|ENST00000518281.5|protein_coding|5/26|n.396+2544C>G||||||,G|intron_variant|MODIFIER|TNKS|ENSG00000173273|transcript|ENST00000518027.5|processed_transcript|4/6|n.406+2544C>G||||||,G|intron_variant|MODIFIER|TNKS|ENSG00000173273|transcript|ENST00000519392.5|processed_transcript|3/5|n.196+2544C>G||||||,G|intron_variant|MODIFIER|TNKS|ENSG00000173273|transcript|ENST00000517989.1|retained_intron|2/5|n.218+2544C>G||||||	tankyrase
470325	20_58798285_C_T	1	1	0	G|intron_variant|MODIFIER|TNKS|ENSG00000173273|transcript|ENST00000310430.11|protein_coding|5/26|n.1107+3761T>G||||||,G|intron_variant|MODIFIER|TNKS|ENSG00000173273|transcript|ENST00000520408.5|protein_coding|5/10|n.1107+3761T>G||||||,G|intron_variant|MODIFIER|TNKS|ENSG00000173273|transcript|ENST00000518281.5|protein_coding|5/26|n.396+3761T>G||||||,G|intron_variant|MODIFIER|TNKS|ENSG00000173273|transcript|ENST00000518027.5|processed_transcript|4/6|n.406+3761T>G||||||,G|intron_variant|MODIFIER|TNKS|ENSG00000173273|transcript|ENST00000519392.5|processed_transcript|3/5|n.196+3761T>G||||||,G|intron_variant|MODIFIER|TNKS|ENSG00000173273|transcript|ENST00000517989.1|retained_intron|2/5|n.218+3761T>G||||||	tankyrase
470326	20_58800253_T_C	1	0.583333333333333	0.591836734693878	C|intron_variant|MODIFIER|TNKS|ENSG00000173273|transcript|ENST00000310430.11|protein_coding|5/26|n.1107+4291T>C||||||,C|intron_variant|MODIFIER|TNKS|ENSG00000173273|transcript|ENST00000520408.5|protein_coding|5/10|n.1107+4291T>C||||||,C|intron_variant|MODIFIER|TNKS|ENSG00000173273|transcript|ENST00000518281.5|protein_coding|5/26|n.396+4291T>C||||||,C|intron_variant|MODIFIER|TNKS|ENSG00000173273|transcript|ENST00000518027.5|processed_transcript|4/6|n.406+4291T>C||||||,C|intron_variant|MODIFIER|TNKS|ENSG00000173273|transcript|ENST00000519392.5|processed_transcript|3/5|n.196+4291T>C||||||,C|intron_variant|MODIFIER|TNKS|ENSG00000173273|transcript|ENST00000517989.1|retained_intron|2/5|n.218+4291T>C||||||	tankyrase
470327	20_58801891_A_G	1	1	0.418604651162791	A|intron_variant|MODIFIER|TNKS|ENSG00000173273|transcript|ENST00000310430.11|protein_coding|5/26|n.1107+4770G>A||||||,A|intron_variant|MODIFIER|TNKS|ENSG00000173273|transcript|ENST00000520408.5|protein_coding|5/10|n.1107+4770G>A||||||,A|intron_variant|MODIFIER|TNKS|ENSG00000173273|transcript|ENST00000518281.5|protein_coding|5/26|n.396+4770G>A||||||,A|intron_variant|MODIFIER|TNKS|ENSG00000173273|transcript|ENST00000518027.5|processed_transcript|4/6|n.406+4770G>A||||||,A|intron_variant|MODIFIER|TNKS|ENSG00000173273|transcript|ENST00000519392.5|processed_transcript|3/5|n.196+4770G>A||||||,A|intron_variant|MODIFIER|TNKS|ENSG00000173273|transcript|ENST00000517989.1|retained_intron|2/5|n.218+4770G>A||||||	tankyrase
470328	20_58802439_A_T	0.625	0	0	G|intron_variant|MODIFIER|TNKS|ENSG00000173273|transcript|ENST00000310430.11|protein_coding|5/26|n.1107+4810A>G||||||,G|intron_variant|MODIFIER|TNKS|ENSG00000173273|transcript|ENST00000520408.5|protein_coding|5/10|n.1107+4810A>G||||||,G|intron_variant|MODIFIER|TNKS|ENSG00000173273|transcript|ENST00000518281.5|protein_coding|5/26|n.396+4810A>G||||||,G|intron_variant|MODIFIER|TNKS|ENSG00000173273|transcript|ENST00000518027.5|processed_transcript|4/6|n.406+4810A>G||||||,G|intron_variant|MODIFIER|TNKS|ENSG00000173273|transcript|ENST00000519392.5|processed_transcript|3/5|n.196+4810A>G||||||,G|intron_variant|MODIFIER|TNKS|ENSG00000173273|transcript|ENST00000517989.1|retained_intron|2/5|n.218+4810A>G||||||	tankyrase
470329	20_58802988_T_G	1	1	1	A|intron_variant|MODIFIER|TNKS|ENSG00000173273|transcript|ENST00000310430.11|protein_coding|5/26|n.1107+5192G>A||||||,A|intron_variant|MODIFIER|TNKS|ENSG00000173273|transcript|ENST00000520408.5|protein_coding|5/10|n.1107+5192G>A||||||,A|intron_variant|MODIFIER|TNKS|ENSG00000173273|transcript|ENST00000518281.5|protein_coding|5/26|n.396+5192G>A||||||,A|intron_variant|MODIFIER|TNKS|ENSG00000173273|transcript|ENST00000518027.5|processed_transcript|4/6|n.406+5192G>A||||||,A|intron_variant|MODIFIER|TNKS|ENSG00000173273|transcript|ENST00000519392.5|processed_transcript|3/5|n.196+5192G>A||||||,A|intron_variant|MODIFIER|TNKS|ENSG00000173273|transcript|ENST00000517989.1|retained_intron|2/5|n.218+5192G>A||||||	tankyrase
