## Supplementary Data 1 for "GIP: An open-source computational pipeline for mapping genomic instability from protists to cancer cells": SNVtab.tsv (part 216 of 753)

SNV	frequency_K562	frequency_NCI_H460	frequency_T47D	EFF	gene_annotation
470330	20_58803676_C_T	0.583333333333333	0	0	A|intron_variant|MODIFIER|TNKS|ENSG00000173273|transcript|ENST00000310430.11|protein_coding|5/26|n.1107+5322G>A||||||,A|intron_variant|MODIFIER|TNKS|ENSG00000173273|transcript|ENST00000520408.5|protein_coding|5/10|n.1107+5322G>A||||||,A|intron_variant|MODIFIER|TNKS|ENSG00000173273|transcript|ENST00000518281.5|protein_coding|5/26|n.396+5322G>A||||||,A|intron_variant|MODIFIER|TNKS|ENSG00000173273|transcript|ENST00000518027.5|processed_transcript|4/6|n.406+5322G>A||||||,A|intron_variant|MODIFIER|TNKS|ENSG00000173273|transcript|ENST00000519392.5|processed_transcript|3/5|n.196+5322G>A||||||,A|intron_variant|MODIFIER|TNKS|ENSG00000173273|transcript|ENST00000517989.1|retained_intron|2/5|n.218+5322G>A||||||	tankyrase
470331	20_58807926_G_A	0.607142857142857	0	0	T|intron_variant|MODIFIER|TNKS|ENSG00000173273|transcript|ENST00000310430.11|protein_coding|5/26|n.1107+5341A>T||||||,T|intron_variant|MODIFIER|TNKS|ENSG00000173273|transcript|ENST00000520408.5|protein_coding|5/10|n.1107+5341A>T||||||,T|intron_variant|MODIFIER|TNKS|ENSG00000173273|transcript|ENST00000518281.5|protein_coding|5/26|n.396+5341A>T||||||,T|intron_variant|MODIFIER|TNKS|ENSG00000173273|transcript|ENST00000518027.5|processed_transcript|4/6|n.406+5341A>T||||||,T|intron_variant|MODIFIER|TNKS|ENSG00000173273|transcript|ENST00000519392.5|processed_transcript|3/5|n.196+5341A>T||||||,T|intron_variant|MODIFIER|TNKS|ENSG00000173273|transcript|ENST00000517989.1|retained_intron|2/5|n.218+5341A>T||||||	tankyrase
470332	20_58811735_C_G	0.615384615384615	1	0.441176470588235	C|intron_variant|MODIFIER|TNKS|ENSG00000173273|transcript|ENST00000310430.11|protein_coding|5/26|n.1107+6239G>C||||||,C|intron_variant|MODIFIER|TNKS|ENSG00000173273|transcript|ENST00000520408.5|protein_coding|5/10|n.1107+6239G>C||||||,C|intron_variant|MODIFIER|TNKS|ENSG00000173273|transcript|ENST00000518281.5|protein_coding|5/26|n.396+6239G>C||||||,C|intron_variant|MODIFIER|TNKS|ENSG00000173273|transcript|ENST00000518027.5|processed_transcript|4/6|n.406+6239G>C||||||,C|intron_variant|MODIFIER|TNKS|ENSG00000173273|transcript|ENST00000519392.5|processed_transcript|3/5|n.196+6239G>C||||||,C|intron_variant|MODIFIER|TNKS|ENSG00000173273|transcript|ENST00000517989.1|retained_intron|2/5|n.218+6239G>C||||||	tankyrase
470333	20_58812799_G_A	0.529411764705882	1	0.666666666666667	G|intron_variant|MODIFIER|TNKS|ENSG00000173273|transcript|ENST00000310430.11|protein_coding|5/26|n.1107+6476A>G||||||,G|intron_variant|MODIFIER|TNKS|ENSG00000173273|transcript|ENST00000520408.5|protein_coding|5/10|n.1107+6476A>G||||||,G|intron_variant|MODIFIER|TNKS|ENSG00000173273|transcript|ENST00000518281.5|protein_coding|5/26|n.396+6476A>G||||||,G|intron_variant|MODIFIER|TNKS|ENSG00000173273|transcript|ENST00000518027.5|processed_transcript|4/6|n.406+6476A>G||||||,G|intron_variant|MODIFIER|TNKS|ENSG00000173273|transcript|ENST00000519392.5|processed_transcript|3/5|n.196+6476A>G||||||,G|intron_variant|MODIFIER|TNKS|ENSG00000173273|transcript|ENST00000517989.1|retained_intron|2/5|n.218+6476A>G||||||	tankyrase
470334	20_58812832_G_A	0.514285714285714	1	0.636363636363636	A|intron_variant|MODIFIER|TNKS|ENSG00000173273|transcript|ENST00000310430.11|protein_coding|5/26|n.1107+6667G>A||||||,A|intron_variant|MODIFIER|TNKS|ENSG00000173273|transcript|ENST00000520408.5|protein_coding|5/10|n.1107+6667G>A||||||,A|intron_variant|MODIFIER|TNKS|ENSG00000173273|transcript|ENST00000518281.5|protein_coding|5/26|n.396+6667G>A||||||,A|intron_variant|MODIFIER|TNKS|ENSG00000173273|transcript|ENST00000518027.5|processed_transcript|4/6|n.406+6667G>A||||||,A|intron_variant|MODIFIER|TNKS|ENSG00000173273|transcript|ENST00000519392.5|processed_transcript|3/5|n.196+6667G>A||||||,A|intron_variant|MODIFIER|TNKS|ENSG00000173273|transcript|ENST00000517989.1|retained_intron|2/5|n.218+6667G>A||||||	tankyrase
470335	20_58816380_A_G	0.75	0	0	C|intron_variant|MODIFIER|TNKS|ENSG00000173273|transcript|ENST00000310430.11|protein_coding|5/26|n.1107+6857T>C||||||,C|intron_variant|MODIFIER|TNKS|ENSG00000173273|transcript|ENST00000520408.5|protein_coding|5/10|n.1107+6857T>C||||||,C|intron_variant|MODIFIER|TNKS|ENSG00000173273|transcript|ENST00000518281.5|protein_coding|5/26|n.396+6857T>C||||||,C|intron_variant|MODIFIER|TNKS|ENSG00000173273|transcript|ENST00000518027.5|processed_transcript|4/6|n.406+6857T>C||||||,C|intron_variant|MODIFIER|TNKS|ENSG00000173273|transcript|ENST00000519392.5|processed_transcript|3/5|n.196+6857T>C||||||,C|intron_variant|MODIFIER|TNKS|ENSG00000173273|transcript|ENST00000517989.1|retained_intron|2/5|n.218+6857T>C||||||	tankyrase
470336	20_58816878_T_C	0.692307692307692	1	0.372093023255814	C|intron_variant|MODIFIER|TNKS|ENSG00000173273|transcript|ENST00000310430.11|protein_coding|5/26|n.1107+7058T>C||||||,C|intron_variant|MODIFIER|TNKS|ENSG00000173273|transcript|ENST00000520408.5|protein_coding|5/10|n.1107+7058T>C||||||,C|intron_variant|MODIFIER|TNKS|ENSG00000173273|transcript|ENST00000518281.5|protein_coding|5/26|n.396+7058T>C||||||,C|intron_variant|MODIFIER|TNKS|ENSG00000173273|transcript|ENST00000518027.5|processed_transcript|4/6|n.406+7058T>C||||||,C|intron_variant|MODIFIER|TNKS|ENSG00000173273|transcript|ENST00000519392.5|processed_transcript|3/5|n.196+7058T>C||||||,C|intron_variant|MODIFIER|TNKS|ENSG00000173273|transcript|ENST00000517989.1|retained_intron|2/5|n.218+7058T>C||||||	tankyrase
470337	20_58818886_C_T	0.7	1	0.393939393939394	T|intron_variant|MODIFIER|TNKS|ENSG00000173273|transcript|ENST00000310430.11|protein_coding|5/26|n.1107+7232C>T||||||,T|intron_variant|MODIFIER|TNKS|ENSG00000173273|transcript|ENST00000520408.5|protein_coding|5/10|n.1107+7232C>T||||||,T|intron_variant|MODIFIER|TNKS|ENSG00000173273|transcript|ENST00000518281.5|protein_coding|5/26|n.396+7232C>T||||||,T|intron_variant|MODIFIER|TNKS|ENSG00000173273|transcript|ENST00000518027.5|processed_transcript|4/6|n.406+7232C>T||||||,T|intron_variant|MODIFIER|TNKS|ENSG00000173273|transcript|ENST00000519392.5|processed_transcript|3/5|n.196+7232C>T||||||,T|intron_variant|MODIFIER|TNKS|ENSG00000173273|transcript|ENST00000517989.1|retained_intron|2/5|n.218+7232C>T||||||	tankyrase
470338	20_58819365_C_T	0.75	1	0.5	G|intron_variant|MODIFIER|TNKS|ENSG00000173273|transcript|ENST00000310430.11|protein_coding|5/26|n.1107+7260T>G||||||,G|intron_variant|MODIFIER|TNKS|ENSG00000173273|transcript|ENST00000520408.5|protein_coding|5/10|n.1107+7260T>G||||||,G|intron_variant|MODIFIER|TNKS|ENSG00000173273|transcript|ENST00000518281.5|protein_coding|5/26|n.396+7260T>G||||||,G|intron_variant|MODIFIER|TNKS|ENSG00000173273|transcript|ENST00000518027.5|processed_transcript|4/6|n.406+7260T>G||||||,G|intron_variant|MODIFIER|TNKS|ENSG00000173273|transcript|ENST00000519392.5|processed_transcript|3/5|n.196+7260T>G||||||,G|intron_variant|MODIFIER|TNKS|ENSG00000173273|transcript|ENST00000517989.1|retained_intron|2/5|n.218+7260T>G||||||	tankyrase
470339	20_58820075_T_A	0.722222222222222	1	0.510204081632653	T|intron_variant|MODIFIER|TNKS|ENSG00000173273|transcript|ENST00000310430.11|protein_coding|5/26|n.1107+8653C>T||||||,T|intron_variant|MODIFIER|TNKS|ENSG00000173273|transcript|ENST00000520408.5|protein_coding|5/10|n.1107+8653C>T||||||,T|intron_variant|MODIFIER|TNKS|ENSG00000173273|transcript|ENST00000518281.5|protein_coding|5/26|n.396+8653C>T||||||,T|intron_variant|MODIFIER|TNKS|ENSG00000173273|transcript|ENST00000518027.5|processed_transcript|4/6|n.406+8653C>T||||||,T|intron_variant|MODIFIER|TNKS|ENSG00000173273|transcript|ENST00000519392.5|processed_transcript|3/5|n.196+8653C>T||||||,T|intron_variant|MODIFIER|TNKS|ENSG00000173273|transcript|ENST00000517989.1|retained_intron|2/5|n.218+8653C>T||||||	tankyrase
470340	20_58821440_T_C	0.65	1	0.488888888888889	A|intron_variant|MODIFIER|TNKS|ENSG00000173273|transcript|ENST00000310430.11|protein_coding|5/26|n.1107+9100C>A||||||,A|intron_variant|MODIFIER|TNKS|ENSG00000173273|transcript|ENST00000520408.5|protein_coding|5/10|n.1107+9100C>A||||||,A|intron_variant|MODIFIER|TNKS|ENSG00000173273|transcript|ENST00000518281.5|protein_coding|5/26|n.396+9100C>A||||||,A|intron_variant|MODIFIER|TNKS|ENSG00000173273|transcript|ENST00000518027.5|processed_transcript|4/6|n.406+9100C>A||||||,A|intron_variant|MODIFIER|TNKS|ENSG00000173273|transcript|ENST00000519392.5|processed_transcript|3/5|n.196+9100C>A||||||,A|intron_variant|MODIFIER|TNKS|ENSG00000173273|transcript|ENST00000517989.1|retained_intron|2/5|n.218+9100C>A||||||	tankyrase
470341	20_58822511_G_T	0.72972972972973	1	0.595238095238095	A|intron_variant|MODIFIER|TNKS|ENSG00000173273|transcript|ENST00000310430.11|protein_coding|5/26|n.1107+9551G>A||||||,A|intron_variant|MODIFIER|TNKS|ENSG00000173273|transcript|ENST00000520408.5|protein_coding|5/10|n.1107+9551G>A||||||,A|intron_variant|MODIFIER|TNKS|ENSG00000173273|transcript|ENST00000518281.5|protein_coding|5/26|n.396+9551G>A||||||,A|intron_variant|MODIFIER|TNKS|ENSG00000173273|transcript|ENST00000518027.5|processed_transcript|4/6|n.406+9551G>A||||||,A|intron_variant|MODIFIER|TNKS|ENSG00000173273|transcript|ENST00000519392.5|processed_transcript|3/5|n.196+9551G>A||||||,A|intron_variant|MODIFIER|TNKS|ENSG00000173273|transcript|ENST00000517989.1|retained_intron|2/5|n.218+9551G>A||||||	tankyrase
470342	20_58826544_C_T	0.791666666666667	0	0	G|intron_variant|MODIFIER|TNKS|ENSG00000173273|transcript|ENST00000310430.11|protein_coding|5/26|n.1107+10282A>G||||||,G|intron_variant|MODIFIER|TNKS|ENSG00000173273|transcript|ENST00000520408.5|protein_coding|5/10|n.1107+10282A>G||||||,G|intron_variant|MODIFIER|TNKS|ENSG00000173273|transcript|ENST00000518281.5|protein_coding|5/26|n.396+10282A>G||||||,G|intron_variant|MODIFIER|TNKS|ENSG00000173273|transcript|ENST00000518027.5|processed_transcript|4/6|n.406+10282A>G||||||,G|intron_variant|MODIFIER|TNKS|ENSG00000173273|transcript|ENST00000519392.5|processed_transcript|3/5|n.196+10282A>G||||||,G|intron_variant|MODIFIER|TNKS|ENSG00000173273|transcript|ENST00000517989.1|retained_intron|2/5|n.218+10282A>G||||||	tankyrase
470343	20_58830045_G_A	0.777777777777778	0.666666666666667	0.4	G|intron_variant|MODIFIER|TNKS|ENSG00000173273|transcript|ENST00000310430.11|protein_coding|5/26|n.1108-5970A>G||||||,G|intron_variant|MODIFIER|TNKS|ENSG00000173273|transcript|ENST00000520408.5|protein_coding|5/10|n.1108-5970A>G||||||,G|intron_variant|MODIFIER|TNKS|ENSG00000173273|transcript|ENST00000518281.5|protein_coding|5/26|n.397-5970A>G||||||,G|intron_variant|MODIFIER|TNKS|ENSG00000173273|transcript|ENST00000518027.5|processed_transcript|4/6|n.407-5970A>G||||||,G|intron_variant|MODIFIER|TNKS|ENSG00000173273|transcript|ENST00000519392.5|processed_transcript|3/5|n.197-5970A>G||||||,G|intron_variant|MODIFIER|TNKS|ENSG00000173273|transcript|ENST00000517989.1|retained_intron|2/5|n.219-5970A>G||||||	tankyrase
470344	20_58831919_G_C	0.666666666666667	0.702702702702703	0.533333333333333	A|intron_variant|MODIFIER|TNKS|ENSG00000173273|transcript|ENST00000310430.11|protein_coding|5/26|n.1108-5326G>A||||||,A|intron_variant|MODIFIER|TNKS|ENSG00000173273|transcript|ENST00000520408.5|protein_coding|5/10|n.1108-5326G>A||||||,A|intron_variant|MODIFIER|TNKS|ENSG00000173273|transcript|ENST00000518281.5|protein_coding|5/26|n.397-5326G>A||||||,A|intron_variant|MODIFIER|TNKS|ENSG00000173273|transcript|ENST00000518027.5|processed_transcript|4/6|n.407-5326G>A||||||,A|intron_variant|MODIFIER|TNKS|ENSG00000173273|transcript|ENST00000519392.5|processed_transcript|3/5|n.197-5326G>A||||||,A|intron_variant|MODIFIER|TNKS|ENSG00000173273|transcript|ENST00000517989.1|retained_intron|2/5|n.219-5326G>A||||||	tankyrase
470345	20_58851473_T_C	0.333333333333333	0	0	A|intron_variant|MODIFIER|TNKS|ENSG00000173273|transcript|ENST00000310430.11|protein_coding|5/26|n.1108-2762G>A||||||,A|intron_variant|MODIFIER|TNKS|ENSG00000173273|transcript|ENST00000520408.5|protein_coding|5/10|n.1108-2762G>A||||||,A|intron_variant|MODIFIER|TNKS|ENSG00000173273|transcript|ENST00000518281.5|protein_coding|5/26|n.397-2762G>A||||||,A|intron_variant|MODIFIER|TNKS|ENSG00000173273|transcript|ENST00000518027.5|processed_transcript|4/6|n.407-2762G>A||||||,A|intron_variant|MODIFIER|TNKS|ENSG00000173273|transcript|ENST00000519392.5|processed_transcript|3/5|n.197-2762G>A||||||,A|intron_variant|MODIFIER|TNKS|ENSG00000173273|transcript|ENST00000517989.1|retained_intron|2/5|n.219-2762G>A||||||	tankyrase
470346	20_58851671_T_C	1	0.96875	0	T|intron_variant|MODIFIER|TNKS|ENSG00000173273|transcript|ENST00000310430.11|protein_coding|5/26|n.1108-2188G>T||||||,T|intron_variant|MODIFIER|TNKS|ENSG00000173273|transcript|ENST00000520408.5|protein_coding|5/10|n.1108-2188G>T||||||,T|intron_variant|MODIFIER|TNKS|ENSG00000173273|transcript|ENST00000518281.5|protein_coding|5/26|n.397-2188G>T||||||,T|intron_variant|MODIFIER|TNKS|ENSG00000173273|transcript|ENST00000518027.5|processed_transcript|4/6|n.407-2188G>T||||||,T|intron_variant|MODIFIER|TNKS|ENSG00000173273|transcript|ENST00000519392.5|processed_transcript|3/5|n.197-2188G>T||||||,T|intron_variant|MODIFIER|TNKS|ENSG00000173273|transcript|ENST00000517989.1|retained_intron|2/5|n.219-2188G>T||||||	tankyrase
470347	20_58852077_T_C	1	1	0	G|intron_variant|MODIFIER|TNKS|ENSG00000173273|transcript|ENST00000310430.11|protein_coding|5/26|n.1108-2004A>G||||||,G|intron_variant|MODIFIER|TNKS|ENSG00000173273|transcript|ENST00000520408.5|protein_coding|5/10|n.1108-2004A>G||||||,G|intron_variant|MODIFIER|TNKS|ENSG00000173273|transcript|ENST00000518281.5|protein_coding|5/26|n.397-2004A>G||||||,G|intron_variant|MODIFIER|TNKS|ENSG00000173273|transcript|ENST00000518027.5|processed_transcript|4/6|n.407-2004A>G||||||,G|intron_variant|MODIFIER|TNKS|ENSG00000173273|transcript|ENST00000519392.5|processed_transcript|3/5|n.197-2004A>G||||||,G|intron_variant|MODIFIER|TNKS|ENSG00000173273|transcript|ENST00000517989.1|retained_intron|2/5|n.219-2004A>G||||||	tankyrase
470348	20_58860477_C_T	0.388888888888889	0.205882352941176	0	G|non_coding_transcript_exon_variant|MODIFIER|TNKS|ENSG00000173273|transcript|ENST00000310430.11|protein_coding|8/27|n.1386A>G||||||,G|non_coding_transcript_exon_variant|MODIFIER|TNKS|ENSG00000173273|transcript|ENST00000520408.5|protein_coding|8/11|n.1386A>G||||||,G|non_coding_transcript_exon_variant|MODIFIER|TNKS|ENSG00000173273|transcript|ENST00000518281.5|protein_coding|8/27|n.675A>G||||||,G|non_coding_transcript_exon_variant|MODIFIER|TNKS|ENSG00000173273|transcript|ENST00000518027.5|processed_transcript|7/7|n.685A>G||||||,G|non_coding_transcript_exon_variant|MODIFIER|TNKS|ENSG00000173273|transcript|ENST00000519392.5|processed_transcript|6/6|n.475A>G||||||,G|non_coding_transcript_exon_variant|MODIFIER|TNKS|ENSG00000173273|transcript|ENST00000517989.1|retained_intron|5/6|n.497A>G||||||	tankyrase
470349	20_58860985_C_A	1	0	0	C|intron_variant|MODIFIER|TNKS|ENSG00000173273|transcript|ENST00000310430.11|protein_coding|8/26|n.1456+93T>C||||||,C|intron_variant|MODIFIER|TNKS|ENSG00000173273|transcript|ENST00000520408.5|protein_coding|8/10|n.1456+93T>C||||||,C|intron_variant|MODIFIER|TNKS|ENSG00000173273|transcript|ENST00000518281.5|protein_coding|8/26|n.745+93T>C||||||,C|intron_variant|MODIFIER|TNKS|ENSG00000173273|transcript|ENST00000517989.1|retained_intron|5/5|n.567+93T>C||||||	tankyrase
470350	20_58863399_G_C	1	1	0.638888888888889	C|intron_variant|MODIFIER|TNKS|ENSG00000173273|transcript|ENST00000310430.11|protein_coding|8/26|n.1456+414T>C||||||,C|intron_variant|MODIFIER|TNKS|ENSG00000173273|transcript|ENST00000520408.5|protein_coding|8/10|n.1456+414T>C||||||,C|intron_variant|MODIFIER|TNKS|ENSG00000173273|transcript|ENST00000518281.5|protein_coding|8/26|n.745+414T>C||||||,C|intron_variant|MODIFIER|TNKS|ENSG00000173273|transcript|ENST00000517989.1|retained_intron|5/5|n.567+414T>C||||||	tankyrase
470351	20_58869091_G_C	0.666666666666667	0.583333333333333	0	C|intron_variant|MODIFIER|TNKS|ENSG00000173273|transcript|ENST00000310430.11|protein_coding|9/26|n.1578+688G>C||||||,C|intron_variant|MODIFIER|TNKS|ENSG00000173273|transcript|ENST00000520408.5|protein_coding|9/10|n.1578+688G>C||||||,C|intron_variant|MODIFIER|TNKS|ENSG00000173273|transcript|ENST00000518281.5|protein_coding|9/26|n.867+688G>C||||||	tankyrase
470352	20_58869173_T_C	0.5625	0.409090909090909	0	T|intron_variant|MODIFIER|TNKS|ENSG00000173273|transcript|ENST00000310430.11|protein_coding|11/26|n.1749+314C>T||||||,T|intron_variant|MODIFIER|TNKS|ENSG00000173273|transcript|ENST00000518281.5|protein_coding|11/26|n.1038+314C>T||||||	tankyrase
470353	20_58871967_C_T	0.521739130434783	1	0.475	A|intron_variant|MODIFIER|TNKS|ENSG00000173273|transcript|ENST00000310430.11|protein_coding|11/26|n.1749+3289G>A||||||,A|intron_variant|MODIFIER|TNKS|ENSG00000173273|transcript|ENST00000518281.5|protein_coding|11/26|n.1038+3289G>A||||||	tankyrase
470354	20_58873782_C_T	0.592592592592593	0.625	0	T|intron_variant|MODIFIER|TNKS|ENSG00000173273|transcript|ENST00000310430.11|protein_coding|11/26|n.1749+3634C>T||||||,T|intron_variant|MODIFIER|TNKS|ENSG00000173273|transcript|ENST00000518281.5|protein_coding|11/26|n.1038+3634C>T||||||	tankyrase
470355	20_58878797_C_G	0.620689655172414	0	0	C|intron_variant|MODIFIER|TNKS|ENSG00000173273|transcript|ENST00000310430.11|protein_coding|11/26|n.1749+3715T>C||||||,C|intron_variant|MODIFIER|TNKS|ENSG00000173273|transcript|ENST00000518281.5|protein_coding|11/26|n.1038+3715T>C||||||	tankyrase
470356	20_58878849_C_G	0.590909090909091	0.75	0.354838709677419	A|intron_variant|MODIFIER|TNKS|ENSG00000173273|transcript|ENST00000310430.11|protein_coding|11/26|n.1749+3891G>A||||||,A|intron_variant|MODIFIER|TNKS|ENSG00000173273|transcript|ENST00000518281.5|protein_coding|11/26|n.1038+3891G>A||||||	tankyrase
470357	20_58879685_A_T	0.538461538461538	0.25	0	A|intron_variant|MODIFIER|TNKS|ENSG00000173273|transcript|ENST00000310430.11|protein_coding|11/26|n.1749+4530G>A||||||,A|intron_variant|MODIFIER|TNKS|ENSG00000173273|transcript|ENST00000518281.5|protein_coding|11/26|n.1038+4530G>A||||||	tankyrase
470358	20_58882037_T_C	0.65625	0	0	G|intron_variant|MODIFIER|TNKS|ENSG00000173273|transcript|ENST00000310430.11|protein_coding|11/26|n.1749+4949A>G||||||,G|intron_variant|MODIFIER|TNKS|ENSG00000173273|transcript|ENST00000518281.5|protein_coding|11/26|n.1038+4949A>G||||||	tankyrase
470359	20_58884002_C_A	0.673913043478261	0	0	G|intron_variant|MODIFIER|TNKS|ENSG00000173273|transcript|ENST00000310430.11|protein_coding|11/26|n.1750-3928C>G||||||,G|intron_variant|MODIFIER|TNKS|ENSG00000173273|transcript|ENST00000518281.5|protein_coding|11/26|n.1039-3928C>G||||||	tankyrase
470360	20_58884112_A_G	0.634615384615385	1	0.558139534883721	C|intron_variant|MODIFIER|TNKS|ENSG00000173273|transcript|ENST00000310430.11|protein_coding|11/26|n.1750-3439G>C||||||,C|intron_variant|MODIFIER|TNKS|ENSG00000173273|transcript|ENST00000518281.5|protein_coding|11/26|n.1039-3439G>C||||||	tankyrase
470361	20_58888417_C_G	0.583333333333333	1	0.6	T|intron_variant|MODIFIER|TNKS|ENSG00000173273|transcript|ENST00000310430.11|protein_coding|11/26|n.1750-2755G>T||||||,T|intron_variant|MODIFIER|TNKS|ENSG00000173273|transcript|ENST00000518281.5|protein_coding|11/26|n.1039-2755G>T||||||	tankyrase
470362	20_58893451_A_G	0.69047619047619	0	0	T|intron_variant|MODIFIER|TNKS|ENSG00000173273|transcript|ENST00000310430.11|protein_coding|11/26|n.1750-2553A>T||||||,T|intron_variant|MODIFIER|TNKS|ENSG00000173273|transcript|ENST00000518281.5|protein_coding|11/26|n.1039-2553A>T||||||	tankyrase
470363	20_58894172_C_G	0.560975609756098	1	0.51219512195122	C|intron_variant|MODIFIER|TNKS|ENSG00000173273|transcript|ENST00000310430.11|protein_coding|11/26|n.1750-1896T>C||||||,C|intron_variant|MODIFIER|TNKS|ENSG00000173273|transcript|ENST00000518281.5|protein_coding|11/26|n.1039-1896T>C||||||	tankyrase
470364	20_58896755_G_A	0.727272727272727	0	0	A|intron_variant|MODIFIER|TNKS|ENSG00000173273|transcript|ENST00000310430.11|protein_coding|11/26|n.1750-1753G>A||||||,A|intron_variant|MODIFIER|TNKS|ENSG00000173273|transcript|ENST00000518281.5|protein_coding|11/26|n.1039-1753G>A||||||	tankyrase
470365	20_58901606_G_T	0.464285714285714	0	0	G|intron_variant|MODIFIER|TNKS|ENSG00000173273|transcript|ENST00000310430.11|protein_coding|11/26|n.1750-1747T>G||||||,G|intron_variant|MODIFIER|TNKS|ENSG00000173273|transcript|ENST00000518281.5|protein_coding|11/26|n.1039-1747T>G||||||	tankyrase
470366	20_58903752_C_T	1	1	0.533333333333333	T|intron_variant|MODIFIER|TNKS|ENSG00000173273|transcript|ENST00000310430.11|protein_coding|11/26|n.1750-788C>T||||||,T|intron_variant|MODIFIER|TNKS|ENSG00000173273|transcript|ENST00000518281.5|protein_coding|11/26|n.1039-788C>T||||||	tankyrase
470367	20_58904221_C_T	0.615384615384615	0	0	C|non_coding_transcript_exon_variant|MODIFIER|TNKS|ENSG00000173273|transcript|ENST00000310430.11|protein_coding|12/27|n.1806T>C||||||,C|non_coding_transcript_exon_variant|MODIFIER|TNKS|ENSG00000173273|transcript|ENST00000518281.5|protein_coding|12/27|n.1095T>C||||||	tankyrase
470368	20_58904382_C_T	1	1	1	G|intron_variant|MODIFIER|TNKS|ENSG00000173273|transcript|ENST00000310430.11|protein_coding|12/26|n.1921+338A>G||||||,G|intron_variant|MODIFIER|TNKS|ENSG00000173273|transcript|ENST00000519930.1|processed_transcript|1/3|n.90+338A>G||||||,G|intron_variant|MODIFIER|TNKS|ENSG00000173273|transcript|ENST00000518281.5|protein_coding|12/26|n.1210+338A>G||||||	tankyrase
470369	20_58906093_A_G	1	0.642857142857143	0.404255319148936	C|intron_variant|MODIFIER|TNKS|ENSG00000173273|transcript|ENST00000310430.11|protein_coding|12/26|n.1921+1688A>C||||||,C|intron_variant|MODIFIER|TNKS|ENSG00000173273|transcript|ENST00000519930.1|processed_transcript|1/3|n.91-165A>C||||||,C|intron_variant|MODIFIER|TNKS|ENSG00000173273|transcript|ENST00000518281.5|protein_coding|12/26|n.1210+1688A>C||||||	tankyrase
470370	20_58908893_G_A	1	0.592592592592593	0.551020408163265	C|intron_variant|MODIFIER|TNKS|ENSG00000173273|transcript|ENST00000310430.11|protein_coding|12/26|n.1921+1931T>C||||||,C|intron_variant|MODIFIER|TNKS|ENSG00000173273|transcript|ENST00000518281.5|protein_coding|12/26|n.1210+1931T>C||||||,C|non_coding_transcript_exon_variant|MODIFIER|TNKS|ENSG00000173273|transcript|ENST00000519930.1|processed_transcript|2/4|n.169T>C||||||	tankyrase
470371	20_58909030_T_C	0.64	0	0	G|intron_variant|MODIFIER|TNKS|ENSG00000173273|transcript|ENST00000310430.11|protein_coding|12/26|n.1921+1946A>G||||||,G|intron_variant|MODIFIER|TNKS|ENSG00000173273|transcript|ENST00000518281.5|protein_coding|12/26|n.1210+1946A>G||||||,G|non_coding_transcript_exon_variant|MODIFIER|TNKS|ENSG00000173273|transcript|ENST00000519930.1|processed_transcript|2/4|n.184A>G||||||	tankyrase
470372	20_58909376_T_C	0.24390243902439	0	0	C|intron_variant|MODIFIER|TNKS|ENSG00000173273|transcript|ENST00000310430.11|protein_coding|12/26|n.1921+2915T>C||||||,C|intron_variant|MODIFIER|TNKS|ENSG00000173273|transcript|ENST00000519930.1|processed_transcript|2/3|n.193+960T>C||||||,C|intron_variant|MODIFIER|TNKS|ENSG00000173273|transcript|ENST00000518281.5|protein_coding|12/26|n.1210+2915T>C||||||	tankyrase
470373	20_58909736_C_T	0.25	0	0	C|intron_variant|MODIFIER|TNKS|ENSG00000173273|transcript|ENST00000310430.11|protein_coding|12/26|n.1921+3015G>C||||||,C|intron_variant|MODIFIER|TNKS|ENSG00000173273|transcript|ENST00000519930.1|processed_transcript|2/3|n.193+1060G>C||||||,C|intron_variant|MODIFIER|TNKS|ENSG00000173273|transcript|ENST00000518281.5|protein_coding|12/26|n.1210+3015G>C||||||	tankyrase
470374	20_58913909_G_A	1	0.625	0.380952380952381	T|intron_variant|MODIFIER|TNKS|ENSG00000173273|transcript|ENST00000310430.11|protein_coding|12/26|n.1922-1934G>T||||||,T|intron_variant|MODIFIER|TNKS|ENSG00000173273|transcript|ENST00000519930.1|processed_transcript|2/3|n.194-1934G>T||||||,T|intron_variant|MODIFIER|TNKS|ENSG00000173273|transcript|ENST00000518281.5|protein_coding|12/26|n.1211-1934G>T||||||	tankyrase
470375	20_58929674_G_A	0.5	0	0	A|intron_variant|MODIFIER|TNKS|ENSG00000173273|transcript|ENST00000310430.11|protein_coding|12/26|n.1922-744G>A||||||,A|intron_variant|MODIFIER|TNKS|ENSG00000173273|transcript|ENST00000519930.1|processed_transcript|2/3|n.194-744G>A||||||,A|intron_variant|MODIFIER|TNKS|ENSG00000173273|transcript|ENST00000518281.5|protein_coding|12/26|n.1211-744G>A||||||	tankyrase
470376	20_58929781_G_A	0.515151515151515	0	0	T|intron_variant|MODIFIER|TNKS|ENSG00000173273|transcript|ENST00000310430.11|protein_coding|13/26|n.2001+1253A>T||||||,T|intron_variant|MODIFIER|TNKS|ENSG00000173273|transcript|ENST00000519930.1|processed_transcript|3/3|n.273+1253A>T||||||,T|intron_variant|MODIFIER|TNKS|ENSG00000173273|transcript|ENST00000518281.5|protein_coding|13/26|n.1290+1253A>T||||||	tankyrase
470377	20_58932830_G_A	1	0	0	T|intron_variant|MODIFIER|TNKS|ENSG00000173273|transcript|ENST00000310430.11|protein_coding|13/26|n.2002-451C>T||||||,T|intron_variant|MODIFIER|TNKS|ENSG00000173273|transcript|ENST00000519930.1|processed_transcript|3/3|n.274-451C>T||||||,T|intron_variant|MODIFIER|TNKS|ENSG00000173273|transcript|ENST00000518281.5|protein_coding|13/26|n.1291-451C>T||||||	tankyrase
470378	20_58940048_T_G	1	0	0	G|intron_variant|MODIFIER|TNKS|ENSG00000173273|transcript|ENST00000310430.11|protein_coding|13/26|n.2002-293C>G||||||,G|intron_variant|MODIFIER|TNKS|ENSG00000173273|transcript|ENST00000519930.1|processed_transcript|3/3|n.274-293C>G||||||,G|intron_variant|MODIFIER|TNKS|ENSG00000173273|transcript|ENST00000518281.5|protein_coding|13/26|n.1291-293C>G||||||	tankyrase
470379	20_58942519_C_T	0.941176470588235	0	0	T|intron_variant|MODIFIER|TNKS|ENSG00000173273|transcript|ENST00000310430.11|protein_coding|15/26|n.2313+444C>T||||||,T|intron_variant|MODIFIER|TNKS|ENSG00000173273|transcript|ENST00000518281.5|protein_coding|15/26|n.1602+444C>T||||||	tankyrase
470380	20_58947649_G_C	1	0	0	A|intron_variant|MODIFIER|TNKS|ENSG00000173273|transcript|ENST00000310430.11|protein_coding|17/26|n.2643+473G>A||||||,A|intron_variant|MODIFIER|TNKS|ENSG00000173273|transcript|ENST00000518281.5|protein_coding|17/26|n.1932+473G>A||||||,A|intron_variant|MODIFIER|TNKS|ENSG00000173273|transcript|ENST00000518635.1|nonsense_mediated_decay|2/3|c.204+473G>A||||||WARNING_TRANSCRIPT_NO_START_CODON	tankyrase
470381	20_58948835_A_G	1	0	0	G|intron_variant|MODIFIER|TNKS|ENSG00000173273|transcript|ENST00000310430.11|protein_coding|17/26|n.2644-6022A>G||||||,G|intron_variant|MODIFIER|TNKS|ENSG00000173273|transcript|ENST00000518281.5|protein_coding|17/26|n.1933-6022A>G||||||,G|intron_variant|MODIFIER|TNKS|ENSG00000173273|transcript|ENST00000519191.1|processed_transcript|1/2|n.202+887A>G||||||,G|intron_variant|MODIFIER|TNKS|ENSG00000173273|transcript|ENST00000518635.1|nonsense_mediated_decay|2/3|c.*1-1462A>G||||||WARNING_TRANSCRIPT_NO_START_CODON	tankyrase
470382	20_58950423_C_T	1	0	0	A|intron_variant|MODIFIER|TNKS|ENSG00000173273|transcript|ENST00000310430.11|protein_coding|17/26|n.2644-2996G>A||||||,A|intron_variant|MODIFIER|TNKS|ENSG00000173273|transcript|ENST00000518281.5|protein_coding|17/26|n.1933-2996G>A||||||,A|intron_variant|MODIFIER|TNKS|ENSG00000173273|transcript|ENST00000519191.1|processed_transcript|1/2|n.203-2996G>A||||||,A|intron_variant|MODIFIER|TNKS|ENSG00000173273|transcript|ENST00000518635.1|nonsense_mediated_decay|3/3|c.*109+1456G>A||||||WARNING_TRANSCRIPT_NO_START_CODON	tankyrase
470383	20_58951357_A_G	1	0	0	A|intron_variant|MODIFIER|TNKS|ENSG00000173273|transcript|ENST00000310430.11|protein_coding|18/26|n.2832+542G>A||||||,A|intron_variant|MODIFIER|TNKS|ENSG00000173273|transcript|ENST00000518281.5|protein_coding|18/26|n.2121+542G>A||||||,A|intron_variant|MODIFIER|TNKS|ENSG00000173273|transcript|ENST00000519191.1|processed_transcript|2/2|n.391+542G>A||||||	tankyrase
470384	20_58962058_G_A	1	0	0	G|3_prime_UTR_variant|MODIFIER|TNKS|ENSG00000173273|transcript|ENST00000310430.11|protein_coding|27/27|n.*701A>G|||||701|,G|non_coding_transcript_exon_variant|MODIFIER|TNKS|ENSG00000173273|transcript|ENST00000310430.11|protein_coding|27/27|n.*701A>G||||||	tankyrase
470385	20_58962833_C_A	0.206896551724138	0	0	INTERGENIC	NA
470386	20_58965727_G_C	0.647058823529412	0.605263157894737	0.558139534883721	INTERGENIC	NA
470387	20_58977066_A_G	0.730769230769231	0.821428571428571	1	INTERGENIC	NA
470388	20_58982839_C_T	0.741935483870968	0	0	INTERGENIC	NA
470389	20_58982955_C_G	0.72	0.565217391304348	1	INTERGENIC	NA
470390	20_58988710_A_G	0.487179487179487	0.605263157894737	1	INTERGENIC	NA
470391	20_58990888_G_C	0.697674418604651	0.567567567567568	1	INTERGENIC	NA
470392	20_58991582_C_T	0.652173913043478	0.695652173913043	1	INTERGENIC	NA
470393	20_58992488_A_G	0.407407407407407	0.69047619047619	1	INTERGENIC	NA
470394	20_58993158_A_G	0.64	0	0	INTERGENIC	NA
470395	20_58999408_A_G	0.304347826086957	0.611111111111111	1	INTERGENIC	NA
470396	20_58999423_C_G	0.291666666666667	0.526315789473684	1	INTERGENIC	NA
470397	20_59000539_C_T	0.689655172413793	0.542857142857143	0.961538461538462	INTERGENIC	NA
470398	20_59002175_C_T	0.611111111111111	0.588235294117647	1	INTERGENIC	NA
470399	20_59002512_A_G	0.807692307692308	0.483870967741935	1	INTERGENIC	NA
470400	20_59003453_T_C	0.65	0.68	1	INTERGENIC	NA
470401	20_59003559_A_G	0.392857142857143	0.628571428571429	1	INTERGENIC	NA
470402	20_59008243_C_G	0.578947368421053	0.636363636363636	1	INTERGENIC	NA
470403	20_59010246_A_G	0.586206896551724	0.689655172413793	0.631578947368421	INTERGENIC	NA
470404	20_59021398_A_G	0.384615384615385	0	0	INTERGENIC	NA
470405	20_59023961_T_G	1	1	1	INTERGENIC	NA
470406	20_59027736_T_C	0.666666666666667	0.586206896551724	0.596153846153846	INTERGENIC	NA
470407	20_59037335_C_G	0.722222222222222	0.75	0.454545454545455	INTERGENIC	NA
470408	20_59059010_C_T	0.767441860465116	0.8	0.4	INTERGENIC	NA
470409	20_59062994_C_T	0.576923076923077	0.578947368421053	0.583333333333333	INTERGENIC	NA
470410	20_59063116_G_A	0.464285714285714	0.735294117647059	0.5	INTERGENIC	NA
470411	20_59063569_A_G	0.538461538461538	0	0	INTERGENIC	NA
470412	20_59064531_G_A	0.465116279069767	0.56	0.581818181818182	INTERGENIC	NA
470413	20_59067842_T_C	1	1	1	INTERGENIC	NA
470414	20_59069139_C_T	0.586206896551724	0.615384615384615	0.62	INTERGENIC	NA
470415	20_59071284_G_T	0.5	0.75	0.530612244897959	INTERGENIC	NA
470416	20_59074402_C_T	1	1	1	INTERGENIC	NA
470417	20_59074731_G_A	0.647058823529412	0.482758620689655	0.543478260869565	INTERGENIC	NA
470418	20_59075667_A_G	0.615384615384615	0.714285714285714	0.574468085106383	INTERGENIC	NA
470419	20_59077069_C_T	0.666666666666667	0.5	0.519230769230769	INTERGENIC	NA
470420	20_59078361_T_C	0.7	0.588235294117647	0.342105263157895	INTERGENIC	NA
470421	20_59079953_T_C	0.655172413793103	0.481481481481481	0.444444444444444	INTERGENIC	NA
470422	20_59080156_T_G	0.45	0	0.545454545454545	INTERGENIC	NA
470423	20_59082374_T_C	0.647058823529412	0.710526315789474	0.404761904761905	INTERGENIC	NA
470424	20_59083728_A_G	0.571428571428571	0.64	0.617647058823529	INTERGENIC	NA
470425	20_59084069_A_G	0.657142857142857	0.608695652173913	0.590909090909091	INTERGENIC	NA
470426	20_59089185_A_C	0.571428571428571	0.588235294117647	0.5	INTERGENIC	NA
470427	20_59092164_T_C	1	1	1	INTERGENIC	NA
470428	20_59092969_C_T	0.333333333333333	0.277777777777778	0.431372549019608	INTERGENIC	NA
470429	20_59093487_G_C	0.527777777777778	0.53125	0.5	INTERGENIC	NA
470430	20_59093514_C_T	0.516129032258065	0.481481481481481	0.545454545454545	INTERGENIC	NA
470431	20_59095511_T_G	0.782608695652174	0.55	0.545454545454545	INTERGENIC	NA
470432	20_59108334_T_A	1	1	1	INTERGENIC	NA
470433	20_59112776_G_C	1	0.478260869565217	1	INTERGENIC	NA
470434	20_59113104_T_C	1	0	1	INTERGENIC	NA
470435	20_59113615_C_T	1	0	0	INTERGENIC	NA
470436	20_59116361_C_T	1	0.636363636363636	0.5	INTERGENIC	NA
470437	20_59118574_G_T	1	0.6	0.62	INTERGENIC	NA
470438	20_59119004_G_C	1	0.588235294117647	1	INTERGENIC	NA
470439	20_59120154_G_A	1	0.641025641025641	1	INTERGENIC	NA
470440	20_59120522_G_A	1	0.633333333333333	0.534883720930233	INTERGENIC	NA
470441	20_59121185_A_T	1	0.71875	0.606060606060606	INTERGENIC	NA
470442	20_59125711_A_T	1	0	1	INTERGENIC	NA
470443	20_59126599_G_A	1	0	0	INTERGENIC	NA
470444	20_59126659_G_C	1	0	1	INTERGENIC	NA
470445	20_59127556_C_A	1	1	0.567567567567568	INTERGENIC	NA
470446	20_59130430_T_C	1	1	0.611111111111111	INTERGENIC	NA
470447	20_59134320_G_C	1	0	0	INTERGENIC	NA
470448	20_59136958_T_C	1	1	1	INTERGENIC	NA
470449	20_59137433_G_A	1	1	1	INTERGENIC	NA
470450	20_59149067_C_T	0.633333333333333	0	0	INTERGENIC	NA
470451	20_59158688_A_G	0.733333333333333	1	1	INTERGENIC	NA
470452	20_59209221_T_C	0.586206896551724	0.542857142857143	1	INTERGENIC	NA
470453	20_59214746_A_G	0.724137931034483	0	0.404761904761905	INTERGENIC	NA
470454	20_59215563_T_C	0.277777777777778	0	0	INTERGENIC	NA
470455	20_59236110_C_T	0.6	1	0.5	INTERGENIC	NA
470456	20_59237687_A_G	0.645161290322581	0.586206896551724	0.509433962264151	INTERGENIC	NA
470457	20_59238532_G_A	0.6875	0.5	0.578947368421053	INTERGENIC	NA
470458	20_59241005_T_C	0.620689655172414	1	0.425	INTERGENIC	NA
470459	20_59244481_T_C	0.653846153846154	1	0	T|non_coding_transcript_exon_variant|MODIFIER|MIR124-1HG|ENSG00000253230|transcript|ENST00000518557.5|pseudogene|2/2|n.843G>A||||||,T|non_coding_transcript_exon_variant|MODIFIER|MIR124-1HG|ENSG00000253230|transcript|ENST00000519461.2|pseudogene|3/3|n.2975G>A||||||,T|non_coding_transcript_exon_variant|MODIFIER|MIR124-1HG|ENSG00000253230|transcript|ENST00000517675.1|pseudogene|1/1|n.3308G>A||||||,T|non_coding_transcript_exon_variant|MODIFIER|MIR124-1HG|ENSG00000253230|transcript|ENST00000667273.1|pseudogene|2/2|n.3041G>A||||||,T|non_coding_transcript_exon_variant|MODIFIER|MIR124-1HG|ENSG00000253230|transcript|ENST00000667251.1|pseudogene|3/3|n.2965G>A||||||,T|non_coding_transcript_exon_variant|MODIFIER|MIR124-1HG|ENSG00000253230|transcript|ENST00000666267.1|pseudogene|2/2|n.1580G>A||||||,T|non_coding_transcript_exon_variant|MODIFIER|MIR124-1HG|ENSG00000253230|transcript|ENST00000662006.1|pseudogene|2/2|n.1466G>A||||||,T|non_coding_transcript_exon_variant|MODIFIER|MIR124-1HG|ENSG00000253230|transcript|ENST00000653424.1|pseudogene|3/3|n.2887G>A||||||,T|non_coding_transcript_exon_variant|MODIFIER|MIR124-1HG|ENSG00000253230|transcript|ENST00000665174.1|pseudogene|3/3|n.2877G>A||||||,T|non_coding_transcript_exon_variant|MODIFIER|MIR124-1HG|ENSG00000253230|transcript|ENST00000656078.1|pseudogene|5/5|n.570G>A||||||,T|non_coding_transcript_exon_variant|MODIFIER|MIR124-1HG|ENSG00000253230|transcript|ENST00000654192.1|pseudogene|2/2|n.3233G>A||||||,T|non_coding_transcript_exon_variant|MODIFIER|MIR124-1HG|ENSG00000253230|transcript|ENST00000669913.1|pseudogene|2/2|n.3051G>A||||||	MIR124-1 host gene
470460	20_59249905_T_C	0.607142857142857	1	0.944444444444444	T|intron_variant|MODIFIER|MIR124-1HG|ENSG00000253230|transcript|ENST00000656078.1|pseudogene|3/4|n.316-1498C>A||||||,T|non_coding_transcript_exon_variant|MODIFIER|MIR124-1HG|ENSG00000253230|transcript|ENST00000519461.2|pseudogene|1/3|n.1289C>A||||||,T|non_coding_transcript_exon_variant|MODIFIER|MIR124-1HG|ENSG00000253230|transcript|ENST00000517675.1|pseudogene|1/1|n.1288C>A||||||,T|non_coding_transcript_exon_variant|MODIFIER|MIR124-1HG|ENSG00000253230|transcript|ENST00000667273.1|pseudogene|1/2|n.1289C>A||||||,T|non_coding_transcript_exon_variant|MODIFIER|MIR124-1HG|ENSG00000253230|transcript|ENST00000667251.1|pseudogene|1/3|n.1289C>A||||||,T|non_coding_transcript_exon_variant|MODIFIER|MIR124-1HG|ENSG00000253230|transcript|ENST00000653424.1|pseudogene|1/3|n.1289C>A||||||,T|non_coding_transcript_exon_variant|MODIFIER|MIR124-1HG|ENSG00000253230|transcript|ENST00000665174.1|pseudogene|1/3|n.1289C>A||||||,T|non_coding_transcript_exon_variant|MODIFIER|MIR124-1HG|ENSG00000253230|transcript|ENST00000654192.1|pseudogene|1/2|n.1289C>A||||||,T|non_coding_transcript_exon_variant|MODIFIER|MIR124-1HG|ENSG00000253230|transcript|ENST00000669913.1|pseudogene|1/2|n.1289C>A||||||	MIR124-1 host gene
470461	20_59250915_A_G	0.7	1	0.976190476190476	T|intron_variant|MODIFIER|MIR124-1HG|ENSG00000253230|transcript|ENST00000656078.1|pseudogene|3/4|n.316-1633C>A||||||,T|non_coding_transcript_exon_variant|MODIFIER|MIR124-1HG|ENSG00000253230|transcript|ENST00000519461.2|pseudogene|1/3|n.1154C>A||||||,T|non_coding_transcript_exon_variant|MODIFIER|MIR124-1HG|ENSG00000253230|transcript|ENST00000517675.1|pseudogene|1/1|n.1153C>A||||||,T|non_coding_transcript_exon_variant|MODIFIER|MIR124-1HG|ENSG00000253230|transcript|ENST00000667273.1|pseudogene|1/2|n.1154C>A||||||,T|non_coding_transcript_exon_variant|MODIFIER|MIR124-1HG|ENSG00000253230|transcript|ENST00000667251.1|pseudogene|1/3|n.1154C>A||||||,T|non_coding_transcript_exon_variant|MODIFIER|MIR124-1HG|ENSG00000253230|transcript|ENST00000653424.1|pseudogene|1/3|n.1154C>A||||||,T|non_coding_transcript_exon_variant|MODIFIER|MIR124-1HG|ENSG00000253230|transcript|ENST00000665174.1|pseudogene|1/3|n.1154C>A||||||,T|non_coding_transcript_exon_variant|MODIFIER|MIR124-1HG|ENSG00000253230|transcript|ENST00000654192.1|pseudogene|1/2|n.1154C>A||||||,T|non_coding_transcript_exon_variant|MODIFIER|MIR124-1HG|ENSG00000253230|transcript|ENST00000669913.1|pseudogene|1/2|n.1154C>A||||||	MIR124-1 host gene
470462	20_59254246_T_C	0.55	1	1	INTERGENIC	NA
470463	20_59254849_A_G	0.6	0	0	INTERGENIC	NA
470464	20_59255875_C_A	0.766666666666667	0	0	INTERGENIC	NA
470465	20_59263567_C_T	0.580645161290323	0	0	INTERGENIC	NA
470466	20_59263731_T_C	0.258064516129032	0.258064516129032	0	INTERGENIC	NA
470467	20_59292423_G_A	0.628571428571429	0.666666666666667	0.595744680851064	INTERGENIC	NA
470468	20_59292523_T_C	0.6875	0.5625	1	INTERGENIC	NA
470469	20_59292879_C_G	0.523809523809524	0.681818181818182	0.607142857142857	INTERGENIC	NA
470470	20_59297830_C_T	0.571428571428571	0.657142857142857	1	INTERGENIC	NA
470471	20_59303025_T_C	0.555555555555556	0.705882352941177	0.439024390243902	INTERGENIC	NA
470472	20_59305927_T_G	0.766666666666667	0.644444444444444	0.490909090909091	INTERGENIC	NA
470473	20_59309707_C_T	0.333333333333333	0.25	1	INTERGENIC	NA
470474	20_59312004_A_G	1	0	1	INTERGENIC	NA
470475	20_59312916_T_G	1	0	1	INTERGENIC	NA
470476	20_59315466_G_T	0.535714285714286	0	0	INTERGENIC	NA
470477	20_59317021_G_A	0.76	0	0	INTERGENIC	NA
470478	20_59318155_A_G	0.523809523809524	1	0	INTERGENIC	NA
470479	20_59318488_C_T	0.76	0	0	INTERGENIC	NA
470480	20_59327482_G_A	0.620689655172414	0	0	INTERGENIC	NA
470481	20_59329782_T_A	0.28	0	0.547619047619048	INTERGENIC	NA
470482	20_59331560_T_C	0.592592592592593	0	0.5	INTERGENIC	NA
470483	20_59336200_G_A	0.444444444444444	0	0	INTERGENIC	NA
470484	20_59338709_G_A	0.25	0	0	INTERGENIC	NA
470485	20_59343835_C_T	0.761904761904762	0	0	INTERGENIC	NA
470486	20_59346511_T_C	0.964285714285714	1	0.452380952380952	INTERGENIC	NA
470487	20_59350548_C_T	0.346153846153846	0	0.446808510638298	INTERGENIC	NA
470488	20_59350733_C_T	0.583333333333333	1	0	INTERGENIC	NA
470489	20_59353210_A_G	0.958333333333333	1	0.516129032258065	INTERGENIC	NA
470490	20_59354339_G_A	1	0	0.260869565217391	INTERGENIC	NA
470491	20_59354802_C_T	1	1	0	INTERGENIC	NA
470492	20_59356441_C_T	0.793103448275862	1	0	INTERGENIC	NA
470493	20_59358944_C_T	1	0	0.722222222222222	INTERGENIC	NA
470494	20_59359620_T_G	1	0	0.976190476190476	INTERGENIC	NA
470495	20_59361506_T_A	0.285714285714286	0	0	INTERGENIC	NA
470496	20_59361673_G_A	0.642857142857143	0	0	INTERGENIC	NA
470497	20_59368570_C_T	0.805555555555556	0	0	INTERGENIC	NA
470498	20_59370102_T_C	0.682926829268293	0	0	INTERGENIC	NA
470499	20_59375567_A_G	1	1	1	INTERGENIC	NA
470500	20_59379287_C_G	0.575757575757576	0	0.45	INTERGENIC	NA
470501	20_59379715_T_C	1	1	1	C|intron_variant|MODIFIER|AC034111.2|ENSG00000286622|transcript|ENST00000659604.1|pseudogene|2/2|n.189-113A>G||||||	novel transcript, antisense to MSRA
470502	20_59379760_C_T	0.3	0	0.457142857142857	T|intron_variant|MODIFIER|AC034111.2|ENSG00000286622|transcript|ENST00000659604.1|pseudogene|2/2|n.189-1216T>A||||||	novel transcript, antisense to MSRA
470503	20_59381801_C_G	1	1	1	C|intron_variant|MODIFIER|AC034111.2|ENSG00000286622|transcript|ENST00000659604.1|pseudogene|2/2|n.188+571T>G||||||	novel transcript, antisense to MSRA
470504	20_59382217_T_G	0.695652173913043	1	1	T|intron_variant|MODIFIER|AC034111.2|ENSG00000286622|transcript|ENST00000659604.1|pseudogene|2/2|n.188+361G>A||||||	novel transcript, antisense to MSRA
470505	20_59383595_C_T	0.793103448275862	0	0	A|intron_variant|MODIFIER|AC034111.2|ENSG00000286622|transcript|ENST00000659604.1|pseudogene|1/2|n.117-410C>T||||||	novel transcript, antisense to MSRA
470506	20_59385452_A_T	0.814814814814815	0	0	G|intron_variant|MODIFIER|AC034111.2|ENSG00000286622|transcript|ENST00000659604.1|pseudogene|1/2|n.117-7070A>C||||||	novel transcript, antisense to MSRA
470507	20_59385650_C_T	0.757575757575758	0	0	A|intron_variant|MODIFIER|AC034111.2|ENSG00000286622|transcript|ENST00000659604.1|pseudogene|1/2|n.117-7598G>T||||||	novel transcript, antisense to MSRA
470508	20_59386517_A_G	0.366666666666667	0	0	T|intron_variant|MODIFIER|AC034111.2|ENSG00000286622|transcript|ENST00000659604.1|pseudogene|1/2|n.117-11958G>A||||||	novel transcript, antisense to MSRA
470509	20_59387116_G_A	0.709677419354839	1	1	G|intron_variant|MODIFIER|AC034111.2|ENSG00000286622|transcript|ENST00000659604.1|pseudogene|1/2|n.117-14730G>C||||||	novel transcript, antisense to MSRA
470510	20_59389179_A_T	0.555555555555556	0	0	G|intron_variant|MODIFIER|AC034111.2|ENSG00000286622|transcript|ENST00000659604.1|pseudogene|1/2|n.117-16021T>C||||||	novel transcript, antisense to MSRA
470511	20_59391012_A_G	0.823529411764706	0	0	A|intron_variant|MODIFIER|AC034111.2|ENSG00000286622|transcript|ENST00000659604.1|pseudogene|1/2|n.117-16080G>T||||||	novel transcript, antisense to MSRA
470512	20_59392057_T_G	1	1	1	G|intron_variant|MODIFIER|AC034111.2|ENSG00000286622|transcript|ENST00000659604.1|pseudogene|1/2|n.117-19957T>C||||||	novel transcript, antisense to MSRA
470513	20_59395024_A_T	0.666666666666667	0	0.571428571428571	C|intron_variant|MODIFIER|AC034111.2|ENSG00000286622|transcript|ENST00000659604.1|pseudogene|1/2|n.117-24575C>G||||||	novel transcript, antisense to MSRA
470514	20_59397445_G_A	0.391304347826087	0	0	T|intron_variant|MODIFIER|AC034111.2|ENSG00000286622|transcript|ENST00000659604.1|pseudogene|1/2|n.117-24603G>A||||||	novel transcript, antisense to MSRA
470515	20_59399536_C_T	0.259259259259259	0.741935483870968	0.4	C|intron_variant|MODIFIER|AC034111.2|ENSG00000286622|transcript|ENST00000659604.1|pseudogene|1/2|n.117-27014C>G||||||	novel transcript, antisense to MSRA
470516	20_59399951_A_G	0.714285714285714	0.357142857142857	0.564102564102564	A|intron_variant|MODIFIER|AC034111.2|ENSG00000286622|transcript|ENST00000659604.1|pseudogene|1/2|n.117-27237C>T||||||	novel transcript, antisense to MSRA
470517	20_59404031_A_G	0.259259259259259	0.6875	0	T|intron_variant|MODIFIER|AC034111.2|ENSG00000286622|transcript|ENST00000659604.1|pseudogene|1/2|n.117-29098G>A||||||	novel transcript, antisense to MSRA
470518	20_59404532_G_C	0.333333333333333	0.76	0	C|intron_variant|MODIFIER|AC034111.2|ENSG00000286622|transcript|ENST00000659604.1|pseudogene|1/2|n.117-30134A>G||||||	novel transcript, antisense to MSRA
470519	20_59405385_T_C	0.425	1	0.428571428571429	G|intron_variant|MODIFIER|AC034111.2|ENSG00000286622|transcript|ENST00000659604.1|pseudogene|1/2|n.117-30201G>C||||||	novel transcript, antisense to MSRA
470520	20_59405854_C_A	0.472222222222222	1	0.425	G|intron_variant|MODIFIER|AC034111.2|ENSG00000286622|transcript|ENST00000659604.1|pseudogene|1/2|n.117-31145G>C||||||	novel transcript, antisense to MSRA
470521	20_59406246_T_C	0.4	1	0.432432432432432	C|intron_variant|MODIFIER|AC034111.2|ENSG00000286622|transcript|ENST00000659604.1|pseudogene|1/2|n.116+31427A>G||||||	novel transcript, antisense to MSRA
470522	20_59406598_C_A	0.21875	1	0.534883720930233	T|intron_variant|MODIFIER|AC034111.2|ENSG00000286622|transcript|ENST00000659604.1|pseudogene|1/2|n.116+29861C>A||||||	novel transcript, antisense to MSRA
470523	20_59411365_G_A	1	1	0.540540540540541	C|intron_variant|MODIFIER|AC034111.2|ENSG00000286622|transcript|ENST00000659604.1|pseudogene|1/2|n.116+29284A>G||||||	novel transcript, antisense to MSRA
470524	20_59411491_C_G	0.28125	1	0.307692307692308	T|intron_variant|MODIFIER|AC034111.2|ENSG00000286622|transcript|ENST00000659604.1|pseudogene|1/2|n.116+29259G>A||||||	novel transcript, antisense to MSRA
470525	20_59412809_A_G	0.413793103448276	1	0.563636363636364	G|intron_variant|MODIFIER|AC034111.2|ENSG00000286622|transcript|ENST00000659604.1|pseudogene|1/2|n.116+27563G>C||||||	novel transcript, antisense to MSRA
470526	20_59417965_A_G	0.619047619047619	0	0	C|intron_variant|MODIFIER|AC034111.2|ENSG00000286622|transcript|ENST00000659604.1|pseudogene|1/2|n.116+25794T>G||||||	novel transcript, antisense to MSRA
470527	20_59419820_G_C	1	1	1	A|intron_variant|MODIFIER|AC034111.2|ENSG00000286622|transcript|ENST00000659604.1|pseudogene|1/2|n.116+24484C>T||||||	novel transcript, antisense to MSRA
470528	20_59420095_C_T	0.388888888888889	0	0	A|intron_variant|MODIFIER|AC034111.2|ENSG00000286622|transcript|ENST00000659604.1|pseudogene|1/2|n.116+23463G>T||||||	novel transcript, antisense to MSRA
470529	20_59426691_G_A	0.428571428571429	1	0.5	C|intron_variant|MODIFIER|AC034111.2|ENSG00000286622|transcript|ENST00000659604.1|pseudogene|1/2|n.116+17860A>G||||||	novel transcript, antisense to MSRA
470530	20_59427930_A_G	0.68	0	0.384615384615385	A|intron_variant|MODIFIER|AC034111.2|ENSG00000286622|transcript|ENST00000659604.1|pseudogene|1/2|n.116+17206G>T||||||	novel transcript, antisense to MSRA
470531	20_59429898_T_C	0.592592592592593	0	0	A|intron_variant|MODIFIER|AC034111.2|ENSG00000286622|transcript|ENST00000659604.1|pseudogene|1/2|n.116+17162C>T||||||	novel transcript, antisense to MSRA
470532	20_59430928_G_T	1	1	1	G|intron_variant|MODIFIER|AC034111.2|ENSG00000286622|transcript|ENST00000659604.1|pseudogene|1/2|n.116+16417T>C||||||	novel transcript, antisense to MSRA
470533	20_59435074_T_C	1	1	1	G|intron_variant|MODIFIER|AC034111.2|ENSG00000286622|transcript|ENST00000659604.1|pseudogene|1/2|n.116+12435A>C||||||	novel transcript, antisense to MSRA
470534	20_59437602_G_A	0.727272727272727	0.607142857142857	0	A|intron_variant|MODIFIER|AC034111.2|ENSG00000286622|transcript|ENST00000659604.1|pseudogene|1/2|n.116+11332C>T||||||	novel transcript, antisense to MSRA
470535	20_59438345_A_G	0.653846153846154	0.620689655172414	0.357142857142857	C|intron_variant|MODIFIER|AC034111.2|ENSG00000286622|transcript|ENST00000659604.1|pseudogene|1/2|n.116+10252A>G||||||	novel transcript, antisense to MSRA
470536	20_59440688_G_A	0.722222222222222	0	0	G|intron_variant|MODIFIER|AC034111.2|ENSG00000286622|transcript|ENST00000659604.1|pseudogene|1/2|n.116+10238T>C||||||	novel transcript, antisense to MSRA
470537	20_59440712_T_G	0.625	0.6	0	C|intron_variant|MODIFIER|AC034111.2|ENSG00000286622|transcript|ENST00000659604.1|pseudogene|1/2|n.116+7849A>G||||||	novel transcript, antisense to MSRA
470538	20_59441277_T_C	0.269230769230769	0	0	T|intron_variant|MODIFIER|AC034111.2|ENSG00000286622|transcript|ENST00000659604.1|pseudogene|1/2|n.116+7723G>A||||||	novel transcript, antisense to MSRA
470539	20_59445857_G_A	0.566666666666667	0	0.457142857142857	A|intron_variant|MODIFIER|AC034111.2|ENSG00000286622|transcript|ENST00000659604.1|pseudogene|1/2|n.116+5981C>T||||||	novel transcript, antisense to MSRA
470540	20_59448716_G_A	1	0	0	C|intron_variant|MODIFIER|AC034111.2|ENSG00000286622|transcript|ENST00000659604.1|pseudogene|1/2|n.116+1505C>G||||||,C|non_coding_transcript_exon_variant|MODIFIER|AC034111.1|ENSG00000260093|transcript|ENST00000562143.1|pseudogene|1/1|n.834C>G||||||	novel transcript, antisense to MSRA ; novel transcript, antisense to MSRA
470541	20_59450367_A_G	1	0.303030303030303	0.448979591836735	G|intron_variant|MODIFIER|MSRA|ENSG00000175806|transcript|ENST00000317173.9|protein_coding|1/5|n.142+894A>G||||||,G|intron_variant|MODIFIER|MSRA|ENSG00000175806|transcript|ENST00000441698.6|protein_coding|1/4|n.142+894A>G||||||,G|intron_variant|MODIFIER|MSRA|ENSG00000175806|transcript|ENST00000518255.5|protein_coding|1/5|n.142+894A>G||||||	methionine sulfoxide reductase A
470542	20_59452394_A_G	1	0.394736842105263	0.441176470588235	C|intron_variant|MODIFIER|MSRA|ENSG00000175806|transcript|ENST00000317173.9|protein_coding|1/5|n.142+2481G>C||||||,C|intron_variant|MODIFIER|MSRA|ENSG00000175806|transcript|ENST00000441698.6|protein_coding|1/4|n.142+2481G>C||||||,C|intron_variant|MODIFIER|MSRA|ENSG00000175806|transcript|ENST00000518255.5|protein_coding|1/5|n.142+2481G>C||||||	methionine sulfoxide reductase A
470543	20_59452469_T_G	0.416666666666667	0	0	A|intron_variant|MODIFIER|MSRA|ENSG00000175806|transcript|ENST00000317173.9|protein_coding|1/5|n.142+5154G>A||||||,A|intron_variant|MODIFIER|MSRA|ENSG00000175806|transcript|ENST00000441698.6|protein_coding|1/4|n.142+5154G>A||||||,A|intron_variant|MODIFIER|MSRA|ENSG00000175806|transcript|ENST00000521209.6|protein_coding|1/3|n.-57+713G>A||||||,A|intron_variant|MODIFIER|MSRA|ENSG00000175806|transcript|ENST00000518255.5|protein_coding|1/5|n.142+5154G>A||||||	methionine sulfoxide reductase A
470544	20_59452638_C_A	1	0	0	A|intron_variant|MODIFIER|MSRA|ENSG00000175806|transcript|ENST00000317173.9|protein_coding|1/5|n.142+5694G>A||||||,A|intron_variant|MODIFIER|MSRA|ENSG00000175806|transcript|ENST00000441698.6|protein_coding|1/4|n.142+5694G>A||||||,A|intron_variant|MODIFIER|MSRA|ENSG00000175806|transcript|ENST00000521209.6|protein_coding|1/3|n.-57+1253G>A||||||,A|intron_variant|MODIFIER|MSRA|ENSG00000175806|transcript|ENST00000518255.5|protein_coding|1/5|n.142+5694G>A||||||	methionine sulfoxide reductase A
470545	20_59452658_G_T	0.303030303030303	0.391304347826087	0	C|intron_variant|MODIFIER|MSRA|ENSG00000175806|transcript|ENST00000317173.9|protein_coding|1/5|n.142+8007T>C||||||,C|intron_variant|MODIFIER|MSRA|ENSG00000175806|transcript|ENST00000441698.6|protein_coding|1/4|n.142+8007T>C||||||,C|intron_variant|MODIFIER|MSRA|ENSG00000175806|transcript|ENST00000521209.6|protein_coding|1/3|n.-57+3566T>C||||||,C|intron_variant|MODIFIER|MSRA|ENSG00000175806|transcript|ENST00000518255.5|protein_coding|1/5|n.142+8007T>C||||||	methionine sulfoxide reductase A
470546	20_59453254_T_C	0.413793103448276	0.431818181818182	0	C|intron_variant|MODIFIER|MSRA|ENSG00000175806|transcript|ENST00000317173.9|protein_coding|1/5|n.142+8139T>C||||||,C|intron_variant|MODIFIER|MSRA|ENSG00000175806|transcript|ENST00000441698.6|protein_coding|1/4|n.142+8139T>C||||||,C|intron_variant|MODIFIER|MSRA|ENSG00000175806|transcript|ENST00000521209.6|protein_coding|1/3|n.-57+3698T>C||||||,C|intron_variant|MODIFIER|MSRA|ENSG00000175806|transcript|ENST00000518255.5|protein_coding|1/5|n.142+8139T>C||||||	methionine sulfoxide reductase A
470547	20_59454541_G_T	0.441176470588235	0.325	0.333333333333333	C|intron_variant|MODIFIER|MSRA|ENSG00000175806|transcript|ENST00000317173.9|protein_coding|1/5|n.142+8588T>C||||||,C|intron_variant|MODIFIER|MSRA|ENSG00000175806|transcript|ENST00000441698.6|protein_coding|1/4|n.142+8588T>C||||||,C|intron_variant|MODIFIER|MSRA|ENSG00000175806|transcript|ENST00000521209.6|protein_coding|1/3|n.-57+4147T>C||||||,C|intron_variant|MODIFIER|MSRA|ENSG00000175806|transcript|ENST00000518255.5|protein_coding|1/5|n.142+8588T>C||||||	methionine sulfoxide reductase A
470548	20_59455657_T_C	0.346153846153846	0.424242424242424	0.628571428571429	C|intron_variant|MODIFIER|MSRA|ENSG00000175806|transcript|ENST00000317173.9|protein_coding|1/5|n.142+10113T>C||||||,C|intron_variant|MODIFIER|MSRA|ENSG00000175806|transcript|ENST00000441698.6|protein_coding|1/4|n.142+10113T>C||||||,C|intron_variant|MODIFIER|MSRA|ENSG00000175806|transcript|ENST00000521209.6|protein_coding|1/3|n.-57+5672T>C||||||,C|intron_variant|MODIFIER|MSRA|ENSG00000175806|transcript|ENST00000518255.5|protein_coding|1/5|n.142+10113T>C||||||	methionine sulfoxide reductase A
470549	20_59456049_A_G	1	1	1	C|intron_variant|MODIFIER|MSRA|ENSG00000175806|transcript|ENST00000317173.9|protein_coding|1/5|n.142+23373T>C||||||,C|intron_variant|MODIFIER|MSRA|ENSG00000175806|transcript|ENST00000441698.6|protein_coding|1/4|n.142+23373T>C||||||,C|intron_variant|MODIFIER|MSRA|ENSG00000175806|transcript|ENST00000521209.6|protein_coding|1/3|n.-57+18932T>C||||||,C|intron_variant|MODIFIER|MSRA|ENSG00000175806|transcript|ENST00000518255.5|protein_coding|1/5|n.142+23373T>C||||||	methionine sulfoxide reductase A
470550	20_59456719_A_C	0.8	0	0	G|intron_variant|MODIFIER|MSRA|ENSG00000175806|transcript|ENST00000317173.9|protein_coding|1/5|n.142+25507T>G||||||,G|intron_variant|MODIFIER|MSRA|ENSG00000175806|transcript|ENST00000441698.6|protein_coding|1/4|n.142+25507T>G||||||,G|intron_variant|MODIFIER|MSRA|ENSG00000175806|transcript|ENST00000521209.6|protein_coding|1/3|n.-57+21066T>G||||||,G|intron_variant|MODIFIER|MSRA|ENSG00000175806|transcript|ENST00000518255.5|protein_coding|1/5|n.142+25507T>G||||||	methionine sulfoxide reductase A
470551	20_59457714_T_C	1	0.264705882352941	0.682926829268293	A|intron_variant|MODIFIER|MSRA|ENSG00000175806|transcript|ENST00000317173.9|protein_coding|1/5|n.142+25563C>A||||||,A|intron_variant|MODIFIER|MSRA|ENSG00000175806|transcript|ENST00000441698.6|protein_coding|1/4|n.142+25563C>A||||||,A|intron_variant|MODIFIER|MSRA|ENSG00000175806|transcript|ENST00000521209.6|protein_coding|1/3|n.-57+21122C>A||||||,A|intron_variant|MODIFIER|MSRA|ENSG00000175806|transcript|ENST00000518255.5|protein_coding|1/5|n.142+25563C>A||||||	methionine sulfoxide reductase A
470552	20_59457823_T_C	0.333333333333333	0	0	T|intron_variant|MODIFIER|MSRA|ENSG00000175806|transcript|ENST00000317173.9|protein_coding|1/5|n.142+28313G>T||||||,T|intron_variant|MODIFIER|MSRA|ENSG00000175806|transcript|ENST00000441698.6|protein_coding|1/4|n.142+28313G>T||||||,T|intron_variant|MODIFIER|MSRA|ENSG00000175806|transcript|ENST00000521209.6|protein_coding|1/3|n.-57+23872G>T||||||,T|intron_variant|MODIFIER|MSRA|ENSG00000175806|transcript|ENST00000518255.5|protein_coding|1/5|n.142+28313G>T||||||	methionine sulfoxide reductase A
470553	20_59458577_C_G	1	1	1	T|intron_variant|MODIFIER|MSRA|ENSG00000175806|transcript|ENST00000317173.9|protein_coding|1/5|n.142+28853C>T||||||,T|intron_variant|MODIFIER|MSRA|ENSG00000175806|transcript|ENST00000441698.6|protein_coding|1/4|n.142+28853C>T||||||,T|intron_variant|MODIFIER|MSRA|ENSG00000175806|transcript|ENST00000521209.6|protein_coding|1/3|n.-57+24412C>T||||||,T|intron_variant|MODIFIER|MSRA|ENSG00000175806|transcript|ENST00000518255.5|protein_coding|1/5|n.142+28853C>T||||||	methionine sulfoxide reductase A
470554	20_59461107_A_G	0.736842105263158	0.258064516129032	0.382978723404255	A|intron_variant|MODIFIER|MSRA|ENSG00000175806|transcript|ENST00000317173.9|protein_coding|1/5|n.142+30826G>A||||||,A|intron_variant|MODIFIER|MSRA|ENSG00000175806|transcript|ENST00000441698.6|protein_coding|1/4|n.142+30826G>A||||||,A|intron_variant|MODIFIER|MSRA|ENSG00000175806|transcript|ENST00000521209.6|protein_coding|1/3|n.-57+26385G>A||||||,A|intron_variant|MODIFIER|MSRA|ENSG00000175806|transcript|ENST00000518255.5|protein_coding|1/5|n.142+30826G>A||||||	methionine sulfoxide reductase A
470555	20_59462227_G_C	0.538461538461538	0	0.659090909090909	C|intron_variant|MODIFIER|MSRA|ENSG00000175806|transcript|ENST00000317173.9|protein_coding|1/5|n.142+33020T>C||||||,C|intron_variant|MODIFIER|MSRA|ENSG00000175806|transcript|ENST00000441698.6|protein_coding|1/4|n.142+33020T>C||||||,C|intron_variant|MODIFIER|MSRA|ENSG00000175806|transcript|ENST00000521209.6|protein_coding|1/3|n.-57+28579T>C||||||,C|intron_variant|MODIFIER|MSRA|ENSG00000175806|transcript|ENST00000518255.5|protein_coding|1/5|n.142+33020T>C||||||	methionine sulfoxide reductase A
470556	20_59477939_A_G	0.904761904761905	0	0	A|intron_variant|MODIFIER|MSRA|ENSG00000175806|transcript|ENST00000317173.9|protein_coding|1/5|n.142+36265C>A||||||,A|intron_variant|MODIFIER|MSRA|ENSG00000175806|transcript|ENST00000441698.6|protein_coding|1/4|n.142+36265C>A||||||,A|intron_variant|MODIFIER|MSRA|ENSG00000175806|transcript|ENST00000521209.6|protein_coding|1/3|n.-57+31824C>A||||||,A|intron_variant|MODIFIER|MSRA|ENSG00000175806|transcript|ENST00000518255.5|protein_coding|1/5|n.142+36265C>A||||||	methionine sulfoxide reductase A
470557	20_59481897_C_T	0.5	0	0	C|intron_variant|MODIFIER|MSRA|ENSG00000175806|transcript|ENST00000317173.9|protein_coding|1/5|n.142+43677G>C||||||,C|intron_variant|MODIFIER|MSRA|ENSG00000175806|transcript|ENST00000528246.5|protein_coding|2/6|n.-57+2017G>C||||||,C|intron_variant|MODIFIER|MSRA|ENSG00000175806|transcript|ENST00000382490.9|protein_coding|1/5|n.13+2292G>C||||||,C|intron_variant|MODIFIER|MSRA|ENSG00000175806|transcript|ENST00000441698.6|protein_coding|1/4|n.142+43677G>C||||||,C|intron_variant|MODIFIER|MSRA|ENSG00000175806|transcript|ENST00000523637.2|retained_intron|1/4|n.317+2292G>C||||||,C|intron_variant|MODIFIER|MSRA|ENSG00000175806|transcript|ENST00000521209.6|protein_coding|1/3|n.-57+39236G>C||||||,C|intron_variant|MODIFIER|MSRA|ENSG00000175806|transcript|ENST00000518255.5|protein_coding|1/5|n.142+43677G>C||||||,C|intron_variant|MODIFIER|MSRA|ENSG00000175806|transcript|ENST00000522907.5|protein_coding|2/5|n.-57+2017G>C||||||	methionine sulfoxide reductase A
470558	20_59482064_T_A	0.451612903225806	0.617647058823529	1	A|intron_variant|MODIFIER|MSRA|ENSG00000175806|transcript|ENST00000317173.9|protein_coding|1/5|n.142+44167T>A||||||,A|intron_variant|MODIFIER|MSRA|ENSG00000175806|transcript|ENST00000528246.5|protein_coding|2/6|n.-57+2507T>A||||||,A|intron_variant|MODIFIER|MSRA|ENSG00000175806|transcript|ENST00000382490.9|protein_coding|1/5|n.13+2782T>A||||||,A|intron_variant|MODIFIER|MSRA|ENSG00000175806|transcript|ENST00000441698.6|protein_coding|1/4|n.142+44167T>A||||||,A|intron_variant|MODIFIER|MSRA|ENSG00000175806|transcript|ENST00000523637.2|retained_intron|1/4|n.317+2782T>A||||||,A|intron_variant|MODIFIER|MSRA|ENSG00000175806|transcript|ENST00000521209.6|protein_coding|1/3|n.-57+39726T>A||||||,A|intron_variant|MODIFIER|MSRA|ENSG00000175806|transcript|ENST00000518255.5|protein_coding|1/5|n.142+44167T>A||||||,A|intron_variant|MODIFIER|MSRA|ENSG00000175806|transcript|ENST00000522907.5|protein_coding|2/5|n.-57+2507T>A||||||	methionine sulfoxide reductase A
470559	20_59484280_G_C	1	0.636363636363636	0	G|intron_variant|MODIFIER|MSRA|ENSG00000175806|transcript|ENST00000317173.9|protein_coding|1/5|n.142+49283A>G||||||,G|intron_variant|MODIFIER|MSRA|ENSG00000175806|transcript|ENST00000528246.5|protein_coding|2/6|n.-57+7623A>G||||||,G|intron_variant|MODIFIER|MSRA|ENSG00000175806|transcript|ENST00000382490.9|protein_coding|1/5|n.13+7898A>G||||||,G|intron_variant|MODIFIER|MSRA|ENSG00000175806|transcript|ENST00000441698.6|protein_coding|1/4|n.142+49283A>G||||||,G|intron_variant|MODIFIER|MSRA|ENSG00000175806|transcript|ENST00000523637.2|retained_intron|1/4|n.317+7898A>G||||||,G|intron_variant|MODIFIER|MSRA|ENSG00000175806|transcript|ENST00000521209.6|protein_coding|1/3|n.-57+44842A>G||||||,G|intron_variant|MODIFIER|MSRA|ENSG00000175806|transcript|ENST00000518255.5|protein_coding|1/5|n.142+49283A>G||||||,G|intron_variant|MODIFIER|MSRA|ENSG00000175806|transcript|ENST00000522907.5|protein_coding|2/5|n.-57+7623A>G||||||	methionine sulfoxide reductase A
470560	20_59484704_G_A	1	0.648648648648649	0	G|intron_variant|MODIFIER|MSRA|ENSG00000175806|transcript|ENST00000317173.9|protein_coding|1/5|n.142+52065C>G||||||,G|intron_variant|MODIFIER|MSRA|ENSG00000175806|transcript|ENST00000528246.5|protein_coding|2/6|n.-57+10405C>G||||||,G|intron_variant|MODIFIER|MSRA|ENSG00000175806|transcript|ENST00000382490.9|protein_coding|1/5|n.13+10680C>G||||||,G|intron_variant|MODIFIER|MSRA|ENSG00000175806|transcript|ENST00000441698.6|protein_coding|1/4|n.142+52065C>G||||||,G|intron_variant|MODIFIER|MSRA|ENSG00000175806|transcript|ENST00000523637.2|retained_intron|1/4|n.317+10680C>G||||||,G|intron_variant|MODIFIER|MSRA|ENSG00000175806|transcript|ENST00000521209.6|protein_coding|1/3|n.-57+47624C>G||||||,G|intron_variant|MODIFIER|MSRA|ENSG00000175806|transcript|ENST00000518255.5|protein_coding|1/5|n.142+52065C>G||||||,G|intron_variant|MODIFIER|MSRA|ENSG00000175806|transcript|ENST00000522907.5|protein_coding|2/5|n.-57+10405C>G||||||	methionine sulfoxide reductase A
470561	20_59485758_T_C	1	0.612903225806452	1	T|intron_variant|MODIFIER|MSRA|ENSG00000175806|transcript|ENST00000317173.9|protein_coding|1/5|n.142+55302A>T||||||,T|intron_variant|MODIFIER|MSRA|ENSG00000175806|transcript|ENST00000528246.5|protein_coding|2/6|n.-57+13642A>T||||||,T|intron_variant|MODIFIER|MSRA|ENSG00000175806|transcript|ENST00000382490.9|protein_coding|1/5|n.13+13917A>T||||||,T|intron_variant|MODIFIER|MSRA|ENSG00000175806|transcript|ENST00000441698.6|protein_coding|1/4|n.142+55302A>T||||||,T|intron_variant|MODIFIER|MSRA|ENSG00000175806|transcript|ENST00000523637.2|retained_intron|1/4|n.317+13917A>T||||||,T|intron_variant|MODIFIER|MSRA|ENSG00000175806|transcript|ENST00000521209.6|protein_coding|1/3|n.-57+50861A>T||||||,T|intron_variant|MODIFIER|MSRA|ENSG00000175806|transcript|ENST00000518255.5|protein_coding|1/5|n.142+55302A>T||||||,T|intron_variant|MODIFIER|MSRA|ENSG00000175806|transcript|ENST00000522907.5|protein_coding|2/5|n.-57+13642A>T||||||	methionine sulfoxide reductase A
470562	20_59487790_T_C	0.318181818181818	0.7	0	A|intron_variant|MODIFIER|MSRA|ENSG00000175806|transcript|ENST00000317173.9|protein_coding|1/5|n.142+56100G>A||||||,A|intron_variant|MODIFIER|MSRA|ENSG00000175806|transcript|ENST00000528246.5|protein_coding|2/6|n.-57+14440G>A||||||,A|intron_variant|MODIFIER|MSRA|ENSG00000175806|transcript|ENST00000382490.9|protein_coding|1/5|n.13+14715G>A||||||,A|intron_variant|MODIFIER|MSRA|ENSG00000175806|transcript|ENST00000441698.6|protein_coding|1/4|n.142+56100G>A||||||,A|intron_variant|MODIFIER|MSRA|ENSG00000175806|transcript|ENST00000523637.2|retained_intron|1/4|n.317+14715G>A||||||,A|intron_variant|MODIFIER|MSRA|ENSG00000175806|transcript|ENST00000521209.6|protein_coding|1/3|n.-57+51659G>A||||||,A|intron_variant|MODIFIER|MSRA|ENSG00000175806|transcript|ENST00000518255.5|protein_coding|1/5|n.142+56100G>A||||||,A|intron_variant|MODIFIER|MSRA|ENSG00000175806|transcript|ENST00000522907.5|protein_coding|2/5|n.-57+14440G>A||||||	methionine sulfoxide reductase A
470563	20_59488199_G_A	1	0.641025641025641	1	C|intron_variant|MODIFIER|MSRA|ENSG00000175806|transcript|ENST00000317173.9|protein_coding|1/5|n.142+56558A>C||||||,C|intron_variant|MODIFIER|MSRA|ENSG00000175806|transcript|ENST00000528246.5|protein_coding|2/6|n.-57+14898A>C||||||,C|intron_variant|MODIFIER|MSRA|ENSG00000175806|transcript|ENST00000382490.9|protein_coding|1/5|n.13+15173A>C||||||,C|intron_variant|MODIFIER|MSRA|ENSG00000175806|transcript|ENST00000441698.6|protein_coding|1/4|n.142+56558A>C||||||,C|intron_variant|MODIFIER|MSRA|ENSG00000175806|transcript|ENST00000523637.2|retained_intron|1/4|n.317+15173A>C||||||,C|intron_variant|MODIFIER|MSRA|ENSG00000175806|transcript|ENST00000521209.6|protein_coding|1/3|n.-57+52117A>C||||||,C|intron_variant|MODIFIER|MSRA|ENSG00000175806|transcript|ENST00000518255.5|protein_coding|1/5|n.142+56558A>C||||||,C|intron_variant|MODIFIER|MSRA|ENSG00000175806|transcript|ENST00000522907.5|protein_coding|2/5|n.-57+14898A>C||||||	methionine sulfoxide reductase A
470564	20_59488348_T_C	0.363636363636364	0.76	0	G|intron_variant|MODIFIER|MSRA|ENSG00000175806|transcript|ENST00000317173.9|protein_coding|1/5|n.142+56568A>G||||||,G|intron_variant|MODIFIER|MSRA|ENSG00000175806|transcript|ENST00000528246.5|protein_coding|2/6|n.-57+14908A>G||||||,G|intron_variant|MODIFIER|MSRA|ENSG00000175806|transcript|ENST00000382490.9|protein_coding|1/5|n.13+15183A>G||||||,G|intron_variant|MODIFIER|MSRA|ENSG00000175806|transcript|ENST00000441698.6|protein_coding|1/4|n.142+56568A>G||||||,G|intron_variant|MODIFIER|MSRA|ENSG00000175806|transcript|ENST00000523637.2|retained_intron|1/4|n.317+15183A>G||||||,G|intron_variant|MODIFIER|MSRA|ENSG00000175806|transcript|ENST00000521209.6|protein_coding|1/3|n.-57+52127A>G||||||,G|intron_variant|MODIFIER|MSRA|ENSG00000175806|transcript|ENST00000518255.5|protein_coding|1/5|n.142+56568A>G||||||,G|intron_variant|MODIFIER|MSRA|ENSG00000175806|transcript|ENST00000522907.5|protein_coding|2/5|n.-57+14908A>G||||||	methionine sulfoxide reductase A
470565	20_59489751_G_T	0.37037037037037	0.75	0	G|intron_variant|MODIFIER|MSRA|ENSG00000175806|transcript|ENST00000317173.9|protein_coding|1/5|n.142+57282C>G||||||,G|intron_variant|MODIFIER|MSRA|ENSG00000175806|transcript|ENST00000528246.5|protein_coding|2/6|n.-57+15622C>G||||||,G|intron_variant|MODIFIER|MSRA|ENSG00000175806|transcript|ENST00000382490.9|protein_coding|1/5|n.13+15897C>G||||||,G|intron_variant|MODIFIER|MSRA|ENSG00000175806|transcript|ENST00000441698.6|protein_coding|1/4|n.142+57282C>G||||||,G|intron_variant|MODIFIER|MSRA|ENSG00000175806|transcript|ENST00000523637.2|retained_intron|1/4|n.317+15897C>G||||||,G|intron_variant|MODIFIER|MSRA|ENSG00000175806|transcript|ENST00000521209.6|protein_coding|1/3|n.-57+52841C>G||||||,G|intron_variant|MODIFIER|MSRA|ENSG00000175806|transcript|ENST00000518255.5|protein_coding|1/5|n.142+57282C>G||||||,G|intron_variant|MODIFIER|MSRA|ENSG00000175806|transcript|ENST00000522907.5|protein_coding|2/5|n.-57+15622C>G||||||	methionine sulfoxide reductase A
470566	20_59497646_C_A	0.315789473684211	0	0	A|intron_variant|MODIFIER|MSRA|ENSG00000175806|transcript|ENST00000317173.9|protein_coding|1/5|n.142+58951G>A||||||,A|intron_variant|MODIFIER|MSRA|ENSG00000175806|transcript|ENST00000528246.5|protein_coding|2/6|n.-57+17291G>A||||||,A|intron_variant|MODIFIER|MSRA|ENSG00000175806|transcript|ENST00000382490.9|protein_coding|1/5|n.13+17566G>A||||||,A|intron_variant|MODIFIER|MSRA|ENSG00000175806|transcript|ENST00000441698.6|protein_coding|1/4|n.142+58951G>A||||||,A|intron_variant|MODIFIER|MSRA|ENSG00000175806|transcript|ENST00000523637.2|retained_intron|1/4|n.317+17566G>A||||||,A|intron_variant|MODIFIER|MSRA|ENSG00000175806|transcript|ENST00000521209.6|protein_coding|1/3|n.-57+54510G>A||||||,A|intron_variant|MODIFIER|MSRA|ENSG00000175806|transcript|ENST00000518255.5|protein_coding|1/5|n.142+58951G>A||||||,A|intron_variant|MODIFIER|MSRA|ENSG00000175806|transcript|ENST00000522907.5|protein_coding|2/5|n.-57+17291G>A||||||	methionine sulfoxide reductase A
470567	20_59501402_T_C	0.684210526315789	1	0.4375	G|intron_variant|MODIFIER|MSRA|ENSG00000175806|transcript|ENST00000317173.9|protein_coding|1/5|n.142+60627T>G||||||,G|intron_variant|MODIFIER|MSRA|ENSG00000175806|transcript|ENST00000528246.5|protein_coding|2/6|n.-57+18967T>G||||||,G|intron_variant|MODIFIER|MSRA|ENSG00000175806|transcript|ENST00000382490.9|protein_coding|1/5|n.13+19242T>G||||||,G|intron_variant|MODIFIER|MSRA|ENSG00000175806|transcript|ENST00000441698.6|protein_coding|1/4|n.142+60627T>G||||||,G|intron_variant|MODIFIER|MSRA|ENSG00000175806|transcript|ENST00000523637.2|retained_intron|1/4|n.317+19242T>G||||||,G|intron_variant|MODIFIER|MSRA|ENSG00000175806|transcript|ENST00000521209.6|protein_coding|1/3|n.-57+56186T>G||||||,G|intron_variant|MODIFIER|MSRA|ENSG00000175806|transcript|ENST00000518255.5|protein_coding|1/5|n.142+60627T>G||||||,G|intron_variant|MODIFIER|MSRA|ENSG00000175806|transcript|ENST00000522907.5|protein_coding|2/5|n.-57+18967T>G||||||	methionine sulfoxide reductase A
470568	20_59515301_G_A	0.65625	0	0	G|intron_variant|MODIFIER|MSRA|ENSG00000175806|transcript|ENST00000317173.9|protein_coding|1/5|n.142+62001T>G||||||,G|intron_variant|MODIFIER|MSRA|ENSG00000175806|transcript|ENST00000528246.5|protein_coding|2/6|n.-57+20341T>G||||||,G|intron_variant|MODIFIER|MSRA|ENSG00000175806|transcript|ENST00000382490.9|protein_coding|1/5|n.13+20616T>G||||||,G|intron_variant|MODIFIER|MSRA|ENSG00000175806|transcript|ENST00000441698.6|protein_coding|1/4|n.142+62001T>G||||||,G|intron_variant|MODIFIER|MSRA|ENSG00000175806|transcript|ENST00000523637.2|retained_intron|1/4|n.317+20616T>G||||||,G|intron_variant|MODIFIER|MSRA|ENSG00000175806|transcript|ENST00000521209.6|protein_coding|1/3|n.-57+57560T>G||||||,G|intron_variant|MODIFIER|MSRA|ENSG00000175806|transcript|ENST00000518255.5|protein_coding|1/5|n.142+62001T>G||||||,G|intron_variant|MODIFIER|MSRA|ENSG00000175806|transcript|ENST00000522907.5|protein_coding|2/5|n.-57+20341T>G||||||	methionine sulfoxide reductase A
470569	20_59515638_G_T	0.576923076923077	0	0	A|intron_variant|MODIFIER|MSRA|ENSG00000175806|transcript|ENST00000317173.9|protein_coding|1/5|n.142+62656G>A||||||,A|intron_variant|MODIFIER|MSRA|ENSG00000175806|transcript|ENST00000528246.5|protein_coding|2/6|n.-57+20996G>A||||||,A|intron_variant|MODIFIER|MSRA|ENSG00000175806|transcript|ENST00000382490.9|protein_coding|1/5|n.13+21271G>A||||||,A|intron_variant|MODIFIER|MSRA|ENSG00000175806|transcript|ENST00000441698.6|protein_coding|1/4|n.142+62656G>A||||||,A|intron_variant|MODIFIER|MSRA|ENSG00000175806|transcript|ENST00000523637.2|retained_intron|1/4|n.317+21271G>A||||||,A|intron_variant|MODIFIER|MSRA|ENSG00000175806|transcript|ENST00000521209.6|protein_coding|1/3|n.-57+58215G>A||||||,A|intron_variant|MODIFIER|MSRA|ENSG00000175806|transcript|ENST00000518255.5|protein_coding|1/5|n.142+62656G>A||||||,A|intron_variant|MODIFIER|MSRA|ENSG00000175806|transcript|ENST00000522907.5|protein_coding|2/5|n.-57+20996G>A||||||	methionine sulfoxide reductase A
470570	20_59526169_T_C	1	1	0.590909090909091	C|intron_variant|MODIFIER|MSRA|ENSG00000175806|transcript|ENST00000317173.9|protein_coding|1/5|n.142+63044A>C||||||,C|intron_variant|MODIFIER|MSRA|ENSG00000175806|transcript|ENST00000528246.5|protein_coding|2/6|n.-57+21384A>C||||||,C|intron_variant|MODIFIER|MSRA|ENSG00000175806|transcript|ENST00000382490.9|protein_coding|1/5|n.13+21659A>C||||||,C|intron_variant|MODIFIER|MSRA|ENSG00000175806|transcript|ENST00000441698.6|protein_coding|1/4|n.142+63044A>C||||||,C|intron_variant|MODIFIER|MSRA|ENSG00000175806|transcript|ENST00000523637.2|retained_intron|1/4|n.317+21659A>C||||||,C|intron_variant|MODIFIER|MSRA|ENSG00000175806|transcript|ENST00000521209.6|protein_coding|1/3|n.-57+58603A>C||||||,C|intron_variant|MODIFIER|MSRA|ENSG00000175806|transcript|ENST00000518255.5|protein_coding|1/5|n.142+63044A>C||||||,C|intron_variant|MODIFIER|MSRA|ENSG00000175806|transcript|ENST00000522907.5|protein_coding|2/5|n.-57+21384A>C||||||	methionine sulfoxide reductase A
470571	20_59528478_G_A	0.65625	1	0	A|intron_variant|MODIFIER|MSRA|ENSG00000175806|transcript|ENST00000317173.9|protein_coding|1/5|n.142+63541T>A||||||,A|intron_variant|MODIFIER|MSRA|ENSG00000175806|transcript|ENST00000528246.5|protein_coding|2/6|n.-57+21881T>A||||||,A|intron_variant|MODIFIER|MSRA|ENSG00000175806|transcript|ENST00000382490.9|protein_coding|1/5|n.13+22156T>A||||||,A|intron_variant|MODIFIER|MSRA|ENSG00000175806|transcript|ENST00000441698.6|protein_coding|1/4|n.142+63541T>A||||||,A|intron_variant|MODIFIER|MSRA|ENSG00000175806|transcript|ENST00000523637.2|retained_intron|1/4|n.317+22156T>A||||||,A|intron_variant|MODIFIER|MSRA|ENSG00000175806|transcript|ENST00000521209.6|protein_coding|1/3|n.-57+59100T>A||||||,A|intron_variant|MODIFIER|MSRA|ENSG00000175806|transcript|ENST00000518255.5|protein_coding|1/5|n.142+63541T>A||||||,A|intron_variant|MODIFIER|MSRA|ENSG00000175806|transcript|ENST00000522907.5|protein_coding|2/5|n.-57+21881T>A||||||,A|non_coding_transcript_exon_variant|MODIFIER|AC023385.1|ENSG00000285675|transcript|ENST00000649481.1|pseudogene|2/2|n.1847A>T||||||	methionine sulfoxide reductase A ; novel transcript
470572	20_59543557_G_A	0.757575757575758	0	0.5	A|intron_variant|MODIFIER|MSRA|ENSG00000175806|transcript|ENST00000317173.9|protein_coding|1/5|n.142+64637C>A||||||,A|intron_variant|MODIFIER|MSRA|ENSG00000175806|transcript|ENST00000528246.5|protein_coding|2/6|n.-57+22977C>A||||||,A|intron_variant|MODIFIER|MSRA|ENSG00000175806|transcript|ENST00000382490.9|protein_coding|1/5|n.13+23252C>A||||||,A|intron_variant|MODIFIER|MSRA|ENSG00000175806|transcript|ENST00000441698.6|protein_coding|1/4|n.142+64637C>A||||||,A|intron_variant|MODIFIER|MSRA|ENSG00000175806|transcript|ENST00000523637.2|retained_intron|1/4|n.317+23252C>A||||||,A|intron_variant|MODIFIER|MSRA|ENSG00000175806|transcript|ENST00000521209.6|protein_coding|1/3|n.-57+60196C>A||||||,A|intron_variant|MODIFIER|MSRA|ENSG00000175806|transcript|ENST00000518255.5|protein_coding|1/5|n.142+64637C>A||||||,A|intron_variant|MODIFIER|MSRA|ENSG00000175806|transcript|ENST00000522907.5|protein_coding|2/5|n.-57+22977C>A||||||,A|non_coding_transcript_exon_variant|MODIFIER|AC023385.1|ENSG00000285675|transcript|ENST00000649481.1|pseudogene|2/2|n.751G>T||||||	methionine sulfoxide reductase A ; novel transcript
470573	20_59559594_A_G	0.541666666666667	1	1	T|intron_variant|MODIFIER|MSRA|ENSG00000175806|transcript|ENST00000317173.9|protein_coding|1/5|n.142+65750C>T||||||,T|intron_variant|MODIFIER|MSRA|ENSG00000175806|transcript|ENST00000528246.5|protein_coding|2/6|n.-57+24090C>T||||||,T|intron_variant|MODIFIER|MSRA|ENSG00000175806|transcript|ENST00000382490.9|protein_coding|1/5|n.13+24365C>T||||||,T|intron_variant|MODIFIER|MSRA|ENSG00000175806|transcript|ENST00000441698.6|protein_coding|1/4|n.142+65750C>T||||||,T|intron_variant|MODIFIER|MSRA|ENSG00000175806|transcript|ENST00000523637.2|retained_intron|1/4|n.317+24365C>T||||||,T|intron_variant|MODIFIER|MSRA|ENSG00000175806|transcript|ENST00000521209.6|protein_coding|1/3|n.-57+61309C>T||||||,T|intron_variant|MODIFIER|MSRA|ENSG00000175806|transcript|ENST00000518255.5|protein_coding|1/5|n.142+65750C>T||||||,T|intron_variant|MODIFIER|MSRA|ENSG00000175806|transcript|ENST00000522907.5|protein_coding|2/5|n.-57+24090C>T||||||,T|intron_variant|MODIFIER|AC023385.1|ENSG00000285675|transcript|ENST00000649481.1|pseudogene|1/1|n.460-822G>A||||||	methionine sulfoxide reductase A ; novel transcript
470574	20_59563604_G_T	0.423076923076923	1	1	G|intron_variant|MODIFIER|MSRA|ENSG00000175806|transcript|ENST00000317173.9|protein_coding|1/5|n.142+65812C>G||||||,G|intron_variant|MODIFIER|MSRA|ENSG00000175806|transcript|ENST00000528246.5|protein_coding|2/6|n.-57+24152C>G||||||,G|intron_variant|MODIFIER|MSRA|ENSG00000175806|transcript|ENST00000382490.9|protein_coding|1/5|n.13+24427C>G||||||,G|intron_variant|MODIFIER|MSRA|ENSG00000175806|transcript|ENST00000441698.6|protein_coding|1/4|n.142+65812C>G||||||,G|intron_variant|MODIFIER|MSRA|ENSG00000175806|transcript|ENST00000523637.2|retained_intron|1/4|n.317+24427C>G||||||,G|intron_variant|MODIFIER|MSRA|ENSG00000175806|transcript|ENST00000521209.6|protein_coding|1/3|n.-57+61371C>G||||||,G|intron_variant|MODIFIER|MSRA|ENSG00000175806|transcript|ENST00000518255.5|protein_coding|1/5|n.142+65812C>G||||||,G|intron_variant|MODIFIER|MSRA|ENSG00000175806|transcript|ENST00000522907.5|protein_coding|2/5|n.-57+24152C>G||||||,G|intron_variant|MODIFIER|AC023385.1|ENSG00000285675|transcript|ENST00000649481.1|pseudogene|1/1|n.460-884G>C||||||	methionine sulfoxide reductase A ; novel transcript
470575	20_59566628_C_A	0.714285714285714	0	0	T|intron_variant|MODIFIER|MSRA|ENSG00000175806|transcript|ENST00000317173.9|protein_coding|1/5|n.142+66604C>T||||||,T|intron_variant|MODIFIER|MSRA|ENSG00000175806|transcript|ENST00000528246.5|protein_coding|2/6|n.-57+24944C>T||||||,T|intron_variant|MODIFIER|MSRA|ENSG00000175806|transcript|ENST00000382490.9|protein_coding|1/5|n.13+25219C>T||||||,T|intron_variant|MODIFIER|MSRA|ENSG00000175806|transcript|ENST00000441698.6|protein_coding|1/4|n.142+66604C>T||||||,T|intron_variant|MODIFIER|MSRA|ENSG00000175806|transcript|ENST00000523637.2|retained_intron|1/4|n.317+25219C>T||||||,T|intron_variant|MODIFIER|MSRA|ENSG00000175806|transcript|ENST00000521209.6|protein_coding|1/3|n.-57+62163C>T||||||,T|intron_variant|MODIFIER|MSRA|ENSG00000175806|transcript|ENST00000518255.5|protein_coding|1/5|n.142+66604C>T||||||,T|intron_variant|MODIFIER|MSRA|ENSG00000175806|transcript|ENST00000522907.5|protein_coding|2/5|n.-57+24944C>T||||||,T|intron_variant|MODIFIER|AC023385.1|ENSG00000285675|transcript|ENST00000649481.1|pseudogene|1/1|n.460-1676G>A||||||	methionine sulfoxide reductase A ; novel transcript
470576	20_59569132_C_A	0.555555555555556	1	1	G|intron_variant|MODIFIER|MSRA|ENSG00000175806|transcript|ENST00000317173.9|protein_coding|1/5|n.142+67824A>G||||||,G|intron_variant|MODIFIER|MSRA|ENSG00000175806|transcript|ENST00000528246.5|protein_coding|2/6|n.-57+26164A>G||||||,G|intron_variant|MODIFIER|MSRA|ENSG00000175806|transcript|ENST00000382490.9|protein_coding|1/5|n.13+26439A>G||||||,G|intron_variant|MODIFIER|MSRA|ENSG00000175806|transcript|ENST00000441698.6|protein_coding|1/4|n.142+67824A>G||||||,G|intron_variant|MODIFIER|MSRA|ENSG00000175806|transcript|ENST00000523637.2|retained_intron|1/4|n.317+26439A>G||||||,G|intron_variant|MODIFIER|MSRA|ENSG00000175806|transcript|ENST00000521209.6|protein_coding|1/3|n.-57+63383A>G||||||,G|intron_variant|MODIFIER|MSRA|ENSG00000175806|transcript|ENST00000518255.5|protein_coding|1/5|n.142+67824A>G||||||,G|intron_variant|MODIFIER|MSRA|ENSG00000175806|transcript|ENST00000522907.5|protein_coding|2/5|n.-57+26164A>G||||||,G|intron_variant|MODIFIER|AC023385.1|ENSG00000285675|transcript|ENST00000649481.1|pseudogene|1/1|n.460-2896T>C||||||	methionine sulfoxide reductase A ; novel transcript
470577	20_59574333_T_C	0.56	1	1	T|intron_variant|MODIFIER|MSRA|ENSG00000175806|transcript|ENST00000317173.9|protein_coding|1/5|n.142+69732G>T||||||,T|intron_variant|MODIFIER|MSRA|ENSG00000175806|transcript|ENST00000528246.5|protein_coding|2/6|n.-57+28072G>T||||||,T|intron_variant|MODIFIER|MSRA|ENSG00000175806|transcript|ENST00000382490.9|protein_coding|1/5|n.13+28347G>T||||||,T|intron_variant|MODIFIER|MSRA|ENSG00000175806|transcript|ENST00000441698.6|protein_coding|1/4|n.142+69732G>T||||||,T|intron_variant|MODIFIER|MSRA|ENSG00000175806|transcript|ENST00000523637.2|retained_intron|1/4|n.317+28347G>T||||||,T|intron_variant|MODIFIER|MSRA|ENSG00000175806|transcript|ENST00000521209.6|protein_coding|1/3|n.-57+65291G>T||||||,T|intron_variant|MODIFIER|MSRA|ENSG00000175806|transcript|ENST00000518255.5|protein_coding|1/5|n.142+69732G>T||||||,T|intron_variant|MODIFIER|MSRA|ENSG00000175806|transcript|ENST00000522907.5|protein_coding|2/5|n.-57+28072G>T||||||,T|intron_variant|MODIFIER|AC023385.1|ENSG00000285675|transcript|ENST00000649481.1|pseudogene|1/1|n.460-4804C>A||||||	methionine sulfoxide reductase A ; novel transcript
470578	20_59575481_T_A	0.82051282051282	0	0	G|intron_variant|MODIFIER|MSRA|ENSG00000175806|transcript|ENST00000317173.9|protein_coding|1/5|n.142+69803C>G||||||,G|intron_variant|MODIFIER|MSRA|ENSG00000175806|transcript|ENST00000528246.5|protein_coding|2/6|n.-57+28143C>G||||||,G|intron_variant|MODIFIER|MSRA|ENSG00000175806|transcript|ENST00000382490.9|protein_coding|1/5|n.13+28418C>G||||||,G|intron_variant|MODIFIER|MSRA|ENSG00000175806|transcript|ENST00000441698.6|protein_coding|1/4|n.142+69803C>G||||||,G|intron_variant|MODIFIER|MSRA|ENSG00000175806|transcript|ENST00000523637.2|retained_intron|1/4|n.317+28418C>G||||||,G|intron_variant|MODIFIER|MSRA|ENSG00000175806|transcript|ENST00000521209.6|protein_coding|1/3|n.-57+65362C>G||||||,G|intron_variant|MODIFIER|MSRA|ENSG00000175806|transcript|ENST00000518255.5|protein_coding|1/5|n.142+69803C>G||||||,G|intron_variant|MODIFIER|MSRA|ENSG00000175806|transcript|ENST00000522907.5|protein_coding|2/5|n.-57+28143C>G||||||,G|intron_variant|MODIFIER|AC023385.1|ENSG00000285675|transcript|ENST00000649481.1|pseudogene|1/1|n.460-4875G>C||||||	methionine sulfoxide reductase A ; novel transcript
470579	20_59575781_T_C	0.833333333333333	1	1	T|intron_variant|MODIFIER|MSRA|ENSG00000175806|transcript|ENST00000317173.9|protein_coding|1/5|n.142+69937C>T||||||,T|intron_variant|MODIFIER|MSRA|ENSG00000175806|transcript|ENST00000528246.5|protein_coding|2/6|n.-57+28277C>T||||||,T|intron_variant|MODIFIER|MSRA|ENSG00000175806|transcript|ENST00000382490.9|protein_coding|1/5|n.13+28552C>T||||||,T|intron_variant|MODIFIER|MSRA|ENSG00000175806|transcript|ENST00000441698.6|protein_coding|1/4|n.142+69937C>T||||||,T|intron_variant|MODIFIER|MSRA|ENSG00000175806|transcript|ENST00000523637.2|retained_intron|1/4|n.317+28552C>T||||||,T|intron_variant|MODIFIER|MSRA|ENSG00000175806|transcript|ENST00000521209.6|protein_coding|1/3|n.-57+65496C>T||||||,T|intron_variant|MODIFIER|MSRA|ENSG00000175806|transcript|ENST00000518255.5|protein_coding|1/5|n.142+69937C>T||||||,T|intron_variant|MODIFIER|MSRA|ENSG00000175806|transcript|ENST00000522907.5|protein_coding|2/5|n.-57+28277C>T||||||,T|intron_variant|MODIFIER|AC023385.1|ENSG00000285675|transcript|ENST00000649481.1|pseudogene|1/1|n.460-5009G>A||||||	methionine sulfoxide reductase A ; novel transcript
470580	20_59578162_G_A	0.666666666666667	1	1	G|intron_variant|MODIFIER|MSRA|ENSG00000175806|transcript|ENST00000317173.9|protein_coding|1/5|n.142+70785C>G||||||,G|intron_variant|MODIFIER|MSRA|ENSG00000175806|transcript|ENST00000528246.5|protein_coding|2/6|n.-57+29125C>G||||||,G|intron_variant|MODIFIER|MSRA|ENSG00000175806|transcript|ENST00000382490.9|protein_coding|1/5|n.13+29400C>G||||||,G|intron_variant|MODIFIER|MSRA|ENSG00000175806|transcript|ENST00000441698.6|protein_coding|1/4|n.142+70785C>G||||||,G|intron_variant|MODIFIER|MSRA|ENSG00000175806|transcript|ENST00000523637.2|retained_intron|1/4|n.317+29400C>G||||||,G|intron_variant|MODIFIER|MSRA|ENSG00000175806|transcript|ENST00000521209.6|protein_coding|1/3|n.-57+66344C>G||||||,G|intron_variant|MODIFIER|MSRA|ENSG00000175806|transcript|ENST00000518255.5|protein_coding|1/5|n.142+70785C>G||||||,G|intron_variant|MODIFIER|MSRA|ENSG00000175806|transcript|ENST00000522907.5|protein_coding|2/5|n.-57+29125C>G||||||,G|intron_variant|MODIFIER|AC023385.1|ENSG00000285675|transcript|ENST00000649481.1|pseudogene|1/1|n.460-5857G>C||||||	methionine sulfoxide reductase A ; novel transcript
470581	20_59578633_G_C	0.65	1	1	T|intron_variant|MODIFIER|MSRA|ENSG00000175806|transcript|ENST00000317173.9|protein_coding|1/5|n.142+71011C>T||||||,T|intron_variant|MODIFIER|MSRA|ENSG00000175806|transcript|ENST00000528246.5|protein_coding|2/6|n.-57+29351C>T||||||,T|intron_variant|MODIFIER|MSRA|ENSG00000175806|transcript|ENST00000382490.9|protein_coding|1/5|n.13+29626C>T||||||,T|intron_variant|MODIFIER|MSRA|ENSG00000175806|transcript|ENST00000441698.6|protein_coding|1/4|n.142+71011C>T||||||,T|intron_variant|MODIFIER|MSRA|ENSG00000175806|transcript|ENST00000523637.2|retained_intron|1/4|n.317+29626C>T||||||,T|intron_variant|MODIFIER|MSRA|ENSG00000175806|transcript|ENST00000521209.6|protein_coding|1/3|n.-57+66570C>T||||||,T|intron_variant|MODIFIER|MSRA|ENSG00000175806|transcript|ENST00000518255.5|protein_coding|1/5|n.142+71011C>T||||||,T|intron_variant|MODIFIER|MSRA|ENSG00000175806|transcript|ENST00000522907.5|protein_coding|2/5|n.-57+29351C>T||||||,T|intron_variant|MODIFIER|AC023385.1|ENSG00000285675|transcript|ENST00000649481.1|pseudogene|1/1|n.460-6083G>A||||||	methionine sulfoxide reductase A ; novel transcript
470582	20_59579083_G_A	0.709677419354839	1	1	C|intron_variant|MODIFIER|MSRA|ENSG00000175806|transcript|ENST00000317173.9|protein_coding|1/5|n.142+73146T>C||||||,C|intron_variant|MODIFIER|MSRA|ENSG00000175806|transcript|ENST00000528246.5|protein_coding|2/6|n.-57+31486T>C||||||,C|intron_variant|MODIFIER|MSRA|ENSG00000175806|transcript|ENST00000382490.9|protein_coding|1/5|n.13+31761T>C||||||,C|intron_variant|MODIFIER|MSRA|ENSG00000175806|transcript|ENST00000441698.6|protein_coding|1/4|n.142+73146T>C||||||,C|intron_variant|MODIFIER|MSRA|ENSG00000175806|transcript|ENST00000523637.2|retained_intron|1/4|n.317+31761T>C||||||,C|intron_variant|MODIFIER|MSRA|ENSG00000175806|transcript|ENST00000521209.6|protein_coding|1/3|n.-57+68705T>C||||||,C|intron_variant|MODIFIER|MSRA|ENSG00000175806|transcript|ENST00000518255.5|protein_coding|1/5|n.142+73146T>C||||||,C|intron_variant|MODIFIER|MSRA|ENSG00000175806|transcript|ENST00000522907.5|protein_coding|2/5|n.-57+31486T>C||||||,C|intron_variant|MODIFIER|AC023385.1|ENSG00000285675|transcript|ENST00000649481.1|pseudogene|1/1|n.460-8218A>G||||||	methionine sulfoxide reductase A ; novel transcript
470583	20_59579691_G_A	0.464285714285714	1	0.979591836734694	G|intron_variant|MODIFIER|MSRA|ENSG00000175806|transcript|ENST00000317173.9|protein_coding|1/5|n.142+73316C>G||||||,G|intron_variant|MODIFIER|MSRA|ENSG00000175806|transcript|ENST00000528246.5|protein_coding|2/6|n.-57+31656C>G||||||,G|intron_variant|MODIFIER|MSRA|ENSG00000175806|transcript|ENST00000382490.9|protein_coding|1/5|n.13+31931C>G||||||,G|intron_variant|MODIFIER|MSRA|ENSG00000175806|transcript|ENST00000441698.6|protein_coding|1/4|n.142+73316C>G||||||,G|intron_variant|MODIFIER|MSRA|ENSG00000175806|transcript|ENST00000523637.2|retained_intron|1/4|n.317+31931C>G||||||,G|intron_variant|MODIFIER|MSRA|ENSG00000175806|transcript|ENST00000521209.6|protein_coding|1/3|n.-57+68875C>G||||||,G|intron_variant|MODIFIER|MSRA|ENSG00000175806|transcript|ENST00000518255.5|protein_coding|1/5|n.142+73316C>G||||||,G|intron_variant|MODIFIER|MSRA|ENSG00000175806|transcript|ENST00000522907.5|protein_coding|2/5|n.-57+31656C>G||||||,G|intron_variant|MODIFIER|AC023385.1|ENSG00000285675|transcript|ENST00000649481.1|pseudogene|1/1|n.460-8388G>C||||||	methionine sulfoxide reductase A ; novel transcript
470584	20_59580745_G_A	0.689655172413793	1	1	A|intron_variant|MODIFIER|MSRA|ENSG00000175806|transcript|ENST00000317173.9|protein_coding|1/5|n.142+74356C>A||||||,A|intron_variant|MODIFIER|MSRA|ENSG00000175806|transcript|ENST00000528246.5|protein_coding|2/6|n.-57+32696C>A||||||,A|intron_variant|MODIFIER|MSRA|ENSG00000175806|transcript|ENST00000382490.9|protein_coding|1/5|n.13+32971C>A||||||,A|intron_variant|MODIFIER|MSRA|ENSG00000175806|transcript|ENST00000441698.6|protein_coding|1/4|n.142+74356C>A||||||,A|intron_variant|MODIFIER|MSRA|ENSG00000175806|transcript|ENST00000523637.2|retained_intron|1/4|n.317+32971C>A||||||,A|intron_variant|MODIFIER|MSRA|ENSG00000175806|transcript|ENST00000521209.6|protein_coding|1/3|n.-57+69915C>A||||||,A|intron_variant|MODIFIER|MSRA|ENSG00000175806|transcript|ENST00000518255.5|protein_coding|1/5|n.142+74356C>A||||||,A|intron_variant|MODIFIER|MSRA|ENSG00000175806|transcript|ENST00000522907.5|protein_coding|2/5|n.-57+32696C>A||||||,A|intron_variant|MODIFIER|AC023385.1|ENSG00000285675|transcript|ENST00000649481.1|pseudogene|1/1|n.460-9428G>T||||||	methionine sulfoxide reductase A ; novel transcript
470585	20_59582789_A_G	1	0.291666666666667	0.525	C|intron_variant|MODIFIER|MSRA|ENSG00000175806|transcript|ENST00000317173.9|protein_coding|1/5|n.142+74487G>C||||||,C|intron_variant|MODIFIER|MSRA|ENSG00000175806|transcript|ENST00000528246.5|protein_coding|2/6|n.-57+32827G>C||||||,C|intron_variant|MODIFIER|MSRA|ENSG00000175806|transcript|ENST00000382490.9|protein_coding|1/5|n.13+33102G>C||||||,C|intron_variant|MODIFIER|MSRA|ENSG00000175806|transcript|ENST00000441698.6|protein_coding|1/4|n.142+74487G>C||||||,C|intron_variant|MODIFIER|MSRA|ENSG00000175806|transcript|ENST00000523637.2|retained_intron|1/4|n.317+33102G>C||||||,C|intron_variant|MODIFIER|MSRA|ENSG00000175806|transcript|ENST00000521209.6|protein_coding|1/3|n.-57+70046G>C||||||,C|intron_variant|MODIFIER|MSRA|ENSG00000175806|transcript|ENST00000518255.5|protein_coding|1/5|n.142+74487G>C||||||,C|intron_variant|MODIFIER|MSRA|ENSG00000175806|transcript|ENST00000522907.5|protein_coding|2/5|n.-57+32827G>C||||||,C|intron_variant|MODIFIER|AC023385.1|ENSG00000285675|transcript|ENST00000649481.1|pseudogene|1/1|n.460-9559C>G||||||	methionine sulfoxide reductase A ; novel transcript
470586	20_59584150_C_T	0.379310344827586	1	0.973684210526316	T|intron_variant|MODIFIER|MSRA|ENSG00000175806|transcript|ENST00000317173.9|protein_coding|1/5|n.143-76219G>T||||||,T|intron_variant|MODIFIER|MSRA|ENSG00000175806|transcript|ENST00000528246.5|protein_coding|2/6|n.-57+35296G>T||||||,T|intron_variant|MODIFIER|MSRA|ENSG00000175806|transcript|ENST00000382490.9|protein_coding|1/5|n.13+35571G>T||||||,T|intron_variant|MODIFIER|MSRA|ENSG00000175806|transcript|ENST00000441698.6|protein_coding|1/4|n.143-76219G>T||||||,T|intron_variant|MODIFIER|MSRA|ENSG00000175806|transcript|ENST00000523637.2|retained_intron|1/4|n.317+35571G>T||||||,T|intron_variant|MODIFIER|MSRA|ENSG00000175806|transcript|ENST00000521209.6|protein_coding|1/3|n.-57+72515G>T||||||,T|intron_variant|MODIFIER|MSRA|ENSG00000175806|transcript|ENST00000518255.5|protein_coding|1/5|n.143-76219G>T||||||,T|intron_variant|MODIFIER|MSRA|ENSG00000175806|transcript|ENST00000522907.5|protein_coding|2/5|n.-57+35296G>T||||||,T|intron_variant|MODIFIER|AC023385.1|ENSG00000285675|transcript|ENST00000649481.1|pseudogene|1/1|n.460-12028C>A||||||	methionine sulfoxide reductase A ; novel transcript
470587	20_59586998_G_C	0.551724137931034	0	0	C|intron_variant|MODIFIER|MSRA|ENSG00000175806|transcript|ENST00000317173.9|protein_coding|1/5|n.143-75532G>C||||||,C|intron_variant|MODIFIER|MSRA|ENSG00000175806|transcript|ENST00000528246.5|protein_coding|2/6|n.-57+35983G>C||||||,C|intron_variant|MODIFIER|MSRA|ENSG00000175806|transcript|ENST00000382490.9|protein_coding|1/5|n.13+36258G>C||||||,C|intron_variant|MODIFIER|MSRA|ENSG00000175806|transcript|ENST00000441698.6|protein_coding|1/4|n.143-75532G>C||||||,C|intron_variant|MODIFIER|MSRA|ENSG00000175806|transcript|ENST00000523637.2|retained_intron|1/4|n.317+36258G>C||||||,C|intron_variant|MODIFIER|MSRA|ENSG00000175806|transcript|ENST00000521209.6|protein_coding|1/3|n.-57+73202G>C||||||,C|intron_variant|MODIFIER|MSRA|ENSG00000175806|transcript|ENST00000518255.5|protein_coding|1/5|n.143-75532G>C||||||,C|intron_variant|MODIFIER|MSRA|ENSG00000175806|transcript|ENST00000522907.5|protein_coding|2/5|n.-57+35983G>C||||||,C|intron_variant|MODIFIER|AC023385.1|ENSG00000285675|transcript|ENST00000649481.1|pseudogene|1/1|n.460-12715C>G||||||	methionine sulfoxide reductase A ; novel transcript
470588	20_59587958_G_A	0.260869565217391	0	0	A|intron_variant|MODIFIER|MSRA|ENSG00000175806|transcript|ENST00000317173.9|protein_coding|1/5|n.143-74985G>A||||||,A|intron_variant|MODIFIER|MSRA|ENSG00000175806|transcript|ENST00000528246.5|protein_coding|2/6|n.-57+36530G>A||||||,A|intron_variant|MODIFIER|MSRA|ENSG00000175806|transcript|ENST00000382490.9|protein_coding|1/5|n.13+36805G>A||||||,A|intron_variant|MODIFIER|MSRA|ENSG00000175806|transcript|ENST00000441698.6|protein_coding|1/4|n.143-74985G>A||||||,A|intron_variant|MODIFIER|MSRA|ENSG00000175806|transcript|ENST00000523637.2|retained_intron|1/4|n.317+36805G>A||||||,A|intron_variant|MODIFIER|MSRA|ENSG00000175806|transcript|ENST00000521209.6|protein_coding|1/3|n.-57+73749G>A||||||,A|intron_variant|MODIFIER|MSRA|ENSG00000175806|transcript|ENST00000518255.5|protein_coding|1/5|n.143-74985G>A||||||,A|intron_variant|MODIFIER|MSRA|ENSG00000175806|transcript|ENST00000522907.5|protein_coding|2/5|n.-57+36530G>A||||||,A|intron_variant|MODIFIER|AC023385.1|ENSG00000285675|transcript|ENST00000649481.1|pseudogene|1/1|n.460-13262C>T||||||	methionine sulfoxide reductase A ; novel transcript
470589	20_59588292_C_T	1	0	0	A|intron_variant|MODIFIER|MSRA|ENSG00000175806|transcript|ENST00000317173.9|protein_coding|1/5|n.143-74969G>A||||||,A|intron_variant|MODIFIER|MSRA|ENSG00000175806|transcript|ENST00000528246.5|protein_coding|2/6|n.-57+36546G>A||||||,A|intron_variant|MODIFIER|MSRA|ENSG00000175806|transcript|ENST00000382490.9|protein_coding|1/5|n.13+36821G>A||||||,A|intron_variant|MODIFIER|MSRA|ENSG00000175806|transcript|ENST00000441698.6|protein_coding|1/4|n.143-74969G>A||||||,A|intron_variant|MODIFIER|MSRA|ENSG00000175806|transcript|ENST00000523637.2|retained_intron|1/4|n.317+36821G>A||||||,A|intron_variant|MODIFIER|MSRA|ENSG00000175806|transcript|ENST00000521209.6|protein_coding|1/3|n.-57+73765G>A||||||,A|intron_variant|MODIFIER|MSRA|ENSG00000175806|transcript|ENST00000518255.5|protein_coding|1/5|n.143-74969G>A||||||,A|intron_variant|MODIFIER|MSRA|ENSG00000175806|transcript|ENST00000522907.5|protein_coding|2/5|n.-57+36546G>A||||||,A|intron_variant|MODIFIER|AC023385.1|ENSG00000285675|transcript|ENST00000649481.1|pseudogene|1/1|n.460-13278C>T||||||	methionine sulfoxide reductase A ; novel transcript
470590	20_59588787_C_T	0.2	0	0	C|intron_variant|MODIFIER|MSRA|ENSG00000175806|transcript|ENST00000317173.9|protein_coding|1/5|n.143-74252T>C||||||,C|intron_variant|MODIFIER|MSRA|ENSG00000175806|transcript|ENST00000528246.5|protein_coding|2/6|n.-57+37263T>C||||||,C|intron_variant|MODIFIER|MSRA|ENSG00000175806|transcript|ENST00000382490.9|protein_coding|1/5|n.13+37538T>C||||||,C|intron_variant|MODIFIER|MSRA|ENSG00000175806|transcript|ENST00000441698.6|protein_coding|1/4|n.143-74252T>C||||||,C|intron_variant|MODIFIER|MSRA|ENSG00000175806|transcript|ENST00000523637.2|retained_intron|1/4|n.317+37538T>C||||||,C|intron_variant|MODIFIER|MSRA|ENSG00000175806|transcript|ENST00000521209.6|protein_coding|1/3|n.-56-74252T>C||||||,C|intron_variant|MODIFIER|MSRA|ENSG00000175806|transcript|ENST00000518255.5|protein_coding|1/5|n.143-74252T>C||||||,C|intron_variant|MODIFIER|MSRA|ENSG00000175806|transcript|ENST00000522907.5|protein_coding|2/5|n.-57+37263T>C||||||,C|intron_variant|MODIFIER|AC023385.1|ENSG00000285675|transcript|ENST00000649481.1|pseudogene|1/1|n.459+13384A>G||||||	methionine sulfoxide reductase A ; novel transcript
470591	20_59591800_C_T	0.65625	0	0	C|intron_variant|MODIFIER|MSRA|ENSG00000175806|transcript|ENST00000317173.9|protein_coding|1/5|n.143-73682A>C||||||,C|intron_variant|MODIFIER|MSRA|ENSG00000175806|transcript|ENST00000528246.5|protein_coding|2/6|n.-57+37833A>C||||||,C|intron_variant|MODIFIER|MSRA|ENSG00000175806|transcript|ENST00000382490.9|protein_coding|1/5|n.13+38108A>C||||||,C|intron_variant|MODIFIER|MSRA|ENSG00000175806|transcript|ENST00000441698.6|protein_coding|1/4|n.143-73682A>C||||||,C|intron_variant|MODIFIER|MSRA|ENSG00000175806|transcript|ENST00000523637.2|retained_intron|1/4|n.317+38108A>C||||||,C|intron_variant|MODIFIER|MSRA|ENSG00000175806|transcript|ENST00000521209.6|protein_coding|1/3|n.-56-73682A>C||||||,C|intron_variant|MODIFIER|MSRA|ENSG00000175806|transcript|ENST00000518255.5|protein_coding|1/5|n.143-73682A>C||||||,C|intron_variant|MODIFIER|MSRA|ENSG00000175806|transcript|ENST00000522907.5|protein_coding|2/5|n.-57+37833A>C||||||,C|intron_variant|MODIFIER|AC023385.1|ENSG00000285675|transcript|ENST00000649481.1|pseudogene|1/1|n.459+12814T>G||||||	methionine sulfoxide reductase A ; novel transcript
470592	20_59596448_C_T	0.730769230769231	0	0	G|intron_variant|MODIFIER|MSRA|ENSG00000175806|transcript|ENST00000317173.9|protein_coding|1/5|n.143-70839A>G||||||,G|intron_variant|MODIFIER|MSRA|ENSG00000175806|transcript|ENST00000528246.5|protein_coding|2/6|n.-57+40676A>G||||||,G|intron_variant|MODIFIER|MSRA|ENSG00000175806|transcript|ENST00000382490.9|protein_coding|1/5|n.13+40951A>G||||||,G|intron_variant|MODIFIER|MSRA|ENSG00000175806|transcript|ENST00000441698.6|protein_coding|1/4|n.143-70839A>G||||||,G|intron_variant|MODIFIER|MSRA|ENSG00000175806|transcript|ENST00000523637.2|retained_intron|1/4|n.317+40951A>G||||||,G|intron_variant|MODIFIER|MSRA|ENSG00000175806|transcript|ENST00000521209.6|protein_coding|1/3|n.-56-70839A>G||||||,G|intron_variant|MODIFIER|MSRA|ENSG00000175806|transcript|ENST00000518255.5|protein_coding|1/5|n.143-70839A>G||||||,G|intron_variant|MODIFIER|MSRA|ENSG00000175806|transcript|ENST00000522907.5|protein_coding|2/5|n.-57+40676A>G||||||,G|intron_variant|MODIFIER|AC023385.1|ENSG00000285675|transcript|ENST00000649481.1|pseudogene|1/1|n.459+9971T>C||||||	methionine sulfoxide reductase A ; novel transcript
470593	20_59598551_C_T	0.583333333333333	0	0	G|intron_variant|MODIFIER|MSRA|ENSG00000175806|transcript|ENST00000317173.9|protein_coding|1/5|n.143-68954A>G||||||,G|intron_variant|MODIFIER|MSRA|ENSG00000175806|transcript|ENST00000528246.5|protein_coding|2/6|n.-57+42561A>G||||||,G|intron_variant|MODIFIER|MSRA|ENSG00000175806|transcript|ENST00000382490.9|protein_coding|1/5|n.13+42836A>G||||||,G|intron_variant|MODIFIER|MSRA|ENSG00000175806|transcript|ENST00000441698.6|protein_coding|1/4|n.143-68954A>G||||||,G|intron_variant|MODIFIER|MSRA|ENSG00000175806|transcript|ENST00000523637.2|retained_intron|1/4|n.317+42836A>G||||||,G|intron_variant|MODIFIER|MSRA|ENSG00000175806|transcript|ENST00000521209.6|protein_coding|1/3|n.-56-68954A>G||||||,G|intron_variant|MODIFIER|MSRA|ENSG00000175806|transcript|ENST00000518255.5|protein_coding|1/5|n.143-68954A>G||||||,G|intron_variant|MODIFIER|MSRA|ENSG00000175806|transcript|ENST00000522907.5|protein_coding|2/5|n.-57+42561A>G||||||,G|intron_variant|MODIFIER|AC023385.1|ENSG00000285675|transcript|ENST00000649481.1|pseudogene|1/1|n.459+8086T>C||||||	methionine sulfoxide reductase A ; novel transcript
470594	20_59598686_C_A	0.62962962962963	0	0	T|intron_variant|MODIFIER|MSRA|ENSG00000175806|transcript|ENST00000317173.9|protein_coding|1/5|n.143-67363A>T||||||,T|intron_variant|MODIFIER|MSRA|ENSG00000175806|transcript|ENST00000528246.5|protein_coding|2/6|n.-57+44152A>T||||||,T|intron_variant|MODIFIER|MSRA|ENSG00000175806|transcript|ENST00000382490.9|protein_coding|1/5|n.13+44427A>T||||||,T|intron_variant|MODIFIER|MSRA|ENSG00000175806|transcript|ENST00000441698.6|protein_coding|1/4|n.143-67363A>T||||||,T|intron_variant|MODIFIER|MSRA|ENSG00000175806|transcript|ENST00000523637.2|retained_intron|1/4|n.317+44427A>T||||||,T|intron_variant|MODIFIER|MSRA|ENSG00000175806|transcript|ENST00000521209.6|protein_coding|1/3|n.-56-67363A>T||||||,T|intron_variant|MODIFIER|MSRA|ENSG00000175806|transcript|ENST00000518255.5|protein_coding|1/5|n.143-67363A>T||||||,T|intron_variant|MODIFIER|MSRA|ENSG00000175806|transcript|ENST00000522907.5|protein_coding|2/5|n.-57+44152A>T||||||,T|intron_variant|MODIFIER|AC023385.1|ENSG00000285675|transcript|ENST00000649481.1|pseudogene|1/1|n.459+6495T>A||||||	methionine sulfoxide reductase A ; novel transcript
470595	20_59599448_C_T	0.580645161290323	0	0	C|intron_variant|MODIFIER|MSRA|ENSG00000175806|transcript|ENST00000317173.9|protein_coding|1/5|n.143-63563T>C||||||,C|intron_variant|MODIFIER|MSRA|ENSG00000175806|transcript|ENST00000528246.5|protein_coding|2/6|n.-57+47952T>C||||||,C|intron_variant|MODIFIER|MSRA|ENSG00000175806|transcript|ENST00000382490.9|protein_coding|1/5|n.13+48227T>C||||||,C|intron_variant|MODIFIER|MSRA|ENSG00000175806|transcript|ENST00000441698.6|protein_coding|1/4|n.143-63563T>C||||||,C|intron_variant|MODIFIER|MSRA|ENSG00000175806|transcript|ENST00000523637.2|retained_intron|1/4|n.317+48227T>C||||||,C|intron_variant|MODIFIER|MSRA|ENSG00000175806|transcript|ENST00000521209.6|protein_coding|1/3|n.-56-63563T>C||||||,C|intron_variant|MODIFIER|MSRA|ENSG00000175806|transcript|ENST00000518255.5|protein_coding|1/5|n.143-63563T>C||||||,C|intron_variant|MODIFIER|MSRA|ENSG00000175806|transcript|ENST00000522907.5|protein_coding|2/5|n.-57+47952T>C||||||,C|intron_variant|MODIFIER|AC023385.1|ENSG00000285675|transcript|ENST00000649481.1|pseudogene|1/1|n.459+2695A>G||||||	methionine sulfoxide reductase A ; novel transcript
470596	20_59601649_G_T	1	1	1	T|intron_variant|MODIFIER|MSRA|ENSG00000175806|transcript|ENST00000317173.9|protein_coding|1/5|n.143-63316C>T||||||,T|intron_variant|MODIFIER|MSRA|ENSG00000175806|transcript|ENST00000528246.5|protein_coding|2/6|n.-57+48199C>T||||||,T|intron_variant|MODIFIER|MSRA|ENSG00000175806|transcript|ENST00000382490.9|protein_coding|1/5|n.13+48474C>T||||||,T|intron_variant|MODIFIER|MSRA|ENSG00000175806|transcript|ENST00000441698.6|protein_coding|1/4|n.143-63316C>T||||||,T|intron_variant|MODIFIER|MSRA|ENSG00000175806|transcript|ENST00000523637.2|retained_intron|1/4|n.317+48474C>T||||||,T|intron_variant|MODIFIER|MSRA|ENSG00000175806|transcript|ENST00000521209.6|protein_coding|1/3|n.-56-63316C>T||||||,T|intron_variant|MODIFIER|MSRA|ENSG00000175806|transcript|ENST00000518255.5|protein_coding|1/5|n.143-63316C>T||||||,T|intron_variant|MODIFIER|MSRA|ENSG00000175806|transcript|ENST00000522907.5|protein_coding|2/5|n.-57+48199C>T||||||,T|intron_variant|MODIFIER|AC023385.1|ENSG00000285675|transcript|ENST00000649481.1|pseudogene|1/1|n.459+2448G>A||||||	methionine sulfoxide reductase A ; novel transcript
470597	20_59603613_G_T	0.416666666666667	0	0	A|intron_variant|MODIFIER|MSRA|ENSG00000175806|transcript|ENST00000317173.9|protein_coding|1/5|n.143-62027G>A||||||,A|intron_variant|MODIFIER|MSRA|ENSG00000175806|transcript|ENST00000528246.5|protein_coding|2/6|n.-57+49488G>A||||||,A|intron_variant|MODIFIER|MSRA|ENSG00000175806|transcript|ENST00000382490.9|protein_coding|1/5|n.13+49763G>A||||||,A|intron_variant|MODIFIER|MSRA|ENSG00000175806|transcript|ENST00000441698.6|protein_coding|1/4|n.143-62027G>A||||||,A|intron_variant|MODIFIER|MSRA|ENSG00000175806|transcript|ENST00000523637.2|retained_intron|1/4|n.317+49763G>A||||||,A|intron_variant|MODIFIER|MSRA|ENSG00000175806|transcript|ENST00000521209.6|protein_coding|1/3|n.-56-62027G>A||||||,A|intron_variant|MODIFIER|MSRA|ENSG00000175806|transcript|ENST00000518255.5|protein_coding|1/5|n.143-62027G>A||||||,A|intron_variant|MODIFIER|MSRA|ENSG00000175806|transcript|ENST00000522907.5|protein_coding|2/5|n.-57+49488G>A||||||,A|intron_variant|MODIFIER|AC023385.1|ENSG00000285675|transcript|ENST00000649481.1|pseudogene|1/1|n.459+1159C>T||||||	methionine sulfoxide reductase A ; novel transcript
470598	20_59605482_G_A	0.689655172413793	0	0	C|intron_variant|MODIFIER|MSRA|ENSG00000175806|transcript|ENST00000317173.9|protein_coding|1/5|n.143-60389T>C||||||,C|intron_variant|MODIFIER|MSRA|ENSG00000175806|transcript|ENST00000528246.5|protein_coding|2/6|n.-57+51126T>C||||||,C|intron_variant|MODIFIER|MSRA|ENSG00000175806|transcript|ENST00000382490.9|protein_coding|1/5|n.13+51401T>C||||||,C|intron_variant|MODIFIER|MSRA|ENSG00000175806|transcript|ENST00000441698.6|protein_coding|1/4|n.143-60389T>C||||||,C|intron_variant|MODIFIER|MSRA|ENSG00000175806|transcript|ENST00000523637.2|retained_intron|1/4|n.317+51401T>C||||||,C|intron_variant|MODIFIER|MSRA|ENSG00000175806|transcript|ENST00000521209.6|protein_coding|1/3|n.-56-60389T>C||||||,C|intron_variant|MODIFIER|MSRA|ENSG00000175806|transcript|ENST00000518255.5|protein_coding|1/5|n.143-60389T>C||||||,C|intron_variant|MODIFIER|MSRA|ENSG00000175806|transcript|ENST00000522907.5|protein_coding|2/5|n.-57+51126T>C||||||	methionine sulfoxide reductase A
470599	20_59607779_C_G	0.580645161290323	0	0	T|intron_variant|MODIFIER|MSRA|ENSG00000175806|transcript|ENST00000317173.9|protein_coding|1/5|n.143-60290C>T||||||,T|intron_variant|MODIFIER|MSRA|ENSG00000175806|transcript|ENST00000528246.5|protein_coding|2/6|n.-57+51225C>T||||||,T|intron_variant|MODIFIER|MSRA|ENSG00000175806|transcript|ENST00000382490.9|protein_coding|1/5|n.13+51500C>T||||||,T|intron_variant|MODIFIER|MSRA|ENSG00000175806|transcript|ENST00000441698.6|protein_coding|1/4|n.143-60290C>T||||||,T|intron_variant|MODIFIER|MSRA|ENSG00000175806|transcript|ENST00000523637.2|retained_intron|1/4|n.317+51500C>T||||||,T|intron_variant|MODIFIER|MSRA|ENSG00000175806|transcript|ENST00000521209.6|protein_coding|1/3|n.-56-60290C>T||||||,T|intron_variant|MODIFIER|MSRA|ENSG00000175806|transcript|ENST00000518255.5|protein_coding|1/5|n.143-60290C>T||||||,T|intron_variant|MODIFIER|MSRA|ENSG00000175806|transcript|ENST00000522907.5|protein_coding|2/5|n.-57+51225C>T||||||	methionine sulfoxide reductase A
470600	20_59608361_A_G	0.642857142857143	0	0	G|intron_variant|MODIFIER|MSRA|ENSG00000175806|transcript|ENST00000317173.9|protein_coding|1/5|n.143-58116A>G||||||,G|intron_variant|MODIFIER|MSRA|ENSG00000175806|transcript|ENST00000528246.5|protein_coding|2/6|n.-57+53399A>G||||||,G|intron_variant|MODIFIER|MSRA|ENSG00000175806|transcript|ENST00000382490.9|protein_coding|1/5|n.13+53674A>G||||||,G|intron_variant|MODIFIER|MSRA|ENSG00000175806|transcript|ENST00000441698.6|protein_coding|1/4|n.143-58116A>G||||||,G|intron_variant|MODIFIER|MSRA|ENSG00000175806|transcript|ENST00000523637.2|retained_intron|1/4|n.317+53674A>G||||||,G|intron_variant|MODIFIER|MSRA|ENSG00000175806|transcript|ENST00000521209.6|protein_coding|1/3|n.-56-58116A>G||||||,G|intron_variant|MODIFIER|MSRA|ENSG00000175806|transcript|ENST00000518255.5|protein_coding|1/5|n.143-58116A>G||||||,G|intron_variant|MODIFIER|MSRA|ENSG00000175806|transcript|ENST00000522907.5|protein_coding|2/5|n.-57+53399A>G||||||	methionine sulfoxide reductase A
470601	20_59608804_G_T	0.565217391304348	0	0	C|intron_variant|MODIFIER|MSRA|ENSG00000175806|transcript|ENST00000317173.9|protein_coding|1/5|n.143-56975T>C||||||,C|intron_variant|MODIFIER|MSRA|ENSG00000175806|transcript|ENST00000528246.5|protein_coding|2/6|n.-57+54540T>C||||||,C|intron_variant|MODIFIER|MSRA|ENSG00000175806|transcript|ENST00000382490.9|protein_coding|1/5|n.13+54815T>C||||||,C|intron_variant|MODIFIER|MSRA|ENSG00000175806|transcript|ENST00000441698.6|protein_coding|1/4|n.143-56975T>C||||||,C|intron_variant|MODIFIER|MSRA|ENSG00000175806|transcript|ENST00000523637.2|retained_intron|1/4|n.317+54815T>C||||||,C|intron_variant|MODIFIER|MSRA|ENSG00000175806|transcript|ENST00000521209.6|protein_coding|1/3|n.-56-56975T>C||||||,C|intron_variant|MODIFIER|MSRA|ENSG00000175806|transcript|ENST00000518255.5|protein_coding|1/5|n.143-56975T>C||||||,C|intron_variant|MODIFIER|MSRA|ENSG00000175806|transcript|ENST00000522907.5|protein_coding|2/5|n.-57+54540T>C||||||	methionine sulfoxide reductase A
470602	20_59610990_C_A	0.545454545454545	0	0	A|intron_variant|MODIFIER|MSRA|ENSG00000175806|transcript|ENST00000317173.9|protein_coding|1/5|n.143-55810G>A||||||,A|intron_variant|MODIFIER|MSRA|ENSG00000175806|transcript|ENST00000528246.5|protein_coding|2/6|n.-57+55705G>A||||||,A|intron_variant|MODIFIER|MSRA|ENSG00000175806|transcript|ENST00000382490.9|protein_coding|1/5|n.14-55810G>A||||||,A|intron_variant|MODIFIER|MSRA|ENSG00000175806|transcript|ENST00000441698.6|protein_coding|1/4|n.143-55810G>A||||||,A|intron_variant|MODIFIER|MSRA|ENSG00000175806|transcript|ENST00000523637.2|retained_intron|1/4|n.318-55810G>A||||||,A|intron_variant|MODIFIER|MSRA|ENSG00000175806|transcript|ENST00000521209.6|protein_coding|1/3|n.-56-55810G>A||||||,A|intron_variant|MODIFIER|MSRA|ENSG00000175806|transcript|ENST00000518255.5|protein_coding|1/5|n.143-55810G>A||||||,A|intron_variant|MODIFIER|MSRA|ENSG00000175806|transcript|ENST00000522907.5|protein_coding|2/5|n.-57+55705G>A||||||	methionine sulfoxide reductase A
470603	20_59612320_C_A	0.5	0	0	G|intron_variant|MODIFIER|MSRA|ENSG00000175806|transcript|ENST00000317173.9|protein_coding|1/5|n.143-35744C>G||||||,G|intron_variant|MODIFIER|MSRA|ENSG00000175806|transcript|ENST00000528246.5|protein_coding|2/6|n.-56-35744C>G||||||,G|intron_variant|MODIFIER|MSRA|ENSG00000175806|transcript|ENST00000382490.9|protein_coding|1/5|n.14-35744C>G||||||,G|intron_variant|MODIFIER|MSRA|ENSG00000175806|transcript|ENST00000441698.6|protein_coding|1/4|n.143-35744C>G||||||,G|intron_variant|MODIFIER|MSRA|ENSG00000175806|transcript|ENST00000523637.2|retained_intron|1/4|n.318-35744C>G||||||,G|intron_variant|MODIFIER|MSRA|ENSG00000175806|transcript|ENST00000521209.6|protein_coding|1/3|n.-56-35744C>G||||||,G|intron_variant|MODIFIER|MSRA|ENSG00000175806|transcript|ENST00000518255.5|protein_coding|1/5|n.143-35744C>G||||||,G|intron_variant|MODIFIER|MSRA|ENSG00000175806|transcript|ENST00000522907.5|protein_coding|2/5|n.-56-35744C>G||||||	methionine sulfoxide reductase A
470604	20_59615102_A_G	0.448275862068966	0	0	G|intron_variant|MODIFIER|MSRA|ENSG00000175806|transcript|ENST00000317173.9|protein_coding|1/5|n.143-34645A>G||||||,G|intron_variant|MODIFIER|MSRA|ENSG00000175806|transcript|ENST00000528246.5|protein_coding|2/6|n.-56-34645A>G||||||,G|intron_variant|MODIFIER|MSRA|ENSG00000175806|transcript|ENST00000382490.9|protein_coding|1/5|n.14-34645A>G||||||,G|intron_variant|MODIFIER|MSRA|ENSG00000175806|transcript|ENST00000441698.6|protein_coding|1/4|n.143-34645A>G||||||,G|intron_variant|MODIFIER|MSRA|ENSG00000175806|transcript|ENST00000523637.2|retained_intron|1/4|n.318-34645A>G||||||,G|intron_variant|MODIFIER|MSRA|ENSG00000175806|transcript|ENST00000521209.6|protein_coding|1/3|n.-56-34645A>G||||||,G|intron_variant|MODIFIER|MSRA|ENSG00000175806|transcript|ENST00000518255.5|protein_coding|1/5|n.143-34645A>G||||||,G|intron_variant|MODIFIER|MSRA|ENSG00000175806|transcript|ENST00000522907.5|protein_coding|2/5|n.-56-34645A>G||||||	methionine sulfoxide reductase A
470605	20_59615776_T_C	0.76	0	0	T|intron_variant|MODIFIER|MSRA|ENSG00000175806|transcript|ENST00000317173.9|protein_coding|1/5|n.143-34441G>T||||||,T|intron_variant|MODIFIER|MSRA|ENSG00000175806|transcript|ENST00000528246.5|protein_coding|2/6|n.-56-34441G>T||||||,T|intron_variant|MODIFIER|MSRA|ENSG00000175806|transcript|ENST00000382490.9|protein_coding|1/5|n.14-34441G>T||||||,T|intron_variant|MODIFIER|MSRA|ENSG00000175806|transcript|ENST00000441698.6|protein_coding|1/4|n.143-34441G>T||||||,T|intron_variant|MODIFIER|MSRA|ENSG00000175806|transcript|ENST00000523637.2|retained_intron|1/4|n.318-34441G>T||||||,T|intron_variant|MODIFIER|MSRA|ENSG00000175806|transcript|ENST00000521209.6|protein_coding|1/3|n.-56-34441G>T||||||,T|intron_variant|MODIFIER|MSRA|ENSG00000175806|transcript|ENST00000518255.5|protein_coding|1/5|n.143-34441G>T||||||,T|intron_variant|MODIFIER|MSRA|ENSG00000175806|transcript|ENST00000522907.5|protein_coding|2/5|n.-56-34441G>T||||||	methionine sulfoxide reductase A
470606	20_59616233_G_A	0.6	0	0	C|intron_variant|MODIFIER|MSRA|ENSG00000175806|transcript|ENST00000317173.9|protein_coding|1/5|n.143-32700A>C||||||,C|intron_variant|MODIFIER|MSRA|ENSG00000175806|transcript|ENST00000528246.5|protein_coding|2/6|n.-56-32700A>C||||||,C|intron_variant|MODIFIER|MSRA|ENSG00000175806|transcript|ENST00000382490.9|protein_coding|1/5|n.14-32700A>C||||||,C|intron_variant|MODIFIER|MSRA|ENSG00000175806|transcript|ENST00000441698.6|protein_coding|1/4|n.143-32700A>C||||||,C|intron_variant|MODIFIER|MSRA|ENSG00000175806|transcript|ENST00000523637.2|retained_intron|1/4|n.318-32700A>C||||||,C|intron_variant|MODIFIER|MSRA|ENSG00000175806|transcript|ENST00000521209.6|protein_coding|1/3|n.-56-32700A>C||||||,C|intron_variant|MODIFIER|MSRA|ENSG00000175806|transcript|ENST00000518255.5|protein_coding|1/5|n.143-32700A>C||||||,C|intron_variant|MODIFIER|MSRA|ENSG00000175806|transcript|ENST00000522907.5|protein_coding|2/5|n.-56-32700A>C||||||	methionine sulfoxide reductase A
470607	20_59621369_G_A	1	0.692307692307692	0.613636363636364	A|intron_variant|MODIFIER|MSRA|ENSG00000175806|transcript|ENST00000317173.9|protein_coding|1/5|n.143-32449C>A||||||,A|intron_variant|MODIFIER|MSRA|ENSG00000175806|transcript|ENST00000528246.5|protein_coding|2/6|n.-56-32449C>A||||||,A|intron_variant|MODIFIER|MSRA|ENSG00000175806|transcript|ENST00000382490.9|protein_coding|1/5|n.14-32449C>A||||||,A|intron_variant|MODIFIER|MSRA|ENSG00000175806|transcript|ENST00000441698.6|protein_coding|1/4|n.143-32449C>A||||||,A|intron_variant|MODIFIER|MSRA|ENSG00000175806|transcript|ENST00000523637.2|retained_intron|1/4|n.318-32449C>A||||||,A|intron_variant|MODIFIER|MSRA|ENSG00000175806|transcript|ENST00000521209.6|protein_coding|1/3|n.-56-32449C>A||||||,A|intron_variant|MODIFIER|MSRA|ENSG00000175806|transcript|ENST00000518255.5|protein_coding|1/5|n.143-32449C>A||||||,A|intron_variant|MODIFIER|MSRA|ENSG00000175806|transcript|ENST00000522907.5|protein_coding|2/5|n.-56-32449C>A||||||	methionine sulfoxide reductase A
470608	20_59621648_A_C	0.6	0	0	T|intron_variant|MODIFIER|MSRA|ENSG00000175806|transcript|ENST00000317173.9|protein_coding|1/5|n.143-31918A>T||||||,T|intron_variant|MODIFIER|MSRA|ENSG00000175806|transcript|ENST00000528246.5|protein_coding|2/6|n.-56-31918A>T||||||,T|intron_variant|MODIFIER|MSRA|ENSG00000175806|transcript|ENST00000382490.9|protein_coding|1/5|n.14-31918A>T||||||,T|intron_variant|MODIFIER|MSRA|ENSG00000175806|transcript|ENST00000441698.6|protein_coding|1/4|n.143-31918A>T||||||,T|intron_variant|MODIFIER|MSRA|ENSG00000175806|transcript|ENST00000523637.2|retained_intron|1/4|n.318-31918A>T||||||,T|intron_variant|MODIFIER|MSRA|ENSG00000175806|transcript|ENST00000521209.6|protein_coding|1/3|n.-56-31918A>T||||||,T|intron_variant|MODIFIER|MSRA|ENSG00000175806|transcript|ENST00000518255.5|protein_coding|1/5|n.143-31918A>T||||||,T|intron_variant|MODIFIER|MSRA|ENSG00000175806|transcript|ENST00000522907.5|protein_coding|2/5|n.-56-31918A>T||||||	methionine sulfoxide reductase A
470609	20_59621774_C_T	0.586206896551724	0	0	G|intron_variant|MODIFIER|MSRA|ENSG00000175806|transcript|ENST00000317173.9|protein_coding|1/5|n.143-30192A>G||||||,G|intron_variant|MODIFIER|MSRA|ENSG00000175806|transcript|ENST00000528246.5|protein_coding|2/6|n.-56-30192A>G||||||,G|intron_variant|MODIFIER|MSRA|ENSG00000175806|transcript|ENST00000382490.9|protein_coding|1/5|n.14-30192A>G||||||,G|intron_variant|MODIFIER|MSRA|ENSG00000175806|transcript|ENST00000441698.6|protein_coding|1/4|n.143-30192A>G||||||,G|intron_variant|MODIFIER|MSRA|ENSG00000175806|transcript|ENST00000523637.2|retained_intron|1/4|n.318-30192A>G||||||,G|intron_variant|MODIFIER|MSRA|ENSG00000175806|transcript|ENST00000521209.6|protein_coding|1/3|n.-56-30192A>G||||||,G|intron_variant|MODIFIER|MSRA|ENSG00000175806|transcript|ENST00000518255.5|protein_coding|1/5|n.143-30192A>G||||||,G|intron_variant|MODIFIER|MSRA|ENSG00000175806|transcript|ENST00000522907.5|protein_coding|2/5|n.-56-30192A>G||||||	methionine sulfoxide reductase A
470610	20_59624803_T_C	0.727272727272727	0	0	C|intron_variant|MODIFIER|MSRA|ENSG00000175806|transcript|ENST00000317173.9|protein_coding|1/5|n.143-29308T>C||||||,C|intron_variant|MODIFIER|MSRA|ENSG00000175806|transcript|ENST00000528246.5|protein_coding|2/6|n.-56-29308T>C||||||,C|intron_variant|MODIFIER|MSRA|ENSG00000175806|transcript|ENST00000382490.9|protein_coding|1/5|n.14-29308T>C||||||,C|intron_variant|MODIFIER|MSRA|ENSG00000175806|transcript|ENST00000441698.6|protein_coding|1/4|n.143-29308T>C||||||,C|intron_variant|MODIFIER|MSRA|ENSG00000175806|transcript|ENST00000523637.2|retained_intron|1/4|n.318-29308T>C||||||,C|intron_variant|MODIFIER|MSRA|ENSG00000175806|transcript|ENST00000521209.6|protein_coding|1/3|n.-56-29308T>C||||||,C|intron_variant|MODIFIER|MSRA|ENSG00000175806|transcript|ENST00000518255.5|protein_coding|1/5|n.143-29308T>C||||||,C|intron_variant|MODIFIER|MSRA|ENSG00000175806|transcript|ENST00000522907.5|protein_coding|2/5|n.-56-29308T>C||||||	methionine sulfoxide reductase A
470611	20_59631163_T_G	1	0.404761904761905	0.475	G|intron_variant|MODIFIER|MSRA|ENSG00000175806|transcript|ENST00000317173.9|protein_coding|1/5|n.143-29044T>G||||||,G|intron_variant|MODIFIER|MSRA|ENSG00000175806|transcript|ENST00000528246.5|protein_coding|2/6|n.-56-29044T>G||||||,G|intron_variant|MODIFIER|MSRA|ENSG00000175806|transcript|ENST00000382490.9|protein_coding|1/5|n.14-29044T>G||||||,G|intron_variant|MODIFIER|MSRA|ENSG00000175806|transcript|ENST00000441698.6|protein_coding|1/4|n.143-29044T>G||||||,G|intron_variant|MODIFIER|MSRA|ENSG00000175806|transcript|ENST00000523637.2|retained_intron|1/4|n.318-29044T>G||||||,G|intron_variant|MODIFIER|MSRA|ENSG00000175806|transcript|ENST00000521209.6|protein_coding|1/3|n.-56-29044T>G||||||,G|intron_variant|MODIFIER|MSRA|ENSG00000175806|transcript|ENST00000518255.5|protein_coding|1/5|n.143-29044T>G||||||,G|intron_variant|MODIFIER|MSRA|ENSG00000175806|transcript|ENST00000522907.5|protein_coding|2/5|n.-56-29044T>G||||||	methionine sulfoxide reductase A
470612	20_59631263_T_C	1	0.258064516129032	0.473684210526316	C|intron_variant|MODIFIER|MSRA|ENSG00000175806|transcript|ENST00000317173.9|protein_coding|1/5|n.143-27464G>C||||||,C|intron_variant|MODIFIER|MSRA|ENSG00000175806|transcript|ENST00000528246.5|protein_coding|2/6|n.-56-27464G>C||||||,C|intron_variant|MODIFIER|MSRA|ENSG00000175806|transcript|ENST00000382490.9|protein_coding|1/5|n.14-27464G>C||||||,C|intron_variant|MODIFIER|MSRA|ENSG00000175806|transcript|ENST00000441698.6|protein_coding|1/4|n.143-27464G>C||||||,C|intron_variant|MODIFIER|MSRA|ENSG00000175806|transcript|ENST00000523637.2|retained_intron|1/4|n.318-27464G>C||||||,C|intron_variant|MODIFIER|MSRA|ENSG00000175806|transcript|ENST00000521209.6|protein_coding|1/3|n.-56-27464G>C||||||,C|intron_variant|MODIFIER|MSRA|ENSG00000175806|transcript|ENST00000518255.5|protein_coding|1/5|n.143-27464G>C||||||,C|intron_variant|MODIFIER|MSRA|ENSG00000175806|transcript|ENST00000522907.5|protein_coding|2/5|n.-56-27464G>C||||||	methionine sulfoxide reductase A
470613	20_59632271_G_A	0.894736842105263	0	0	G|intron_variant|MODIFIER|MSRA|ENSG00000175806|transcript|ENST00000317173.9|protein_coding|1/5|n.143-26825A>G||||||,G|intron_variant|MODIFIER|MSRA|ENSG00000175806|transcript|ENST00000528246.5|protein_coding|2/6|n.-56-26825A>G||||||,G|intron_variant|MODIFIER|MSRA|ENSG00000175806|transcript|ENST00000382490.9|protein_coding|1/5|n.14-26825A>G||||||,G|intron_variant|MODIFIER|MSRA|ENSG00000175806|transcript|ENST00000441698.6|protein_coding|1/4|n.143-26825A>G||||||,G|intron_variant|MODIFIER|MSRA|ENSG00000175806|transcript|ENST00000523637.2|retained_intron|1/4|n.318-26825A>G||||||,G|intron_variant|MODIFIER|MSRA|ENSG00000175806|transcript|ENST00000521209.6|protein_coding|1/3|n.-56-26825A>G||||||,G|intron_variant|MODIFIER|MSRA|ENSG00000175806|transcript|ENST00000518255.5|protein_coding|1/5|n.143-26825A>G||||||,G|intron_variant|MODIFIER|MSRA|ENSG00000175806|transcript|ENST00000522907.5|protein_coding|2/5|n.-56-26825A>G||||||	methionine sulfoxide reductase A
470614	20_59632347_C_G	0.944444444444444	0	0	A|intron_variant|MODIFIER|MSRA|ENSG00000175806|transcript|ENST00000317173.9|protein_coding|1/5|n.143-26680T>A||||||,A|intron_variant|MODIFIER|MSRA|ENSG00000175806|transcript|ENST00000528246.5|protein_coding|2/6|n.-56-26680T>A||||||,A|intron_variant|MODIFIER|MSRA|ENSG00000175806|transcript|ENST00000382490.9|protein_coding|1/5|n.14-26680T>A||||||,A|intron_variant|MODIFIER|MSRA|ENSG00000175806|transcript|ENST00000441698.6|protein_coding|1/4|n.143-26680T>A||||||,A|intron_variant|MODIFIER|MSRA|ENSG00000175806|transcript|ENST00000523637.2|retained_intron|1/4|n.318-26680T>A||||||,A|intron_variant|MODIFIER|MSRA|ENSG00000175806|transcript|ENST00000521209.6|protein_coding|1/3|n.-56-26680T>A||||||,A|intron_variant|MODIFIER|MSRA|ENSG00000175806|transcript|ENST00000518255.5|protein_coding|1/5|n.143-26680T>A||||||,A|intron_variant|MODIFIER|MSRA|ENSG00000175806|transcript|ENST00000522907.5|protein_coding|2/5|n.-56-26680T>A||||||	methionine sulfoxide reductase A
470615	20_59632709_A_G	0.375	0.352941176470588	0.513513513513513	C|intron_variant|MODIFIER|MSRA|ENSG00000175806|transcript|ENST00000317173.9|protein_coding|1/5|n.143-25138T>C||||||,C|intron_variant|MODIFIER|MSRA|ENSG00000175806|transcript|ENST00000528246.5|protein_coding|2/6|n.-56-25138T>C||||||,C|intron_variant|MODIFIER|MSRA|ENSG00000175806|transcript|ENST00000382490.9|protein_coding|1/5|n.14-25138T>C||||||,C|intron_variant|MODIFIER|MSRA|ENSG00000175806|transcript|ENST00000441698.6|protein_coding|1/4|n.143-25138T>C||||||,C|intron_variant|MODIFIER|MSRA|ENSG00000175806|transcript|ENST00000523637.2|retained_intron|1/4|n.318-25138T>C||||||,C|intron_variant|MODIFIER|MSRA|ENSG00000175806|transcript|ENST00000521209.6|protein_coding|1/3|n.-56-25138T>C||||||,C|intron_variant|MODIFIER|MSRA|ENSG00000175806|transcript|ENST00000518255.5|protein_coding|1/5|n.143-25138T>C||||||,C|intron_variant|MODIFIER|MSRA|ENSG00000175806|transcript|ENST00000522907.5|protein_coding|2/5|n.-56-25138T>C||||||	methionine sulfoxide reductase A
470616	20_59634788_G_A	0.681818181818182	0.5	0.565217391304348	A|intron_variant|MODIFIER|MSRA|ENSG00000175806|transcript|ENST00000317173.9|protein_coding|1/5|n.143-22065C>A||||||,A|intron_variant|MODIFIER|MSRA|ENSG00000175806|transcript|ENST00000528246.5|protein_coding|2/6|n.-56-22065C>A||||||,A|intron_variant|MODIFIER|MSRA|ENSG00000175806|transcript|ENST00000382490.9|protein_coding|1/5|n.14-22065C>A||||||,A|intron_variant|MODIFIER|MSRA|ENSG00000175806|transcript|ENST00000441698.6|protein_coding|1/4|n.143-22065C>A||||||,A|intron_variant|MODIFIER|MSRA|ENSG00000175806|transcript|ENST00000523637.2|retained_intron|1/4|n.318-22065C>A||||||,A|intron_variant|MODIFIER|MSRA|ENSG00000175806|transcript|ENST00000521209.6|protein_coding|1/3|n.-56-22065C>A||||||,A|intron_variant|MODIFIER|MSRA|ENSG00000175806|transcript|ENST00000518255.5|protein_coding|1/5|n.143-22065C>A||||||,A|intron_variant|MODIFIER|MSRA|ENSG00000175806|transcript|ENST00000522907.5|protein_coding|2/5|n.-56-22065C>A||||||	methionine sulfoxide reductase A
470617	20_59634845_C_T	0.65	0	0	A|intron_variant|MODIFIER|MSRA|ENSG00000175806|transcript|ENST00000317173.9|protein_coding|1/5|n.143-18388G>A||||||,A|intron_variant|MODIFIER|MSRA|ENSG00000175806|transcript|ENST00000528246.5|protein_coding|2/6|n.-56-18388G>A||||||,A|intron_variant|MODIFIER|MSRA|ENSG00000175806|transcript|ENST00000382490.9|protein_coding|1/5|n.14-18388G>A||||||,A|intron_variant|MODIFIER|MSRA|ENSG00000175806|transcript|ENST00000441698.6|protein_coding|1/4|n.143-18388G>A||||||,A|intron_variant|MODIFIER|MSRA|ENSG00000175806|transcript|ENST00000523637.2|retained_intron|1/4|n.318-18388G>A||||||,A|intron_variant|MODIFIER|MSRA|ENSG00000175806|transcript|ENST00000521209.6|protein_coding|1/3|n.-56-18388G>A||||||,A|intron_variant|MODIFIER|MSRA|ENSG00000175806|transcript|ENST00000518255.5|protein_coding|1/5|n.143-18388G>A||||||,A|intron_variant|MODIFIER|MSRA|ENSG00000175806|transcript|ENST00000522907.5|protein_coding|2/5|n.-56-18388G>A||||||	methionine sulfoxide reductase A
470618	20_59636240_C_T	0.222222222222222	0.333333333333333	0	A|intron_variant|MODIFIER|MSRA|ENSG00000175806|transcript|ENST00000317173.9|protein_coding|1/5|n.143-18383G>A||||||,A|intron_variant|MODIFIER|MSRA|ENSG00000175806|transcript|ENST00000528246.5|protein_coding|2/6|n.-56-18383G>A||||||,A|intron_variant|MODIFIER|MSRA|ENSG00000175806|transcript|ENST00000382490.9|protein_coding|1/5|n.14-18383G>A||||||,A|intron_variant|MODIFIER|MSRA|ENSG00000175806|transcript|ENST00000441698.6|protein_coding|1/4|n.143-18383G>A||||||,A|intron_variant|MODIFIER|MSRA|ENSG00000175806|transcript|ENST00000523637.2|retained_intron|1/4|n.318-18383G>A||||||,A|intron_variant|MODIFIER|MSRA|ENSG00000175806|transcript|ENST00000521209.6|protein_coding|1/3|n.-56-18383G>A||||||,A|intron_variant|MODIFIER|MSRA|ENSG00000175806|transcript|ENST00000518255.5|protein_coding|1/5|n.143-18383G>A||||||,A|intron_variant|MODIFIER|MSRA|ENSG00000175806|transcript|ENST00000522907.5|protein_coding|2/5|n.-56-18383G>A||||||	methionine sulfoxide reductase A
470619	20_59637957_C_A	0.652173913043478	0	0	C|intron_variant|MODIFIER|MSRA|ENSG00000175806|transcript|ENST00000317173.9|protein_coding|1/5|n.143-15858G>C||||||,C|intron_variant|MODIFIER|MSRA|ENSG00000175806|transcript|ENST00000528246.5|protein_coding|2/6|n.-56-15858G>C||||||,C|intron_variant|MODIFIER|MSRA|ENSG00000175806|transcript|ENST00000382490.9|protein_coding|1/5|n.14-15858G>C||||||,C|intron_variant|MODIFIER|MSRA|ENSG00000175806|transcript|ENST00000441698.6|protein_coding|1/4|n.143-15858G>C||||||,C|intron_variant|MODIFIER|MSRA|ENSG00000175806|transcript|ENST00000523637.2|retained_intron|1/4|n.318-15858G>C||||||,C|intron_variant|MODIFIER|MSRA|ENSG00000175806|transcript|ENST00000521209.6|protein_coding|1/3|n.-56-15858G>C||||||,C|intron_variant|MODIFIER|MSRA|ENSG00000175806|transcript|ENST00000518255.5|protein_coding|1/5|n.143-15858G>C||||||,C|intron_variant|MODIFIER|MSRA|ENSG00000175806|transcript|ENST00000522907.5|protein_coding|2/5|n.-56-15858G>C||||||	methionine sulfoxide reductase A
470620	20_59638046_G_T	0.307692307692308	0.303030303030303	0.431818181818182	A|intron_variant|MODIFIER|MSRA|ENSG00000175806|transcript|ENST00000317173.9|protein_coding|1/5|n.143-14725G>A||||||,A|intron_variant|MODIFIER|MSRA|ENSG00000175806|transcript|ENST00000528246.5|protein_coding|2/6|n.-56-14725G>A||||||,A|intron_variant|MODIFIER|MSRA|ENSG00000175806|transcript|ENST00000382490.9|protein_coding|1/5|n.14-14725G>A||||||,A|intron_variant|MODIFIER|MSRA|ENSG00000175806|transcript|ENST00000441698.6|protein_coding|1/4|n.143-14725G>A||||||,A|intron_variant|MODIFIER|MSRA|ENSG00000175806|transcript|ENST00000523637.2|retained_intron|1/4|n.318-14725G>A||||||,A|intron_variant|MODIFIER|MSRA|ENSG00000175806|transcript|ENST00000521209.6|protein_coding|1/3|n.-56-14725G>A||||||,A|intron_variant|MODIFIER|MSRA|ENSG00000175806|transcript|ENST00000518255.5|protein_coding|1/5|n.143-14725G>A||||||,A|intron_variant|MODIFIER|MSRA|ENSG00000175806|transcript|ENST00000522907.5|protein_coding|2/5|n.-56-14725G>A||||||	methionine sulfoxide reductase A
470621	20_59638327_C_T	0.285714285714286	0.303030303030303	0.512820512820513	G|intron_variant|MODIFIER|MSRA|ENSG00000175806|transcript|ENST00000317173.9|protein_coding|1/5|n.143-13595C>G||||||,G|intron_variant|MODIFIER|MSRA|ENSG00000175806|transcript|ENST00000528246.5|protein_coding|2/6|n.-56-13595C>G||||||,G|intron_variant|MODIFIER|MSRA|ENSG00000175806|transcript|ENST00000382490.9|protein_coding|1/5|n.14-13595C>G||||||,G|intron_variant|MODIFIER|MSRA|ENSG00000175806|transcript|ENST00000441698.6|protein_coding|1/4|n.143-13595C>G||||||,G|intron_variant|MODIFIER|MSRA|ENSG00000175806|transcript|ENST00000523637.2|retained_intron|1/4|n.318-13595C>G||||||,G|intron_variant|MODIFIER|MSRA|ENSG00000175806|transcript|ENST00000521209.6|protein_coding|1/3|n.-56-13595C>G||||||,G|intron_variant|MODIFIER|MSRA|ENSG00000175806|transcript|ENST00000518255.5|protein_coding|1/5|n.143-13595C>G||||||,G|intron_variant|MODIFIER|MSRA|ENSG00000175806|transcript|ENST00000522907.5|protein_coding|2/5|n.-56-13595C>G||||||	methionine sulfoxide reductase A
470622	20_59639582_T_C	1	0	0	C|intron_variant|MODIFIER|MSRA|ENSG00000175806|transcript|ENST00000317173.9|protein_coding|1/5|n.143-11461T>C||||||,C|intron_variant|MODIFIER|MSRA|ENSG00000175806|transcript|ENST00000528246.5|protein_coding|2/6|n.-56-11461T>C||||||,C|intron_variant|MODIFIER|MSRA|ENSG00000175806|transcript|ENST00000382490.9|protein_coding|1/5|n.14-11461T>C||||||,C|intron_variant|MODIFIER|MSRA|ENSG00000175806|transcript|ENST00000441698.6|protein_coding|1/4|n.143-11461T>C||||||,C|intron_variant|MODIFIER|MSRA|ENSG00000175806|transcript|ENST00000523637.2|retained_intron|1/4|n.318-11461T>C||||||,C|intron_variant|MODIFIER|MSRA|ENSG00000175806|transcript|ENST00000521209.6|protein_coding|1/3|n.-56-11461T>C||||||,C|intron_variant|MODIFIER|MSRA|ENSG00000175806|transcript|ENST00000518255.5|protein_coding|1/5|n.143-11461T>C||||||,C|intron_variant|MODIFIER|MSRA|ENSG00000175806|transcript|ENST00000522907.5|protein_coding|2/5|n.-56-11461T>C||||||	methionine sulfoxide reductase A
470623	20_59640161_A_C	0.260869565217391	0	0.315789473684211	T|intron_variant|MODIFIER|MSRA|ENSG00000175806|transcript|ENST00000317173.9|protein_coding|1/5|n.143-10568C>T||||||,T|intron_variant|MODIFIER|MSRA|ENSG00000175806|transcript|ENST00000528246.5|protein_coding|2/6|n.-56-10568C>T||||||,T|intron_variant|MODIFIER|MSRA|ENSG00000175806|transcript|ENST00000382490.9|protein_coding|1/5|n.14-10568C>T||||||,T|intron_variant|MODIFIER|MSRA|ENSG00000175806|transcript|ENST00000441698.6|protein_coding|1/4|n.143-10568C>T||||||,T|intron_variant|MODIFIER|MSRA|ENSG00000175806|transcript|ENST00000523637.2|retained_intron|1/4|n.318-10568C>T||||||,T|intron_variant|MODIFIER|MSRA|ENSG00000175806|transcript|ENST00000521209.6|protein_coding|1/3|n.-56-10568C>T||||||,T|intron_variant|MODIFIER|MSRA|ENSG00000175806|transcript|ENST00000518255.5|protein_coding|1/5|n.143-10568C>T||||||,T|intron_variant|MODIFIER|MSRA|ENSG00000175806|transcript|ENST00000522907.5|protein_coding|2/5|n.-56-10568C>T||||||	methionine sulfoxide reductase A
470624	20_59672080_G_A	1	0.333333333333333	0	G|intron_variant|MODIFIER|MSRA|ENSG00000175806|transcript|ENST00000317173.9|protein_coding|1/5|n.143-4705A>G||||||,G|intron_variant|MODIFIER|MSRA|ENSG00000175806|transcript|ENST00000528246.5|protein_coding|2/6|n.-56-4705A>G||||||,G|intron_variant|MODIFIER|MSRA|ENSG00000175806|transcript|ENST00000382490.9|protein_coding|1/5|n.14-4705A>G||||||,G|intron_variant|MODIFIER|MSRA|ENSG00000175806|transcript|ENST00000441698.6|protein_coding|1/4|n.143-4705A>G||||||,G|intron_variant|MODIFIER|MSRA|ENSG00000175806|transcript|ENST00000523637.2|retained_intron|1/4|n.318-4705A>G||||||,G|intron_variant|MODIFIER|MSRA|ENSG00000175806|transcript|ENST00000521209.6|protein_coding|1/3|n.-56-4705A>G||||||,G|intron_variant|MODIFIER|MSRA|ENSG00000175806|transcript|ENST00000518255.5|protein_coding|1/5|n.143-4705A>G||||||,G|intron_variant|MODIFIER|MSRA|ENSG00000175806|transcript|ENST00000522907.5|protein_coding|2/5|n.-56-4705A>G||||||	methionine sulfoxide reductase A
470625	20_59675605_A_T	1	0.333333333333333	0	G|intron_variant|MODIFIER|MSRA|ENSG00000175806|transcript|ENST00000317173.9|protein_coding|2/5|n.211+325A>G||||||,G|intron_variant|MODIFIER|MSRA|ENSG00000175806|transcript|ENST00000528246.5|protein_coding|3/6|n.13+325A>G||||||,G|intron_variant|MODIFIER|MSRA|ENSG00000175806|transcript|ENST00000382490.9|protein_coding|2/5|n.82+325A>G||||||,G|intron_variant|MODIFIER|MSRA|ENSG00000175806|transcript|ENST00000441698.6|protein_coding|2/4|n.211+325A>G||||||,G|intron_variant|MODIFIER|MSRA|ENSG00000175806|transcript|ENST00000523637.2|retained_intron|2/4|n.386+325A>G||||||,G|intron_variant|MODIFIER|MSRA|ENSG00000175806|transcript|ENST00000521209.6|protein_coding|2/3|n.13+325A>G||||||,G|intron_variant|MODIFIER|MSRA|ENSG00000175806|transcript|ENST00000518255.5|protein_coding|2/5|n.211+325A>G||||||,G|intron_variant|MODIFIER|MSRA|ENSG00000175806|transcript|ENST00000522907.5|protein_coding|3/5|n.13+325A>G||||||	methionine sulfoxide reductase A
470626	20_59676241_G_T	0.8	0	0	G|intron_variant|MODIFIER|MSRA|ENSG00000175806|transcript|ENST00000317173.9|protein_coding|2/5|n.211+3554T>G||||||,G|intron_variant|MODIFIER|MSRA|ENSG00000175806|transcript|ENST00000528246.5|protein_coding|3/6|n.13+3554T>G||||||,G|intron_variant|MODIFIER|MSRA|ENSG00000175806|transcript|ENST00000382490.9|protein_coding|2/5|n.82+3554T>G||||||,G|intron_variant|MODIFIER|MSRA|ENSG00000175806|transcript|ENST00000441698.6|protein_coding|2/4|n.211+3554T>G||||||,G|intron_variant|MODIFIER|MSRA|ENSG00000175806|transcript|ENST00000523637.2|retained_intron|2/4|n.386+3554T>G||||||,G|intron_variant|MODIFIER|MSRA|ENSG00000175806|transcript|ENST00000521209.6|protein_coding|2/3|n.13+3554T>G||||||,G|intron_variant|MODIFIER|MSRA|ENSG00000175806|transcript|ENST00000518255.5|protein_coding|2/5|n.211+3554T>G||||||,G|intron_variant|MODIFIER|MSRA|ENSG00000175806|transcript|ENST00000522907.5|protein_coding|3/5|n.13+3554T>G||||||	methionine sulfoxide reductase A
470627	20_59676343_G_A	1	0.294117647058824	0.421052631578947	G|intron_variant|MODIFIER|MSRA|ENSG00000175806|transcript|ENST00000317173.9|protein_coding|2/5|n.211+4737A>G||||||,G|intron_variant|MODIFIER|MSRA|ENSG00000175806|transcript|ENST00000528246.5|protein_coding|3/6|n.13+4737A>G||||||,G|intron_variant|MODIFIER|MSRA|ENSG00000175806|transcript|ENST00000382490.9|protein_coding|2/5|n.82+4737A>G||||||,G|intron_variant|MODIFIER|MSRA|ENSG00000175806|transcript|ENST00000441698.6|protein_coding|2/4|n.211+4737A>G||||||,G|intron_variant|MODIFIER|MSRA|ENSG00000175806|transcript|ENST00000523637.2|retained_intron|2/4|n.386+4737A>G||||||,G|intron_variant|MODIFIER|MSRA|ENSG00000175806|transcript|ENST00000521209.6|protein_coding|2/3|n.13+4737A>G||||||,G|intron_variant|MODIFIER|MSRA|ENSG00000175806|transcript|ENST00000518255.5|protein_coding|2/5|n.211+4737A>G||||||,G|intron_variant|MODIFIER|MSRA|ENSG00000175806|transcript|ENST00000522907.5|protein_coding|3/5|n.13+4737A>G||||||	methionine sulfoxide reductase A
470628	20_59677793_T_C	0.555555555555556	0	0	G|intron_variant|MODIFIER|MSRA|ENSG00000175806|transcript|ENST00000317173.9|protein_coding|2/5|n.211+6834A>G||||||,G|intron_variant|MODIFIER|MSRA|ENSG00000175806|transcript|ENST00000528246.5|protein_coding|3/6|n.13+6834A>G||||||,G|intron_variant|MODIFIER|MSRA|ENSG00000175806|transcript|ENST00000382490.9|protein_coding|2/5|n.82+6834A>G||||||,G|intron_variant|MODIFIER|MSRA|ENSG00000175806|transcript|ENST00000441698.6|protein_coding|2/4|n.211+6834A>G||||||,G|intron_variant|MODIFIER|MSRA|ENSG00000175806|transcript|ENST00000523637.2|retained_intron|2/4|n.386+6834A>G||||||,G|intron_variant|MODIFIER|MSRA|ENSG00000175806|transcript|ENST00000521209.6|protein_coding|2/3|n.13+6834A>G||||||,G|intron_variant|MODIFIER|MSRA|ENSG00000175806|transcript|ENST00000518255.5|protein_coding|2/5|n.211+6834A>G||||||,G|intron_variant|MODIFIER|MSRA|ENSG00000175806|transcript|ENST00000522907.5|protein_coding|3/5|n.13+6834A>G||||||	methionine sulfoxide reductase A
470629	20_59678450_G_A	1	0.384615384615385	0	G|intron_variant|MODIFIER|MSRA|ENSG00000175806|transcript|ENST00000317173.9|protein_coding|2/5|n.211+6909A>G||||||,G|intron_variant|MODIFIER|MSRA|ENSG00000175806|transcript|ENST00000528246.5|protein_coding|3/6|n.13+6909A>G||||||,G|intron_variant|MODIFIER|MSRA|ENSG00000175806|transcript|ENST00000382490.9|protein_coding|2/5|n.82+6909A>G||||||,G|intron_variant|MODIFIER|MSRA|ENSG00000175806|transcript|ENST00000441698.6|protein_coding|2/4|n.211+6909A>G||||||,G|intron_variant|MODIFIER|MSRA|ENSG00000175806|transcript|ENST00000523637.2|retained_intron|2/4|n.386+6909A>G||||||,G|intron_variant|MODIFIER|MSRA|ENSG00000175806|transcript|ENST00000521209.6|protein_coding|2/3|n.13+6909A>G||||||,G|intron_variant|MODIFIER|MSRA|ENSG00000175806|transcript|ENST00000518255.5|protein_coding|2/5|n.211+6909A>G||||||,G|intron_variant|MODIFIER|MSRA|ENSG00000175806|transcript|ENST00000522907.5|protein_coding|3/5|n.13+6909A>G||||||	methionine sulfoxide reductase A
470630	20_59678883_A_C	0.708333333333333	0	0	T|intron_variant|MODIFIER|MSRA|ENSG00000175806|transcript|ENST00000317173.9|protein_coding|2/5|n.211+9346A>T||||||,T|intron_variant|MODIFIER|MSRA|ENSG00000175806|transcript|ENST00000528246.5|protein_coding|3/6|n.13+9346A>T||||||,T|intron_variant|MODIFIER|MSRA|ENSG00000175806|transcript|ENST00000382490.9|protein_coding|2/5|n.82+9346A>T||||||,T|intron_variant|MODIFIER|MSRA|ENSG00000175806|transcript|ENST00000441698.6|protein_coding|2/4|n.211+9346A>T||||||,T|intron_variant|MODIFIER|MSRA|ENSG00000175806|transcript|ENST00000523637.2|retained_intron|2/4|n.386+9346A>T||||||,T|intron_variant|MODIFIER|MSRA|ENSG00000175806|transcript|ENST00000521209.6|protein_coding|2/3|n.13+9346A>T||||||,T|intron_variant|MODIFIER|MSRA|ENSG00000175806|transcript|ENST00000518255.5|protein_coding|2/5|n.211+9346A>T||||||,T|intron_variant|MODIFIER|MSRA|ENSG00000175806|transcript|ENST00000522907.5|protein_coding|3/5|n.13+9346A>T||||||	methionine sulfoxide reductase A
470631	20_59678916_A_G	0.736842105263158	0	0	T|intron_variant|MODIFIER|MSRA|ENSG00000175806|transcript|ENST00000317173.9|protein_coding|2/5|n.211+9962C>T||||||,T|intron_variant|MODIFIER|MSRA|ENSG00000175806|transcript|ENST00000528246.5|protein_coding|3/6|n.13+9962C>T||||||,T|intron_variant|MODIFIER|MSRA|ENSG00000175806|transcript|ENST00000382490.9|protein_coding|2/5|n.82+9962C>T||||||,T|intron_variant|MODIFIER|MSRA|ENSG00000175806|transcript|ENST00000441698.6|protein_coding|2/4|n.211+9962C>T||||||,T|intron_variant|MODIFIER|MSRA|ENSG00000175806|transcript|ENST00000523637.2|retained_intron|2/4|n.386+9962C>T||||||,T|intron_variant|MODIFIER|MSRA|ENSG00000175806|transcript|ENST00000521209.6|protein_coding|2/3|n.13+9962C>T||||||,T|intron_variant|MODIFIER|MSRA|ENSG00000175806|transcript|ENST00000518255.5|protein_coding|2/5|n.211+9962C>T||||||,T|intron_variant|MODIFIER|MSRA|ENSG00000175806|transcript|ENST00000522907.5|protein_coding|3/5|n.13+9962C>T||||||	methionine sulfoxide reductase A
470632	20_59679038_A_G	1	0.272727272727273	0	A|intron_variant|MODIFIER|MSRA|ENSG00000175806|transcript|ENST00000317173.9|protein_coding|2/5|n.211+12395G>A||||||,A|intron_variant|MODIFIER|MSRA|ENSG00000175806|transcript|ENST00000528246.5|protein_coding|3/6|n.13+12395G>A||||||,A|intron_variant|MODIFIER|MSRA|ENSG00000175806|transcript|ENST00000382490.9|protein_coding|2/5|n.82+12395G>A||||||,A|intron_variant|MODIFIER|MSRA|ENSG00000175806|transcript|ENST00000441698.6|protein_coding|2/4|n.211+12395G>A||||||,A|intron_variant|MODIFIER|MSRA|ENSG00000175806|transcript|ENST00000523637.2|retained_intron|2/4|n.386+12395G>A||||||,A|intron_variant|MODIFIER|MSRA|ENSG00000175806|transcript|ENST00000521209.6|protein_coding|2/3|n.13+12395G>A||||||,A|intron_variant|MODIFIER|MSRA|ENSG00000175806|transcript|ENST00000518255.5|protein_coding|2/5|n.211+12395G>A||||||,A|intron_variant|MODIFIER|MSRA|ENSG00000175806|transcript|ENST00000522907.5|protein_coding|3/5|n.13+12395G>A||||||	methionine sulfoxide reductase A
470633	20_59681277_C_T	0.6875	0	0	T|intron_variant|MODIFIER|MSRA|ENSG00000175806|transcript|ENST00000317173.9|protein_coding|2/5|n.211+12691G>T||||||,T|intron_variant|MODIFIER|MSRA|ENSG00000175806|transcript|ENST00000528246.5|protein_coding|3/6|n.13+12691G>T||||||,T|intron_variant|MODIFIER|MSRA|ENSG00000175806|transcript|ENST00000382490.9|protein_coding|2/5|n.82+12691G>T||||||,T|intron_variant|MODIFIER|MSRA|ENSG00000175806|transcript|ENST00000441698.6|protein_coding|2/4|n.211+12691G>T||||||,T|intron_variant|MODIFIER|MSRA|ENSG00000175806|transcript|ENST00000523637.2|retained_intron|2/4|n.386+12691G>T||||||,T|intron_variant|MODIFIER|MSRA|ENSG00000175806|transcript|ENST00000521209.6|protein_coding|2/3|n.13+12691G>T||||||,T|intron_variant|MODIFIER|MSRA|ENSG00000175806|transcript|ENST00000518255.5|protein_coding|2/5|n.211+12691G>T||||||,T|intron_variant|MODIFIER|MSRA|ENSG00000175806|transcript|ENST00000522907.5|protein_coding|3/5|n.13+12691G>T||||||	methionine sulfoxide reductase A
470634	20_59683632_A_G	0.4	0.333333333333333	0.604651162790698	A|intron_variant|MODIFIER|MSRA|ENSG00000175806|transcript|ENST00000317173.9|protein_coding|2/5|n.211+12892G>A||||||,A|intron_variant|MODIFIER|MSRA|ENSG00000175806|transcript|ENST00000528246.5|protein_coding|3/6|n.13+12892G>A||||||,A|intron_variant|MODIFIER|MSRA|ENSG00000175806|transcript|ENST00000382490.9|protein_coding|2/5|n.82+12892G>A||||||,A|intron_variant|MODIFIER|MSRA|ENSG00000175806|transcript|ENST00000441698.6|protein_coding|2/4|n.211+12892G>A||||||,A|intron_variant|MODIFIER|MSRA|ENSG00000175806|transcript|ENST00000523637.2|retained_intron|2/4|n.386+12892G>A||||||,A|intron_variant|MODIFIER|MSRA|ENSG00000175806|transcript|ENST00000521209.6|protein_coding|2/3|n.13+12892G>A||||||,A|intron_variant|MODIFIER|MSRA|ENSG00000175806|transcript|ENST00000518255.5|protein_coding|2/5|n.211+12892G>A||||||,A|intron_variant|MODIFIER|MSRA|ENSG00000175806|transcript|ENST00000522907.5|protein_coding|3/5|n.13+12892G>A||||||	methionine sulfoxide reductase A
470635	20_59686106_G_A	0.48	0.257142857142857	0	A|intron_variant|MODIFIER|MSRA|ENSG00000175806|transcript|ENST00000317173.9|protein_coding|2/5|n.211+13361G>A||||||,A|intron_variant|MODIFIER|MSRA|ENSG00000175806|transcript|ENST00000528246.5|protein_coding|3/6|n.13+13361G>A||||||,A|intron_variant|MODIFIER|MSRA|ENSG00000175806|transcript|ENST00000382490.9|protein_coding|2/5|n.82+13361G>A||||||,A|intron_variant|MODIFIER|MSRA|ENSG00000175806|transcript|ENST00000441698.6|protein_coding|2/4|n.211+13361G>A||||||,A|intron_variant|MODIFIER|MSRA|ENSG00000175806|transcript|ENST00000523637.2|retained_intron|2/4|n.386+13361G>A||||||,A|intron_variant|MODIFIER|MSRA|ENSG00000175806|transcript|ENST00000521209.6|protein_coding|2/3|n.13+13361G>A||||||,A|intron_variant|MODIFIER|MSRA|ENSG00000175806|transcript|ENST00000518255.5|protein_coding|2/5|n.211+13361G>A||||||,A|intron_variant|MODIFIER|MSRA|ENSG00000175806|transcript|ENST00000522907.5|protein_coding|3/5|n.13+13361G>A||||||	methionine sulfoxide reductase A
470636	20_59687764_C_G	0.52	0	0	G|intron_variant|MODIFIER|MSRA|ENSG00000175806|transcript|ENST00000317173.9|protein_coding|2/5|n.211+13442A>G||||||,G|intron_variant|MODIFIER|MSRA|ENSG00000175806|transcript|ENST00000528246.5|protein_coding|3/6|n.13+13442A>G||||||,G|intron_variant|MODIFIER|MSRA|ENSG00000175806|transcript|ENST00000382490.9|protein_coding|2/5|n.82+13442A>G||||||,G|intron_variant|MODIFIER|MSRA|ENSG00000175806|transcript|ENST00000441698.6|protein_coding|2/4|n.211+13442A>G||||||,G|intron_variant|MODIFIER|MSRA|ENSG00000175806|transcript|ENST00000523637.2|retained_intron|2/4|n.386+13442A>G||||||,G|intron_variant|MODIFIER|MSRA|ENSG00000175806|transcript|ENST00000521209.6|protein_coding|2/3|n.13+13442A>G||||||,G|intron_variant|MODIFIER|MSRA|ENSG00000175806|transcript|ENST00000518255.5|protein_coding|2/5|n.211+13442A>G||||||,G|intron_variant|MODIFIER|MSRA|ENSG00000175806|transcript|ENST00000522907.5|protein_coding|3/5|n.13+13442A>G||||||	methionine sulfoxide reductase A
470637	20_59687890_T_C	0.846153846153846	0	0	G|intron_variant|MODIFIER|MSRA|ENSG00000175806|transcript|ENST00000317173.9|protein_coding|2/5|n.211+14226A>G||||||,G|intron_variant|MODIFIER|MSRA|ENSG00000175806|transcript|ENST00000528246.5|protein_coding|3/6|n.13+14226A>G||||||,G|intron_variant|MODIFIER|MSRA|ENSG00000175806|transcript|ENST00000382490.9|protein_coding|2/5|n.82+14226A>G||||||,G|intron_variant|MODIFIER|MSRA|ENSG00000175806|transcript|ENST00000441698.6|protein_coding|2/4|n.211+14226A>G||||||,G|intron_variant|MODIFIER|MSRA|ENSG00000175806|transcript|ENST00000523637.2|retained_intron|2/4|n.386+14226A>G||||||,G|intron_variant|MODIFIER|MSRA|ENSG00000175806|transcript|ENST00000521209.6|protein_coding|2/3|n.13+14226A>G||||||,G|intron_variant|MODIFIER|MSRA|ENSG00000175806|transcript|ENST00000518255.5|protein_coding|2/5|n.211+14226A>G||||||,G|intron_variant|MODIFIER|MSRA|ENSG00000175806|transcript|ENST00000522907.5|protein_coding|3/5|n.13+14226A>G||||||	methionine sulfoxide reductase A
470638	20_59692593_G_T	1	0.235294117647059	0	A|intron_variant|MODIFIER|MSRA|ENSG00000175806|transcript|ENST00000317173.9|protein_coding|2/5|n.211+15596G>A||||||,A|intron_variant|MODIFIER|MSRA|ENSG00000175806|transcript|ENST00000528246.5|protein_coding|3/6|n.13+15596G>A||||||,A|intron_variant|MODIFIER|MSRA|ENSG00000175806|transcript|ENST00000382490.9|protein_coding|2/5|n.82+15596G>A||||||,A|intron_variant|MODIFIER|MSRA|ENSG00000175806|transcript|ENST00000441698.6|protein_coding|2/4|n.211+15596G>A||||||,A|intron_variant|MODIFIER|MSRA|ENSG00000175806|transcript|ENST00000523637.2|retained_intron|2/4|n.386+15596G>A||||||,A|intron_variant|MODIFIER|MSRA|ENSG00000175806|transcript|ENST00000521209.6|protein_coding|2/3|n.13+15596G>A||||||,A|intron_variant|MODIFIER|MSRA|ENSG00000175806|transcript|ENST00000518255.5|protein_coding|2/5|n.211+15596G>A||||||,A|intron_variant|MODIFIER|MSRA|ENSG00000175806|transcript|ENST00000522907.5|protein_coding|3/5|n.13+15596G>A||||||	methionine sulfoxide reductase A
470639	20_59692715_A_G	0.272727272727273	0	0	A|intron_variant|MODIFIER|MSRA|ENSG00000175806|transcript|ENST00000317173.9|protein_coding|2/5|n.211+15601C>A||||||,A|intron_variant|MODIFIER|MSRA|ENSG00000175806|transcript|ENST00000528246.5|protein_coding|3/6|n.13+15601C>A||||||,A|intron_variant|MODIFIER|MSRA|ENSG00000175806|transcript|ENST00000382490.9|protein_coding|2/5|n.82+15601C>A||||||,A|intron_variant|MODIFIER|MSRA|ENSG00000175806|transcript|ENST00000441698.6|protein_coding|2/4|n.211+15601C>A||||||,A|intron_variant|MODIFIER|MSRA|ENSG00000175806|transcript|ENST00000523637.2|retained_intron|2/4|n.386+15601C>A||||||,A|intron_variant|MODIFIER|MSRA|ENSG00000175806|transcript|ENST00000521209.6|protein_coding|2/3|n.13+15601C>A||||||,A|intron_variant|MODIFIER|MSRA|ENSG00000175806|transcript|ENST00000518255.5|protein_coding|2/5|n.211+15601C>A||||||,A|intron_variant|MODIFIER|MSRA|ENSG00000175806|transcript|ENST00000522907.5|protein_coding|3/5|n.13+15601C>A||||||	methionine sulfoxide reductase A
470640	20_59692836_A_G	1	0	0	T|intron_variant|MODIFIER|MSRA|ENSG00000175806|transcript|ENST00000317173.9|protein_coding|2/5|n.211+16290G>T||||||,T|intron_variant|MODIFIER|MSRA|ENSG00000175806|transcript|ENST00000528246.5|protein_coding|3/6|n.13+16290G>T||||||,T|intron_variant|MODIFIER|MSRA|ENSG00000175806|transcript|ENST00000382490.9|protein_coding|2/5|n.82+16290G>T||||||,T|intron_variant|MODIFIER|MSRA|ENSG00000175806|transcript|ENST00000441698.6|protein_coding|2/4|n.211+16290G>T||||||,T|intron_variant|MODIFIER|MSRA|ENSG00000175806|transcript|ENST00000523637.2|retained_intron|2/4|n.386+16290G>T||||||,T|intron_variant|MODIFIER|MSRA|ENSG00000175806|transcript|ENST00000521209.6|protein_coding|2/3|n.13+16290G>T||||||,T|intron_variant|MODIFIER|MSRA|ENSG00000175806|transcript|ENST00000518255.5|protein_coding|2/5|n.211+16290G>T||||||,T|intron_variant|MODIFIER|MSRA|ENSG00000175806|transcript|ENST00000522907.5|protein_coding|3/5|n.13+16290G>T||||||	methionine sulfoxide reductase A
470641	20_59692885_G_A	1	0	0	A|intron_variant|MODIFIER|MSRA|ENSG00000175806|transcript|ENST00000317173.9|protein_coding|2/5|n.211+17335G>A||||||,A|intron_variant|MODIFIER|MSRA|ENSG00000175806|transcript|ENST00000528246.5|protein_coding|3/6|n.13+17335G>A||||||,A|intron_variant|MODIFIER|MSRA|ENSG00000175806|transcript|ENST00000382490.9|protein_coding|2/5|n.82+17335G>A||||||,A|intron_variant|MODIFIER|MSRA|ENSG00000175806|transcript|ENST00000441698.6|protein_coding|2/4|n.211+17335G>A||||||,A|intron_variant|MODIFIER|MSRA|ENSG00000175806|transcript|ENST00000523637.2|retained_intron|2/4|n.386+17335G>A||||||,A|intron_variant|MODIFIER|MSRA|ENSG00000175806|transcript|ENST00000521209.6|protein_coding|2/3|n.13+17335G>A||||||,A|intron_variant|MODIFIER|MSRA|ENSG00000175806|transcript|ENST00000518255.5|protein_coding|2/5|n.211+17335G>A||||||,A|intron_variant|MODIFIER|MSRA|ENSG00000175806|transcript|ENST00000522907.5|protein_coding|3/5|n.13+17335G>A||||||	methionine sulfoxide reductase A
470642	20_59692987_G_A	1	0.44	0	A|intron_variant|MODIFIER|MSRA|ENSG00000175806|transcript|ENST00000317173.9|protein_coding|2/5|n.211+18104C>A||||||,A|intron_variant|MODIFIER|MSRA|ENSG00000175806|transcript|ENST00000528246.5|protein_coding|3/6|n.13+18104C>A||||||,A|intron_variant|MODIFIER|MSRA|ENSG00000175806|transcript|ENST00000382490.9|protein_coding|2/5|n.82+18104C>A||||||,A|intron_variant|MODIFIER|MSRA|ENSG00000175806|transcript|ENST00000441698.6|protein_coding|2/4|n.211+18104C>A||||||,A|intron_variant|MODIFIER|MSRA|ENSG00000175806|transcript|ENST00000523637.2|retained_intron|2/4|n.386+18104C>A||||||,A|intron_variant|MODIFIER|MSRA|ENSG00000175806|transcript|ENST00000521209.6|protein_coding|2/3|n.13+18104C>A||||||,A|intron_variant|MODIFIER|MSRA|ENSG00000175806|transcript|ENST00000518255.5|protein_coding|2/5|n.211+18104C>A||||||,A|intron_variant|MODIFIER|MSRA|ENSG00000175806|transcript|ENST00000522907.5|protein_coding|3/5|n.13+18104C>A||||||	methionine sulfoxide reductase A
470643	20_59693698_A_G	1	0	0	T|intron_variant|MODIFIER|MSRA|ENSG00000175806|transcript|ENST00000317173.9|protein_coding|2/5|n.212-18226C>T||||||,T|intron_variant|MODIFIER|MSRA|ENSG00000175806|transcript|ENST00000528246.5|protein_coding|3/6|n.14-18226C>T||||||,T|intron_variant|MODIFIER|MSRA|ENSG00000175806|transcript|ENST00000382490.9|protein_coding|2/5|n.83-18226C>T||||||,T|intron_variant|MODIFIER|MSRA|ENSG00000175806|transcript|ENST00000441698.6|protein_coding|2/4|n.211+18977C>T||||||,T|intron_variant|MODIFIER|MSRA|ENSG00000175806|transcript|ENST00000523637.2|retained_intron|2/4|n.387-18226C>T||||||,T|intron_variant|MODIFIER|MSRA|ENSG00000175806|transcript|ENST00000521209.6|protein_coding|2/3|n.14-18226C>T||||||,T|intron_variant|MODIFIER|MSRA|ENSG00000175806|transcript|ENST00000518255.5|protein_coding|2/5|n.212-18226C>T||||||,T|intron_variant|MODIFIER|MSRA|ENSG00000175806|transcript|ENST00000522907.5|protein_coding|3/5|n.14-18226C>T||||||	methionine sulfoxide reductase A
470644	20_59702424_T_G	0.611111111111111	0	0	G|intron_variant|MODIFIER|MSRA|ENSG00000175806|transcript|ENST00000317173.9|protein_coding|2/5|n.212-16931C>G||||||,G|intron_variant|MODIFIER|MSRA|ENSG00000175806|transcript|ENST00000528246.5|protein_coding|3/6|n.14-16931C>G||||||,G|intron_variant|MODIFIER|MSRA|ENSG00000175806|transcript|ENST00000382490.9|protein_coding|2/5|n.83-16931C>G||||||,G|intron_variant|MODIFIER|MSRA|ENSG00000175806|transcript|ENST00000441698.6|protein_coding|2/4|n.211+20272C>G||||||,G|intron_variant|MODIFIER|MSRA|ENSG00000175806|transcript|ENST00000523637.2|retained_intron|2/4|n.387-16931C>G||||||,G|intron_variant|MODIFIER|MSRA|ENSG00000175806|transcript|ENST00000521209.6|protein_coding|2/3|n.14-16931C>G||||||,G|intron_variant|MODIFIER|MSRA|ENSG00000175806|transcript|ENST00000518255.5|protein_coding|2/5|n.212-16931C>G||||||,G|intron_variant|MODIFIER|MSRA|ENSG00000175806|transcript|ENST00000522907.5|protein_coding|3/5|n.14-16931C>G||||||	methionine sulfoxide reductase A
470645	20_59703356_G_A	0.740740740740741	0	0	G|intron_variant|MODIFIER|MSRA|ENSG00000175806|transcript|ENST00000317173.9|protein_coding|2/5|n.212-9158A>G||||||,G|intron_variant|MODIFIER|MSRA|ENSG00000175806|transcript|ENST00000528246.5|protein_coding|3/6|n.14-9158A>G||||||,G|intron_variant|MODIFIER|MSRA|ENSG00000175806|transcript|ENST00000382490.9|protein_coding|2/5|n.83-9158A>G||||||,G|intron_variant|MODIFIER|MSRA|ENSG00000175806|transcript|ENST00000441698.6|protein_coding|2/4|n.211+28045A>G||||||,G|intron_variant|MODIFIER|MSRA|ENSG00000175806|transcript|ENST00000523637.2|retained_intron|2/4|n.387-9158A>G||||||,G|intron_variant|MODIFIER|MSRA|ENSG00000175806|transcript|ENST00000521209.6|protein_coding|2/3|n.14-9158A>G||||||,G|intron_variant|MODIFIER|MSRA|ENSG00000175806|transcript|ENST00000518255.5|protein_coding|2/5|n.212-9158A>G||||||,G|intron_variant|MODIFIER|MSRA|ENSG00000175806|transcript|ENST00000522907.5|protein_coding|3/5|n.14-9158A>G||||||	methionine sulfoxide reductase A
470646	20_59713263_T_C	0.78125	0	0	C|intron_variant|MODIFIER|MSRA|ENSG00000175806|transcript|ENST00000317173.9|protein_coding|2/5|n.212-8684T>C||||||,C|intron_variant|MODIFIER|MSRA|ENSG00000175806|transcript|ENST00000528246.5|protein_coding|3/6|n.14-8684T>C||||||,C|intron_variant|MODIFIER|MSRA|ENSG00000175806|transcript|ENST00000382490.9|protein_coding|2/5|n.83-8684T>C||||||,C|intron_variant|MODIFIER|MSRA|ENSG00000175806|transcript|ENST00000441698.6|protein_coding|2/4|n.211+28519T>C||||||,C|intron_variant|MODIFIER|MSRA|ENSG00000175806|transcript|ENST00000523637.2|retained_intron|2/4|n.387-8684T>C||||||,C|intron_variant|MODIFIER|MSRA|ENSG00000175806|transcript|ENST00000521209.6|protein_coding|2/3|n.14-8684T>C||||||,C|intron_variant|MODIFIER|MSRA|ENSG00000175806|transcript|ENST00000518255.5|protein_coding|2/5|n.212-8684T>C||||||,C|intron_variant|MODIFIER|MSRA|ENSG00000175806|transcript|ENST00000522907.5|protein_coding|3/5|n.14-8684T>C||||||	methionine sulfoxide reductase A
470647	20_59713374_G_A	0.75	0	0	T|intron_variant|MODIFIER|MSRA|ENSG00000175806|transcript|ENST00000317173.9|protein_coding|2/5|n.212-7787G>T||||||,T|intron_variant|MODIFIER|MSRA|ENSG00000175806|transcript|ENST00000528246.5|protein_coding|3/6|n.14-7787G>T||||||,T|intron_variant|MODIFIER|MSRA|ENSG00000175806|transcript|ENST00000382490.9|protein_coding|2/5|n.83-7787G>T||||||,T|intron_variant|MODIFIER|MSRA|ENSG00000175806|transcript|ENST00000441698.6|protein_coding|2/4|n.211+29416G>T||||||,T|intron_variant|MODIFIER|MSRA|ENSG00000175806|transcript|ENST00000523637.2|retained_intron|2/4|n.387-7787G>T||||||,T|intron_variant|MODIFIER|MSRA|ENSG00000175806|transcript|ENST00000521209.6|protein_coding|2/3|n.14-7787G>T||||||,T|intron_variant|MODIFIER|MSRA|ENSG00000175806|transcript|ENST00000518255.5|protein_coding|2/5|n.212-7787G>T||||||,T|intron_variant|MODIFIER|MSRA|ENSG00000175806|transcript|ENST00000522907.5|protein_coding|3/5|n.14-7787G>T||||||	methionine sulfoxide reductase A
470648	20_59720822_C_T	0.733333333333333	0	0	G|intron_variant|MODIFIER|MSRA|ENSG00000175806|transcript|ENST00000317173.9|protein_coding|2/5|n.212-5343A>G||||||,G|intron_variant|MODIFIER|MSRA|ENSG00000175806|transcript|ENST00000528246.5|protein_coding|3/6|n.14-5343A>G||||||,G|intron_variant|MODIFIER|MSRA|ENSG00000175806|transcript|ENST00000382490.9|protein_coding|2/5|n.83-5343A>G||||||,G|intron_variant|MODIFIER|MSRA|ENSG00000175806|transcript|ENST00000441698.6|protein_coding|2/4|n.211+31860A>G||||||,G|intron_variant|MODIFIER|MSRA|ENSG00000175806|transcript|ENST00000523637.2|retained_intron|2/4|n.387-5343A>G||||||,G|intron_variant|MODIFIER|MSRA|ENSG00000175806|transcript|ENST00000521209.6|protein_coding|2/3|n.14-5343A>G||||||,G|intron_variant|MODIFIER|MSRA|ENSG00000175806|transcript|ENST00000518255.5|protein_coding|2/5|n.212-5343A>G||||||,G|intron_variant|MODIFIER|MSRA|ENSG00000175806|transcript|ENST00000522907.5|protein_coding|3/5|n.14-5343A>G||||||	methionine sulfoxide reductase A
470649	20_59720955_C_G	0.333333333333333	0	0	G|intron_variant|MODIFIER|MSRA|ENSG00000175806|transcript|ENST00000317173.9|protein_coding|2/5|n.212-5092C>G||||||,G|intron_variant|MODIFIER|MSRA|ENSG00000175806|transcript|ENST00000528246.5|protein_coding|3/6|n.14-5092C>G||||||,G|intron_variant|MODIFIER|MSRA|ENSG00000175806|transcript|ENST00000382490.9|protein_coding|2/5|n.83-5092C>G||||||,G|intron_variant|MODIFIER|MSRA|ENSG00000175806|transcript|ENST00000441698.6|protein_coding|2/4|n.211+32111C>G||||||,G|intron_variant|MODIFIER|MSRA|ENSG00000175806|transcript|ENST00000523637.2|retained_intron|2/4|n.387-5092C>G||||||,G|intron_variant|MODIFIER|MSRA|ENSG00000175806|transcript|ENST00000521209.6|protein_coding|2/3|n.14-5092C>G||||||,G|intron_variant|MODIFIER|MSRA|ENSG00000175806|transcript|ENST00000518255.5|protein_coding|2/5|n.212-5092C>G||||||,G|intron_variant|MODIFIER|MSRA|ENSG00000175806|transcript|ENST00000522907.5|protein_coding|3/5|n.14-5092C>G||||||	methionine sulfoxide reductase A
470650	20_59727253_T_C	0.71875	0	0	G|intron_variant|MODIFIER|MSRA|ENSG00000175806|transcript|ENST00000317173.9|protein_coding|2/5|n.212-3712A>G||||||,G|intron_variant|MODIFIER|MSRA|ENSG00000175806|transcript|ENST00000528246.5|protein_coding|3/6|n.14-3712A>G||||||,G|intron_variant|MODIFIER|MSRA|ENSG00000175806|transcript|ENST00000382490.9|protein_coding|2/5|n.83-3712A>G||||||,G|intron_variant|MODIFIER|MSRA|ENSG00000175806|transcript|ENST00000441698.6|protein_coding|2/4|n.211+33491A>G||||||,G|intron_variant|MODIFIER|MSRA|ENSG00000175806|transcript|ENST00000523637.2|retained_intron|2/4|n.387-3712A>G||||||,G|intron_variant|MODIFIER|MSRA|ENSG00000175806|transcript|ENST00000521209.6|protein_coding|2/3|n.14-3712A>G||||||,G|intron_variant|MODIFIER|MSRA|ENSG00000175806|transcript|ENST00000518255.5|protein_coding|2/5|n.212-3712A>G||||||,G|intron_variant|MODIFIER|MSRA|ENSG00000175806|transcript|ENST00000522907.5|protein_coding|3/5|n.14-3712A>G||||||	methionine sulfoxide reductase A
470651	20_59727340_C_T	0.428571428571429	1	1	T|intron_variant|MODIFIER|MSRA|ENSG00000175806|transcript|ENST00000317173.9|protein_coding|2/5|n.212-2445C>T||||||,T|intron_variant|MODIFIER|MSRA|ENSG00000175806|transcript|ENST00000528246.5|protein_coding|3/6|n.14-2445C>T||||||,T|intron_variant|MODIFIER|MSRA|ENSG00000175806|transcript|ENST00000382490.9|protein_coding|2/5|n.83-2445C>T||||||,T|intron_variant|MODIFIER|MSRA|ENSG00000175806|transcript|ENST00000441698.6|protein_coding|2/4|n.211+34758C>T||||||,T|intron_variant|MODIFIER|MSRA|ENSG00000175806|transcript|ENST00000523637.2|retained_intron|2/4|n.387-2445C>T||||||,T|intron_variant|MODIFIER|MSRA|ENSG00000175806|transcript|ENST00000521209.6|protein_coding|2/3|n.14-2445C>T||||||,T|intron_variant|MODIFIER|MSRA|ENSG00000175806|transcript|ENST00000518255.5|protein_coding|2/5|n.212-2445C>T||||||,T|intron_variant|MODIFIER|MSRA|ENSG00000175806|transcript|ENST00000522907.5|protein_coding|3/5|n.14-2445C>T||||||	methionine sulfoxide reductase A
470652	20_59728454_C_T	0.75	0	0	C|intron_variant|MODIFIER|MSRA|ENSG00000175806|transcript|ENST00000317173.9|protein_coding|2/5|n.212-1845T>C||||||,C|intron_variant|MODIFIER|MSRA|ENSG00000175806|transcript|ENST00000528246.5|protein_coding|3/6|n.14-1845T>C||||||,C|intron_variant|MODIFIER|MSRA|ENSG00000175806|transcript|ENST00000382490.9|protein_coding|2/5|n.83-1845T>C||||||,C|intron_variant|MODIFIER|MSRA|ENSG00000175806|transcript|ENST00000441698.6|protein_coding|2/4|n.211+35358T>C||||||,C|intron_variant|MODIFIER|MSRA|ENSG00000175806|transcript|ENST00000523637.2|retained_intron|2/4|n.387-1845T>C||||||,C|intron_variant|MODIFIER|MSRA|ENSG00000175806|transcript|ENST00000521209.6|protein_coding|2/3|n.14-1845T>C||||||,C|intron_variant|MODIFIER|MSRA|ENSG00000175806|transcript|ENST00000518255.5|protein_coding|2/5|n.212-1845T>C||||||,C|intron_variant|MODIFIER|MSRA|ENSG00000175806|transcript|ENST00000522907.5|protein_coding|3/5|n.14-1845T>C||||||	methionine sulfoxide reductase A
470653	20_59730029_C_T	0.725	0	0	C|intron_variant|MODIFIER|MSRA|ENSG00000175806|transcript|ENST00000317173.9|protein_coding|2/5|n.212-700G>C||||||,C|intron_variant|MODIFIER|MSRA|ENSG00000175806|transcript|ENST00000528246.5|protein_coding|3/6|n.14-700G>C||||||,C|intron_variant|MODIFIER|MSRA|ENSG00000175806|transcript|ENST00000382490.9|protein_coding|2/5|n.83-700G>C||||||,C|intron_variant|MODIFIER|MSRA|ENSG00000175806|transcript|ENST00000441698.6|protein_coding|2/4|n.211+36503G>C||||||,C|intron_variant|MODIFIER|MSRA|ENSG00000175806|transcript|ENST00000523637.2|retained_intron|2/4|n.387-700G>C||||||,C|intron_variant|MODIFIER|MSRA|ENSG00000175806|transcript|ENST00000521209.6|protein_coding|2/3|n.14-700G>C||||||,C|intron_variant|MODIFIER|MSRA|ENSG00000175806|transcript|ENST00000518255.5|protein_coding|2/5|n.212-700G>C||||||,C|intron_variant|MODIFIER|MSRA|ENSG00000175806|transcript|ENST00000522907.5|protein_coding|3/5|n.14-700G>C||||||	methionine sulfoxide reductase A
470654	20_59730148_C_T	0.757575757575758	0	0	A|intron_variant|MODIFIER|MSRA|ENSG00000175806|transcript|ENST00000317173.9|protein_coding|3/5|n.331+702G>A||||||,A|intron_variant|MODIFIER|MSRA|ENSG00000175806|transcript|ENST00000528246.5|protein_coding|4/6|n.133+702G>A||||||,A|intron_variant|MODIFIER|MSRA|ENSG00000175806|transcript|ENST00000382490.9|protein_coding|3/5|n.202+702G>A||||||,A|intron_variant|MODIFIER|MSRA|ENSG00000175806|transcript|ENST00000441698.6|protein_coding|2/4|n.211+38024G>A||||||,A|intron_variant|MODIFIER|MSRA|ENSG00000175806|transcript|ENST00000523637.2|retained_intron|3/4|n.506+702G>A||||||,A|intron_variant|MODIFIER|MSRA|ENSG00000175806|transcript|ENST00000521209.6|protein_coding|3/3|n.133+702G>A||||||,A|intron_variant|MODIFIER|MSRA|ENSG00000175806|transcript|ENST00000518255.5|protein_coding|3/5|n.331+702G>A||||||,A|intron_variant|MODIFIER|MSRA|ENSG00000175806|transcript|ENST00000522907.5|protein_coding|4/5|n.133+702G>A||||||	methionine sulfoxide reductase A
470655	20_59733330_C_T	0.681818181818182	0	0	G|intron_variant|MODIFIER|MSRA|ENSG00000175806|transcript|ENST00000317173.9|protein_coding|3/5|n.331+1359A>G||||||,G|intron_variant|MODIFIER|MSRA|ENSG00000175806|transcript|ENST00000528246.5|protein_coding|4/6|n.133+1359A>G||||||,G|intron_variant|MODIFIER|MSRA|ENSG00000175806|transcript|ENST00000382490.9|protein_coding|3/5|n.202+1359A>G||||||,G|intron_variant|MODIFIER|MSRA|ENSG00000175806|transcript|ENST00000441698.6|protein_coding|2/4|n.211+38681A>G||||||,G|intron_variant|MODIFIER|MSRA|ENSG00000175806|transcript|ENST00000523637.2|retained_intron|3/4|n.506+1359A>G||||||,G|intron_variant|MODIFIER|MSRA|ENSG00000175806|transcript|ENST00000521209.6|protein_coding|3/3|n.133+1359A>G||||||,G|intron_variant|MODIFIER|MSRA|ENSG00000175806|transcript|ENST00000518255.5|protein_coding|3/5|n.331+1359A>G||||||,G|intron_variant|MODIFIER|MSRA|ENSG00000175806|transcript|ENST00000522907.5|protein_coding|4/5|n.133+1359A>G||||||	methionine sulfoxide reductase A
470656	20_59733450_A_T	1	0	0	A|intron_variant|MODIFIER|MSRA|ENSG00000175806|transcript|ENST00000317173.9|protein_coding|3/5|n.331+2335C>A||||||,A|intron_variant|MODIFIER|MSRA|ENSG00000175806|transcript|ENST00000528246.5|protein_coding|4/6|n.133+2335C>A||||||,A|intron_variant|MODIFIER|MSRA|ENSG00000175806|transcript|ENST00000382490.9|protein_coding|3/5|n.202+2335C>A||||||,A|intron_variant|MODIFIER|MSRA|ENSG00000175806|transcript|ENST00000441698.6|protein_coding|2/4|n.211+39657C>A||||||,A|intron_variant|MODIFIER|MSRA|ENSG00000175806|transcript|ENST00000523637.2|retained_intron|3/4|n.506+2335C>A||||||,A|intron_variant|MODIFIER|MSRA|ENSG00000175806|transcript|ENST00000521209.6|protein_coding|3/3|n.133+2335C>A||||||,A|intron_variant|MODIFIER|MSRA|ENSG00000175806|transcript|ENST00000518255.5|protein_coding|3/5|n.331+2335C>A||||||,A|intron_variant|MODIFIER|MSRA|ENSG00000175806|transcript|ENST00000522907.5|protein_coding|4/5|n.133+2335C>A||||||	methionine sulfoxide reductase A
470657	20_59734005_C_T	0.242424242424242	1	1	A|intron_variant|MODIFIER|MSRA|ENSG00000175806|transcript|ENST00000317173.9|protein_coding|3/5|n.331+2928G>A||||||,A|intron_variant|MODIFIER|MSRA|ENSG00000175806|transcript|ENST00000528246.5|protein_coding|4/6|n.133+2928G>A||||||,A|intron_variant|MODIFIER|MSRA|ENSG00000175806|transcript|ENST00000382490.9|protein_coding|3/5|n.202+2928G>A||||||,A|intron_variant|MODIFIER|MSRA|ENSG00000175806|transcript|ENST00000441698.6|protein_coding|2/4|n.211+40250G>A||||||,A|intron_variant|MODIFIER|MSRA|ENSG00000175806|transcript|ENST00000523637.2|retained_intron|3/4|n.506+2928G>A||||||,A|intron_variant|MODIFIER|MSRA|ENSG00000175806|transcript|ENST00000521209.6|protein_coding|3/3|n.134-2272G>A||||||,A|intron_variant|MODIFIER|MSRA|ENSG00000175806|transcript|ENST00000518255.5|protein_coding|3/5|n.331+2928G>A||||||,A|intron_variant|MODIFIER|MSRA|ENSG00000175806|transcript|ENST00000522907.5|protein_coding|4/5|n.133+2928G>A||||||	methionine sulfoxide reductase A
470658	20_59734015_T_C	0.774193548387097	0	0	T|intron_variant|MODIFIER|MSRA|ENSG00000175806|transcript|ENST00000317173.9|protein_coding|3/5|n.331+3277C>T||||||,T|intron_variant|MODIFIER|MSRA|ENSG00000175806|transcript|ENST00000528246.5|protein_coding|4/6|n.133+3277C>T||||||,T|intron_variant|MODIFIER|MSRA|ENSG00000175806|transcript|ENST00000382490.9|protein_coding|3/5|n.202+3277C>T||||||,T|intron_variant|MODIFIER|MSRA|ENSG00000175806|transcript|ENST00000441698.6|protein_coding|2/4|n.211+40599C>T||||||,T|intron_variant|MODIFIER|MSRA|ENSG00000175806|transcript|ENST00000523637.2|retained_intron|3/4|n.506+3277C>T||||||,T|intron_variant|MODIFIER|MSRA|ENSG00000175806|transcript|ENST00000521209.6|protein_coding|3/3|n.134-1923C>T||||||,T|intron_variant|MODIFIER|MSRA|ENSG00000175806|transcript|ENST00000518255.5|protein_coding|3/5|n.331+3277C>T||||||,T|intron_variant|MODIFIER|MSRA|ENSG00000175806|transcript|ENST00000522907.5|protein_coding|4/5|n.133+3277C>T||||||	methionine sulfoxide reductase A
470659	20_59734654_C_G	0.882352941176471	0	0	G|intron_variant|MODIFIER|MSRA|ENSG00000175806|transcript|ENST00000317173.9|protein_coding|3/5|n.331+3404A>G||||||,G|intron_variant|MODIFIER|MSRA|ENSG00000175806|transcript|ENST00000528246.5|protein_coding|4/6|n.133+3404A>G||||||,G|intron_variant|MODIFIER|MSRA|ENSG00000175806|transcript|ENST00000382490.9|protein_coding|3/5|n.202+3404A>G||||||,G|intron_variant|MODIFIER|MSRA|ENSG00000175806|transcript|ENST00000441698.6|protein_coding|2/4|n.211+40726A>G||||||,G|intron_variant|MODIFIER|MSRA|ENSG00000175806|transcript|ENST00000523637.2|retained_intron|3/4|n.506+3404A>G||||||,G|intron_variant|MODIFIER|MSRA|ENSG00000175806|transcript|ENST00000521209.6|protein_coding|3/3|n.134-1796A>G||||||,G|intron_variant|MODIFIER|MSRA|ENSG00000175806|transcript|ENST00000518255.5|protein_coding|3/5|n.331+3404A>G||||||,G|intron_variant|MODIFIER|MSRA|ENSG00000175806|transcript|ENST00000522907.5|protein_coding|4/5|n.133+3404A>G||||||	methionine sulfoxide reductase A
470660	20_59741286_C_T	0.681818181818182	0	0.517857142857143	C|intron_variant|MODIFIER|MSRA|ENSG00000175806|transcript|ENST00000317173.9|protein_coding|3/5|n.331+3526G>C||||||,C|intron_variant|MODIFIER|MSRA|ENSG00000175806|transcript|ENST00000528246.5|protein_coding|4/6|n.133+3526G>C||||||,C|intron_variant|MODIFIER|MSRA|ENSG00000175806|transcript|ENST00000382490.9|protein_coding|3/5|n.202+3526G>C||||||,C|intron_variant|MODIFIER|MSRA|ENSG00000175806|transcript|ENST00000441698.6|protein_coding|2/4|n.211+40848G>C||||||,C|intron_variant|MODIFIER|MSRA|ENSG00000175806|transcript|ENST00000523637.2|retained_intron|3/4|n.506+3526G>C||||||,C|intron_variant|MODIFIER|MSRA|ENSG00000175806|transcript|ENST00000521209.6|protein_coding|3/3|n.134-1674G>C||||||,C|intron_variant|MODIFIER|MSRA|ENSG00000175806|transcript|ENST00000518255.5|protein_coding|3/5|n.331+3526G>C||||||,C|intron_variant|MODIFIER|MSRA|ENSG00000175806|transcript|ENST00000522907.5|protein_coding|4/5|n.133+3526G>C||||||	methionine sulfoxide reductase A
470661	20_59742196_A_T	1	0.666666666666667	1	T|intron_variant|MODIFIER|MSRA|ENSG00000175806|transcript|ENST00000317173.9|protein_coding|3/5|n.331+3770C>T||||||,T|intron_variant|MODIFIER|MSRA|ENSG00000175806|transcript|ENST00000528246.5|protein_coding|4/6|n.133+3770C>T||||||,T|intron_variant|MODIFIER|MSRA|ENSG00000175806|transcript|ENST00000382490.9|protein_coding|3/5|n.202+3770C>T||||||,T|intron_variant|MODIFIER|MSRA|ENSG00000175806|transcript|ENST00000441698.6|protein_coding|2/4|n.211+41092C>T||||||,T|intron_variant|MODIFIER|MSRA|ENSG00000175806|transcript|ENST00000523637.2|retained_intron|3/4|n.506+3770C>T||||||,T|intron_variant|MODIFIER|MSRA|ENSG00000175806|transcript|ENST00000521209.6|protein_coding|3/3|n.134-1430C>T||||||,T|intron_variant|MODIFIER|MSRA|ENSG00000175806|transcript|ENST00000518255.5|protein_coding|3/5|n.331+3770C>T||||||,T|intron_variant|MODIFIER|MSRA|ENSG00000175806|transcript|ENST00000522907.5|protein_coding|4/5|n.133+3770C>T||||||	methionine sulfoxide reductase A
470662	20_59742466_G_A	0.260869565217391	0	0	A|intron_variant|MODIFIER|MSRA|ENSG00000175806|transcript|ENST00000317173.9|protein_coding|3/5|n.331+4637G>A||||||,A|intron_variant|MODIFIER|MSRA|ENSG00000175806|transcript|ENST00000528246.5|protein_coding|4/6|n.133+4637G>A||||||,A|intron_variant|MODIFIER|MSRA|ENSG00000175806|transcript|ENST00000382490.9|protein_coding|3/5|n.202+4637G>A||||||,A|intron_variant|MODIFIER|MSRA|ENSG00000175806|transcript|ENST00000441698.6|protein_coding|2/4|n.211+41959G>A||||||,A|intron_variant|MODIFIER|MSRA|ENSG00000175806|transcript|ENST00000523637.2|retained_intron|3/4|n.506+4637G>A||||||,A|intron_variant|MODIFIER|MSRA|ENSG00000175806|transcript|ENST00000521209.6|protein_coding|3/3|n.134-563G>A||||||,A|intron_variant|MODIFIER|MSRA|ENSG00000175806|transcript|ENST00000518255.5|protein_coding|3/5|n.331+4637G>A||||||,A|intron_variant|MODIFIER|MSRA|ENSG00000175806|transcript|ENST00000522907.5|protein_coding|4/5|n.133+4637G>A||||||	methionine sulfoxide reductase A
470663	20_59742478_G_A	0.36	0	0.314285714285714	C|intron_variant|MODIFIER|MSRA|ENSG00000175806|transcript|ENST00000317173.9|protein_coding|3/5|n.331+4649G>C||||||,C|intron_variant|MODIFIER|MSRA|ENSG00000175806|transcript|ENST00000528246.5|protein_coding|4/6|n.133+4649G>C||||||,C|intron_variant|MODIFIER|MSRA|ENSG00000175806|transcript|ENST00000382490.9|protein_coding|3/5|n.202+4649G>C||||||,C|intron_variant|MODIFIER|MSRA|ENSG00000175806|transcript|ENST00000441698.6|protein_coding|2/4|n.211+41971G>C||||||,C|intron_variant|MODIFIER|MSRA|ENSG00000175806|transcript|ENST00000523637.2|retained_intron|3/4|n.506+4649G>C||||||,C|intron_variant|MODIFIER|MSRA|ENSG00000175806|transcript|ENST00000521209.6|protein_coding|3/3|n.134-551G>C||||||,C|intron_variant|MODIFIER|MSRA|ENSG00000175806|transcript|ENST00000518255.5|protein_coding|3/5|n.331+4649G>C||||||,C|intron_variant|MODIFIER|MSRA|ENSG00000175806|transcript|ENST00000522907.5|protein_coding|4/5|n.133+4649G>C||||||	methionine sulfoxide reductase A
470664	20_59742851_C_T	0.5	0	0.476190476190476	A|3_prime_UTR_variant|MODIFIER|MSRA|ENSG00000175806|transcript|ENST00000521209.6|protein_coding|4/4|n.*329G>A|||||329|,A|intron_variant|MODIFIER|MSRA|ENSG00000175806|transcript|ENST00000317173.9|protein_coding|3/5|n.331+5572G>A||||||,A|intron_variant|MODIFIER|MSRA|ENSG00000175806|transcript|ENST00000528246.5|protein_coding|4/6|n.133+5572G>A||||||,A|intron_variant|MODIFIER|MSRA|ENSG00000175806|transcript|ENST00000382490.9|protein_coding|3/5|n.202+5572G>A||||||,A|intron_variant|MODIFIER|MSRA|ENSG00000175806|transcript|ENST00000441698.6|protein_coding|2/4|n.211+42894G>A||||||,A|intron_variant|MODIFIER|MSRA|ENSG00000175806|transcript|ENST00000523637.2|retained_intron|3/4|n.506+5572G>A||||||,A|intron_variant|MODIFIER|MSRA|ENSG00000175806|transcript|ENST00000518255.5|protein_coding|3/5|n.331+5572G>A||||||,A|intron_variant|MODIFIER|MSRA|ENSG00000175806|transcript|ENST00000522907.5|protein_coding|4/5|n.133+5572G>A||||||,A|non_coding_transcript_exon_variant|MODIFIER|MSRA|ENSG00000175806|transcript|ENST00000521209.6|protein_coding|4/4|n.*329G>A||||||	methionine sulfoxide reductase A
470665	20_59744354_C_T	1	0.5	1	T|3_prime_UTR_variant|MODIFIER|MSRA|ENSG00000175806|transcript|ENST00000521209.6|protein_coding|4/4|n.*349C>T|||||349|,T|intron_variant|MODIFIER|MSRA|ENSG00000175806|transcript|ENST00000317173.9|protein_coding|3/5|n.331+5592C>T||||||,T|intron_variant|MODIFIER|MSRA|ENSG00000175806|transcript|ENST00000528246.5|protein_coding|4/6|n.133+5592C>T||||||,T|intron_variant|MODIFIER|MSRA|ENSG00000175806|transcript|ENST00000382490.9|protein_coding|3/5|n.202+5592C>T||||||,T|intron_variant|MODIFIER|MSRA|ENSG00000175806|transcript|ENST00000441698.6|protein_coding|2/4|n.211+42914C>T||||||,T|intron_variant|MODIFIER|MSRA|ENSG00000175806|transcript|ENST00000523637.2|retained_intron|3/4|n.506+5592C>T||||||,T|intron_variant|MODIFIER|MSRA|ENSG00000175806|transcript|ENST00000518255.5|protein_coding|3/5|n.331+5592C>T||||||,T|intron_variant|MODIFIER|MSRA|ENSG00000175806|transcript|ENST00000522907.5|protein_coding|4/5|n.133+5592C>T||||||,T|non_coding_transcript_exon_variant|MODIFIER|MSRA|ENSG00000175806|transcript|ENST00000521209.6|protein_coding|4/4|n.*349C>T||||||	methionine sulfoxide reductase A
470666	20_59744935_G_A	0.363636363636364	0.666666666666667	0.434782608695652	G|intron_variant|MODIFIER|MSRA|ENSG00000175806|transcript|ENST00000317173.9|protein_coding|3/5|n.331+5929A>G||||||,G|intron_variant|MODIFIER|MSRA|ENSG00000175806|transcript|ENST00000528246.5|protein_coding|4/6|n.133+5929A>G||||||,G|intron_variant|MODIFIER|MSRA|ENSG00000175806|transcript|ENST00000382490.9|protein_coding|3/5|n.202+5929A>G||||||,G|intron_variant|MODIFIER|MSRA|ENSG00000175806|transcript|ENST00000441698.6|protein_coding|2/4|n.211+43251A>G||||||,G|intron_variant|MODIFIER|MSRA|ENSG00000175806|transcript|ENST00000523637.2|retained_intron|3/4|n.506+5929A>G||||||,G|intron_variant|MODIFIER|MSRA|ENSG00000175806|transcript|ENST00000518255.5|protein_coding|3/5|n.331+5929A>G||||||,G|intron_variant|MODIFIER|MSRA|ENSG00000175806|transcript|ENST00000522907.5|protein_coding|4/5|n.133+5929A>G||||||	methionine sulfoxide reductase A
470667	20_59745257_A_G	1	0.75	1	T|intron_variant|MODIFIER|MSRA|ENSG00000175806|transcript|ENST00000317173.9|protein_coding|3/5|n.331+6239C>T||||||,T|intron_variant|MODIFIER|MSRA|ENSG00000175806|transcript|ENST00000528246.5|protein_coding|4/6|n.133+6239C>T||||||,T|intron_variant|MODIFIER|MSRA|ENSG00000175806|transcript|ENST00000382490.9|protein_coding|3/5|n.202+6239C>T||||||,T|intron_variant|MODIFIER|MSRA|ENSG00000175806|transcript|ENST00000441698.6|protein_coding|2/4|n.211+43561C>T||||||,T|intron_variant|MODIFIER|MSRA|ENSG00000175806|transcript|ENST00000523637.2|retained_intron|3/4|n.506+6239C>T||||||,T|intron_variant|MODIFIER|MSRA|ENSG00000175806|transcript|ENST00000518255.5|protein_coding|3/5|n.331+6239C>T||||||,T|intron_variant|MODIFIER|MSRA|ENSG00000175806|transcript|ENST00000522907.5|protein_coding|4/5|n.133+6239C>T||||||	methionine sulfoxide reductase A
470668	20_59745809_C_T	1	0.69047619047619	1	G|intron_variant|MODIFIER|MSRA|ENSG00000175806|transcript|ENST00000317173.9|protein_coding|3/5|n.331+6610T>G||||||,G|intron_variant|MODIFIER|MSRA|ENSG00000175806|transcript|ENST00000528246.5|protein_coding|4/6|n.133+6610T>G||||||,G|intron_variant|MODIFIER|MSRA|ENSG00000175806|transcript|ENST00000382490.9|protein_coding|3/5|n.202+6610T>G||||||,G|intron_variant|MODIFIER|MSRA|ENSG00000175806|transcript|ENST00000441698.6|protein_coding|2/4|n.211+43932T>G||||||,G|intron_variant|MODIFIER|MSRA|ENSG00000175806|transcript|ENST00000523637.2|retained_intron|3/4|n.506+6610T>G||||||,G|intron_variant|MODIFIER|MSRA|ENSG00000175806|transcript|ENST00000518255.5|protein_coding|3/5|n.331+6610T>G||||||,G|intron_variant|MODIFIER|MSRA|ENSG00000175806|transcript|ENST00000522907.5|protein_coding|4/5|n.133+6610T>G||||||	methionine sulfoxide reductase A
470669	20_59745860_G_C	0.4375	0	0.394736842105263	A|intron_variant|MODIFIER|MSRA|ENSG00000175806|transcript|ENST00000317173.9|protein_coding|3/5|n.331+6673G>A||||||,A|intron_variant|MODIFIER|MSRA|ENSG00000175806|transcript|ENST00000528246.5|protein_coding|4/6|n.133+6673G>A||||||,A|intron_variant|MODIFIER|MSRA|ENSG00000175806|transcript|ENST00000382490.9|protein_coding|3/5|n.202+6673G>A||||||,A|intron_variant|MODIFIER|MSRA|ENSG00000175806|transcript|ENST00000441698.6|protein_coding|2/4|n.211+43995G>A||||||,A|intron_variant|MODIFIER|MSRA|ENSG00000175806|transcript|ENST00000523637.2|retained_intron|3/4|n.506+6673G>A||||||,A|intron_variant|MODIFIER|MSRA|ENSG00000175806|transcript|ENST00000518255.5|protein_coding|3/5|n.331+6673G>A||||||,A|intron_variant|MODIFIER|MSRA|ENSG00000175806|transcript|ENST00000522907.5|protein_coding|4/5|n.133+6673G>A||||||	methionine sulfoxide reductase A
470670	20_59745887_G_A	0.35	0	0.28125	G|intron_variant|MODIFIER|MSRA|ENSG00000175806|transcript|ENST00000317173.9|protein_coding|3/5|n.331+7087A>G||||||,G|intron_variant|MODIFIER|MSRA|ENSG00000175806|transcript|ENST00000528246.5|protein_coding|4/6|n.133+7087A>G||||||,G|intron_variant|MODIFIER|MSRA|ENSG00000175806|transcript|ENST00000382490.9|protein_coding|3/5|n.202+7087A>G||||||,G|intron_variant|MODIFIER|MSRA|ENSG00000175806|transcript|ENST00000441698.6|protein_coding|2/4|n.211+44409A>G||||||,G|intron_variant|MODIFIER|MSRA|ENSG00000175806|transcript|ENST00000523637.2|retained_intron|3/4|n.506+7087A>G||||||,G|intron_variant|MODIFIER|MSRA|ENSG00000175806|transcript|ENST00000518255.5|protein_coding|3/5|n.331+7087A>G||||||,G|intron_variant|MODIFIER|MSRA|ENSG00000175806|transcript|ENST00000522907.5|protein_coding|4/5|n.133+7087A>G||||||	methionine sulfoxide reductase A
470671	20_59749115_G_A	0.523809523809524	0	0	G|intron_variant|MODIFIER|MSRA|ENSG00000175806|transcript|ENST00000317173.9|protein_coding|3/5|n.331+7301A>G||||||,G|intron_variant|MODIFIER|MSRA|ENSG00000175806|transcript|ENST00000528246.5|protein_coding|4/6|n.133+7301A>G||||||,G|intron_variant|MODIFIER|MSRA|ENSG00000175806|transcript|ENST00000382490.9|protein_coding|3/5|n.202+7301A>G||||||,G|intron_variant|MODIFIER|MSRA|ENSG00000175806|transcript|ENST00000441698.6|protein_coding|2/4|n.211+44623A>G||||||,G|intron_variant|MODIFIER|MSRA|ENSG00000175806|transcript|ENST00000523637.2|retained_intron|3/4|n.506+7301A>G||||||,G|intron_variant|MODIFIER|MSRA|ENSG00000175806|transcript|ENST00000518255.5|protein_coding|3/5|n.331+7301A>G||||||,G|intron_variant|MODIFIER|MSRA|ENSG00000175806|transcript|ENST00000522907.5|protein_coding|4/5|n.133+7301A>G||||||	methionine sulfoxide reductase A
470672	20_59750155_G_A	1	0	1	C|intron_variant|MODIFIER|MSRA|ENSG00000175806|transcript|ENST00000317173.9|protein_coding|3/5|n.331+7371G>C||||||,C|intron_variant|MODIFIER|MSRA|ENSG00000175806|transcript|ENST00000528246.5|protein_coding|4/6|n.133+7371G>C||||||,C|intron_variant|MODIFIER|MSRA|ENSG00000175806|transcript|ENST00000382490.9|protein_coding|3/5|n.202+7371G>C||||||,C|intron_variant|MODIFIER|MSRA|ENSG00000175806|transcript|ENST00000441698.6|protein_coding|2/4|n.211+44693G>C||||||,C|intron_variant|MODIFIER|MSRA|ENSG00000175806|transcript|ENST00000523637.2|retained_intron|3/4|n.506+7371G>C||||||,C|intron_variant|MODIFIER|MSRA|ENSG00000175806|transcript|ENST00000518255.5|protein_coding|3/5|n.331+7371G>C||||||,C|intron_variant|MODIFIER|MSRA|ENSG00000175806|transcript|ENST00000522907.5|protein_coding|4/5|n.133+7371G>C||||||	methionine sulfoxide reductase A
470673	20_59751262_C_A	1	0.787878787878788	1	T|intron_variant|MODIFIER|MSRA|ENSG00000175806|transcript|ENST00000317173.9|protein_coding|3/5|n.331+7455C>T||||||,T|intron_variant|MODIFIER|MSRA|ENSG00000175806|transcript|ENST00000528246.5|protein_coding|4/6|n.133+7455C>T||||||,T|intron_variant|MODIFIER|MSRA|ENSG00000175806|transcript|ENST00000382490.9|protein_coding|3/5|n.202+7455C>T||||||,T|intron_variant|MODIFIER|MSRA|ENSG00000175806|transcript|ENST00000441698.6|protein_coding|2/4|n.211+44777C>T||||||,T|intron_variant|MODIFIER|MSRA|ENSG00000175806|transcript|ENST00000523637.2|retained_intron|3/4|n.506+7455C>T||||||,T|intron_variant|MODIFIER|MSRA|ENSG00000175806|transcript|ENST00000518255.5|protein_coding|3/5|n.331+7455C>T||||||,T|intron_variant|MODIFIER|MSRA|ENSG00000175806|transcript|ENST00000522907.5|protein_coding|4/5|n.133+7455C>T||||||	methionine sulfoxide reductase A
470674	20_59751735_G_A	1	0.65625	1	C|intron_variant|MODIFIER|MSRA|ENSG00000175806|transcript|ENST00000317173.9|protein_coding|3/5|n.331+8141G>C||||||,C|intron_variant|MODIFIER|MSRA|ENSG00000175806|transcript|ENST00000528246.5|protein_coding|4/6|n.133+8141G>C||||||,C|intron_variant|MODIFIER|MSRA|ENSG00000175806|transcript|ENST00000382490.9|protein_coding|3/5|n.202+8141G>C||||||,C|intron_variant|MODIFIER|MSRA|ENSG00000175806|transcript|ENST00000441698.6|protein_coding|2/4|n.211+45463G>C||||||,C|intron_variant|MODIFIER|MSRA|ENSG00000175806|transcript|ENST00000523637.2|retained_intron|3/4|n.506+8141G>C||||||,C|intron_variant|MODIFIER|MSRA|ENSG00000175806|transcript|ENST00000518255.5|protein_coding|3/5|n.331+8141G>C||||||,C|intron_variant|MODIFIER|MSRA|ENSG00000175806|transcript|ENST00000522907.5|protein_coding|4/5|n.133+8141G>C||||||	methionine sulfoxide reductase A
470675	20_59754544_C_A	1	0.666666666666667	1	A|intron_variant|MODIFIER|MSRA|ENSG00000175806|transcript|ENST00000317173.9|protein_coding|3/5|n.331+9394G>A||||||,A|intron_variant|MODIFIER|MSRA|ENSG00000175806|transcript|ENST00000528246.5|protein_coding|4/6|n.133+9394G>A||||||,A|intron_variant|MODIFIER|MSRA|ENSG00000175806|transcript|ENST00000382490.9|protein_coding|3/5|n.202+9394G>A||||||,A|intron_variant|MODIFIER|MSRA|ENSG00000175806|transcript|ENST00000441698.6|protein_coding|2/4|n.211+46716G>A||||||,A|intron_variant|MODIFIER|MSRA|ENSG00000175806|transcript|ENST00000523637.2|retained_intron|3/4|n.506+9394G>A||||||,A|intron_variant|MODIFIER|MSRA|ENSG00000175806|transcript|ENST00000518255.5|protein_coding|3/5|n.331+9394G>A||||||,A|intron_variant|MODIFIER|MSRA|ENSG00000175806|transcript|ENST00000522907.5|protein_coding|4/5|n.133+9394G>A||||||	methionine sulfoxide reductase A
470676	20_59754778_C_A	1	0.659090909090909	1	A|intron_variant|MODIFIER|MSRA|ENSG00000175806|transcript|ENST00000317173.9|protein_coding|3/5|n.331+10121G>A||||||,A|intron_variant|MODIFIER|MSRA|ENSG00000175806|transcript|ENST00000528246.5|protein_coding|4/6|n.133+10121G>A||||||,A|intron_variant|MODIFIER|MSRA|ENSG00000175806|transcript|ENST00000382490.9|protein_coding|3/5|n.202+10121G>A||||||,A|intron_variant|MODIFIER|MSRA|ENSG00000175806|transcript|ENST00000441698.6|protein_coding|2/4|n.212-46190G>A||||||,A|intron_variant|MODIFIER|MSRA|ENSG00000175806|transcript|ENST00000523637.2|retained_intron|3/4|n.506+10121G>A||||||,A|intron_variant|MODIFIER|MSRA|ENSG00000175806|transcript|ENST00000518255.5|protein_coding|3/5|n.331+10121G>A||||||,A|intron_variant|MODIFIER|MSRA|ENSG00000175806|transcript|ENST00000522907.5|protein_coding|4/5|n.133+10121G>A||||||	methionine sulfoxide reductase A
470677	20_59755858_T_G	1	0.523809523809524	1	A|intron_variant|MODIFIER|MSRA|ENSG00000175806|transcript|ENST00000317173.9|protein_coding|3/5|n.331+12962G>A||||||,A|intron_variant|MODIFIER|MSRA|ENSG00000175806|transcript|ENST00000528246.5|protein_coding|4/6|n.133+12962G>A||||||,A|intron_variant|MODIFIER|MSRA|ENSG00000175806|transcript|ENST00000382490.9|protein_coding|3/5|n.202+12962G>A||||||,A|intron_variant|MODIFIER|MSRA|ENSG00000175806|transcript|ENST00000441698.6|protein_coding|2/4|n.212-43349G>A||||||,A|intron_variant|MODIFIER|MSRA|ENSG00000175806|transcript|ENST00000523637.2|retained_intron|3/4|n.506+12962G>A||||||,A|intron_variant|MODIFIER|MSRA|ENSG00000175806|transcript|ENST00000518255.5|protein_coding|3/5|n.331+12962G>A||||||,A|intron_variant|MODIFIER|MSRA|ENSG00000175806|transcript|ENST00000522907.5|protein_coding|4/5|n.133+12962G>A||||||	methionine sulfoxide reductase A
470678	20_59759128_T_C	1	1	1	G|intron_variant|MODIFIER|MSRA|ENSG00000175806|transcript|ENST00000317173.9|protein_coding|3/5|n.331+12988A>G||||||,G|intron_variant|MODIFIER|MSRA|ENSG00000175806|transcript|ENST00000528246.5|protein_coding|4/6|n.133+12988A>G||||||,G|intron_variant|MODIFIER|MSRA|ENSG00000175806|transcript|ENST00000382490.9|protein_coding|3/5|n.202+12988A>G||||||,G|intron_variant|MODIFIER|MSRA|ENSG00000175806|transcript|ENST00000441698.6|protein_coding|2/4|n.212-43323A>G||||||,G|intron_variant|MODIFIER|MSRA|ENSG00000175806|transcript|ENST00000523637.2|retained_intron|3/4|n.506+12988A>G||||||,G|intron_variant|MODIFIER|MSRA|ENSG00000175806|transcript|ENST00000518255.5|protein_coding|3/5|n.331+12988A>G||||||,G|intron_variant|MODIFIER|MSRA|ENSG00000175806|transcript|ENST00000522907.5|protein_coding|4/5|n.133+12988A>G||||||	methionine sulfoxide reductase A
470679	20_59761820_A_G	1	0.705882352941177	1	T|intron_variant|MODIFIER|MSRA|ENSG00000175806|transcript|ENST00000317173.9|protein_coding|3/5|n.331+13566C>T||||||,T|intron_variant|MODIFIER|MSRA|ENSG00000175806|transcript|ENST00000528246.5|protein_coding|4/6|n.133+13566C>T||||||,T|intron_variant|MODIFIER|MSRA|ENSG00000175806|transcript|ENST00000382490.9|protein_coding|3/5|n.202+13566C>T||||||,T|intron_variant|MODIFIER|MSRA|ENSG00000175806|transcript|ENST00000441698.6|protein_coding|2/4|n.212-42745C>T||||||,T|intron_variant|MODIFIER|MSRA|ENSG00000175806|transcript|ENST00000523637.2|retained_intron|3/4|n.506+13566C>T||||||,T|intron_variant|MODIFIER|MSRA|ENSG00000175806|transcript|ENST00000518255.5|protein_coding|3/5|n.331+13566C>T||||||,T|intron_variant|MODIFIER|MSRA|ENSG00000175806|transcript|ENST00000522907.5|protein_coding|4/5|n.133+13566C>T||||||	methionine sulfoxide reductase A
470680	20_59767075_T_A	0.3	0.636363636363636	1	T|intron_variant|MODIFIER|MSRA|ENSG00000175806|transcript|ENST00000317173.9|protein_coding|3/5|n.331+13997C>T||||||,T|intron_variant|MODIFIER|MSRA|ENSG00000175806|transcript|ENST00000528246.5|protein_coding|4/6|n.133+13997C>T||||||,T|intron_variant|MODIFIER|MSRA|ENSG00000175806|transcript|ENST00000382490.9|protein_coding|3/5|n.202+13997C>T||||||,T|intron_variant|MODIFIER|MSRA|ENSG00000175806|transcript|ENST00000441698.6|protein_coding|2/4|n.212-42314C>T||||||,T|intron_variant|MODIFIER|MSRA|ENSG00000175806|transcript|ENST00000523637.2|retained_intron|3/4|n.506+13997C>T||||||,T|intron_variant|MODIFIER|MSRA|ENSG00000175806|transcript|ENST00000518255.5|protein_coding|3/5|n.331+13997C>T||||||,T|intron_variant|MODIFIER|MSRA|ENSG00000175806|transcript|ENST00000522907.5|protein_coding|4/5|n.133+13997C>T||||||	methionine sulfoxide reductase A
470681	20_59767553_G_A	1	0.714285714285714	1	T|intron_variant|MODIFIER|MSRA|ENSG00000175806|transcript|ENST00000317173.9|protein_coding|3/5|n.331+17882G>T||||||,T|intron_variant|MODIFIER|MSRA|ENSG00000175806|transcript|ENST00000528246.5|protein_coding|4/6|n.133+17882G>T||||||,T|intron_variant|MODIFIER|MSRA|ENSG00000175806|transcript|ENST00000382490.9|protein_coding|3/5|n.202+17882G>T||||||,T|intron_variant|MODIFIER|MSRA|ENSG00000175806|transcript|ENST00000441698.6|protein_coding|2/4|n.212-38429G>T||||||,T|intron_variant|MODIFIER|MSRA|ENSG00000175806|transcript|ENST00000523637.2|retained_intron|3/4|n.506+17882G>T||||||,T|intron_variant|MODIFIER|MSRA|ENSG00000175806|transcript|ENST00000518255.5|protein_coding|3/5|n.331+17882G>T||||||,T|intron_variant|MODIFIER|MSRA|ENSG00000175806|transcript|ENST00000522907.5|protein_coding|4/5|n.133+17882G>T||||||	methionine sulfoxide reductase A
470682	20_59769067_A_C	1	0.659090909090909	1	C|intron_variant|MODIFIER|MSRA|ENSG00000175806|transcript|ENST00000317173.9|protein_coding|3/5|n.331+18142T>C||||||,C|intron_variant|MODIFIER|MSRA|ENSG00000175806|transcript|ENST00000528246.5|protein_coding|4/6|n.133+18142T>C||||||,C|intron_variant|MODIFIER|MSRA|ENSG00000175806|transcript|ENST00000382490.9|protein_coding|3/5|n.202+18142T>C||||||,C|intron_variant|MODIFIER|MSRA|ENSG00000175806|transcript|ENST00000441698.6|protein_coding|2/4|n.212-38169T>C||||||,C|intron_variant|MODIFIER|MSRA|ENSG00000175806|transcript|ENST00000523637.2|retained_intron|3/4|n.506+18142T>C||||||,C|intron_variant|MODIFIER|MSRA|ENSG00000175806|transcript|ENST00000518255.5|protein_coding|3/5|n.331+18142T>C||||||,C|intron_variant|MODIFIER|MSRA|ENSG00000175806|transcript|ENST00000522907.5|protein_coding|4/5|n.133+18142T>C||||||	methionine sulfoxide reductase A
470683	20_59769298_A_C	0.214285714285714	0.645833333333333	1	C|intron_variant|MODIFIER|MSRA|ENSG00000175806|transcript|ENST00000317173.9|protein_coding|3/5|n.331+18872T>C||||||,C|intron_variant|MODIFIER|MSRA|ENSG00000175806|transcript|ENST00000528246.5|protein_coding|4/6|n.133+18872T>C||||||,C|intron_variant|MODIFIER|MSRA|ENSG00000175806|transcript|ENST00000382490.9|protein_coding|3/5|n.202+18872T>C||||||,C|intron_variant|MODIFIER|MSRA|ENSG00000175806|transcript|ENST00000441698.6|protein_coding|2/4|n.212-37439T>C||||||,C|intron_variant|MODIFIER|MSRA|ENSG00000175806|transcript|ENST00000523637.2|retained_intron|3/4|n.506+18872T>C||||||,C|intron_variant|MODIFIER|MSRA|ENSG00000175806|transcript|ENST00000518255.5|protein_coding|3/5|n.331+18872T>C||||||,C|intron_variant|MODIFIER|MSRA|ENSG00000175806|transcript|ENST00000522907.5|protein_coding|4/5|n.133+18872T>C||||||	methionine sulfoxide reductase A
470684	20_59771110_T_C	0.64	0.315789473684211	0	C|intron_variant|MODIFIER|MSRA|ENSG00000175806|transcript|ENST00000317173.9|protein_coding|3/5|n.331+23329T>C||||||,C|intron_variant|MODIFIER|MSRA|ENSG00000175806|transcript|ENST00000528246.5|protein_coding|4/6|n.133+23329T>C||||||,C|intron_variant|MODIFIER|MSRA|ENSG00000175806|transcript|ENST00000382490.9|protein_coding|3/5|n.202+23329T>C||||||,C|intron_variant|MODIFIER|MSRA|ENSG00000175806|transcript|ENST00000441698.6|protein_coding|2/4|n.212-32982T>C||||||,C|intron_variant|MODIFIER|MSRA|ENSG00000175806|transcript|ENST00000523637.2|retained_intron|3/4|n.506+23329T>C||||||,C|intron_variant|MODIFIER|MSRA|ENSG00000175806|transcript|ENST00000518255.5|protein_coding|3/5|n.331+23329T>C||||||,C|intron_variant|MODIFIER|MSRA|ENSG00000175806|transcript|ENST00000522907.5|protein_coding|4/5|n.133+23329T>C||||||	methionine sulfoxide reductase A
470685	20_59773678_A_G	1	1	1	A|intron_variant|MODIFIER|MSRA|ENSG00000175806|transcript|ENST00000317173.9|protein_coding|3/5|n.331+23615C>A||||||,A|intron_variant|MODIFIER|MSRA|ENSG00000175806|transcript|ENST00000528246.5|protein_coding|4/6|n.133+23615C>A||||||,A|intron_variant|MODIFIER|MSRA|ENSG00000175806|transcript|ENST00000382490.9|protein_coding|3/5|n.202+23615C>A||||||,A|intron_variant|MODIFIER|MSRA|ENSG00000175806|transcript|ENST00000441698.6|protein_coding|2/4|n.212-32696C>A||||||,A|intron_variant|MODIFIER|MSRA|ENSG00000175806|transcript|ENST00000523637.2|retained_intron|3/4|n.506+23615C>A||||||,A|intron_variant|MODIFIER|MSRA|ENSG00000175806|transcript|ENST00000518255.5|protein_coding|3/5|n.331+23615C>A||||||,A|intron_variant|MODIFIER|MSRA|ENSG00000175806|transcript|ENST00000522907.5|protein_coding|4/5|n.133+23615C>A||||||	methionine sulfoxide reductase A
470686	20_59775257_A_G	1	0.619047619047619	1	C|intron_variant|MODIFIER|MSRA|ENSG00000175806|transcript|ENST00000317173.9|protein_coding|3/5|n.331+26196G>C||||||,C|intron_variant|MODIFIER|MSRA|ENSG00000175806|transcript|ENST00000528246.5|protein_coding|4/6|n.133+26196G>C||||||,C|intron_variant|MODIFIER|MSRA|ENSG00000175806|transcript|ENST00000382490.9|protein_coding|3/5|n.202+26196G>C||||||,C|intron_variant|MODIFIER|MSRA|ENSG00000175806|transcript|ENST00000441698.6|protein_coding|2/4|n.212-30115G>C||||||,C|intron_variant|MODIFIER|MSRA|ENSG00000175806|transcript|ENST00000523637.2|retained_intron|3/4|n.506+26196G>C||||||,C|intron_variant|MODIFIER|MSRA|ENSG00000175806|transcript|ENST00000518255.5|protein_coding|3/5|n.331+26196G>C||||||,C|intron_variant|MODIFIER|MSRA|ENSG00000175806|transcript|ENST00000522907.5|protein_coding|4/5|n.133+26196G>C||||||	methionine sulfoxide reductase A
470687	20_59775478_T_C	0.25	0.772727272727273	1	A|intron_variant|MODIFIER|MSRA|ENSG00000175806|transcript|ENST00000317173.9|protein_coding|3/5|n.331+26321G>A||||||,A|intron_variant|MODIFIER|MSRA|ENSG00000175806|transcript|ENST00000528246.5|protein_coding|4/6|n.133+26321G>A||||||,A|intron_variant|MODIFIER|MSRA|ENSG00000175806|transcript|ENST00000382490.9|protein_coding|3/5|n.202+26321G>A||||||,A|intron_variant|MODIFIER|MSRA|ENSG00000175806|transcript|ENST00000441698.6|protein_coding|2/4|n.212-29990G>A||||||,A|intron_variant|MODIFIER|MSRA|ENSG00000175806|transcript|ENST00000523637.2|retained_intron|3/4|n.506+26321G>A||||||,A|intron_variant|MODIFIER|MSRA|ENSG00000175806|transcript|ENST00000518255.5|protein_coding|3/5|n.331+26321G>A||||||,A|intron_variant|MODIFIER|MSRA|ENSG00000175806|transcript|ENST00000522907.5|protein_coding|4/5|n.133+26321G>A||||||	methionine sulfoxide reductase A
470688	20_59776184_C_T	0.421052631578947	0.541666666666667	1	C|intron_variant|MODIFIER|MSRA|ENSG00000175806|transcript|ENST00000317173.9|protein_coding|3/5|n.331+27211G>C||||||,C|intron_variant|MODIFIER|MSRA|ENSG00000175806|transcript|ENST00000528246.5|protein_coding|4/6|n.133+27211G>C||||||,C|intron_variant|MODIFIER|MSRA|ENSG00000175806|transcript|ENST00000382490.9|protein_coding|3/5|n.202+27211G>C||||||,C|intron_variant|MODIFIER|MSRA|ENSG00000175806|transcript|ENST00000441698.6|protein_coding|2/4|n.212-29100G>C||||||,C|intron_variant|MODIFIER|MSRA|ENSG00000175806|transcript|ENST00000523637.2|retained_intron|3/4|n.506+27211G>C||||||,C|intron_variant|MODIFIER|MSRA|ENSG00000175806|transcript|ENST00000518255.5|protein_coding|3/5|n.331+27211G>C||||||,C|intron_variant|MODIFIER|MSRA|ENSG00000175806|transcript|ENST00000522907.5|protein_coding|4/5|n.133+27211G>C||||||	methionine sulfoxide reductase A
470689	20_59776925_A_G	0.393939393939394	0.56	1	G|intron_variant|MODIFIER|MSRA|ENSG00000175806|transcript|ENST00000317173.9|protein_coding|3/5|n.331+27761C>G||||||,G|intron_variant|MODIFIER|MSRA|ENSG00000175806|transcript|ENST00000528246.5|protein_coding|4/6|n.133+27761C>G||||||,G|intron_variant|MODIFIER|MSRA|ENSG00000175806|transcript|ENST00000382490.9|protein_coding|3/5|n.202+27761C>G||||||,G|intron_variant|MODIFIER|MSRA|ENSG00000175806|transcript|ENST00000441698.6|protein_coding|2/4|n.212-28550C>G||||||,G|intron_variant|MODIFIER|MSRA|ENSG00000175806|transcript|ENST00000523637.2|retained_intron|3/4|n.506+27761C>G||||||,G|intron_variant|MODIFIER|MSRA|ENSG00000175806|transcript|ENST00000518255.5|protein_coding|3/5|n.331+27761C>G||||||,G|intron_variant|MODIFIER|MSRA|ENSG00000175806|transcript|ENST00000522907.5|protein_coding|4/5|n.133+27761C>G||||||	methionine sulfoxide reductase A
470690	20_59776980_A_G	1	1	1	T|intron_variant|MODIFIER|MSRA|ENSG00000175806|transcript|ENST00000317173.9|protein_coding|3/5|n.331+27963C>T||||||,T|intron_variant|MODIFIER|MSRA|ENSG00000175806|transcript|ENST00000528246.5|protein_coding|4/6|n.133+27963C>T||||||,T|intron_variant|MODIFIER|MSRA|ENSG00000175806|transcript|ENST00000382490.9|protein_coding|3/5|n.202+27963C>T||||||,T|intron_variant|MODIFIER|MSRA|ENSG00000175806|transcript|ENST00000441698.6|protein_coding|2/4|n.212-28348C>T||||||,T|intron_variant|MODIFIER|MSRA|ENSG00000175806|transcript|ENST00000523637.2|retained_intron|3/4|n.506+27963C>T||||||,T|intron_variant|MODIFIER|MSRA|ENSG00000175806|transcript|ENST00000518255.5|protein_coding|3/5|n.331+27963C>T||||||,T|intron_variant|MODIFIER|MSRA|ENSG00000175806|transcript|ENST00000522907.5|protein_coding|4/5|n.133+27963C>T||||||	methionine sulfoxide reductase A
470691	20_59777455_G_C	0.606060606060606	0.464285714285714	0	T|intron_variant|MODIFIER|MSRA|ENSG00000175806|transcript|ENST00000317173.9|protein_coding|3/5|n.332-27278C>T||||||,T|intron_variant|MODIFIER|MSRA|ENSG00000175806|transcript|ENST00000528246.5|protein_coding|4/6|n.134-27278C>T||||||,T|intron_variant|MODIFIER|MSRA|ENSG00000175806|transcript|ENST00000382490.9|protein_coding|3/5|n.203-27278C>T||||||,T|intron_variant|MODIFIER|MSRA|ENSG00000175806|transcript|ENST00000441698.6|protein_coding|2/4|n.212-27278C>T||||||,T|intron_variant|MODIFIER|MSRA|ENSG00000175806|transcript|ENST00000523637.2|retained_intron|3/4|n.507-27278C>T||||||,T|intron_variant|MODIFIER|MSRA|ENSG00000175806|transcript|ENST00000518255.5|protein_coding|3/5|n.332-27278C>T||||||,T|intron_variant|MODIFIER|MSRA|ENSG00000175806|transcript|ENST00000522907.5|protein_coding|4/5|n.134-27278C>T||||||	methionine sulfoxide reductase A
470692	20_59777772_G_C	0.315789473684211	0	0	G|intron_variant|MODIFIER|MSRA|ENSG00000175806|transcript|ENST00000317173.9|protein_coding|3/5|n.332-26479A>G||||||,G|intron_variant|MODIFIER|MSRA|ENSG00000175806|transcript|ENST00000528246.5|protein_coding|4/6|n.134-26479A>G||||||,G|intron_variant|MODIFIER|MSRA|ENSG00000175806|transcript|ENST00000382490.9|protein_coding|3/5|n.203-26479A>G||||||,G|intron_variant|MODIFIER|MSRA|ENSG00000175806|transcript|ENST00000441698.6|protein_coding|2/4|n.212-26479A>G||||||,G|intron_variant|MODIFIER|MSRA|ENSG00000175806|transcript|ENST00000523637.2|retained_intron|3/4|n.507-26479A>G||||||,G|intron_variant|MODIFIER|MSRA|ENSG00000175806|transcript|ENST00000518255.5|protein_coding|3/5|n.332-26479A>G||||||,G|intron_variant|MODIFIER|MSRA|ENSG00000175806|transcript|ENST00000522907.5|protein_coding|4/5|n.134-26479A>G||||||	methionine sulfoxide reductase A
470693	20_59779140_A_G	1	0	1	T|intron_variant|MODIFIER|MSRA|ENSG00000175806|transcript|ENST00000317173.9|protein_coding|3/5|n.332-25576C>T||||||,T|intron_variant|MODIFIER|MSRA|ENSG00000175806|transcript|ENST00000528246.5|protein_coding|4/6|n.134-25576C>T||||||,T|intron_variant|MODIFIER|MSRA|ENSG00000175806|transcript|ENST00000382490.9|protein_coding|3/5|n.203-25576C>T||||||,T|intron_variant|MODIFIER|MSRA|ENSG00000175806|transcript|ENST00000441698.6|protein_coding|2/4|n.212-25576C>T||||||,T|intron_variant|MODIFIER|MSRA|ENSG00000175806|transcript|ENST00000523637.2|retained_intron|3/4|n.507-25576C>T||||||,T|intron_variant|MODIFIER|MSRA|ENSG00000175806|transcript|ENST00000518255.5|protein_coding|3/5|n.332-25576C>T||||||,T|intron_variant|MODIFIER|MSRA|ENSG00000175806|transcript|ENST00000522907.5|protein_coding|4/5|n.134-25576C>T||||||,T|non_coding_transcript_exon_variant|MODIFIER|AC079200.1|ENSG00000285606|transcript|ENST00000648351.1|pseudogene|3/3|n.1117G>A||||||	methionine sulfoxide reductase A ; novel transcript
470694	20_59779157_A_G	0.709677419354839	0.242424242424242	0	G|intron_variant|MODIFIER|MSRA|ENSG00000175806|transcript|ENST00000317173.9|protein_coding|3/5|n.332-25335C>G||||||,G|intron_variant|MODIFIER|MSRA|ENSG00000175806|transcript|ENST00000528246.5|protein_coding|4/6|n.134-25335C>G||||||,G|intron_variant|MODIFIER|MSRA|ENSG00000175806|transcript|ENST00000382490.9|protein_coding|3/5|n.203-25335C>G||||||,G|intron_variant|MODIFIER|MSRA|ENSG00000175806|transcript|ENST00000441698.6|protein_coding|2/4|n.212-25335C>G||||||,G|intron_variant|MODIFIER|MSRA|ENSG00000175806|transcript|ENST00000523637.2|retained_intron|3/4|n.507-25335C>G||||||,G|intron_variant|MODIFIER|MSRA|ENSG00000175806|transcript|ENST00000518255.5|protein_coding|3/5|n.332-25335C>G||||||,G|intron_variant|MODIFIER|MSRA|ENSG00000175806|transcript|ENST00000522907.5|protein_coding|4/5|n.134-25335C>G||||||,G|non_coding_transcript_exon_variant|MODIFIER|AC079200.1|ENSG00000285606|transcript|ENST00000648351.1|pseudogene|3/3|n.876G>C||||||	methionine sulfoxide reductase A ; novel transcript
470695	20_59780736_T_C	0.357142857142857	1	1	G|intron_variant|MODIFIER|MSRA|ENSG00000175806|transcript|ENST00000317173.9|protein_coding|3/5|n.332-23576A>G||||||,G|intron_variant|MODIFIER|MSRA|ENSG00000175806|transcript|ENST00000528246.5|protein_coding|4/6|n.134-23576A>G||||||,G|intron_variant|MODIFIER|MSRA|ENSG00000175806|transcript|ENST00000382490.9|protein_coding|3/5|n.203-23576A>G||||||,G|intron_variant|MODIFIER|MSRA|ENSG00000175806|transcript|ENST00000441698.6|protein_coding|2/4|n.212-23576A>G||||||,G|intron_variant|MODIFIER|MSRA|ENSG00000175806|transcript|ENST00000523637.2|retained_intron|3/4|n.507-23576A>G||||||,G|intron_variant|MODIFIER|MSRA|ENSG00000175806|transcript|ENST00000518255.5|protein_coding|3/5|n.332-23576A>G||||||,G|intron_variant|MODIFIER|MSRA|ENSG00000175806|transcript|ENST00000522907.5|protein_coding|4/5|n.134-23576A>G||||||,G|intron_variant|MODIFIER|AC079200.1|ENSG00000285606|transcript|ENST00000648351.1|pseudogene|2/2|n.424+10T>C||||||	methionine sulfoxide reductase A ; novel transcript
470696	20_59780936_G_A	0.736842105263158	0.216216216216216	0	C|intron_variant|MODIFIER|MSRA|ENSG00000175806|transcript|ENST00000317173.9|protein_coding|3/5|n.332-23104T>C||||||,C|intron_variant|MODIFIER|MSRA|ENSG00000175806|transcript|ENST00000528246.5|protein_coding|4/6|n.134-23104T>C||||||,C|intron_variant|MODIFIER|MSRA|ENSG00000175806|transcript|ENST00000382490.9|protein_coding|3/5|n.203-23104T>C||||||,C|intron_variant|MODIFIER|MSRA|ENSG00000175806|transcript|ENST00000441698.6|protein_coding|2/4|n.212-23104T>C||||||,C|intron_variant|MODIFIER|MSRA|ENSG00000175806|transcript|ENST00000523637.2|retained_intron|3/4|n.507-23104T>C||||||,C|intron_variant|MODIFIER|MSRA|ENSG00000175806|transcript|ENST00000518255.5|protein_coding|3/5|n.332-23104T>C||||||,C|intron_variant|MODIFIER|MSRA|ENSG00000175806|transcript|ENST00000522907.5|protein_coding|4/5|n.134-23104T>C||||||,C|intron_variant|MODIFIER|AC079200.1|ENSG00000285606|transcript|ENST00000648351.1|pseudogene|1/2|n.52-90A>G||||||	methionine sulfoxide reductase A ; novel transcript
470697	20_59781171_A_G	1	1	1	A|intron_variant|MODIFIER|MSRA|ENSG00000175806|transcript|ENST00000317173.9|protein_coding|3/5|n.332-22704G>A||||||,A|intron_variant|MODIFIER|MSRA|ENSG00000175806|transcript|ENST00000528246.5|protein_coding|4/6|n.134-22704G>A||||||,A|intron_variant|MODIFIER|MSRA|ENSG00000175806|transcript|ENST00000382490.9|protein_coding|3/5|n.203-22704G>A||||||,A|intron_variant|MODIFIER|MSRA|ENSG00000175806|transcript|ENST00000441698.6|protein_coding|2/4|n.212-22704G>A||||||,A|intron_variant|MODIFIER|MSRA|ENSG00000175806|transcript|ENST00000523637.2|retained_intron|3/4|n.507-22704G>A||||||,A|intron_variant|MODIFIER|MSRA|ENSG00000175806|transcript|ENST00000518255.5|protein_coding|3/5|n.332-22704G>A||||||,A|intron_variant|MODIFIER|MSRA|ENSG00000175806|transcript|ENST00000522907.5|protein_coding|4/5|n.134-22704G>A||||||,A|intron_variant|MODIFIER|AC079200.1|ENSG00000285606|transcript|ENST00000648351.1|pseudogene|1/2|n.52-490C>T||||||	methionine sulfoxide reductase A ; novel transcript
470698	20_59783212_C_G	0.666666666666667	0	0	T|splice_region_variant&intron_variant|LOW|AC079200.1|ENSG00000285606|transcript|ENST00000648351.1|pseudogene|1/2|n.51+3G>A||||||,T|intron_variant|MODIFIER|MSRA|ENSG00000175806|transcript|ENST00000317173.9|protein_coding|3/5|n.332-21850C>T||||||,T|intron_variant|MODIFIER|MSRA|ENSG00000175806|transcript|ENST00000528246.5|protein_coding|4/6|n.134-21850C>T||||||,T|intron_variant|MODIFIER|MSRA|ENSG00000175806|transcript|ENST00000382490.9|protein_coding|3/5|n.203-21850C>T||||||,T|intron_variant|MODIFIER|MSRA|ENSG00000175806|transcript|ENST00000441698.6|protein_coding|2/4|n.212-21850C>T||||||,T|intron_variant|MODIFIER|MSRA|ENSG00000175806|transcript|ENST00000523637.2|retained_intron|3/4|n.507-21850C>T||||||,T|intron_variant|MODIFIER|MSRA|ENSG00000175806|transcript|ENST00000518255.5|protein_coding|3/5|n.332-21850C>T||||||,T|intron_variant|MODIFIER|MSRA|ENSG00000175806|transcript|ENST00000522907.5|protein_coding|4/5|n.134-21850C>T||||||	novel transcript ; methionine sulfoxide reductase A
470699	20_59784185_C_T	0.607142857142857	0	0	T|intron_variant|MODIFIER|MSRA|ENSG00000175806|transcript|ENST00000317173.9|protein_coding|3/5|n.332-20596C>T||||||,T|intron_variant|MODIFIER|MSRA|ENSG00000175806|transcript|ENST00000528246.5|protein_coding|4/6|n.134-20596C>T||||||,T|intron_variant|MODIFIER|MSRA|ENSG00000175806|transcript|ENST00000382490.9|protein_coding|3/5|n.203-20596C>T||||||,T|intron_variant|MODIFIER|MSRA|ENSG00000175806|transcript|ENST00000441698.6|protein_coding|2/4|n.212-20596C>T||||||,T|intron_variant|MODIFIER|MSRA|ENSG00000175806|transcript|ENST00000523637.2|retained_intron|3/4|n.507-20596C>T||||||,T|intron_variant|MODIFIER|MSRA|ENSG00000175806|transcript|ENST00000518255.5|protein_coding|3/5|n.332-20596C>T||||||,T|intron_variant|MODIFIER|MSRA|ENSG00000175806|transcript|ENST00000522907.5|protein_coding|4/5|n.134-20596C>T||||||	methionine sulfoxide reductase A
470700	20_59784845_G_A	1	1	1	G|intron_variant|MODIFIER|MSRA|ENSG00000175806|transcript|ENST00000317173.9|protein_coding|3/5|n.332-19179A>G||||||,G|intron_variant|MODIFIER|MSRA|ENSG00000175806|transcript|ENST00000528246.5|protein_coding|4/6|n.134-19179A>G||||||,G|intron_variant|MODIFIER|MSRA|ENSG00000175806|transcript|ENST00000382490.9|protein_coding|3/5|n.203-19179A>G||||||,G|intron_variant|MODIFIER|MSRA|ENSG00000175806|transcript|ENST00000441698.6|protein_coding|2/4|n.212-19179A>G||||||,G|intron_variant|MODIFIER|MSRA|ENSG00000175806|transcript|ENST00000523637.2|retained_intron|3/4|n.507-19179A>G||||||,G|intron_variant|MODIFIER|MSRA|ENSG00000175806|transcript|ENST00000518255.5|protein_coding|3/5|n.332-19179A>G||||||,G|intron_variant|MODIFIER|MSRA|ENSG00000175806|transcript|ENST00000522907.5|protein_coding|4/5|n.134-19179A>G||||||	methionine sulfoxide reductase A
470701	20_59785105_A_C	0.518518518518518	0	0	T|intron_variant|MODIFIER|MSRA|ENSG00000175806|transcript|ENST00000317173.9|protein_coding|3/5|n.332-19171C>T||||||,T|intron_variant|MODIFIER|MSRA|ENSG00000175806|transcript|ENST00000528246.5|protein_coding|4/6|n.134-19171C>T||||||,T|intron_variant|MODIFIER|MSRA|ENSG00000175806|transcript|ENST00000382490.9|protein_coding|3/5|n.203-19171C>T||||||,T|intron_variant|MODIFIER|MSRA|ENSG00000175806|transcript|ENST00000441698.6|protein_coding|2/4|n.212-19171C>T||||||,T|intron_variant|MODIFIER|MSRA|ENSG00000175806|transcript|ENST00000523637.2|retained_intron|3/4|n.507-19171C>T||||||,T|intron_variant|MODIFIER|MSRA|ENSG00000175806|transcript|ENST00000518255.5|protein_coding|3/5|n.332-19171C>T||||||,T|intron_variant|MODIFIER|MSRA|ENSG00000175806|transcript|ENST00000522907.5|protein_coding|4/5|n.134-19171C>T||||||	methionine sulfoxide reductase A
470702	20_59785306_G_A	1	1	1	G|intron_variant|MODIFIER|MSRA|ENSG00000175806|transcript|ENST00000317173.9|protein_coding|3/5|n.332-18329A>G||||||,G|intron_variant|MODIFIER|MSRA|ENSG00000175806|transcript|ENST00000528246.5|protein_coding|4/6|n.134-18329A>G||||||,G|intron_variant|MODIFIER|MSRA|ENSG00000175806|transcript|ENST00000382490.9|protein_coding|3/5|n.203-18329A>G||||||,G|intron_variant|MODIFIER|MSRA|ENSG00000175806|transcript|ENST00000441698.6|protein_coding|2/4|n.212-18329A>G||||||,G|intron_variant|MODIFIER|MSRA|ENSG00000175806|transcript|ENST00000523637.2|retained_intron|3/4|n.507-18329A>G||||||,G|intron_variant|MODIFIER|MSRA|ENSG00000175806|transcript|ENST00000518255.5|protein_coding|3/5|n.332-18329A>G||||||,G|intron_variant|MODIFIER|MSRA|ENSG00000175806|transcript|ENST00000522907.5|protein_coding|4/5|n.134-18329A>G||||||	methionine sulfoxide reductase A
470703	20_59788765_G_A	1	1	1	G|intron_variant|MODIFIER|MSRA|ENSG00000175806|transcript|ENST00000317173.9|protein_coding|3/5|n.332-14734A>G||||||,G|intron_variant|MODIFIER|MSRA|ENSG00000175806|transcript|ENST00000528246.5|protein_coding|4/6|n.134-14734A>G||||||,G|intron_variant|MODIFIER|MSRA|ENSG00000175806|transcript|ENST00000382490.9|protein_coding|3/5|n.203-14734A>G||||||,G|intron_variant|MODIFIER|MSRA|ENSG00000175806|transcript|ENST00000441698.6|protein_coding|2/4|n.212-14734A>G||||||,G|intron_variant|MODIFIER|MSRA|ENSG00000175806|transcript|ENST00000523637.2|retained_intron|3/4|n.507-14734A>G||||||,G|intron_variant|MODIFIER|MSRA|ENSG00000175806|transcript|ENST00000518255.5|protein_coding|3/5|n.332-14734A>G||||||,G|intron_variant|MODIFIER|MSRA|ENSG00000175806|transcript|ENST00000522907.5|protein_coding|4/5|n.134-14734A>G||||||	methionine sulfoxide reductase A
470704	20_59789094_G_A	1	1	1	G|intron_variant|MODIFIER|MSRA|ENSG00000175806|transcript|ENST00000317173.9|protein_coding|3/5|n.332-14221T>G||||||,G|intron_variant|MODIFIER|MSRA|ENSG00000175806|transcript|ENST00000528246.5|protein_coding|4/6|n.134-14221T>G||||||,G|intron_variant|MODIFIER|MSRA|ENSG00000175806|transcript|ENST00000382490.9|protein_coding|3/5|n.203-14221T>G||||||,G|intron_variant|MODIFIER|MSRA|ENSG00000175806|transcript|ENST00000441698.6|protein_coding|2/4|n.212-14221T>G||||||,G|intron_variant|MODIFIER|MSRA|ENSG00000175806|transcript|ENST00000523637.2|retained_intron|3/4|n.507-14221T>G||||||,G|intron_variant|MODIFIER|MSRA|ENSG00000175806|transcript|ENST00000518255.5|protein_coding|3/5|n.332-14221T>G||||||,G|intron_variant|MODIFIER|MSRA|ENSG00000175806|transcript|ENST00000522907.5|protein_coding|4/5|n.134-14221T>G||||||	methionine sulfoxide reductase A
470705	20_59789947_C_T	0.710526315789474	0	0	T|intron_variant|MODIFIER|MSRA|ENSG00000175806|transcript|ENST00000317173.9|protein_coding|3/5|n.332-13838C>T||||||,T|intron_variant|MODIFIER|MSRA|ENSG00000175806|transcript|ENST00000528246.5|protein_coding|4/6|n.134-13838C>T||||||,T|intron_variant|MODIFIER|MSRA|ENSG00000175806|transcript|ENST00000382490.9|protein_coding|3/5|n.203-13838C>T||||||,T|intron_variant|MODIFIER|MSRA|ENSG00000175806|transcript|ENST00000441698.6|protein_coding|2/4|n.212-13838C>T||||||,T|intron_variant|MODIFIER|MSRA|ENSG00000175806|transcript|ENST00000523637.2|retained_intron|3/4|n.507-13838C>T||||||,T|intron_variant|MODIFIER|MSRA|ENSG00000175806|transcript|ENST00000518255.5|protein_coding|3/5|n.332-13838C>T||||||,T|intron_variant|MODIFIER|MSRA|ENSG00000175806|transcript|ENST00000522907.5|protein_coding|4/5|n.134-13838C>T||||||	methionine sulfoxide reductase A
470706	20_59791021_C_T	1	1	1	T|intron_variant|MODIFIER|MSRA|ENSG00000175806|transcript|ENST00000317173.9|protein_coding|3/5|n.332-13184C>T||||||,T|intron_variant|MODIFIER|MSRA|ENSG00000175806|transcript|ENST00000528246.5|protein_coding|4/6|n.134-13184C>T||||||,T|intron_variant|MODIFIER|MSRA|ENSG00000175806|transcript|ENST00000382490.9|protein_coding|3/5|n.203-13184C>T||||||,T|intron_variant|MODIFIER|MSRA|ENSG00000175806|transcript|ENST00000441698.6|protein_coding|2/4|n.212-13184C>T||||||,T|intron_variant|MODIFIER|MSRA|ENSG00000175806|transcript|ENST00000523637.2|retained_intron|3/4|n.507-13184C>T||||||,T|intron_variant|MODIFIER|MSRA|ENSG00000175806|transcript|ENST00000518255.5|protein_coding|3/5|n.332-13184C>T||||||,T|intron_variant|MODIFIER|MSRA|ENSG00000175806|transcript|ENST00000522907.5|protein_coding|4/5|n.134-13184C>T||||||	methionine sulfoxide reductase A
470707	20_59800560_T_G	1	0	1	T|intron_variant|MODIFIER|MSRA|ENSG00000175806|transcript|ENST00000317173.9|protein_coding|3/5|n.332-11646C>T||||||,T|intron_variant|MODIFIER|MSRA|ENSG00000175806|transcript|ENST00000528246.5|protein_coding|4/6|n.134-11646C>T||||||,T|intron_variant|MODIFIER|MSRA|ENSG00000175806|transcript|ENST00000382490.9|protein_coding|3/5|n.203-11646C>T||||||,T|intron_variant|MODIFIER|MSRA|ENSG00000175806|transcript|ENST00000441698.6|protein_coding|2/4|n.212-11646C>T||||||,T|intron_variant|MODIFIER|MSRA|ENSG00000175806|transcript|ENST00000523637.2|retained_intron|3/4|n.507-11646C>T||||||,T|intron_variant|MODIFIER|MSRA|ENSG00000175806|transcript|ENST00000518255.5|protein_coding|3/5|n.332-11646C>T||||||,T|intron_variant|MODIFIER|MSRA|ENSG00000175806|transcript|ENST00000522907.5|protein_coding|4/5|n.134-11646C>T||||||	methionine sulfoxide reductase A
470708	20_59800947_C_A	1	1	1	C|intron_variant|MODIFIER|MSRA|ENSG00000175806|transcript|ENST00000317173.9|protein_coding|3/5|n.332-9832A>C||||||,C|intron_variant|MODIFIER|MSRA|ENSG00000175806|transcript|ENST00000528246.5|protein_coding|4/6|n.134-9832A>C||||||,C|intron_variant|MODIFIER|MSRA|ENSG00000175806|transcript|ENST00000382490.9|protein_coding|3/5|n.203-9832A>C||||||,C|intron_variant|MODIFIER|MSRA|ENSG00000175806|transcript|ENST00000441698.6|protein_coding|2/4|n.212-9832A>C||||||,C|intron_variant|MODIFIER|MSRA|ENSG00000175806|transcript|ENST00000523637.2|retained_intron|3/4|n.507-9832A>C||||||,C|intron_variant|MODIFIER|MSRA|ENSG00000175806|transcript|ENST00000518255.5|protein_coding|3/5|n.332-9832A>C||||||,C|intron_variant|MODIFIER|MSRA|ENSG00000175806|transcript|ENST00000522907.5|protein_coding|4/5|n.134-9832A>C||||||	methionine sulfoxide reductase A
470709	20_59804161_G_A	1	1	1	G|intron_variant|MODIFIER|MSRA|ENSG00000175806|transcript|ENST00000317173.9|protein_coding|3/5|n.332-9223A>G||||||,G|intron_variant|MODIFIER|MSRA|ENSG00000175806|transcript|ENST00000528246.5|protein_coding|4/6|n.134-9223A>G||||||,G|intron_variant|MODIFIER|MSRA|ENSG00000175806|transcript|ENST00000382490.9|protein_coding|3/5|n.203-9223A>G||||||,G|intron_variant|MODIFIER|MSRA|ENSG00000175806|transcript|ENST00000441698.6|protein_coding|2/4|n.212-9223A>G||||||,G|intron_variant|MODIFIER|MSRA|ENSG00000175806|transcript|ENST00000523637.2|retained_intron|3/4|n.507-9223A>G||||||,G|intron_variant|MODIFIER|MSRA|ENSG00000175806|transcript|ENST00000518255.5|protein_coding|3/5|n.332-9223A>G||||||,G|intron_variant|MODIFIER|MSRA|ENSG00000175806|transcript|ENST00000522907.5|protein_coding|4/5|n.134-9223A>G||||||	methionine sulfoxide reductase A
470710	20_59805790_G_A	1	1	0.974358974358974	C|intron_variant|MODIFIER|MSRA|ENSG00000175806|transcript|ENST00000317173.9|protein_coding|3/5|n.332-8903G>C||||||,C|intron_variant|MODIFIER|MSRA|ENSG00000175806|transcript|ENST00000528246.5|protein_coding|4/6|n.134-8903G>C||||||,C|intron_variant|MODIFIER|MSRA|ENSG00000175806|transcript|ENST00000382490.9|protein_coding|3/5|n.203-8903G>C||||||,C|intron_variant|MODIFIER|MSRA|ENSG00000175806|transcript|ENST00000441698.6|protein_coding|2/4|n.212-8903G>C||||||,C|intron_variant|MODIFIER|MSRA|ENSG00000175806|transcript|ENST00000523637.2|retained_intron|3/4|n.507-8903G>C||||||,C|intron_variant|MODIFIER|MSRA|ENSG00000175806|transcript|ENST00000518255.5|protein_coding|3/5|n.332-8903G>C||||||,C|intron_variant|MODIFIER|MSRA|ENSG00000175806|transcript|ENST00000522907.5|protein_coding|4/5|n.134-8903G>C||||||	methionine sulfoxide reductase A
470711	20_59809755_C_T	1	0	0	T|intron_variant|MODIFIER|MSRA|ENSG00000175806|transcript|ENST00000317173.9|protein_coding|3/5|n.332-7696C>T||||||,T|intron_variant|MODIFIER|MSRA|ENSG00000175806|transcript|ENST00000528246.5|protein_coding|4/6|n.134-7696C>T||||||,T|intron_variant|MODIFIER|MSRA|ENSG00000175806|transcript|ENST00000382490.9|protein_coding|3/5|n.203-7696C>T||||||,T|intron_variant|MODIFIER|MSRA|ENSG00000175806|transcript|ENST00000441698.6|protein_coding|2/4|n.212-7696C>T||||||,T|intron_variant|MODIFIER|MSRA|ENSG00000175806|transcript|ENST00000523637.2|retained_intron|3/4|n.507-7696C>T||||||,T|intron_variant|MODIFIER|MSRA|ENSG00000175806|transcript|ENST00000518255.5|protein_coding|3/5|n.332-7696C>T||||||,T|intron_variant|MODIFIER|MSRA|ENSG00000175806|transcript|ENST00000522907.5|protein_coding|4/5|n.134-7696C>T||||||	methionine sulfoxide reductase A
470712	20_59814352_G_A	0.592592592592593	0	0	G|intron_variant|MODIFIER|MSRA|ENSG00000175806|transcript|ENST00000317173.9|protein_coding|3/5|n.332-6850C>G||||||,G|intron_variant|MODIFIER|MSRA|ENSG00000175806|transcript|ENST00000528246.5|protein_coding|4/6|n.134-6850C>G||||||,G|intron_variant|MODIFIER|MSRA|ENSG00000175806|transcript|ENST00000382490.9|protein_coding|3/5|n.203-6850C>G||||||,G|intron_variant|MODIFIER|MSRA|ENSG00000175806|transcript|ENST00000441698.6|protein_coding|2/4|n.212-6850C>G||||||,G|intron_variant|MODIFIER|MSRA|ENSG00000175806|transcript|ENST00000523637.2|retained_intron|3/4|n.507-6850C>G||||||,G|intron_variant|MODIFIER|MSRA|ENSG00000175806|transcript|ENST00000518255.5|protein_coding|3/5|n.332-6850C>G||||||,G|intron_variant|MODIFIER|MSRA|ENSG00000175806|transcript|ENST00000522907.5|protein_coding|4/5|n.134-6850C>G||||||	methionine sulfoxide reductase A
470713	20_59814518_G_T	0.611111111111111	0	0	C|intron_variant|MODIFIER|MSRA|ENSG00000175806|transcript|ENST00000317173.9|protein_coding|3/5|n.332-6445T>C||||||,C|intron_variant|MODIFIER|MSRA|ENSG00000175806|transcript|ENST00000528246.5|protein_coding|4/6|n.134-6445T>C||||||,C|intron_variant|MODIFIER|MSRA|ENSG00000175806|transcript|ENST00000382490.9|protein_coding|3/5|n.203-6445T>C||||||,C|intron_variant|MODIFIER|MSRA|ENSG00000175806|transcript|ENST00000441698.6|protein_coding|2/4|n.212-6445T>C||||||,C|intron_variant|MODIFIER|MSRA|ENSG00000175806|transcript|ENST00000523637.2|retained_intron|3/4|n.507-6445T>C||||||,C|intron_variant|MODIFIER|MSRA|ENSG00000175806|transcript|ENST00000518255.5|protein_coding|3/5|n.332-6445T>C||||||,C|intron_variant|MODIFIER|MSRA|ENSG00000175806|transcript|ENST00000522907.5|protein_coding|4/5|n.134-6445T>C||||||	methionine sulfoxide reductase A
470714	20_59814667_T_C	0.791666666666667	1	0	G|intron_variant|MODIFIER|MSRA|ENSG00000175806|transcript|ENST00000317173.9|protein_coding|3/5|n.332-5884A>G||||||,G|intron_variant|MODIFIER|MSRA|ENSG00000175806|transcript|ENST00000528246.5|protein_coding|4/6|n.134-5884A>G||||||,G|intron_variant|MODIFIER|MSRA|ENSG00000175806|transcript|ENST00000382490.9|protein_coding|3/5|n.203-5884A>G||||||,G|intron_variant|MODIFIER|MSRA|ENSG00000175806|transcript|ENST00000441698.6|protein_coding|2/4|n.212-5884A>G||||||,G|intron_variant|MODIFIER|MSRA|ENSG00000175806|transcript|ENST00000523637.2|retained_intron|3/4|n.507-5884A>G||||||,G|intron_variant|MODIFIER|MSRA|ENSG00000175806|transcript|ENST00000518255.5|protein_coding|3/5|n.332-5884A>G||||||,G|intron_variant|MODIFIER|MSRA|ENSG00000175806|transcript|ENST00000522907.5|protein_coding|4/5|n.134-5884A>G||||||	methionine sulfoxide reductase A
470715	20_59817092_G_A	1	1	1	G|intron_variant|MODIFIER|MSRA|ENSG00000175806|transcript|ENST00000317173.9|protein_coding|3/5|n.332-5444A>G||||||,G|intron_variant|MODIFIER|MSRA|ENSG00000175806|transcript|ENST00000528246.5|protein_coding|4/6|n.134-5444A>G||||||,G|intron_variant|MODIFIER|MSRA|ENSG00000175806|transcript|ENST00000382490.9|protein_coding|3/5|n.203-5444A>G||||||,G|intron_variant|MODIFIER|MSRA|ENSG00000175806|transcript|ENST00000441698.6|protein_coding|2/4|n.212-5444A>G||||||,G|intron_variant|MODIFIER|MSRA|ENSG00000175806|transcript|ENST00000523637.2|retained_intron|3/4|n.507-5444A>G||||||,G|intron_variant|MODIFIER|MSRA|ENSG00000175806|transcript|ENST00000518255.5|protein_coding|3/5|n.332-5444A>G||||||,G|intron_variant|MODIFIER|MSRA|ENSG00000175806|transcript|ENST00000522907.5|protein_coding|4/5|n.134-5444A>G||||||	methionine sulfoxide reductase A
470716	20_59823835_A_G	0.705882352941177	1	0	T|intron_variant|MODIFIER|MSRA|ENSG00000175806|transcript|ENST00000317173.9|protein_coding|3/5|n.332-2750C>T||||||,T|intron_variant|MODIFIER|MSRA|ENSG00000175806|transcript|ENST00000528246.5|protein_coding|4/6|n.134-2750C>T||||||,T|intron_variant|MODIFIER|MSRA|ENSG00000175806|transcript|ENST00000382490.9|protein_coding|3/5|n.203-2750C>T||||||,T|intron_variant|MODIFIER|MSRA|ENSG00000175806|transcript|ENST00000441698.6|protein_coding|2/4|n.212-2750C>T||||||,T|intron_variant|MODIFIER|MSRA|ENSG00000175806|transcript|ENST00000523637.2|retained_intron|3/4|n.507-2750C>T||||||,T|intron_variant|MODIFIER|MSRA|ENSG00000175806|transcript|ENST00000518255.5|protein_coding|3/5|n.332-2750C>T||||||,T|intron_variant|MODIFIER|MSRA|ENSG00000175806|transcript|ENST00000522907.5|protein_coding|4/5|n.134-2750C>T||||||	methionine sulfoxide reductase A
470717	20_59825553_G_A	0.72	1	0	G|intron_variant|MODIFIER|MSRA|ENSG00000175806|transcript|ENST00000317173.9|protein_coding|4/5|n.436+1092C>G||||||,G|intron_variant|MODIFIER|MSRA|ENSG00000175806|transcript|ENST00000528246.5|protein_coding|5/6|n.238+1092C>G||||||,G|intron_variant|MODIFIER|MSRA|ENSG00000175806|transcript|ENST00000382490.9|protein_coding|4/5|n.307+1092C>G||||||,G|intron_variant|MODIFIER|MSRA|ENSG00000175806|transcript|ENST00000441698.6|protein_coding|3/4|n.316+1092C>G||||||,G|intron_variant|MODIFIER|MSRA|ENSG00000175806|transcript|ENST00000523637.2|retained_intron|4/4|n.611+1092C>G||||||,G|intron_variant|MODIFIER|MSRA|ENSG00000175806|transcript|ENST00000521686.1|protein_coding|1/2|c.103+1092C>G||||||WARNING_TRANSCRIPT_NO_START_CODON,G|intron_variant|MODIFIER|MSRA|ENSG00000175806|transcript|ENST00000518255.5|protein_coding|4/5|n.436+1092C>G||||||,G|intron_variant|MODIFIER|MSRA|ENSG00000175806|transcript|ENST00000522907.5|protein_coding|5/5|n.238+1092C>G||||||	methionine sulfoxide reductase A
470718	20_59826867_C_T	0.611111111111111	0.725	0	G|intron_variant|MODIFIER|MSRA|ENSG00000175806|transcript|ENST00000317173.9|protein_coding|4/5|n.436+1829A>G||||||,G|intron_variant|MODIFIER|MSRA|ENSG00000175806|transcript|ENST00000528246.5|protein_coding|5/6|n.238+1829A>G||||||,G|intron_variant|MODIFIER|MSRA|ENSG00000175806|transcript|ENST00000382490.9|protein_coding|4/5|n.307+1829A>G||||||,G|intron_variant|MODIFIER|MSRA|ENSG00000175806|transcript|ENST00000441698.6|protein_coding|3/4|n.316+1829A>G||||||,G|intron_variant|MODIFIER|MSRA|ENSG00000175806|transcript|ENST00000523637.2|retained_intron|4/4|n.611+1829A>G||||||,G|intron_variant|MODIFIER|MSRA|ENSG00000175806|transcript|ENST00000521686.1|protein_coding|1/2|c.103+1829A>G||||||WARNING_TRANSCRIPT_NO_START_CODON,G|intron_variant|MODIFIER|MSRA|ENSG00000175806|transcript|ENST00000518255.5|protein_coding|4/5|n.436+1829A>G||||||,G|intron_variant|MODIFIER|MSRA|ENSG00000175806|transcript|ENST00000522907.5|protein_coding|5/5|n.238+1829A>G||||||	methionine sulfoxide reductase A
470719	20_59827085_A_G	0.67741935483871	1	0	C|intron_variant|MODIFIER|MSRA|ENSG00000175806|transcript|ENST00000317173.9|protein_coding|4/5|n.436+3684T>C||||||,C|intron_variant|MODIFIER|MSRA|ENSG00000175806|transcript|ENST00000528246.5|protein_coding|5/6|n.238+3684T>C||||||,C|intron_variant|MODIFIER|MSRA|ENSG00000175806|transcript|ENST00000382490.9|protein_coding|4/5|n.307+3684T>C||||||,C|intron_variant|MODIFIER|MSRA|ENSG00000175806|transcript|ENST00000441698.6|protein_coding|3/4|n.316+3684T>C||||||,C|intron_variant|MODIFIER|MSRA|ENSG00000175806|transcript|ENST00000523637.2|retained_intron|4/4|n.611+3684T>C||||||,C|intron_variant|MODIFIER|MSRA|ENSG00000175806|transcript|ENST00000521686.1|protein_coding|1/2|c.103+3684T>C||||||WARNING_TRANSCRIPT_NO_START_CODON,C|intron_variant|MODIFIER|MSRA|ENSG00000175806|transcript|ENST00000518255.5|protein_coding|4/5|n.436+3684T>C||||||,C|intron_variant|MODIFIER|MSRA|ENSG00000175806|transcript|ENST00000522907.5|protein_coding|5/5|n.238+3684T>C||||||	methionine sulfoxide reductase A
470720	20_59827501_G_A	0.375	0	0	A|intron_variant|MODIFIER|MSRA|ENSG00000175806|transcript|ENST00000317173.9|protein_coding|4/5|n.436+4861G>A||||||,A|intron_variant|MODIFIER|MSRA|ENSG00000175806|transcript|ENST00000528246.5|protein_coding|5/6|n.238+4861G>A||||||,A|intron_variant|MODIFIER|MSRA|ENSG00000175806|transcript|ENST00000382490.9|protein_coding|4/5|n.307+4861G>A||||||,A|intron_variant|MODIFIER|MSRA|ENSG00000175806|transcript|ENST00000441698.6|protein_coding|3/4|n.316+4861G>A||||||,A|intron_variant|MODIFIER|MSRA|ENSG00000175806|transcript|ENST00000523637.2|retained_intron|4/4|n.611+4861G>A||||||,A|intron_variant|MODIFIER|MSRA|ENSG00000175806|transcript|ENST00000521686.1|protein_coding|1/2|c.103+4861G>A||||||WARNING_TRANSCRIPT_NO_START_CODON,A|intron_variant|MODIFIER|MSRA|ENSG00000175806|transcript|ENST00000518255.5|protein_coding|4/5|n.436+4861G>A||||||,A|intron_variant|MODIFIER|MSRA|ENSG00000175806|transcript|ENST00000522907.5|protein_coding|5/5|n.238+4861G>A||||||	methionine sulfoxide reductase A
470721	20_59828155_G_C	0.576923076923077	0.7	0	G|intron_variant|MODIFIER|MSRA|ENSG00000175806|transcript|ENST00000317173.9|protein_coding|4/5|n.436+6165A>G||||||,G|intron_variant|MODIFIER|MSRA|ENSG00000175806|transcript|ENST00000528246.5|protein_coding|5/6|n.238+6165A>G||||||,G|intron_variant|MODIFIER|MSRA|ENSG00000175806|transcript|ENST00000382490.9|protein_coding|4/5|n.307+6165A>G||||||,G|intron_variant|MODIFIER|MSRA|ENSG00000175806|transcript|ENST00000441698.6|protein_coding|3/4|n.316+6165A>G||||||,G|intron_variant|MODIFIER|MSRA|ENSG00000175806|transcript|ENST00000523637.2|retained_intron|4/4|n.611+6165A>G||||||,G|intron_variant|MODIFIER|MSRA|ENSG00000175806|transcript|ENST00000521686.1|protein_coding|1/2|c.103+6165A>G||||||WARNING_TRANSCRIPT_NO_START_CODON,G|intron_variant|MODIFIER|MSRA|ENSG00000175806|transcript|ENST00000518255.5|protein_coding|4/5|n.436+6165A>G||||||,G|intron_variant|MODIFIER|MSRA|ENSG00000175806|transcript|ENST00000522907.5|protein_coding|5/5|n.238+6165A>G||||||	methionine sulfoxide reductase A
470722	20_59831695_C_T	1	0.32	0	A|intron_variant|MODIFIER|MSRA|ENSG00000175806|transcript|ENST00000317173.9|protein_coding|4/5|n.436+7601G>A||||||,A|intron_variant|MODIFIER|MSRA|ENSG00000175806|transcript|ENST00000528246.5|protein_coding|5/6|n.238+7601G>A||||||,A|intron_variant|MODIFIER|MSRA|ENSG00000175806|transcript|ENST00000382490.9|protein_coding|4/5|n.307+7601G>A||||||,A|intron_variant|MODIFIER|MSRA|ENSG00000175806|transcript|ENST00000441698.6|protein_coding|3/4|n.316+7601G>A||||||,A|intron_variant|MODIFIER|MSRA|ENSG00000175806|transcript|ENST00000523637.2|retained_intron|4/4|n.611+7601G>A||||||,A|intron_variant|MODIFIER|MSRA|ENSG00000175806|transcript|ENST00000521686.1|protein_coding|1/2|c.103+7601G>A||||||WARNING_TRANSCRIPT_NO_START_CODON,A|intron_variant|MODIFIER|MSRA|ENSG00000175806|transcript|ENST00000518255.5|protein_coding|4/5|n.436+7601G>A||||||,A|intron_variant|MODIFIER|MSRA|ENSG00000175806|transcript|ENST00000522907.5|protein_coding|5/5|n.238+7601G>A||||||	methionine sulfoxide reductase A
470723	20_59835526_A_G	1	1	1	A|intron_variant|MODIFIER|MSRA|ENSG00000175806|transcript|ENST00000317173.9|protein_coding|4/5|n.436+8946G>A||||||,A|intron_variant|MODIFIER|MSRA|ENSG00000175806|transcript|ENST00000528246.5|protein_coding|5/6|n.238+8946G>A||||||,A|intron_variant|MODIFIER|MSRA|ENSG00000175806|transcript|ENST00000382490.9|protein_coding|4/5|n.307+8946G>A||||||,A|intron_variant|MODIFIER|MSRA|ENSG00000175806|transcript|ENST00000441698.6|protein_coding|3/4|n.316+8946G>A||||||,A|intron_variant|MODIFIER|MSRA|ENSG00000175806|transcript|ENST00000523637.2|retained_intron|4/4|n.611+8946G>A||||||,A|intron_variant|MODIFIER|MSRA|ENSG00000175806|transcript|ENST00000521686.1|protein_coding|1/2|c.103+8946G>A||||||WARNING_TRANSCRIPT_NO_START_CODON,A|intron_variant|MODIFIER|MSRA|ENSG00000175806|transcript|ENST00000518255.5|protein_coding|4/5|n.436+8946G>A||||||,A|intron_variant|MODIFIER|MSRA|ENSG00000175806|transcript|ENST00000522907.5|protein_coding|5/5|n.238+8946G>A||||||	methionine sulfoxide reductase A
470724	20_59846230_A_G	1	1	1	A|intron_variant|MODIFIER|MSRA|ENSG00000175806|transcript|ENST00000317173.9|protein_coding|4/5|n.437-8463G>A||||||,A|intron_variant|MODIFIER|MSRA|ENSG00000175806|transcript|ENST00000528246.5|protein_coding|5/6|n.239-8463G>A||||||,A|intron_variant|MODIFIER|MSRA|ENSG00000175806|transcript|ENST00000382490.9|protein_coding|4/5|n.308-8463G>A||||||,A|intron_variant|MODIFIER|MSRA|ENSG00000175806|transcript|ENST00000441698.6|protein_coding|3/4|n.317-8463G>A||||||,A|intron_variant|MODIFIER|MSRA|ENSG00000175806|transcript|ENST00000523637.2|retained_intron|4/4|n.612-8463G>A||||||,A|intron_variant|MODIFIER|MSRA|ENSG00000175806|transcript|ENST00000521686.1|protein_coding|1/2|c.104-8463G>A||||||WARNING_TRANSCRIPT_NO_START_CODON,A|intron_variant|MODIFIER|MSRA|ENSG00000175806|transcript|ENST00000518255.5|protein_coding|4/5|n.437-8463G>A||||||,A|intron_variant|MODIFIER|MSRA|ENSG00000175806|transcript|ENST00000522907.5|protein_coding|5/5|n.239-8463G>A||||||	methionine sulfoxide reductase A
470725	20_59850358_C_T	1	1	1	G|intron_variant|MODIFIER|MSRA|ENSG00000175806|transcript|ENST00000317173.9|protein_coding|4/5|n.437-6631A>G||||||,G|intron_variant|MODIFIER|MSRA|ENSG00000175806|transcript|ENST00000528246.5|protein_coding|5/6|n.239-6631A>G||||||,G|intron_variant|MODIFIER|MSRA|ENSG00000175806|transcript|ENST00000382490.9|protein_coding|4/5|n.308-6631A>G||||||,G|intron_variant|MODIFIER|MSRA|ENSG00000175806|transcript|ENST00000441698.6|protein_coding|3/4|n.317-6631A>G||||||,G|intron_variant|MODIFIER|MSRA|ENSG00000175806|transcript|ENST00000523637.2|retained_intron|4/4|n.612-6631A>G||||||,G|intron_variant|MODIFIER|MSRA|ENSG00000175806|transcript|ENST00000521686.1|protein_coding|1/2|c.104-6631A>G||||||WARNING_TRANSCRIPT_NO_START_CODON,G|intron_variant|MODIFIER|MSRA|ENSG00000175806|transcript|ENST00000518255.5|protein_coding|4/5|n.437-6631A>G||||||,G|intron_variant|MODIFIER|MSRA|ENSG00000175806|transcript|ENST00000522907.5|protein_coding|5/5|n.239-6631A>G||||||	methionine sulfoxide reductase A
470726	20_59870574_C_G	0.714285714285714	1	0.428571428571429	G|intron_variant|MODIFIER|MSRA|ENSG00000175806|transcript|ENST00000317173.9|protein_coding|4/5|n.437-6071T>G||||||,G|intron_variant|MODIFIER|MSRA|ENSG00000175806|transcript|ENST00000528246.5|protein_coding|5/6|n.239-6071T>G||||||,G|intron_variant|MODIFIER|MSRA|ENSG00000175806|transcript|ENST00000382490.9|protein_coding|4/5|n.308-6071T>G||||||,G|intron_variant|MODIFIER|MSRA|ENSG00000175806|transcript|ENST00000441698.6|protein_coding|3/4|n.317-6071T>G||||||,G|intron_variant|MODIFIER|MSRA|ENSG00000175806|transcript|ENST00000523637.2|retained_intron|4/4|n.612-6071T>G||||||,G|intron_variant|MODIFIER|MSRA|ENSG00000175806|transcript|ENST00000521686.1|protein_coding|1/2|c.104-6071T>G||||||WARNING_TRANSCRIPT_NO_START_CODON,G|intron_variant|MODIFIER|MSRA|ENSG00000175806|transcript|ENST00000518255.5|protein_coding|4/5|n.437-6071T>G||||||,G|intron_variant|MODIFIER|MSRA|ENSG00000175806|transcript|ENST00000522907.5|protein_coding|5/5|n.239-6071T>G||||||	methionine sulfoxide reductase A
470727	20_59886202_C_A	0.56	0	0	G|intron_variant|MODIFIER|MSRA|ENSG00000175806|transcript|ENST00000317173.9|protein_coding|4/5|n.437-5308T>G||||||,G|intron_variant|MODIFIER|MSRA|ENSG00000175806|transcript|ENST00000528246.5|protein_coding|5/6|n.239-5308T>G||||||,G|intron_variant|MODIFIER|MSRA|ENSG00000175806|transcript|ENST00000382490.9|protein_coding|4/5|n.308-5308T>G||||||,G|intron_variant|MODIFIER|MSRA|ENSG00000175806|transcript|ENST00000441698.6|protein_coding|3/4|n.317-5308T>G||||||,G|intron_variant|MODIFIER|MSRA|ENSG00000175806|transcript|ENST00000523637.2|retained_intron|4/4|n.612-5308T>G||||||,G|intron_variant|MODIFIER|MSRA|ENSG00000175806|transcript|ENST00000521686.1|protein_coding|1/2|c.104-5308T>G||||||WARNING_TRANSCRIPT_NO_START_CODON,G|intron_variant|MODIFIER|MSRA|ENSG00000175806|transcript|ENST00000518255.5|protein_coding|4/5|n.437-5308T>G||||||,G|intron_variant|MODIFIER|MSRA|ENSG00000175806|transcript|ENST00000522907.5|protein_coding|5/5|n.239-5308T>G||||||	methionine sulfoxide reductase A
470728	20_59902810_G_A	0.583333333333333	0	0	G|intron_variant|MODIFIER|MSRA|ENSG00000175806|transcript|ENST00000317173.9|protein_coding|4/5|n.437-5281C>G||||||,G|intron_variant|MODIFIER|MSRA|ENSG00000175806|transcript|ENST00000528246.5|protein_coding|5/6|n.239-5281C>G||||||,G|intron_variant|MODIFIER|MSRA|ENSG00000175806|transcript|ENST00000382490.9|protein_coding|4/5|n.308-5281C>G||||||,G|intron_variant|MODIFIER|MSRA|ENSG00000175806|transcript|ENST00000441698.6|protein_coding|3/4|n.317-5281C>G||||||,G|intron_variant|MODIFIER|MSRA|ENSG00000175806|transcript|ENST00000523637.2|retained_intron|4/4|n.612-5281C>G||||||,G|intron_variant|MODIFIER|MSRA|ENSG00000175806|transcript|ENST00000521686.1|protein_coding|1/2|c.104-5281C>G||||||WARNING_TRANSCRIPT_NO_START_CODON,G|intron_variant|MODIFIER|MSRA|ENSG00000175806|transcript|ENST00000518255.5|protein_coding|4/5|n.437-5281C>G||||||,G|intron_variant|MODIFIER|MSRA|ENSG00000175806|transcript|ENST00000522907.5|protein_coding|5/5|n.239-5281C>G||||||	methionine sulfoxide reductase A
470729	20_59906477_C_T	1	1	1	C|intron_variant|MODIFIER|MSRA|ENSG00000175806|transcript|ENST00000317173.9|protein_coding|4/5|n.437-1175T>C||||||,C|intron_variant|MODIFIER|MSRA|ENSG00000175806|transcript|ENST00000528246.5|protein_coding|5/6|n.239-1175T>C||||||,C|intron_variant|MODIFIER|MSRA|ENSG00000175806|transcript|ENST00000382490.9|protein_coding|4/5|n.308-1175T>C||||||,C|intron_variant|MODIFIER|MSRA|ENSG00000175806|transcript|ENST00000441698.6|protein_coding|3/4|n.317-1175T>C||||||,C|intron_variant|MODIFIER|MSRA|ENSG00000175806|transcript|ENST00000523637.2|retained_intron|4/4|n.612-1175T>C||||||,C|intron_variant|MODIFIER|MSRA|ENSG00000175806|transcript|ENST00000521686.1|protein_coding|1/2|c.104-1175T>C||||||WARNING_TRANSCRIPT_NO_START_CODON,C|intron_variant|MODIFIER|MSRA|ENSG00000175806|transcript|ENST00000518255.5|protein_coding|4/5|n.437-1175T>C||||||,C|intron_variant|MODIFIER|MSRA|ENSG00000175806|transcript|ENST00000522907.5|protein_coding|5/5|n.239-1175T>C||||||	methionine sulfoxide reductase A
470730	20_59927401_A_G	0.826086956521739	1	0	C|intron_variant|MODIFIER|MSRA|ENSG00000175806|transcript|ENST00000317173.9|protein_coding|4/5|n.437-1169T>C||||||,C|intron_variant|MODIFIER|MSRA|ENSG00000175806|transcript|ENST00000528246.5|protein_coding|5/6|n.239-1169T>C||||||,C|intron_variant|MODIFIER|MSRA|ENSG00000175806|transcript|ENST00000382490.9|protein_coding|4/5|n.308-1169T>C||||||,C|intron_variant|MODIFIER|MSRA|ENSG00000175806|transcript|ENST00000441698.6|protein_coding|3/4|n.317-1169T>C||||||,C|intron_variant|MODIFIER|MSRA|ENSG00000175806|transcript|ENST00000523637.2|retained_intron|4/4|n.612-1169T>C||||||,C|intron_variant|MODIFIER|MSRA|ENSG00000175806|transcript|ENST00000521686.1|protein_coding|1/2|c.104-1169T>C||||||WARNING_TRANSCRIPT_NO_START_CODON,C|intron_variant|MODIFIER|MSRA|ENSG00000175806|transcript|ENST00000518255.5|protein_coding|4/5|n.437-1169T>C||||||,C|intron_variant|MODIFIER|MSRA|ENSG00000175806|transcript|ENST00000522907.5|protein_coding|5/5|n.239-1169T>C||||||	methionine sulfoxide reductase A
470731	20_59941424_A_T	0.67741935483871	1	0.5	C|intron_variant|MODIFIER|MSRA|ENSG00000175806|transcript|ENST00000317173.9|protein_coding|5/5|n.543+2168A>C||||||,C|intron_variant|MODIFIER|MSRA|ENSG00000175806|transcript|ENST00000528246.5|protein_coding|6/6|n.345+2168A>C||||||,C|intron_variant|MODIFIER|MSRA|ENSG00000175806|transcript|ENST00000382490.9|protein_coding|5/5|n.414+2168A>C||||||,C|intron_variant|MODIFIER|MSRA|ENSG00000175806|transcript|ENST00000441698.6|protein_coding|4/4|n.423+2168A>C||||||,C|intron_variant|MODIFIER|MSRA|ENSG00000175806|transcript|ENST00000521686.1|protein_coding|2/2|c.210+2168A>C||||||WARNING_TRANSCRIPT_NO_START_CODON,C|intron_variant|MODIFIER|MSRA|ENSG00000175806|transcript|ENST00000518255.5|protein_coding|5/5|n.543+2168A>C||||||	methionine sulfoxide reductase A
470732	20_59973297_A_G	0.82051282051282	1	0.394736842105263	G|intron_variant|MODIFIER|MSRA|ENSG00000175806|transcript|ENST00000317173.9|protein_coding|5/5|n.543+2697A>G||||||,G|intron_variant|MODIFIER|MSRA|ENSG00000175806|transcript|ENST00000528246.5|protein_coding|6/6|n.345+2697A>G||||||,G|intron_variant|MODIFIER|MSRA|ENSG00000175806|transcript|ENST00000382490.9|protein_coding|5/5|n.414+2697A>G||||||,G|intron_variant|MODIFIER|MSRA|ENSG00000175806|transcript|ENST00000441698.6|protein_coding|4/4|n.423+2697A>G||||||,G|intron_variant|MODIFIER|MSRA|ENSG00000175806|transcript|ENST00000521686.1|protein_coding|2/2|c.210+2697A>G||||||WARNING_TRANSCRIPT_NO_START_CODON,G|intron_variant|MODIFIER|MSRA|ENSG00000175806|transcript|ENST00000518255.5|protein_coding|5/5|n.543+2697A>G||||||	methionine sulfoxide reductase A
470733	20_59987652_G_A	0.521739130434783	0	0	A|intron_variant|MODIFIER|MSRA|ENSG00000175806|transcript|ENST00000317173.9|protein_coding|5/5|n.543+3207C>A||||||,A|intron_variant|MODIFIER|MSRA|ENSG00000175806|transcript|ENST00000528246.5|protein_coding|6/6|n.345+3207C>A||||||,A|intron_variant|MODIFIER|MSRA|ENSG00000175806|transcript|ENST00000382490.9|protein_coding|5/5|n.414+3207C>A||||||,A|intron_variant|MODIFIER|MSRA|ENSG00000175806|transcript|ENST00000441698.6|protein_coding|4/4|n.423+3207C>A||||||,A|intron_variant|MODIFIER|MSRA|ENSG00000175806|transcript|ENST00000521686.1|protein_coding|2/2|c.210+3207C>A||||||WARNING_TRANSCRIPT_NO_START_CODON,A|intron_variant|MODIFIER|MSRA|ENSG00000175806|transcript|ENST00000518255.5|protein_coding|5/5|n.543+3207C>A||||||	methionine sulfoxide reductase A
470734	20_59992850_C_T	0.476190476190476	0	0	C|intron_variant|MODIFIER|MSRA|ENSG00000175806|transcript|ENST00000317173.9|protein_coding|5/5|n.543+3907G>C||||||,C|intron_variant|MODIFIER|MSRA|ENSG00000175806|transcript|ENST00000528246.5|protein_coding|6/6|n.345+3907G>C||||||,C|intron_variant|MODIFIER|MSRA|ENSG00000175806|transcript|ENST00000382490.9|protein_coding|5/5|n.414+3907G>C||||||,C|intron_variant|MODIFIER|MSRA|ENSG00000175806|transcript|ENST00000441698.6|protein_coding|4/4|n.423+3907G>C||||||,C|intron_variant|MODIFIER|MSRA|ENSG00000175806|transcript|ENST00000521686.1|protein_coding|2/2|c.210+3907G>C||||||WARNING_TRANSCRIPT_NO_START_CODON,C|intron_variant|MODIFIER|MSRA|ENSG00000175806|transcript|ENST00000518255.5|protein_coding|5/5|n.543+3907G>C||||||	methionine sulfoxide reductase A
470735	20_59998542_C_T	0.695652173913043	0	0	G|intron_variant|MODIFIER|MSRA|ENSG00000175806|transcript|ENST00000317173.9|protein_coding|5/5|n.543+4069T>G||||||,G|intron_variant|MODIFIER|MSRA|ENSG00000175806|transcript|ENST00000528246.5|protein_coding|6/6|n.345+4069T>G||||||,G|intron_variant|MODIFIER|MSRA|ENSG00000175806|transcript|ENST00000382490.9|protein_coding|5/5|n.414+4069T>G||||||,G|intron_variant|MODIFIER|MSRA|ENSG00000175806|transcript|ENST00000441698.6|protein_coding|4/4|n.423+4069T>G||||||,G|intron_variant|MODIFIER|MSRA|ENSG00000175806|transcript|ENST00000521686.1|protein_coding|2/2|c.210+4069T>G||||||WARNING_TRANSCRIPT_NO_START_CODON,G|intron_variant|MODIFIER|MSRA|ENSG00000175806|transcript|ENST00000518255.5|protein_coding|5/5|n.543+4069T>G||||||	methionine sulfoxide reductase A
470736	20_60001637_C_T	0.428571428571429	0	0	T|intron_variant|MODIFIER|MSRA|ENSG00000175806|transcript|ENST00000317173.9|protein_coding|5/5|n.543+4458C>T||||||,T|intron_variant|MODIFIER|MSRA|ENSG00000175806|transcript|ENST00000528246.5|protein_coding|6/6|n.345+4458C>T||||||,T|intron_variant|MODIFIER|MSRA|ENSG00000175806|transcript|ENST00000382490.9|protein_coding|5/5|n.414+4458C>T||||||,T|intron_variant|MODIFIER|MSRA|ENSG00000175806|transcript|ENST00000441698.6|protein_coding|4/4|n.423+4458C>T||||||,T|intron_variant|MODIFIER|MSRA|ENSG00000175806|transcript|ENST00000521686.1|protein_coding|2/2|c.210+4458C>T||||||WARNING_TRANSCRIPT_NO_START_CODON,T|intron_variant|MODIFIER|MSRA|ENSG00000175806|transcript|ENST00000518255.5|protein_coding|5/5|n.543+4458C>T||||||	methionine sulfoxide reductase A
470737	20_60003957_C_A	0.7	0	0	G|intron_variant|MODIFIER|MSRA|ENSG00000175806|transcript|ENST00000317173.9|protein_coding|5/5|n.543+4923A>G||||||,G|intron_variant|MODIFIER|MSRA|ENSG00000175806|transcript|ENST00000528246.5|protein_coding|6/6|n.345+4923A>G||||||,G|intron_variant|MODIFIER|MSRA|ENSG00000175806|transcript|ENST00000382490.9|protein_coding|5/5|n.414+4923A>G||||||,G|intron_variant|MODIFIER|MSRA|ENSG00000175806|transcript|ENST00000441698.6|protein_coding|4/4|n.423+4923A>G||||||,G|intron_variant|MODIFIER|MSRA|ENSG00000175806|transcript|ENST00000521686.1|protein_coding|2/2|c.210+4923A>G||||||WARNING_TRANSCRIPT_NO_START_CODON,G|intron_variant|MODIFIER|MSRA|ENSG00000175806|transcript|ENST00000518255.5|protein_coding|5/5|n.543+4923A>G||||||	methionine sulfoxide reductase A
470738	20_60005532_A_G	0.411764705882353	0	0	G|intron_variant|MODIFIER|MSRA|ENSG00000175806|transcript|ENST00000317173.9|protein_coding|5/5|n.543+5711C>G||||||,G|intron_variant|MODIFIER|MSRA|ENSG00000175806|transcript|ENST00000528246.5|protein_coding|6/6|n.345+5711C>G||||||,G|intron_variant|MODIFIER|MSRA|ENSG00000175806|transcript|ENST00000382490.9|protein_coding|5/5|n.414+5711C>G||||||,G|intron_variant|MODIFIER|MSRA|ENSG00000175806|transcript|ENST00000441698.6|protein_coding|4/4|n.423+5711C>G||||||,G|intron_variant|MODIFIER|MSRA|ENSG00000175806|transcript|ENST00000521686.1|protein_coding|2/2|c.210+5711C>G||||||WARNING_TRANSCRIPT_NO_START_CODON,G|intron_variant|MODIFIER|MSRA|ENSG00000175806|transcript|ENST00000518255.5|protein_coding|5/5|n.543+5711C>G||||||	methionine sulfoxide reductase A
470739	20_60005830_A_G	0.666666666666667	0	0.954545454545455	C|intron_variant|MODIFIER|MSRA|ENSG00000175806|transcript|ENST00000317173.9|protein_coding|5/5|n.543+5937G>C||||||,C|intron_variant|MODIFIER|MSRA|ENSG00000175806|transcript|ENST00000528246.5|protein_coding|6/6|n.345+5937G>C||||||,C|intron_variant|MODIFIER|MSRA|ENSG00000175806|transcript|ENST00000382490.9|protein_coding|5/5|n.414+5937G>C||||||,C|intron_variant|MODIFIER|MSRA|ENSG00000175806|transcript|ENST00000441698.6|protein_coding|4/4|n.423+5937G>C||||||,C|intron_variant|MODIFIER|MSRA|ENSG00000175806|transcript|ENST00000521686.1|protein_coding|2/2|c.210+5937G>C||||||WARNING_TRANSCRIPT_NO_START_CODON,C|intron_variant|MODIFIER|MSRA|ENSG00000175806|transcript|ENST00000518255.5|protein_coding|5/5|n.543+5937G>C||||||	methionine sulfoxide reductase A
470740	20_60006818_A_G	0.6	0	0	T|intron_variant|MODIFIER|MSRA|ENSG00000175806|transcript|ENST00000317173.9|protein_coding|5/5|n.543+7219G>T||||||,T|intron_variant|MODIFIER|MSRA|ENSG00000175806|transcript|ENST00000528246.5|protein_coding|6/6|n.345+7219G>T||||||,T|intron_variant|MODIFIER|MSRA|ENSG00000175806|transcript|ENST00000382490.9|protein_coding|5/5|n.414+7219G>T||||||,T|intron_variant|MODIFIER|MSRA|ENSG00000175806|transcript|ENST00000441698.6|protein_coding|4/4|n.423+7219G>T||||||,T|intron_variant|MODIFIER|MSRA|ENSG00000175806|transcript|ENST00000521686.1|protein_coding|2/2|c.210+7219G>T||||||WARNING_TRANSCRIPT_NO_START_CODON,T|intron_variant|MODIFIER|MSRA|ENSG00000175806|transcript|ENST00000517594.1|processed_transcript|1/1|n.131+610G>T||||||,T|intron_variant|MODIFIER|MSRA|ENSG00000175806|transcript|ENST00000518255.5|protein_coding|5/5|n.543+7219G>T||||||	methionine sulfoxide reductase A
470741	20_60008152_A_G	0.714285714285714	0	0	T|intron_variant|MODIFIER|MSRA|ENSG00000175806|transcript|ENST00000317173.9|protein_coding|5/5|n.543+8636C>T||||||,T|intron_variant|MODIFIER|MSRA|ENSG00000175806|transcript|ENST00000528246.5|protein_coding|6/6|n.345+8636C>T||||||,T|intron_variant|MODIFIER|MSRA|ENSG00000175806|transcript|ENST00000382490.9|protein_coding|5/5|n.414+8636C>T||||||,T|intron_variant|MODIFIER|MSRA|ENSG00000175806|transcript|ENST00000441698.6|protein_coding|4/4|n.423+8636C>T||||||,T|intron_variant|MODIFIER|MSRA|ENSG00000175806|transcript|ENST00000521686.1|protein_coding|2/2|c.210+8636C>T||||||WARNING_TRANSCRIPT_NO_START_CODON,T|intron_variant|MODIFIER|MSRA|ENSG00000175806|transcript|ENST00000517594.1|processed_transcript|1/1|n.131+2027C>T||||||,T|intron_variant|MODIFIER|MSRA|ENSG00000175806|transcript|ENST00000518255.5|protein_coding|5/5|n.543+8636C>T||||||	methionine sulfoxide reductase A
470742	20_60008817_C_G	0.48	0	0	C|intron_variant|MODIFIER|MSRA|ENSG00000175806|transcript|ENST00000317173.9|protein_coding|5/5|n.543+9290T>C||||||,C|intron_variant|MODIFIER|MSRA|ENSG00000175806|transcript|ENST00000528246.5|protein_coding|6/6|n.345+9290T>C||||||,C|intron_variant|MODIFIER|MSRA|ENSG00000175806|transcript|ENST00000382490.9|protein_coding|5/5|n.414+9290T>C||||||,C|intron_variant|MODIFIER|MSRA|ENSG00000175806|transcript|ENST00000441698.6|protein_coding|4/4|n.423+9290T>C||||||,C|intron_variant|MODIFIER|MSRA|ENSG00000175806|transcript|ENST00000521686.1|protein_coding|2/2|c.210+9290T>C||||||WARNING_TRANSCRIPT_NO_START_CODON,C|intron_variant|MODIFIER|MSRA|ENSG00000175806|transcript|ENST00000517594.1|processed_transcript|1/1|n.131+2681T>C||||||,C|intron_variant|MODIFIER|MSRA|ENSG00000175806|transcript|ENST00000518255.5|protein_coding|5/5|n.544-8430T>C||||||	methionine sulfoxide reductase A
470743	20_60010954_T_C	0.4	0	0	G|intron_variant|MODIFIER|MSRA|ENSG00000175806|transcript|ENST00000317173.9|protein_coding|5/5|n.543+11645T>G||||||,G|intron_variant|MODIFIER|MSRA|ENSG00000175806|transcript|ENST00000528246.5|protein_coding|6/6|n.345+11645T>G||||||,G|intron_variant|MODIFIER|MSRA|ENSG00000175806|transcript|ENST00000382490.9|protein_coding|5/5|n.414+11645T>G||||||,G|intron_variant|MODIFIER|MSRA|ENSG00000175806|transcript|ENST00000441698.6|protein_coding|4/4|n.423+11645T>G||||||,G|intron_variant|MODIFIER|MSRA|ENSG00000175806|transcript|ENST00000521686.1|protein_coding|2/2|c.210+11645T>G||||||WARNING_TRANSCRIPT_NO_START_CODON,G|intron_variant|MODIFIER|MSRA|ENSG00000175806|transcript|ENST00000517594.1|processed_transcript|1/1|n.131+5036T>G||||||,G|intron_variant|MODIFIER|MSRA|ENSG00000175806|transcript|ENST00000518255.5|protein_coding|5/5|n.544-6075T>G||||||	methionine sulfoxide reductase A
470744	20_60011163_T_C	1	0.241379310344828	1	T|intron_variant|MODIFIER|MSRA|ENSG00000175806|transcript|ENST00000317173.9|protein_coding|5/5|n.543+12541C>T||||||,T|intron_variant|MODIFIER|MSRA|ENSG00000175806|transcript|ENST00000528246.5|protein_coding|6/6|n.345+12541C>T||||||,T|intron_variant|MODIFIER|MSRA|ENSG00000175806|transcript|ENST00000382490.9|protein_coding|5/5|n.414+12541C>T||||||,T|intron_variant|MODIFIER|MSRA|ENSG00000175806|transcript|ENST00000441698.6|protein_coding|4/4|n.423+12541C>T||||||,T|intron_variant|MODIFIER|MSRA|ENSG00000175806|transcript|ENST00000521686.1|protein_coding|2/2|c.210+12541C>T||||||WARNING_TRANSCRIPT_NO_START_CODON,T|intron_variant|MODIFIER|MSRA|ENSG00000175806|transcript|ENST00000517594.1|processed_transcript|1/1|n.131+5932C>T||||||,T|intron_variant|MODIFIER|MSRA|ENSG00000175806|transcript|ENST00000518255.5|protein_coding|5/5|n.544-5179C>T||||||	methionine sulfoxide reductase A
470745	20_60011412_T_G	1	0	0	T|intron_variant|MODIFIER|MSRA|ENSG00000175806|transcript|ENST00000317173.9|protein_coding|5/5|n.543+13362A>T||||||,T|intron_variant|MODIFIER|MSRA|ENSG00000175806|transcript|ENST00000528246.5|protein_coding|6/6|n.345+13362A>T||||||,T|intron_variant|MODIFIER|MSRA|ENSG00000175806|transcript|ENST00000382490.9|protein_coding|5/5|n.414+13362A>T||||||,T|intron_variant|MODIFIER|MSRA|ENSG00000175806|transcript|ENST00000441698.6|protein_coding|4/4|n.423+13362A>T||||||,T|intron_variant|MODIFIER|MSRA|ENSG00000175806|transcript|ENST00000521686.1|protein_coding|2/2|c.210+13362A>T||||||WARNING_TRANSCRIPT_NO_START_CODON,T|intron_variant|MODIFIER|MSRA|ENSG00000175806|transcript|ENST00000517594.1|processed_transcript|1/1|n.131+6753A>T||||||,T|intron_variant|MODIFIER|MSRA|ENSG00000175806|transcript|ENST00000518255.5|protein_coding|5/5|n.544-4358A>T||||||	methionine sulfoxide reductase A
470746	20_60022255_G_A	1	0	0.375	G|intron_variant|MODIFIER|MSRA|ENSG00000175806|transcript|ENST00000317173.9|protein_coding|5/5|n.543+13799T>G||||||,G|intron_variant|MODIFIER|MSRA|ENSG00000175806|transcript|ENST00000528246.5|protein_coding|6/6|n.345+13799T>G||||||,G|intron_variant|MODIFIER|MSRA|ENSG00000175806|transcript|ENST00000382490.9|protein_coding|5/5|n.414+13799T>G||||||,G|intron_variant|MODIFIER|MSRA|ENSG00000175806|transcript|ENST00000441698.6|protein_coding|4/4|n.423+13799T>G||||||,G|intron_variant|MODIFIER|MSRA|ENSG00000175806|transcript|ENST00000521686.1|protein_coding|2/2|c.210+13799T>G||||||WARNING_TRANSCRIPT_NO_START_CODON,G|intron_variant|MODIFIER|MSRA|ENSG00000175806|transcript|ENST00000517594.1|processed_transcript|1/1|n.131+7190T>G||||||,G|intron_variant|MODIFIER|MSRA|ENSG00000175806|transcript|ENST00000518255.5|protein_coding|5/5|n.544-3921T>G||||||	methionine sulfoxide reductase A
470747	20_60022854_G_A	1	0	0	T|intron_variant|MODIFIER|MSRA|ENSG00000175806|transcript|ENST00000317173.9|protein_coding|5/5|n.543+14121C>T||||||,T|intron_variant|MODIFIER|MSRA|ENSG00000175806|transcript|ENST00000528246.5|protein_coding|6/6|n.345+14121C>T||||||,T|intron_variant|MODIFIER|MSRA|ENSG00000175806|transcript|ENST00000382490.9|protein_coding|5/5|n.414+14121C>T||||||,T|intron_variant|MODIFIER|MSRA|ENSG00000175806|transcript|ENST00000441698.6|protein_coding|4/4|n.423+14121C>T||||||,T|intron_variant|MODIFIER|MSRA|ENSG00000175806|transcript|ENST00000521686.1|protein_coding|2/2|c.210+14121C>T||||||WARNING_TRANSCRIPT_NO_START_CODON,T|intron_variant|MODIFIER|MSRA|ENSG00000175806|transcript|ENST00000517594.1|processed_transcript|1/1|n.131+7512C>T||||||,T|intron_variant|MODIFIER|MSRA|ENSG00000175806|transcript|ENST00000518255.5|protein_coding|5/5|n.544-3599C>T||||||	methionine sulfoxide reductase A
470748	20_60024838_C_T	0.714285714285714	0	0	A|intron_variant|MODIFIER|MSRA|ENSG00000175806|transcript|ENST00000317173.9|protein_coding|5/5|n.543+16883G>A||||||,A|intron_variant|MODIFIER|MSRA|ENSG00000175806|transcript|ENST00000528246.5|protein_coding|6/6|n.345+16883G>A||||||,A|intron_variant|MODIFIER|MSRA|ENSG00000175806|transcript|ENST00000382490.9|protein_coding|5/5|n.414+16883G>A||||||,A|intron_variant|MODIFIER|MSRA|ENSG00000175806|transcript|ENST00000441698.6|protein_coding|4/4|n.423+16883G>A||||||,A|intron_variant|MODIFIER|MSRA|ENSG00000175806|transcript|ENST00000521686.1|protein_coding|2/2|c.211-16744G>A||||||WARNING_TRANSCRIPT_NO_START_CODON,A|intron_variant|MODIFIER|MSRA|ENSG00000175806|transcript|ENST00000517594.1|processed_transcript|1/1|n.131+10274G>A||||||,A|intron_variant|MODIFIER|MSRA|ENSG00000175806|transcript|ENST00000518255.5|protein_coding|5/5|n.544-837G>A||||||,A|non_coding_transcript_exon_variant|MODIFIER|AC112673.1|ENSG00000249848|transcript|ENST00000513168.1|processed_pseudogene|2/2|n.485C>T||||||	methionine sulfoxide reductase A ; transmembrane protein 126A (TMEM126A) pseudogene
470749	20_60025628_G_T	1	0.551724137931034	1	A|intron_variant|MODIFIER|MSRA|ENSG00000175806|transcript|ENST00000317173.9|protein_coding|5/5|n.543+17146G>A||||||,A|intron_variant|MODIFIER|MSRA|ENSG00000175806|transcript|ENST00000528246.5|protein_coding|6/6|n.345+17146G>A||||||,A|intron_variant|MODIFIER|MSRA|ENSG00000175806|transcript|ENST00000382490.9|protein_coding|5/5|n.414+17146G>A||||||,A|intron_variant|MODIFIER|MSRA|ENSG00000175806|transcript|ENST00000441698.6|protein_coding|4/4|n.423+17146G>A||||||,A|intron_variant|MODIFIER|MSRA|ENSG00000175806|transcript|ENST00000521686.1|protein_coding|2/2|c.211-16481G>A||||||WARNING_TRANSCRIPT_NO_START_CODON,A|intron_variant|MODIFIER|MSRA|ENSG00000175806|transcript|ENST00000517594.1|processed_transcript|1/1|n.131+10537G>A||||||,A|intron_variant|MODIFIER|MSRA|ENSG00000175806|transcript|ENST00000518255.5|protein_coding|5/5|n.544-574G>A||||||,A|non_coding_transcript_exon_variant|MODIFIER|AC112673.1|ENSG00000249848|transcript|ENST00000513168.1|processed_pseudogene|2/2|n.222C>T||||||	methionine sulfoxide reductase A ; transmembrane protein 126A (TMEM126A) pseudogene
470750	20_60025767_C_T	0.368421052631579	0	0.333333333333333	T|splice_region_variant&intron_variant|LOW|MSRA|ENSG00000175806|transcript|ENST00000518255.5|protein_coding|5/5|n.544-6C>T||||||,T|intron_variant|MODIFIER|MSRA|ENSG00000175806|transcript|ENST00000317173.9|protein_coding|5/5|n.543+17714C>T||||||,T|intron_variant|MODIFIER|MSRA|ENSG00000175806|transcript|ENST00000528246.5|protein_coding|6/6|n.345+17714C>T||||||,T|intron_variant|MODIFIER|MSRA|ENSG00000175806|transcript|ENST00000382490.9|protein_coding|5/5|n.414+17714C>T||||||,T|intron_variant|MODIFIER|MSRA|ENSG00000175806|transcript|ENST00000441698.6|protein_coding|4/4|n.423+17714C>T||||||,T|intron_variant|MODIFIER|MSRA|ENSG00000175806|transcript|ENST00000521686.1|protein_coding|2/2|c.211-15913C>T||||||WARNING_TRANSCRIPT_NO_START_CODON,T|intron_variant|MODIFIER|MSRA|ENSG00000175806|transcript|ENST00000517594.1|processed_transcript|1/1|n.131+11105C>T||||||	methionine sulfoxide reductase A
470751	20_60027698_G_A	1	0	0.379310344827586	T|intron_variant|MODIFIER|MSRA|ENSG00000175806|transcript|ENST00000317173.9|protein_coding|5/5|n.543+17978C>T||||||,T|intron_variant|MODIFIER|MSRA|ENSG00000175806|transcript|ENST00000528246.5|protein_coding|6/6|n.345+17978C>T||||||,T|intron_variant|MODIFIER|MSRA|ENSG00000175806|transcript|ENST00000382490.9|protein_coding|5/5|n.414+17978C>T||||||,T|intron_variant|MODIFIER|MSRA|ENSG00000175806|transcript|ENST00000441698.6|protein_coding|4/4|n.423+17978C>T||||||,T|intron_variant|MODIFIER|MSRA|ENSG00000175806|transcript|ENST00000521686.1|protein_coding|2/2|c.211-15649C>T||||||WARNING_TRANSCRIPT_NO_START_CODON,T|intron_variant|MODIFIER|MSRA|ENSG00000175806|transcript|ENST00000517594.1|processed_transcript|1/1|n.131+11369C>T||||||	methionine sulfoxide reductase A
470752	20_60027785_C_A	0.678571428571429	0.470588235294118	0.566037735849057	A|intron_variant|MODIFIER|MSRA|ENSG00000175806|transcript|ENST00000317173.9|protein_coding|5/5|n.543+18987C>A||||||,A|intron_variant|MODIFIER|MSRA|ENSG00000175806|transcript|ENST00000528246.5|protein_coding|6/6|n.345+18987C>A||||||,A|intron_variant|MODIFIER|MSRA|ENSG00000175806|transcript|ENST00000382490.9|protein_coding|5/5|n.414+18987C>A||||||,A|intron_variant|MODIFIER|MSRA|ENSG00000175806|transcript|ENST00000441698.6|protein_coding|4/4|n.423+18987C>A||||||,A|intron_variant|MODIFIER|MSRA|ENSG00000175806|transcript|ENST00000521686.1|protein_coding|2/2|c.211-14640C>A||||||WARNING_TRANSCRIPT_NO_START_CODON,A|intron_variant|MODIFIER|MSRA|ENSG00000175806|transcript|ENST00000517594.1|processed_transcript|1/1|n.131+12378C>A||||||	methionine sulfoxide reductase A
470753	20_60033924_C_T	0.647058823529412	0.48	0.514285714285714	G|intron_variant|MODIFIER|MSRA|ENSG00000175806|transcript|ENST00000317173.9|protein_coding|5/5|n.543+20219A>G||||||,G|intron_variant|MODIFIER|MSRA|ENSG00000175806|transcript|ENST00000528246.5|protein_coding|6/6|n.345+20219A>G||||||,G|intron_variant|MODIFIER|MSRA|ENSG00000175806|transcript|ENST00000382490.9|protein_coding|5/5|n.414+20219A>G||||||,G|intron_variant|MODIFIER|MSRA|ENSG00000175806|transcript|ENST00000441698.6|protein_coding|4/4|n.423+20219A>G||||||,G|intron_variant|MODIFIER|MSRA|ENSG00000175806|transcript|ENST00000521686.1|protein_coding|2/2|c.211-13408A>G||||||WARNING_TRANSCRIPT_NO_START_CODON,G|intron_variant|MODIFIER|MSRA|ENSG00000175806|transcript|ENST00000517594.1|processed_transcript|1/1|n.131+13610A>G||||||	methionine sulfoxide reductase A
470754	20_60037337_G_A	0.380952380952381	0	0	G|intron_variant|MODIFIER|MSRA|ENSG00000175806|transcript|ENST00000317173.9|protein_coding|5/5|n.543+20301C>G||||||,G|intron_variant|MODIFIER|MSRA|ENSG00000175806|transcript|ENST00000528246.5|protein_coding|6/6|n.345+20301C>G||||||,G|intron_variant|MODIFIER|MSRA|ENSG00000175806|transcript|ENST00000382490.9|protein_coding|5/5|n.414+20301C>G||||||,G|intron_variant|MODIFIER|MSRA|ENSG00000175806|transcript|ENST00000441698.6|protein_coding|4/4|n.423+20301C>G||||||,G|intron_variant|MODIFIER|MSRA|ENSG00000175806|transcript|ENST00000521686.1|protein_coding|2/2|c.211-13326C>G||||||WARNING_TRANSCRIPT_NO_START_CODON,G|intron_variant|MODIFIER|MSRA|ENSG00000175806|transcript|ENST00000517594.1|processed_transcript|1/1|n.131+13692C>G||||||	methionine sulfoxide reductase A
470755	20_60040313_A_G	0.517241379310345	0.59375	1	G|intron_variant|MODIFIER|MSRA|ENSG00000175806|transcript|ENST00000317173.9|protein_coding|5/5|n.543+20364A>G||||||,G|intron_variant|MODIFIER|MSRA|ENSG00000175806|transcript|ENST00000528246.5|protein_coding|6/6|n.345+20364A>G||||||,G|intron_variant|MODIFIER|MSRA|ENSG00000175806|transcript|ENST00000382490.9|protein_coding|5/5|n.414+20364A>G||||||,G|intron_variant|MODIFIER|MSRA|ENSG00000175806|transcript|ENST00000441698.6|protein_coding|4/4|n.423+20364A>G||||||,G|intron_variant|MODIFIER|MSRA|ENSG00000175806|transcript|ENST00000521686.1|protein_coding|2/2|c.211-13263A>G||||||WARNING_TRANSCRIPT_NO_START_CODON,G|intron_variant|MODIFIER|MSRA|ENSG00000175806|transcript|ENST00000517594.1|processed_transcript|1/1|n.131+13755A>G||||||	methionine sulfoxide reductase A
470756	20_60040968_C_T	0.387096774193548	0	0	T|intron_variant|MODIFIER|MSRA|ENSG00000175806|transcript|ENST00000317173.9|protein_coding|5/5|n.543+20969G>T||||||,T|intron_variant|MODIFIER|MSRA|ENSG00000175806|transcript|ENST00000528246.5|protein_coding|6/6|n.345+20969G>T||||||,T|intron_variant|MODIFIER|MSRA|ENSG00000175806|transcript|ENST00000382490.9|protein_coding|5/5|n.414+20969G>T||||||,T|intron_variant|MODIFIER|MSRA|ENSG00000175806|transcript|ENST00000441698.6|protein_coding|4/4|n.423+20969G>T||||||,T|intron_variant|MODIFIER|MSRA|ENSG00000175806|transcript|ENST00000521686.1|protein_coding|2/2|c.211-12658G>T||||||WARNING_TRANSCRIPT_NO_START_CODON,T|intron_variant|MODIFIER|MSRA|ENSG00000175806|transcript|ENST00000517594.1|processed_transcript|1/1|n.131+14360G>T||||||	methionine sulfoxide reductase A
470757	20_60042614_C_A	0.777777777777778	0.975	1	T|intron_variant|MODIFIER|MSRA|ENSG00000175806|transcript|ENST00000317173.9|protein_coding|5/5|n.543+21035C>T||||||,T|intron_variant|MODIFIER|MSRA|ENSG00000175806|transcript|ENST00000528246.5|protein_coding|6/6|n.345+21035C>T||||||,T|intron_variant|MODIFIER|MSRA|ENSG00000175806|transcript|ENST00000382490.9|protein_coding|5/5|n.414+21035C>T||||||,T|intron_variant|MODIFIER|MSRA|ENSG00000175806|transcript|ENST00000441698.6|protein_coding|4/4|n.423+21035C>T||||||,T|intron_variant|MODIFIER|MSRA|ENSG00000175806|transcript|ENST00000521686.1|protein_coding|2/2|c.211-12592C>T||||||WARNING_TRANSCRIPT_NO_START_CODON,T|intron_variant|MODIFIER|MSRA|ENSG00000175806|transcript|ENST00000517594.1|processed_transcript|1/1|n.131+14426C>T||||||	methionine sulfoxide reductase A
470758	20_60043196_G_A	1	0.615384615384615	1	A|intron_variant|MODIFIER|MSRA|ENSG00000175806|transcript|ENST00000317173.9|protein_coding|5/5|n.543+22049G>A||||||,A|intron_variant|MODIFIER|MSRA|ENSG00000175806|transcript|ENST00000528246.5|protein_coding|6/6|n.345+22049G>A||||||,A|intron_variant|MODIFIER|MSRA|ENSG00000175806|transcript|ENST00000382490.9|protein_coding|5/5|n.414+22049G>A||||||,A|intron_variant|MODIFIER|MSRA|ENSG00000175806|transcript|ENST00000441698.6|protein_coding|4/4|n.423+22049G>A||||||,A|intron_variant|MODIFIER|MSRA|ENSG00000175806|transcript|ENST00000521686.1|protein_coding|2/2|c.211-11578G>A||||||WARNING_TRANSCRIPT_NO_START_CODON,A|intron_variant|MODIFIER|MSRA|ENSG00000175806|transcript|ENST00000517594.1|processed_transcript|1/1|n.131+15440G>A||||||	methionine sulfoxide reductase A
470759	20_60043397_A_G	0.416666666666667	0.620689655172414	0	T|intron_variant|MODIFIER|MSRA|ENSG00000175806|transcript|ENST00000317173.9|protein_coding|5/5|n.543+23425G>T||||||,T|intron_variant|MODIFIER|MSRA|ENSG00000175806|transcript|ENST00000528246.5|protein_coding|6/6|n.345+23425G>T||||||,T|intron_variant|MODIFIER|MSRA|ENSG00000175806|transcript|ENST00000382490.9|protein_coding|5/5|n.414+23425G>T||||||,T|intron_variant|MODIFIER|MSRA|ENSG00000175806|transcript|ENST00000441698.6|protein_coding|4/4|n.423+23425G>T||||||,T|intron_variant|MODIFIER|MSRA|ENSG00000175806|transcript|ENST00000521686.1|protein_coding|2/2|c.211-10202G>T||||||WARNING_TRANSCRIPT_NO_START_CODON,T|intron_variant|MODIFIER|MSRA|ENSG00000175806|transcript|ENST00000517594.1|processed_transcript|1/1|n.131+16816G>T||||||	methionine sulfoxide reductase A
470760	20_60043537_T_G	1	0.725	1	A|intron_variant|MODIFIER|MSRA|ENSG00000175806|transcript|ENST00000317173.9|protein_coding|5/5|n.543+24033G>A||||||,A|intron_variant|MODIFIER|MSRA|ENSG00000175806|transcript|ENST00000528246.5|protein_coding|6/6|n.345+24033G>A||||||,A|intron_variant|MODIFIER|MSRA|ENSG00000175806|transcript|ENST00000382490.9|protein_coding|5/5|n.414+24033G>A||||||,A|intron_variant|MODIFIER|MSRA|ENSG00000175806|transcript|ENST00000441698.6|protein_coding|4/4|n.423+24033G>A||||||,A|intron_variant|MODIFIER|MSRA|ENSG00000175806|transcript|ENST00000521686.1|protein_coding|2/2|c.211-9594G>A||||||WARNING_TRANSCRIPT_NO_START_CODON,A|intron_variant|MODIFIER|MSRA|ENSG00000175806|transcript|ENST00000517594.1|processed_transcript|1/1|n.131+17424G>A||||||	methionine sulfoxide reductase A
470761	20_60046878_G_A	0.28	0.53125	0	A|intron_variant|MODIFIER|MSRA|ENSG00000175806|transcript|ENST00000317173.9|protein_coding|5/5|n.543+29568G>A||||||,A|intron_variant|MODIFIER|MSRA|ENSG00000175806|transcript|ENST00000528246.5|protein_coding|6/6|n.345+29568G>A||||||,A|intron_variant|MODIFIER|MSRA|ENSG00000175806|transcript|ENST00000382490.9|protein_coding|5/5|n.414+29568G>A||||||,A|intron_variant|MODIFIER|MSRA|ENSG00000175806|transcript|ENST00000441698.6|protein_coding|4/4|n.423+29568G>A||||||,A|intron_variant|MODIFIER|MSRA|ENSG00000175806|transcript|ENST00000521686.1|protein_coding|2/2|c.211-4059G>A||||||WARNING_TRANSCRIPT_NO_START_CODON,A|intron_variant|MODIFIER|MSRA|ENSG00000175806|transcript|ENST00000517594.1|processed_transcript|1/1|n.131+22959G>A||||||	methionine sulfoxide reductase A
470762	20_60048020_G_C	0.411764705882353	0	0	A|intron_variant|MODIFIER|MSRA|ENSG00000175806|transcript|ENST00000317173.9|protein_coding|5/5|n.543+29965G>A||||||,A|intron_variant|MODIFIER|MSRA|ENSG00000175806|transcript|ENST00000528246.5|protein_coding|6/6|n.345+29965G>A||||||,A|intron_variant|MODIFIER|MSRA|ENSG00000175806|transcript|ENST00000382490.9|protein_coding|5/5|n.414+29965G>A||||||,A|intron_variant|MODIFIER|MSRA|ENSG00000175806|transcript|ENST00000441698.6|protein_coding|4/4|n.423+29965G>A||||||,A|intron_variant|MODIFIER|MSRA|ENSG00000175806|transcript|ENST00000521686.1|protein_coding|2/2|c.211-3662G>A||||||WARNING_TRANSCRIPT_NO_START_CODON,A|intron_variant|MODIFIER|MSRA|ENSG00000175806|transcript|ENST00000517594.1|processed_transcript|1/1|n.131+23356G>A||||||	methionine sulfoxide reductase A
470763	20_60062644_C_G	0.576923076923077	0	0.533333333333333	A|intron_variant|MODIFIER|MSRA|ENSG00000175806|transcript|ENST00000317173.9|protein_coding|5/5|n.543+30444G>A||||||,A|intron_variant|MODIFIER|MSRA|ENSG00000175806|transcript|ENST00000528246.5|protein_coding|6/6|n.345+30444G>A||||||,A|intron_variant|MODIFIER|MSRA|ENSG00000175806|transcript|ENST00000382490.9|protein_coding|5/5|n.414+30444G>A||||||,A|intron_variant|MODIFIER|MSRA|ENSG00000175806|transcript|ENST00000441698.6|protein_coding|4/4|n.423+30444G>A||||||,A|intron_variant|MODIFIER|MSRA|ENSG00000175806|transcript|ENST00000521686.1|protein_coding|2/2|c.211-3183G>A||||||WARNING_TRANSCRIPT_NO_START_CODON,A|intron_variant|MODIFIER|MSRA|ENSG00000175806|transcript|ENST00000517594.1|processed_transcript|1/1|n.131+23835G>A||||||	methionine sulfoxide reductase A
470764	20_60063897_C_T	0.807692307692308	0	0.525	C|intron_variant|MODIFIER|MSRA|ENSG00000175806|transcript|ENST00000317173.9|protein_coding|5/5|n.543+32124T>C||||||,C|intron_variant|MODIFIER|MSRA|ENSG00000175806|transcript|ENST00000528246.5|protein_coding|6/6|n.345+32124T>C||||||,C|intron_variant|MODIFIER|MSRA|ENSG00000175806|transcript|ENST00000382490.9|protein_coding|5/5|n.414+32124T>C||||||,C|intron_variant|MODIFIER|MSRA|ENSG00000175806|transcript|ENST00000441698.6|protein_coding|4/4|n.423+32124T>C||||||,C|intron_variant|MODIFIER|MSRA|ENSG00000175806|transcript|ENST00000521686.1|protein_coding|2/2|c.211-1503T>C||||||WARNING_TRANSCRIPT_NO_START_CODON,C|intron_variant|MODIFIER|MSRA|ENSG00000175806|transcript|ENST00000517594.1|processed_transcript|1/1|n.131+25515T>C||||||	methionine sulfoxide reductase A
470765	20_60064908_C_G	0.730769230769231	0	0.446808510638298	T|intron_variant|MODIFIER|MSRA|ENSG00000175806|transcript|ENST00000317173.9|protein_coding|5/5|n.543+34289C>T||||||,T|intron_variant|MODIFIER|MSRA|ENSG00000175806|transcript|ENST00000528246.5|protein_coding|6/6|n.345+34289C>T||||||,T|intron_variant|MODIFIER|MSRA|ENSG00000175806|transcript|ENST00000382490.9|protein_coding|5/5|n.414+34289C>T||||||,T|intron_variant|MODIFIER|MSRA|ENSG00000175806|transcript|ENST00000441698.6|protein_coding|4/4|n.423+34289C>T||||||,T|intron_variant|MODIFIER|MSRA|ENSG00000175806|transcript|ENST00000517594.1|processed_transcript|1/1|n.131+27680C>T||||||	methionine sulfoxide reductase A
470766	20_60064922_T_C	1	0.620689655172414	0.404255319148936	A|intron_variant|MODIFIER|MSRA|ENSG00000175806|transcript|ENST00000317173.9|protein_coding|5/5|n.543+43371G>A||||||,A|intron_variant|MODIFIER|MSRA|ENSG00000175806|transcript|ENST00000528246.5|protein_coding|6/6|n.345+43371G>A||||||,A|intron_variant|MODIFIER|MSRA|ENSG00000175806|transcript|ENST00000382490.9|protein_coding|5/5|n.414+43371G>A||||||,A|intron_variant|MODIFIER|MSRA|ENSG00000175806|transcript|ENST00000441698.6|protein_coding|4/4|n.423+43371G>A||||||,A|intron_variant|MODIFIER|MSRA|ENSG00000175806|transcript|ENST00000517594.1|processed_transcript|1/1|n.131+36762G>A||||||	methionine sulfoxide reductase A
470767	20_60066565_C_T	0.80952380952381	0	0.354166666666667	A|intron_variant|MODIFIER|MSRA|ENSG00000175806|transcript|ENST00000317173.9|protein_coding|5/5|n.543+45553G>A||||||,A|intron_variant|MODIFIER|MSRA|ENSG00000175806|transcript|ENST00000528246.5|protein_coding|6/6|n.345+45553G>A||||||,A|intron_variant|MODIFIER|MSRA|ENSG00000175806|transcript|ENST00000382490.9|protein_coding|5/5|n.414+45553G>A||||||,A|intron_variant|MODIFIER|MSRA|ENSG00000175806|transcript|ENST00000441698.6|protein_coding|4/4|n.423+45553G>A||||||,A|intron_variant|MODIFIER|MSRA|ENSG00000175806|transcript|ENST00000517594.1|processed_transcript|1/1|n.131+38944G>A||||||	methionine sulfoxide reductase A
470768	20_60067556_G_A	0.35	0	0	C|intron_variant|MODIFIER|MSRA|ENSG00000175806|transcript|ENST00000317173.9|protein_coding|5/5|n.543+45931T>C||||||,C|intron_variant|MODIFIER|MSRA|ENSG00000175806|transcript|ENST00000528246.5|protein_coding|6/6|n.345+45931T>C||||||,C|intron_variant|MODIFIER|MSRA|ENSG00000175806|transcript|ENST00000382490.9|protein_coding|5/5|n.414+45931T>C||||||,C|intron_variant|MODIFIER|MSRA|ENSG00000175806|transcript|ENST00000441698.6|protein_coding|4/4|n.423+45931T>C||||||,C|intron_variant|MODIFIER|MSRA|ENSG00000175806|transcript|ENST00000517594.1|processed_transcript|1/1|n.131+39322T>C||||||	methionine sulfoxide reductase A
470769	20_60068830_T_C	0.264705882352941	0.515151515151515	0	T|intron_variant|MODIFIER|MSRA|ENSG00000175806|transcript|ENST00000317173.9|protein_coding|5/5|n.543+46359C>T||||||,T|intron_variant|MODIFIER|MSRA|ENSG00000175806|transcript|ENST00000528246.5|protein_coding|6/6|n.345+46359C>T||||||,T|intron_variant|MODIFIER|MSRA|ENSG00000175806|transcript|ENST00000382490.9|protein_coding|5/5|n.414+46359C>T||||||,T|intron_variant|MODIFIER|MSRA|ENSG00000175806|transcript|ENST00000441698.6|protein_coding|4/4|n.423+46359C>T||||||,T|intron_variant|MODIFIER|MSRA|ENSG00000175806|transcript|ENST00000517594.1|processed_transcript|1/1|n.131+39750C>T||||||	methionine sulfoxide reductase A
470770	20_60069108_G_C	0.310344827586207	0.612903225806452	0	C|intron_variant|MODIFIER|MSRA|ENSG00000175806|transcript|ENST00000317173.9|protein_coding|5/5|n.543+47814T>C||||||,C|intron_variant|MODIFIER|MSRA|ENSG00000175806|transcript|ENST00000528246.5|protein_coding|6/6|n.345+47814T>C||||||,C|intron_variant|MODIFIER|MSRA|ENSG00000175806|transcript|ENST00000382490.9|protein_coding|5/5|n.414+47814T>C||||||,C|intron_variant|MODIFIER|MSRA|ENSG00000175806|transcript|ENST00000441698.6|protein_coding|4/4|n.423+47814T>C||||||,C|intron_variant|MODIFIER|MSRA|ENSG00000175806|transcript|ENST00000517594.1|processed_transcript|1/1|n.131+41205T>C||||||	methionine sulfoxide reductase A
470771	20_60069217_T_C	0.235294117647059	0.513513513513513	0	G|intron_variant|MODIFIER|MSRA|ENSG00000175806|transcript|ENST00000317173.9|protein_coding|5/5|n.543+51134C>G||||||,G|intron_variant|MODIFIER|MSRA|ENSG00000175806|transcript|ENST00000528246.5|protein_coding|6/6|n.345+51134C>G||||||,G|intron_variant|MODIFIER|MSRA|ENSG00000175806|transcript|ENST00000382490.9|protein_coding|5/5|n.414+51134C>G||||||,G|intron_variant|MODIFIER|MSRA|ENSG00000175806|transcript|ENST00000441698.6|protein_coding|4/4|n.423+51134C>G||||||,G|intron_variant|MODIFIER|MSRA|ENSG00000175806|transcript|ENST00000517594.1|processed_transcript|1/1|n.132-39978C>G||||||	methionine sulfoxide reductase A
470772	20_60069940_T_C	0.363636363636364	0.75609756097561	0	A|intron_variant|MODIFIER|MSRA|ENSG00000175806|transcript|ENST00000317173.9|protein_coding|5/5|n.543+52545T>A||||||,A|intron_variant|MODIFIER|MSRA|ENSG00000175806|transcript|ENST00000528246.5|protein_coding|6/6|n.345+52545T>A||||||,A|intron_variant|MODIFIER|MSRA|ENSG00000175806|transcript|ENST00000382490.9|protein_coding|5/5|n.414+52545T>A||||||,A|intron_variant|MODIFIER|MSRA|ENSG00000175806|transcript|ENST00000441698.6|protein_coding|4/4|n.423+52545T>A||||||,A|intron_variant|MODIFIER|MSRA|ENSG00000175806|transcript|ENST00000517594.1|processed_transcript|1/1|n.132-38567T>A||||||	methionine sulfoxide reductase A
470773	20_60076509_T_C	1	0.947368421052632	1	A|intron_variant|MODIFIER|MSRA|ENSG00000175806|transcript|ENST00000317173.9|protein_coding|5/5|n.544-51739C>A||||||,A|intron_variant|MODIFIER|MSRA|ENSG00000175806|transcript|ENST00000528246.5|protein_coding|6/6|n.346-51739C>A||||||,A|intron_variant|MODIFIER|MSRA|ENSG00000175806|transcript|ENST00000382490.9|protein_coding|5/5|n.415-51739C>A||||||,A|intron_variant|MODIFIER|MSRA|ENSG00000175806|transcript|ENST00000441698.6|protein_coding|4/4|n.424-51739C>A||||||,A|intron_variant|MODIFIER|MSRA|ENSG00000175806|transcript|ENST00000517594.1|processed_transcript|1/1|n.132-34692C>A||||||	methionine sulfoxide reductase A
470774	20_60077696_A_T	1	0	1	G|intron_variant|MODIFIER|MSRA|ENSG00000175806|transcript|ENST00000317173.9|protein_coding|5/5|n.544-49346T>G||||||,G|intron_variant|MODIFIER|MSRA|ENSG00000175806|transcript|ENST00000528246.5|protein_coding|6/6|n.346-49346T>G||||||,G|intron_variant|MODIFIER|MSRA|ENSG00000175806|transcript|ENST00000382490.9|protein_coding|5/5|n.415-49346T>G||||||,G|intron_variant|MODIFIER|MSRA|ENSG00000175806|transcript|ENST00000441698.6|protein_coding|4/4|n.424-49346T>G||||||,G|intron_variant|MODIFIER|MSRA|ENSG00000175806|transcript|ENST00000517594.1|processed_transcript|1/1|n.132-32299T>G||||||	methionine sulfoxide reductase A
470775	20_60078282_A_G	1	0	0	A|intron_variant|MODIFIER|MSRA|ENSG00000175806|transcript|ENST00000317173.9|protein_coding|5/5|n.544-48456C>A||||||,A|intron_variant|MODIFIER|MSRA|ENSG00000175806|transcript|ENST00000528246.5|protein_coding|6/6|n.346-48456C>A||||||,A|intron_variant|MODIFIER|MSRA|ENSG00000175806|transcript|ENST00000382490.9|protein_coding|5/5|n.415-48456C>A||||||,A|intron_variant|MODIFIER|MSRA|ENSG00000175806|transcript|ENST00000441698.6|protein_coding|4/4|n.424-48456C>A||||||,A|intron_variant|MODIFIER|MSRA|ENSG00000175806|transcript|ENST00000517594.1|processed_transcript|1/1|n.132-31409C>A||||||	methionine sulfoxide reductase A
470776	20_60079657_G_A	0.612903225806452	0	0	C|intron_variant|MODIFIER|MSRA|ENSG00000175806|transcript|ENST00000317173.9|protein_coding|5/5|n.544-47678A>C||||||,C|intron_variant|MODIFIER|MSRA|ENSG00000175806|transcript|ENST00000528246.5|protein_coding|6/6|n.346-47678A>C||||||,C|intron_variant|MODIFIER|MSRA|ENSG00000175806|transcript|ENST00000382490.9|protein_coding|5/5|n.415-47678A>C||||||,C|intron_variant|MODIFIER|MSRA|ENSG00000175806|transcript|ENST00000441698.6|protein_coding|4/4|n.424-47678A>C||||||,C|intron_variant|MODIFIER|MSRA|ENSG00000175806|transcript|ENST00000517594.1|processed_transcript|1/1|n.132-30631A>C||||||	methionine sulfoxide reductase A
470777	20_60081967_T_C	1	1	1	C|intron_variant|MODIFIER|MSRA|ENSG00000175806|transcript|ENST00000317173.9|protein_coding|5/5|n.544-47666T>C||||||,C|intron_variant|MODIFIER|MSRA|ENSG00000175806|transcript|ENST00000528246.5|protein_coding|6/6|n.346-47666T>C||||||,C|intron_variant|MODIFIER|MSRA|ENSG00000175806|transcript|ENST00000382490.9|protein_coding|5/5|n.415-47666T>C||||||,C|intron_variant|MODIFIER|MSRA|ENSG00000175806|transcript|ENST00000441698.6|protein_coding|4/4|n.424-47666T>C||||||,C|intron_variant|MODIFIER|MSRA|ENSG00000175806|transcript|ENST00000517594.1|processed_transcript|1/1|n.132-30619T>C||||||	methionine sulfoxide reductase A
470778	20_60082168_T_C	1	0	0.424242424242424	A|intron_variant|MODIFIER|MSRA|ENSG00000175806|transcript|ENST00000317173.9|protein_coding|5/5|n.544-46290C>A||||||,A|intron_variant|MODIFIER|MSRA|ENSG00000175806|transcript|ENST00000528246.5|protein_coding|6/6|n.346-46290C>A||||||,A|intron_variant|MODIFIER|MSRA|ENSG00000175806|transcript|ENST00000382490.9|protein_coding|5/5|n.415-46290C>A||||||,A|intron_variant|MODIFIER|MSRA|ENSG00000175806|transcript|ENST00000441698.6|protein_coding|4/4|n.424-46290C>A||||||,A|intron_variant|MODIFIER|MSRA|ENSG00000175806|transcript|ENST00000517594.1|processed_transcript|1/1|n.132-29243C>A||||||	methionine sulfoxide reductase A
470779	20_60083551_A_G	1	0	0	G|intron_variant|MODIFIER|MSRA|ENSG00000175806|transcript|ENST00000317173.9|protein_coding|5/5|n.544-46046C>G||||||,G|intron_variant|MODIFIER|MSRA|ENSG00000175806|transcript|ENST00000528246.5|protein_coding|6/6|n.346-46046C>G||||||,G|intron_variant|MODIFIER|MSRA|ENSG00000175806|transcript|ENST00000382490.9|protein_coding|5/5|n.415-46046C>G||||||,G|intron_variant|MODIFIER|MSRA|ENSG00000175806|transcript|ENST00000441698.6|protein_coding|4/4|n.424-46046C>G||||||,G|intron_variant|MODIFIER|MSRA|ENSG00000175806|transcript|ENST00000517594.1|processed_transcript|1/1|n.132-28999C>G||||||	methionine sulfoxide reductase A
470780	20_60085031_A_C	1	0	0.491803278688525	C|intron_variant|MODIFIER|MSRA|ENSG00000175806|transcript|ENST00000317173.9|protein_coding|5/5|n.544-43854G>C||||||,C|intron_variant|MODIFIER|MSRA|ENSG00000175806|transcript|ENST00000528246.5|protein_coding|6/6|n.346-43854G>C||||||,C|intron_variant|MODIFIER|MSRA|ENSG00000175806|transcript|ENST00000382490.9|protein_coding|5/5|n.415-43854G>C||||||,C|intron_variant|MODIFIER|MSRA|ENSG00000175806|transcript|ENST00000441698.6|protein_coding|4/4|n.424-43854G>C||||||,C|intron_variant|MODIFIER|MSRA|ENSG00000175806|transcript|ENST00000517594.1|processed_transcript|1/1|n.132-26807G>C||||||	methionine sulfoxide reductase A
470781	20_60085332_G_C	1	0	0.462962962962963	T|intron_variant|MODIFIER|MSRA|ENSG00000175806|transcript|ENST00000317173.9|protein_coding|5/5|n.544-42557G>T||||||,T|intron_variant|MODIFIER|MSRA|ENSG00000175806|transcript|ENST00000528246.5|protein_coding|6/6|n.346-42557G>T||||||,T|intron_variant|MODIFIER|MSRA|ENSG00000175806|transcript|ENST00000382490.9|protein_coding|5/5|n.415-42557G>T||||||,T|intron_variant|MODIFIER|MSRA|ENSG00000175806|transcript|ENST00000441698.6|protein_coding|4/4|n.424-42557G>T||||||,T|intron_variant|MODIFIER|MSRA|ENSG00000175806|transcript|ENST00000517594.1|processed_transcript|1/1|n.132-25510G>T||||||	methionine sulfoxide reductase A
470782	20_60085385_G_T	1	0	0.452380952380952	G|intron_variant|MODIFIER|MSRA|ENSG00000175806|transcript|ENST00000317173.9|protein_coding|5/5|n.544-42277C>G||||||,G|intron_variant|MODIFIER|MSRA|ENSG00000175806|transcript|ENST00000528246.5|protein_coding|6/6|n.346-42277C>G||||||,G|intron_variant|MODIFIER|MSRA|ENSG00000175806|transcript|ENST00000382490.9|protein_coding|5/5|n.415-42277C>G||||||,G|intron_variant|MODIFIER|MSRA|ENSG00000175806|transcript|ENST00000441698.6|protein_coding|4/4|n.424-42277C>G||||||,G|intron_variant|MODIFIER|MSRA|ENSG00000175806|transcript|ENST00000517594.1|processed_transcript|1/1|n.132-25230C>G||||||	methionine sulfoxide reductase A
470783	20_60086179_A_G	1	0	0.5	A|intron_variant|MODIFIER|MSRA|ENSG00000175806|transcript|ENST00000317173.9|protein_coding|5/5|n.544-42240C>A||||||,A|intron_variant|MODIFIER|MSRA|ENSG00000175806|transcript|ENST00000528246.5|protein_coding|6/6|n.346-42240C>A||||||,A|intron_variant|MODIFIER|MSRA|ENSG00000175806|transcript|ENST00000382490.9|protein_coding|5/5|n.415-42240C>A||||||,A|intron_variant|MODIFIER|MSRA|ENSG00000175806|transcript|ENST00000441698.6|protein_coding|4/4|n.424-42240C>A||||||,A|intron_variant|MODIFIER|MSRA|ENSG00000175806|transcript|ENST00000517594.1|processed_transcript|1/1|n.132-25193C>A||||||	methionine sulfoxide reductase A
470784	20_60089769_G_T	1	0.733333333333333	0.41304347826087	C|intron_variant|MODIFIER|MSRA|ENSG00000175806|transcript|ENST00000317173.9|protein_coding|5/5|n.544-40563T>C||||||,C|intron_variant|MODIFIER|MSRA|ENSG00000175806|transcript|ENST00000528246.5|protein_coding|6/6|n.346-40563T>C||||||,C|intron_variant|MODIFIER|MSRA|ENSG00000175806|transcript|ENST00000382490.9|protein_coding|5/5|n.415-40563T>C||||||,C|intron_variant|MODIFIER|MSRA|ENSG00000175806|transcript|ENST00000441698.6|protein_coding|4/4|n.424-40563T>C||||||,C|intron_variant|MODIFIER|MSRA|ENSG00000175806|transcript|ENST00000517594.1|processed_transcript|1/1|n.132-23516T>C||||||	methionine sulfoxide reductase A
470785	20_60090602_G_A	0.689655172413793	0	0	G|intron_variant|MODIFIER|MSRA|ENSG00000175806|transcript|ENST00000317173.9|protein_coding|5/5|n.544-39870A>G||||||,G|intron_variant|MODIFIER|MSRA|ENSG00000175806|transcript|ENST00000528246.5|protein_coding|6/6|n.346-39870A>G||||||,G|intron_variant|MODIFIER|MSRA|ENSG00000175806|transcript|ENST00000382490.9|protein_coding|5/5|n.415-39870A>G||||||,G|intron_variant|MODIFIER|MSRA|ENSG00000175806|transcript|ENST00000441698.6|protein_coding|4/4|n.424-39870A>G||||||,G|intron_variant|MODIFIER|MSRA|ENSG00000175806|transcript|ENST00000517594.1|processed_transcript|1/1|n.132-22823A>G||||||	methionine sulfoxide reductase A
470786	20_60093869_A_T	0.620689655172414	0	0	G|intron_variant|MODIFIER|MSRA|ENSG00000175806|transcript|ENST00000317173.9|protein_coding|5/5|n.544-39535A>G||||||,G|intron_variant|MODIFIER|MSRA|ENSG00000175806|transcript|ENST00000528246.5|protein_coding|6/6|n.346-39535A>G||||||,G|intron_variant|MODIFIER|MSRA|ENSG00000175806|transcript|ENST00000382490.9|protein_coding|5/5|n.415-39535A>G||||||,G|intron_variant|MODIFIER|MSRA|ENSG00000175806|transcript|ENST00000441698.6|protein_coding|4/4|n.424-39535A>G||||||,G|intron_variant|MODIFIER|MSRA|ENSG00000175806|transcript|ENST00000517594.1|processed_transcript|1/1|n.132-22488A>G||||||	methionine sulfoxide reductase A
470787	20_60095286_T_A	0.526315789473684	0	0	T|intron_variant|MODIFIER|MSRA|ENSG00000175806|transcript|ENST00000317173.9|protein_coding|5/5|n.544-38573A>T||||||,T|intron_variant|MODIFIER|MSRA|ENSG00000175806|transcript|ENST00000528246.5|protein_coding|6/6|n.346-38573A>T||||||,T|intron_variant|MODIFIER|MSRA|ENSG00000175806|transcript|ENST00000382490.9|protein_coding|5/5|n.415-38573A>T||||||,T|intron_variant|MODIFIER|MSRA|ENSG00000175806|transcript|ENST00000441698.6|protein_coding|4/4|n.424-38573A>T||||||,T|intron_variant|MODIFIER|MSRA|ENSG00000175806|transcript|ENST00000517594.1|processed_transcript|1/1|n.132-21526A>T||||||	methionine sulfoxide reductase A
470788	20_60095342_A_G	0.5	0	0	A|intron_variant|MODIFIER|MSRA|ENSG00000175806|transcript|ENST00000317173.9|protein_coding|5/5|n.544-37842G>A||||||,A|intron_variant|MODIFIER|MSRA|ENSG00000175806|transcript|ENST00000528246.5|protein_coding|6/6|n.346-37842G>A||||||,A|intron_variant|MODIFIER|MSRA|ENSG00000175806|transcript|ENST00000382490.9|protein_coding|5/5|n.415-37842G>A||||||,A|intron_variant|MODIFIER|MSRA|ENSG00000175806|transcript|ENST00000441698.6|protein_coding|4/4|n.424-37842G>A||||||,A|intron_variant|MODIFIER|MSRA|ENSG00000175806|transcript|ENST00000517594.1|processed_transcript|1/1|n.132-20795G>A||||||	methionine sulfoxide reductase A
470789	20_60095731_G_T	0.5	0	0	C|intron_variant|MODIFIER|MSRA|ENSG00000175806|transcript|ENST00000317173.9|protein_coding|5/5|n.544-36879T>C||||||,C|intron_variant|MODIFIER|MSRA|ENSG00000175806|transcript|ENST00000528246.5|protein_coding|6/6|n.346-36879T>C||||||,C|intron_variant|MODIFIER|MSRA|ENSG00000175806|transcript|ENST00000382490.9|protein_coding|5/5|n.415-36879T>C||||||,C|intron_variant|MODIFIER|MSRA|ENSG00000175806|transcript|ENST00000441698.6|protein_coding|4/4|n.424-36879T>C||||||,C|intron_variant|MODIFIER|MSRA|ENSG00000175806|transcript|ENST00000517594.1|processed_transcript|1/1|n.132-19832T>C||||||	methionine sulfoxide reductase A
470790	20_60096897_C_T	0.653846153846154	0	0	A|intron_variant|MODIFIER|MSRA|ENSG00000175806|transcript|ENST00000317173.9|protein_coding|5/5|n.544-36390T>A||||||,A|intron_variant|MODIFIER|MSRA|ENSG00000175806|transcript|ENST00000528246.5|protein_coding|6/6|n.346-36390T>A||||||,A|intron_variant|MODIFIER|MSRA|ENSG00000175806|transcript|ENST00000382490.9|protein_coding|5/5|n.415-36390T>A||||||,A|intron_variant|MODIFIER|MSRA|ENSG00000175806|transcript|ENST00000441698.6|protein_coding|4/4|n.424-36390T>A||||||,A|intron_variant|MODIFIER|MSRA|ENSG00000175806|transcript|ENST00000517594.1|processed_transcript|1/1|n.132-19343T>A||||||	methionine sulfoxide reductase A
470791	20_60097149_A_G	0.621621621621622	0	0	T|intron_variant|MODIFIER|MSRA|ENSG00000175806|transcript|ENST00000317173.9|protein_coding|5/5|n.544-36178G>T||||||,T|intron_variant|MODIFIER|MSRA|ENSG00000175806|transcript|ENST00000528246.5|protein_coding|6/6|n.346-36178G>T||||||,T|intron_variant|MODIFIER|MSRA|ENSG00000175806|transcript|ENST00000382490.9|protein_coding|5/5|n.415-36178G>T||||||,T|intron_variant|MODIFIER|MSRA|ENSG00000175806|transcript|ENST00000441698.6|protein_coding|4/4|n.424-36178G>T||||||,T|intron_variant|MODIFIER|MSRA|ENSG00000175806|transcript|ENST00000517594.1|processed_transcript|1/1|n.132-19131G>T||||||	methionine sulfoxide reductase A
470792	20_60097213_C_G	0.694444444444444	0	0	A|intron_variant|MODIFIER|MSRA|ENSG00000175806|transcript|ENST00000317173.9|protein_coding|5/5|n.544-35797G>A||||||,A|intron_variant|MODIFIER|MSRA|ENSG00000175806|transcript|ENST00000528246.5|protein_coding|6/6|n.346-35797G>A||||||,A|intron_variant|MODIFIER|MSRA|ENSG00000175806|transcript|ENST00000382490.9|protein_coding|5/5|n.415-35797G>A||||||,A|intron_variant|MODIFIER|MSRA|ENSG00000175806|transcript|ENST00000441698.6|protein_coding|4/4|n.424-35797G>A||||||,A|intron_variant|MODIFIER|MSRA|ENSG00000175806|transcript|ENST00000517594.1|processed_transcript|1/1|n.132-18750G>A||||||	methionine sulfoxide reductase A
470793	20_60097678_A_G	0.733333333333333	0	0	G|intron_variant|MODIFIER|MSRA|ENSG00000175806|transcript|ENST00000317173.9|protein_coding|5/5|n.544-34900A>G||||||,G|intron_variant|MODIFIER|MSRA|ENSG00000175806|transcript|ENST00000528246.5|protein_coding|6/6|n.346-34900A>G||||||,G|intron_variant|MODIFIER|MSRA|ENSG00000175806|transcript|ENST00000382490.9|protein_coding|5/5|n.415-34900A>G||||||,G|intron_variant|MODIFIER|MSRA|ENSG00000175806|transcript|ENST00000441698.6|protein_coding|4/4|n.424-34900A>G||||||,G|intron_variant|MODIFIER|MSRA|ENSG00000175806|transcript|ENST00000517594.1|processed_transcript|1/1|n.132-17853A>G||||||	methionine sulfoxide reductase A
470794	20_60098516_C_A	0.65625	0	0	T|intron_variant|MODIFIER|MSRA|ENSG00000175806|transcript|ENST00000317173.9|protein_coding|5/5|n.544-34809C>T||||||,T|intron_variant|MODIFIER|MSRA|ENSG00000175806|transcript|ENST00000528246.5|protein_coding|6/6|n.346-34809C>T||||||,T|intron_variant|MODIFIER|MSRA|ENSG00000175806|transcript|ENST00000382490.9|protein_coding|5/5|n.415-34809C>T||||||,T|intron_variant|MODIFIER|MSRA|ENSG00000175806|transcript|ENST00000441698.6|protein_coding|4/4|n.424-34809C>T||||||,T|intron_variant|MODIFIER|MSRA|ENSG00000175806|transcript|ENST00000517594.1|processed_transcript|1/1|n.132-17762C>T||||||	methionine sulfoxide reductase A
470795	20_60098870_A_G	0.733333333333333	0	0	G|intron_variant|MODIFIER|MSRA|ENSG00000175806|transcript|ENST00000317173.9|protein_coding|5/5|n.544-33477C>G||||||,G|intron_variant|MODIFIER|MSRA|ENSG00000175806|transcript|ENST00000528246.5|protein_coding|6/6|n.346-33477C>G||||||,G|intron_variant|MODIFIER|MSRA|ENSG00000175806|transcript|ENST00000382490.9|protein_coding|5/5|n.415-33477C>G||||||,G|intron_variant|MODIFIER|MSRA|ENSG00000175806|transcript|ENST00000441698.6|protein_coding|4/4|n.424-33477C>G||||||,G|intron_variant|MODIFIER|MSRA|ENSG00000175806|transcript|ENST00000517594.1|processed_transcript|1/1|n.132-16430C>G||||||	methionine sulfoxide reductase A
470796	20_60100045_G_A	0.461538461538462	0	0	G|intron_variant|MODIFIER|MSRA|ENSG00000175806|transcript|ENST00000317173.9|protein_coding|5/5|n.544-32722A>G||||||,G|intron_variant|MODIFIER|MSRA|ENSG00000175806|transcript|ENST00000528246.5|protein_coding|6/6|n.346-32722A>G||||||,G|intron_variant|MODIFIER|MSRA|ENSG00000175806|transcript|ENST00000382490.9|protein_coding|5/5|n.415-32722A>G||||||,G|intron_variant|MODIFIER|MSRA|ENSG00000175806|transcript|ENST00000441698.6|protein_coding|4/4|n.424-32722A>G||||||,G|intron_variant|MODIFIER|MSRA|ENSG00000175806|transcript|ENST00000517594.1|processed_transcript|1/1|n.132-15675A>G||||||	methionine sulfoxide reductase A
470797	20_60100565_T_C	0.611111111111111	0	0	G|intron_variant|MODIFIER|MSRA|ENSG00000175806|transcript|ENST00000317173.9|protein_coding|5/5|n.544-32560A>G||||||,G|intron_variant|MODIFIER|MSRA|ENSG00000175806|transcript|ENST00000528246.5|protein_coding|6/6|n.346-32560A>G||||||,G|intron_variant|MODIFIER|MSRA|ENSG00000175806|transcript|ENST00000382490.9|protein_coding|5/5|n.415-32560A>G||||||,G|intron_variant|MODIFIER|MSRA|ENSG00000175806|transcript|ENST00000441698.6|protein_coding|4/4|n.424-32560A>G||||||,G|intron_variant|MODIFIER|MSRA|ENSG00000175806|transcript|ENST00000517594.1|processed_transcript|1/1|n.132-15513A>G||||||	methionine sulfoxide reductase A
470798	20_60100798_A_C	0.388888888888889	0	0	T|intron_variant|MODIFIER|MSRA|ENSG00000175806|transcript|ENST00000317173.9|protein_coding|5/5|n.544-32557A>T||||||,T|intron_variant|MODIFIER|MSRA|ENSG00000175806|transcript|ENST00000528246.5|protein_coding|6/6|n.346-32557A>T||||||,T|intron_variant|MODIFIER|MSRA|ENSG00000175806|transcript|ENST00000382490.9|protein_coding|5/5|n.415-32557A>T||||||,T|intron_variant|MODIFIER|MSRA|ENSG00000175806|transcript|ENST00000441698.6|protein_coding|4/4|n.424-32557A>T||||||,T|intron_variant|MODIFIER|MSRA|ENSG00000175806|transcript|ENST00000517594.1|processed_transcript|1/1|n.132-15510A>T||||||	methionine sulfoxide reductase A
470799	20_60102415_T_C	0.666666666666667	0	0	G|intron_variant|MODIFIER|MSRA|ENSG00000175806|transcript|ENST00000317173.9|protein_coding|5/5|n.544-31195C>G||||||,G|intron_variant|MODIFIER|MSRA|ENSG00000175806|transcript|ENST00000528246.5|protein_coding|6/6|n.346-31195C>G||||||,G|intron_variant|MODIFIER|MSRA|ENSG00000175806|transcript|ENST00000382490.9|protein_coding|5/5|n.415-31195C>G||||||,G|intron_variant|MODIFIER|MSRA|ENSG00000175806|transcript|ENST00000441698.6|protein_coding|4/4|n.424-31195C>G||||||,G|intron_variant|MODIFIER|MSRA|ENSG00000175806|transcript|ENST00000517594.1|processed_transcript|1/1|n.132-14148C>G||||||	methionine sulfoxide reductase A
470800	20_60102642_A_C	0.611111111111111	0	0	G|intron_variant|MODIFIER|MSRA|ENSG00000175806|transcript|ENST00000317173.9|protein_coding|5/5|n.544-30553C>G||||||,G|intron_variant|MODIFIER|MSRA|ENSG00000175806|transcript|ENST00000528246.5|protein_coding|6/6|n.346-30553C>G||||||,G|intron_variant|MODIFIER|MSRA|ENSG00000175806|transcript|ENST00000382490.9|protein_coding|5/5|n.415-30553C>G||||||,G|intron_variant|MODIFIER|MSRA|ENSG00000175806|transcript|ENST00000441698.6|protein_coding|4/4|n.424-30553C>G||||||,G|intron_variant|MODIFIER|MSRA|ENSG00000175806|transcript|ENST00000517594.1|processed_transcript|1/1|n.132-13506C>G||||||	methionine sulfoxide reductase A
470801	20_60103523_C_A	0.766666666666667	0	0	A|intron_variant|MODIFIER|MSRA|ENSG00000175806|transcript|ENST00000317173.9|protein_coding|5/5|n.544-29757G>A||||||,A|intron_variant|MODIFIER|MSRA|ENSG00000175806|transcript|ENST00000528246.5|protein_coding|6/6|n.346-29757G>A||||||,A|intron_variant|MODIFIER|MSRA|ENSG00000175806|transcript|ENST00000382490.9|protein_coding|5/5|n.415-29757G>A||||||,A|intron_variant|MODIFIER|MSRA|ENSG00000175806|transcript|ENST00000441698.6|protein_coding|4/4|n.424-29757G>A||||||,A|intron_variant|MODIFIER|MSRA|ENSG00000175806|transcript|ENST00000517594.1|processed_transcript|1/1|n.132-12710G>A||||||	methionine sulfoxide reductase A
470802	20_60107764_C_T	0.619047619047619	0	0	G|intron_variant|MODIFIER|MSRA|ENSG00000175806|transcript|ENST00000317173.9|protein_coding|5/5|n.544-28919A>G||||||,G|intron_variant|MODIFIER|MSRA|ENSG00000175806|transcript|ENST00000528246.5|protein_coding|6/6|n.346-28919A>G||||||,G|intron_variant|MODIFIER|MSRA|ENSG00000175806|transcript|ENST00000382490.9|protein_coding|5/5|n.415-28919A>G||||||,G|intron_variant|MODIFIER|MSRA|ENSG00000175806|transcript|ENST00000441698.6|protein_coding|4/4|n.424-28919A>G||||||,G|intron_variant|MODIFIER|MSRA|ENSG00000175806|transcript|ENST00000517594.1|processed_transcript|1/1|n.132-11872A>G||||||	methionine sulfoxide reductase A
470803	20_60107838_C_A	0.642857142857143	0	0	G|intron_variant|MODIFIER|MSRA|ENSG00000175806|transcript|ENST00000317173.9|protein_coding|5/5|n.544-28037A>G||||||,G|intron_variant|MODIFIER|MSRA|ENSG00000175806|transcript|ENST00000528246.5|protein_coding|6/6|n.346-28037A>G||||||,G|intron_variant|MODIFIER|MSRA|ENSG00000175806|transcript|ENST00000382490.9|protein_coding|5/5|n.415-28037A>G||||||,G|intron_variant|MODIFIER|MSRA|ENSG00000175806|transcript|ENST00000441698.6|protein_coding|4/4|n.424-28037A>G||||||,G|intron_variant|MODIFIER|MSRA|ENSG00000175806|transcript|ENST00000517594.1|processed_transcript|1/1|n.132-10990A>G||||||	methionine sulfoxide reductase A
470804	20_60110613_G_A	0.583333333333333	0	0	A|intron_variant|MODIFIER|MSRA|ENSG00000175806|transcript|ENST00000317173.9|protein_coding|5/5|n.544-26632G>A||||||,A|intron_variant|MODIFIER|MSRA|ENSG00000175806|transcript|ENST00000528246.5|protein_coding|6/6|n.346-26632G>A||||||,A|intron_variant|MODIFIER|MSRA|ENSG00000175806|transcript|ENST00000382490.9|protein_coding|5/5|n.415-26632G>A||||||,A|intron_variant|MODIFIER|MSRA|ENSG00000175806|transcript|ENST00000441698.6|protein_coding|4/4|n.424-26632G>A||||||,A|intron_variant|MODIFIER|MSRA|ENSG00000175806|transcript|ENST00000517594.1|processed_transcript|1/1|n.132-9585G>A||||||	methionine sulfoxide reductase A
470805	20_60111463_C_T	0.64	0	0	G|intron_variant|MODIFIER|MSRA|ENSG00000175806|transcript|ENST00000317173.9|protein_coding|5/5|n.544-25105A>G||||||,G|intron_variant|MODIFIER|MSRA|ENSG00000175806|transcript|ENST00000528246.5|protein_coding|6/6|n.346-25105A>G||||||,G|intron_variant|MODIFIER|MSRA|ENSG00000175806|transcript|ENST00000382490.9|protein_coding|5/5|n.415-25105A>G||||||,G|intron_variant|MODIFIER|MSRA|ENSG00000175806|transcript|ENST00000441698.6|protein_coding|4/4|n.424-25105A>G||||||,G|intron_variant|MODIFIER|MSRA|ENSG00000175806|transcript|ENST00000517594.1|processed_transcript|1/1|n.132-8058A>G||||||	methionine sulfoxide reductase A
470806	20_60111887_G_A	0.636363636363636	0	0	T|intron_variant|MODIFIER|MSRA|ENSG00000175806|transcript|ENST00000317173.9|protein_coding|5/5|n.544-23860C>T||||||,T|intron_variant|MODIFIER|MSRA|ENSG00000175806|transcript|ENST00000528246.5|protein_coding|6/6|n.346-23860C>T||||||,T|intron_variant|MODIFIER|MSRA|ENSG00000175806|transcript|ENST00000382490.9|protein_coding|5/5|n.415-23860C>T||||||,T|intron_variant|MODIFIER|MSRA|ENSG00000175806|transcript|ENST00000441698.6|protein_coding|4/4|n.424-23860C>T||||||,T|intron_variant|MODIFIER|MSRA|ENSG00000175806|transcript|ENST00000517594.1|processed_transcript|1/1|n.132-6813C>T||||||	methionine sulfoxide reductase A
470807	20_60112580_T_G	0.533333333333333	0	0	G|intron_variant|MODIFIER|MSRA|ENSG00000175806|transcript|ENST00000317173.9|protein_coding|5/5|n.544-23285C>G||||||,G|intron_variant|MODIFIER|MSRA|ENSG00000175806|transcript|ENST00000528246.5|protein_coding|6/6|n.346-23285C>G||||||,G|intron_variant|MODIFIER|MSRA|ENSG00000175806|transcript|ENST00000382490.9|protein_coding|5/5|n.415-23285C>G||||||,G|intron_variant|MODIFIER|MSRA|ENSG00000175806|transcript|ENST00000441698.6|protein_coding|4/4|n.424-23285C>G||||||,G|intron_variant|MODIFIER|MSRA|ENSG00000175806|transcript|ENST00000517594.1|processed_transcript|1/1|n.132-6238C>G||||||	methionine sulfoxide reductase A
470808	20_60112874_G_C	0.615384615384615	0	0	C|intron_variant|MODIFIER|MSRA|ENSG00000175806|transcript|ENST00000317173.9|protein_coding|5/5|n.544-22963T>C||||||,C|intron_variant|MODIFIER|MSRA|ENSG00000175806|transcript|ENST00000528246.5|protein_coding|6/6|n.346-22963T>C||||||,C|intron_variant|MODIFIER|MSRA|ENSG00000175806|transcript|ENST00000382490.9|protein_coding|5/5|n.415-22963T>C||||||,C|intron_variant|MODIFIER|MSRA|ENSG00000175806|transcript|ENST00000441698.6|protein_coding|4/4|n.424-22963T>C||||||,C|intron_variant|MODIFIER|MSRA|ENSG00000175806|transcript|ENST00000517594.1|processed_transcript|1/1|n.132-5916T>C||||||	methionine sulfoxide reductase A
470809	20_60113952_A_G	0.444444444444444	0	0	A|intron_variant|MODIFIER|MSRA|ENSG00000175806|transcript|ENST00000317173.9|protein_coding|5/5|n.544-21951G>A||||||,A|intron_variant|MODIFIER|MSRA|ENSG00000175806|transcript|ENST00000528246.5|protein_coding|6/6|n.346-21951G>A||||||,A|intron_variant|MODIFIER|MSRA|ENSG00000175806|transcript|ENST00000382490.9|protein_coding|5/5|n.415-21951G>A||||||,A|intron_variant|MODIFIER|MSRA|ENSG00000175806|transcript|ENST00000441698.6|protein_coding|4/4|n.424-21951G>A||||||,A|intron_variant|MODIFIER|MSRA|ENSG00000175806|transcript|ENST00000517594.1|processed_transcript|1/1|n.132-4904G>A||||||	methionine sulfoxide reductase A
470810	20_60116212_C_T	0.586206896551724	0	0	A|intron_variant|MODIFIER|MSRA|ENSG00000175806|transcript|ENST00000317173.9|protein_coding|5/5|n.544-18066G>A||||||,A|intron_variant|MODIFIER|MSRA|ENSG00000175806|transcript|ENST00000528246.5|protein_coding|6/6|n.346-18066G>A||||||,A|intron_variant|MODIFIER|MSRA|ENSG00000175806|transcript|ENST00000382490.9|protein_coding|5/5|n.415-18066G>A||||||,A|intron_variant|MODIFIER|MSRA|ENSG00000175806|transcript|ENST00000441698.6|protein_coding|4/4|n.424-18066G>A||||||,A|intron_variant|MODIFIER|MSRA|ENSG00000175806|transcript|ENST00000517594.1|processed_transcript|1/1|n.132-1019G>A||||||	methionine sulfoxide reductase A
470811	20_60117675_C_A	0.647058823529412	0	0	G|intron_variant|MODIFIER|MSRA|ENSG00000175806|transcript|ENST00000317173.9|protein_coding|5/5|n.544-16922A>G||||||,G|intron_variant|MODIFIER|MSRA|ENSG00000175806|transcript|ENST00000528246.5|protein_coding|6/6|n.346-16922A>G||||||,G|intron_variant|MODIFIER|MSRA|ENSG00000175806|transcript|ENST00000382490.9|protein_coding|5/5|n.415-16922A>G||||||,G|intron_variant|MODIFIER|MSRA|ENSG00000175806|transcript|ENST00000441698.6|protein_coding|4/4|n.424-16922A>G||||||,G|non_coding_transcript_exon_variant|MODIFIER|MSRA|ENSG00000175806|transcript|ENST00000517594.1|processed_transcript|2/2|n.257A>G||||||	methionine sulfoxide reductase A
470812	20_60120213_G_A	0.411764705882353	0	0	G|intron_variant|MODIFIER|MSRA|ENSG00000175806|transcript|ENST00000317173.9|protein_coding|5/5|n.544-16154A>G||||||,G|intron_variant|MODIFIER|MSRA|ENSG00000175806|transcript|ENST00000528246.5|protein_coding|6/6|n.346-16154A>G||||||,G|intron_variant|MODIFIER|MSRA|ENSG00000175806|transcript|ENST00000382490.9|protein_coding|5/5|n.415-16154A>G||||||,G|intron_variant|MODIFIER|MSRA|ENSG00000175806|transcript|ENST00000441698.6|protein_coding|4/4|n.424-16154A>G||||||	methionine sulfoxide reductase A
470813	20_60122177_C_T	0.576923076923077	0	0	C|intron_variant|MODIFIER|MSRA|ENSG00000175806|transcript|ENST00000317173.9|protein_coding|5/5|n.544-15463T>C||||||,C|intron_variant|MODIFIER|MSRA|ENSG00000175806|transcript|ENST00000528246.5|protein_coding|6/6|n.346-15463T>C||||||,C|intron_variant|MODIFIER|MSRA|ENSG00000175806|transcript|ENST00000382490.9|protein_coding|5/5|n.415-15463T>C||||||,C|intron_variant|MODIFIER|MSRA|ENSG00000175806|transcript|ENST00000441698.6|protein_coding|4/4|n.424-15463T>C||||||	methionine sulfoxide reductase A
470814	20_60122521_A_G	0.555555555555556	0	0	G|intron_variant|MODIFIER|MSRA|ENSG00000175806|transcript|ENST00000317173.9|protein_coding|5/5|n.544-13219A>G||||||,G|intron_variant|MODIFIER|MSRA|ENSG00000175806|transcript|ENST00000528246.5|protein_coding|6/6|n.346-13219A>G||||||,G|intron_variant|MODIFIER|MSRA|ENSG00000175806|transcript|ENST00000382490.9|protein_coding|5/5|n.415-13219A>G||||||,G|intron_variant|MODIFIER|MSRA|ENSG00000175806|transcript|ENST00000441698.6|protein_coding|4/4|n.424-13219A>G||||||	methionine sulfoxide reductase A
470815	20_60122906_C_T	0.681818181818182	0	0	G|intron_variant|MODIFIER|MSRA|ENSG00000175806|transcript|ENST00000317173.9|protein_coding|5/5|n.544-12412C>G||||||,G|intron_variant|MODIFIER|MSRA|ENSG00000175806|transcript|ENST00000528246.5|protein_coding|6/6|n.346-12412C>G||||||,G|intron_variant|MODIFIER|MSRA|ENSG00000175806|transcript|ENST00000382490.9|protein_coding|5/5|n.415-12412C>G||||||,G|intron_variant|MODIFIER|MSRA|ENSG00000175806|transcript|ENST00000441698.6|protein_coding|4/4|n.424-12412C>G||||||	methionine sulfoxide reductase A
470816	20_60124092_G_T	0.578947368421053	0	0	A|intron_variant|MODIFIER|MSRA|ENSG00000175806|transcript|ENST00000317173.9|protein_coding|5/5|n.544-11700G>A||||||,A|intron_variant|MODIFIER|MSRA|ENSG00000175806|transcript|ENST00000528246.5|protein_coding|6/6|n.346-11700G>A||||||,A|intron_variant|MODIFIER|MSRA|ENSG00000175806|transcript|ENST00000382490.9|protein_coding|5/5|n.415-11700G>A||||||,A|intron_variant|MODIFIER|MSRA|ENSG00000175806|transcript|ENST00000441698.6|protein_coding|4/4|n.424-11700G>A||||||	methionine sulfoxide reductase A
470817	20_60126255_G_T	0.5	0	0	A|intron_variant|MODIFIER|MSRA|ENSG00000175806|transcript|ENST00000317173.9|protein_coding|5/5|n.544-11470C>A||||||,A|intron_variant|MODIFIER|MSRA|ENSG00000175806|transcript|ENST00000528246.5|protein_coding|6/6|n.346-11470C>A||||||,A|intron_variant|MODIFIER|MSRA|ENSG00000175806|transcript|ENST00000382490.9|protein_coding|5/5|n.415-11470C>A||||||,A|intron_variant|MODIFIER|MSRA|ENSG00000175806|transcript|ENST00000441698.6|protein_coding|4/4|n.424-11470C>A||||||	methionine sulfoxide reductase A
470818	20_60127344_C_T	0.714285714285714	0	0	G|intron_variant|MODIFIER|MSRA|ENSG00000175806|transcript|ENST00000317173.9|protein_coding|5/5|n.544-11385T>G||||||,G|intron_variant|MODIFIER|MSRA|ENSG00000175806|transcript|ENST00000528246.5|protein_coding|6/6|n.346-11385T>G||||||,G|intron_variant|MODIFIER|MSRA|ENSG00000175806|transcript|ENST00000382490.9|protein_coding|5/5|n.415-11385T>G||||||,G|intron_variant|MODIFIER|MSRA|ENSG00000175806|transcript|ENST00000441698.6|protein_coding|4/4|n.424-11385T>G||||||	methionine sulfoxide reductase A
470819	20_60130377_G_A	0.391304347826087	0	0	C|intron_variant|MODIFIER|MSRA|ENSG00000175806|transcript|ENST00000317173.9|protein_coding|5/5|n.544-9148A>C||||||,C|intron_variant|MODIFIER|MSRA|ENSG00000175806|transcript|ENST00000528246.5|protein_coding|6/6|n.346-9148A>C||||||,C|intron_variant|MODIFIER|MSRA|ENSG00000175806|transcript|ENST00000382490.9|protein_coding|5/5|n.415-9148A>C||||||,C|intron_variant|MODIFIER|MSRA|ENSG00000175806|transcript|ENST00000441698.6|protein_coding|4/4|n.424-9148A>C||||||	methionine sulfoxide reductase A
470820	20_60136879_C_T	0.761904761904762	0	0	G|intron_variant|MODIFIER|MSRA|ENSG00000175806|transcript|ENST00000317173.9|protein_coding|5/5|n.544-9137A>G||||||,G|intron_variant|MODIFIER|MSRA|ENSG00000175806|transcript|ENST00000528246.5|protein_coding|6/6|n.346-9137A>G||||||,G|intron_variant|MODIFIER|MSRA|ENSG00000175806|transcript|ENST00000382490.9|protein_coding|5/5|n.415-9137A>G||||||,G|intron_variant|MODIFIER|MSRA|ENSG00000175806|transcript|ENST00000441698.6|protein_coding|4/4|n.424-9137A>G||||||	methionine sulfoxide reductase A
470821	20_60138021_G_A	0.576923076923077	0	0	G|intron_variant|MODIFIER|MSRA|ENSG00000175806|transcript|ENST00000317173.9|protein_coding|5/5|n.544-8315A>G||||||,G|intron_variant|MODIFIER|MSRA|ENSG00000175806|transcript|ENST00000528246.5|protein_coding|6/6|n.346-8315A>G||||||,G|intron_variant|MODIFIER|MSRA|ENSG00000175806|transcript|ENST00000382490.9|protein_coding|5/5|n.415-8315A>G||||||,G|intron_variant|MODIFIER|MSRA|ENSG00000175806|transcript|ENST00000441698.6|protein_coding|4/4|n.424-8315A>G||||||	methionine sulfoxide reductase A
470822	20_60138799_G_A	0.722222222222222	0	0.457142857142857	A|intron_variant|MODIFIER|MSRA|ENSG00000175806|transcript|ENST00000317173.9|protein_coding|5/5|n.544-6980G>A||||||,A|intron_variant|MODIFIER|MSRA|ENSG00000175806|transcript|ENST00000528246.5|protein_coding|6/6|n.346-6980G>A||||||,A|intron_variant|MODIFIER|MSRA|ENSG00000175806|transcript|ENST00000382490.9|protein_coding|5/5|n.415-6980G>A||||||,A|intron_variant|MODIFIER|MSRA|ENSG00000175806|transcript|ENST00000441698.6|protein_coding|4/4|n.424-6980G>A||||||	methionine sulfoxide reductase A
470823	20_60140164_C_T	0.702702702702703	0	0.5	G|intron_variant|MODIFIER|MSRA|ENSG00000175806|transcript|ENST00000317173.9|protein_coding|5/5|n.544-6623A>G||||||,G|intron_variant|MODIFIER|MSRA|ENSG00000175806|transcript|ENST00000528246.5|protein_coding|6/6|n.346-6623A>G||||||,G|intron_variant|MODIFIER|MSRA|ENSG00000175806|transcript|ENST00000382490.9|protein_coding|5/5|n.415-6623A>G||||||,G|intron_variant|MODIFIER|MSRA|ENSG00000175806|transcript|ENST00000441698.6|protein_coding|4/4|n.424-6623A>G||||||	methionine sulfoxide reductase A
470824	20_60142905_C_T	0.703703703703704	0	0	C|intron_variant|MODIFIER|MSRA|ENSG00000175806|transcript|ENST00000317173.9|protein_coding|5/5|n.544-6275T>C||||||,C|intron_variant|MODIFIER|MSRA|ENSG00000175806|transcript|ENST00000528246.5|protein_coding|6/6|n.346-6275T>C||||||,C|intron_variant|MODIFIER|MSRA|ENSG00000175806|transcript|ENST00000382490.9|protein_coding|5/5|n.415-6275T>C||||||,C|intron_variant|MODIFIER|MSRA|ENSG00000175806|transcript|ENST00000441698.6|protein_coding|4/4|n.424-6275T>C||||||	methionine sulfoxide reductase A
470825	20_60143496_C_T	0.658536585365854	0	0	C|intron_variant|MODIFIER|MSRA|ENSG00000175806|transcript|ENST00000317173.9|protein_coding|5/5|n.544-3220G>C||||||,C|intron_variant|MODIFIER|MSRA|ENSG00000175806|transcript|ENST00000528246.5|protein_coding|6/6|n.346-3220G>C||||||,C|intron_variant|MODIFIER|MSRA|ENSG00000175806|transcript|ENST00000382490.9|protein_coding|5/5|n.415-3220G>C||||||,C|intron_variant|MODIFIER|MSRA|ENSG00000175806|transcript|ENST00000441698.6|protein_coding|4/4|n.424-3220G>C||||||	methionine sulfoxide reductase A
470826	20_60145309_C_T	0.785714285714286	0	0	A|intron_variant|MODIFIER|MSRA|ENSG00000175806|transcript|ENST00000317173.9|protein_coding|5/5|n.544-2232G>A||||||,A|intron_variant|MODIFIER|MSRA|ENSG00000175806|transcript|ENST00000528246.5|protein_coding|6/6|n.346-2232G>A||||||,A|intron_variant|MODIFIER|MSRA|ENSG00000175806|transcript|ENST00000382490.9|protein_coding|5/5|n.415-2232G>A||||||,A|intron_variant|MODIFIER|MSRA|ENSG00000175806|transcript|ENST00000441698.6|protein_coding|4/4|n.424-2232G>A||||||	methionine sulfoxide reductase A
470827	20_60145396_T_C	0.827586206896552	0	0	A|intron_variant|MODIFIER|MSRA|ENSG00000175806|transcript|ENST00000317173.9|protein_coding|5/5|n.544-2056C>A||||||,A|intron_variant|MODIFIER|MSRA|ENSG00000175806|transcript|ENST00000528246.5|protein_coding|6/6|n.346-2056C>A||||||,A|intron_variant|MODIFIER|MSRA|ENSG00000175806|transcript|ENST00000382490.9|protein_coding|5/5|n.415-2056C>A||||||,A|intron_variant|MODIFIER|MSRA|ENSG00000175806|transcript|ENST00000441698.6|protein_coding|4/4|n.424-2056C>A||||||	methionine sulfoxide reductase A
470828	20_60148652_G_A	0.857142857142857	0	0	C|intron_variant|MODIFIER|MSRA|ENSG00000175806|transcript|ENST00000317173.9|protein_coding|5/5|n.544-1910T>C||||||,C|intron_variant|MODIFIER|MSRA|ENSG00000175806|transcript|ENST00000528246.5|protein_coding|6/6|n.346-1910T>C||||||,C|intron_variant|MODIFIER|MSRA|ENSG00000175806|transcript|ENST00000382490.9|protein_coding|5/5|n.415-1910T>C||||||,C|intron_variant|MODIFIER|MSRA|ENSG00000175806|transcript|ENST00000441698.6|protein_coding|4/4|n.424-1910T>C||||||	methionine sulfoxide reductase A
470829	20_60150463_G_C	1	1	0	C|intron_variant|MODIFIER|MSRA|ENSG00000175806|transcript|ENST00000317173.9|protein_coding|5/5|n.544-1607T>C||||||,C|intron_variant|MODIFIER|MSRA|ENSG00000175806|transcript|ENST00000528246.5|protein_coding|6/6|n.346-1607T>C||||||,C|intron_variant|MODIFIER|MSRA|ENSG00000175806|transcript|ENST00000382490.9|protein_coding|5/5|n.415-1607T>C||||||,C|intron_variant|MODIFIER|MSRA|ENSG00000175806|transcript|ENST00000441698.6|protein_coding|4/4|n.424-1607T>C||||||	methionine sulfoxide reductase A
470830	20_60150782_A_G	1	1	0	A|intron_variant|MODIFIER|MSRA|ENSG00000175806|transcript|ENST00000317173.9|protein_coding|5/5|n.544-1068C>A||||||,A|intron_variant|MODIFIER|MSRA|ENSG00000175806|transcript|ENST00000528246.5|protein_coding|6/6|n.346-1068C>A||||||,A|intron_variant|MODIFIER|MSRA|ENSG00000175806|transcript|ENST00000382490.9|protein_coding|5/5|n.415-1068C>A||||||,A|intron_variant|MODIFIER|MSRA|ENSG00000175806|transcript|ENST00000441698.6|protein_coding|4/4|n.424-1068C>A||||||	methionine sulfoxide reductase A
470831	20_60152874_C_A	0.36	1	0	G|3_prime_UTR_variant|MODIFIER|MSRA|ENSG00000175806|transcript|ENST00000317173.9|protein_coding|6/6|n.*6T>G|||||6|,G|3_prime_UTR_variant|MODIFIER|MSRA|ENSG00000175806|transcript|ENST00000528246.5|protein_coding|7/7|n.*6T>G|||||6|,G|3_prime_UTR_variant|MODIFIER|MSRA|ENSG00000175806|transcript|ENST00000382490.9|protein_coding|6/6|n.*6T>G|||||6|,G|3_prime_UTR_variant|MODIFIER|MSRA|ENSG00000175806|transcript|ENST00000441698.6|protein_coding|5/5|n.*6T>G|||||6|,G|non_coding_transcript_exon_variant|MODIFIER|MSRA|ENSG00000175806|transcript|ENST00000317173.9|protein_coding|6/6|n.*6T>G||||||,G|non_coding_transcript_exon_variant|MODIFIER|MSRA|ENSG00000175806|transcript|ENST00000528246.5|protein_coding|7/7|n.*6T>G||||||,G|non_coding_transcript_exon_variant|MODIFIER|MSRA|ENSG00000175806|transcript|ENST00000382490.9|protein_coding|6/6|n.*6T>G||||||,G|non_coding_transcript_exon_variant|MODIFIER|MSRA|ENSG00000175806|transcript|ENST00000441698.6|protein_coding|5/5|n.*6T>G||||||	methionine sulfoxide reductase A
470832	20_60153348_G_A	0.709677419354839	0	0	G|3_prime_UTR_variant|MODIFIER|MSRA|ENSG00000175806|transcript|ENST00000317173.9|protein_coding|6/6|n.*223A>G|||||223|,G|3_prime_UTR_variant|MODIFIER|MSRA|ENSG00000175806|transcript|ENST00000528246.5|protein_coding|7/7|n.*223A>G|||||223|,G|3_prime_UTR_variant|MODIFIER|MSRA|ENSG00000175806|transcript|ENST00000382490.9|protein_coding|6/6|n.*223A>G|||||223|,G|non_coding_transcript_exon_variant|MODIFIER|MSRA|ENSG00000175806|transcript|ENST00000317173.9|protein_coding|6/6|n.*223A>G||||||,G|non_coding_transcript_exon_variant|MODIFIER|MSRA|ENSG00000175806|transcript|ENST00000528246.5|protein_coding|7/7|n.*223A>G||||||,G|non_coding_transcript_exon_variant|MODIFIER|MSRA|ENSG00000175806|transcript|ENST00000382490.9|protein_coding|6/6|n.*223A>G||||||	methionine sulfoxide reductase A
470833	20_60153768_G_C	1	1	0	A|3_prime_UTR_variant|MODIFIER|MSRA|ENSG00000175806|transcript|ENST00000317173.9|protein_coding|6/6|n.*454G>A|||||454|,A|3_prime_UTR_variant|MODIFIER|MSRA|ENSG00000175806|transcript|ENST00000528246.5|protein_coding|7/7|n.*454G>A|||||454|,A|3_prime_UTR_variant|MODIFIER|MSRA|ENSG00000175806|transcript|ENST00000382490.9|protein_coding|6/6|n.*454G>A|||||454|,A|non_coding_transcript_exon_variant|MODIFIER|MSRA|ENSG00000175806|transcript|ENST00000317173.9|protein_coding|6/6|n.*454G>A||||||,A|non_coding_transcript_exon_variant|MODIFIER|MSRA|ENSG00000175806|transcript|ENST00000528246.5|protein_coding|7/7|n.*454G>A||||||,A|non_coding_transcript_exon_variant|MODIFIER|MSRA|ENSG00000175806|transcript|ENST00000382490.9|protein_coding|6/6|n.*454G>A||||||	methionine sulfoxide reductase A
470834	20_60155045_G_A	0.7	0	0	INTERGENIC	NA
470835	20_60155172_T_C	1	1	0	INTERGENIC	NA
470836	20_60158299_T_G	1	1	0	INTERGENIC	NA
470837	20_60158487_C_T	0.714285714285714	0	0	INTERGENIC	NA
470838	20_60158588_C_T	1	1	0	INTERGENIC	NA
470839	20_60161005_C_T	1	0.958333333333333	0	INTERGENIC	NA
470840	20_60161075_G_A	1	1	0	A|non_coding_transcript_exon_variant|MODIFIER|AC104964.2|ENSG00000261451|transcript|ENST00000562242.1|pseudogene|1/1|n.117G>A||||||	novel transcript, overlapping to MSRA
470841	20_60161416_G_C	1	1	0	C|non_coding_transcript_exon_variant|MODIFIER|AC104964.2|ENSG00000261451|transcript|ENST00000562242.1|pseudogene|1/1|n.4385G>C||||||	novel transcript, overlapping to MSRA
470842	20_60161551_A_G	0.685714285714286	0	0	T|non_coding_transcript_exon_variant|MODIFIER|AC104964.2|ENSG00000261451|transcript|ENST00000562242.1|pseudogene|1/1|n.4397G>T||||||	novel transcript, overlapping to MSRA
470843	20_60163614_G_C	0.648648648648649	0	0	INTERGENIC	NA
470844	20_60163979_G_C	0.666666666666667	0	0	INTERGENIC	NA
470845	20_60165348_A_C	0.4	1	0	INTERGENIC	NA
470846	20_60166837_T_C	0.684210526315789	0	0	INTERGENIC	NA
470847	20_60167379_T_C	0.7	0	0	INTERGENIC	NA
470848	20_60169641_C_T	0.352941176470588	0	0	INTERGENIC	NA
470849	20_60170881_A_C	1	0	0	INTERGENIC	NA
470850	20_60171129_A_G	1	1	0	INTERGENIC	NA
470851	20_60172275_G_A	0.363636363636364	1	0	INTERGENIC	NA
470852	20_60172348_A_G	0.371428571428571	1	0	INTERGENIC	NA
470853	20_60172407_T_C	0.586206896551724	0	0	INTERGENIC	NA
470854	20_60172531_T_C	1	1	0	INTERGENIC	NA
470855	20_60173596_G_C	0.333333333333333	1	0	INTERGENIC	NA
470856	20_60173615_T_A	0.6	0	0	INTERGENIC	NA
470857	20_60173833_G_A	0.423076923076923	1	0	INTERGENIC	NA
470858	20_60173895_C_T	0.444444444444444	1	0	INTERGENIC	NA
470859	20_60174523_A_C	1	1	0	INTERGENIC	NA
470860	20_60175337_G_A	0.785714285714286	0	0	INTERGENIC	NA
470861	20_60176852_A_G	0.818181818181818	1	0	INTERGENIC	NA
470862	20_60177424_G_A	0.5	0	0	INTERGENIC	NA
470863	20_60177508_A_G	0.666666666666667	0	0	INTERGENIC	NA
470864	20_60177891_G_A	0.766666666666667	0	0	INTERGENIC	NA
470865	20_60178096_G_A	0.333333333333333	1	0	INTERGENIC	NA
470866	20_60178906_C_G	1	1	0	INTERGENIC	NA
470867	20_60180262_T_G	1	1	0	INTERGENIC	NA
470868	20_60180330_G_A	0.65	0	0	C|splice_region_variant&intron_variant|LOW|LINCR-0001|ENSG00000253641|transcript|ENST00000517732.5|pseudogene|1/3|n.85+5A>C||||||,C|non_coding_transcript_exon_variant|MODIFIER|LINCR-0001|ENSG00000253641|transcript|ENST00000524047.5|pseudogene|2/5|n.233A>C||||||,C|non_coding_transcript_exon_variant|MODIFIER|AC104964.1|ENSG00000253678|transcript|ENST00000649853.1|pseudogene|3/3|n.805T>G||||||,C|non_coding_transcript_exon_variant|MODIFIER|LINCR-0001|ENSG00000253641|transcript|ENST00000658549.1|pseudogene|1/3|n.441A>C||||||,C|non_coding_transcript_exon_variant|MODIFIER|AC104964.1|ENSG00000253678|transcript|ENST00000671169.1|pseudogene|2/2|n.763T>G||||||	uncharacterized LINCR-0001 ; novel transcript
470869	20_60184330_C_T	0.8	0	0	C|intron_variant|MODIFIER|LINCR-0001|ENSG00000253641|transcript|ENST00000524047.5|pseudogene|2/4|n.239+157T>C||||||,C|intron_variant|MODIFIER|LINCR-0001|ENSG00000253641|transcript|ENST00000517732.5|pseudogene|1/3|n.85+168T>C||||||,C|non_coding_transcript_exon_variant|MODIFIER|AC104964.1|ENSG00000253678|transcript|ENST00000649853.1|pseudogene|3/3|n.642A>G||||||,C|non_coding_transcript_exon_variant|MODIFIER|LINCR-0001|ENSG00000253641|transcript|ENST00000658549.1|pseudogene|1/3|n.604T>C||||||,C|non_coding_transcript_exon_variant|MODIFIER|AC104964.1|ENSG00000253678|transcript|ENST00000671169.1|pseudogene|2/2|n.600A>G||||||	uncharacterized LINCR-0001 ; novel transcript
470870	20_60184523_C_T	0.645161290322581	0	0	C|intron_variant|MODIFIER|LINCR-0001|ENSG00000253641|transcript|ENST00000524047.5|pseudogene|3/4|n.378-200T>C||||||,C|intron_variant|MODIFIER|LINCR-0001|ENSG00000253641|transcript|ENST00000517732.5|pseudogene|2/3|n.224-200T>C||||||,C|intron_variant|MODIFIER|LINCR-0001|ENSG00000253641|transcript|ENST00000518098.1|pseudogene|1/2|n.30-200T>C||||||,C|intron_variant|MODIFIER|LINCR-0001|ENSG00000253641|transcript|ENST00000658549.1|pseudogene|1/2|n.1052-200T>C||||||,C|non_coding_transcript_exon_variant|MODIFIER|LINCR-0001|ENSG00000253641|transcript|ENST00000653879.1|pseudogene|1/2|n.418T>C||||||,C|non_coding_transcript_exon_variant|MODIFIER|LINCR-0001|ENSG00000253641|transcript|ENST00000668412.1|pseudogene|1/2|n.404T>C||||||	uncharacterized LINCR-0001
470871	20_60186506_G_A	0.655172413793103	0	0	G|intron_variant|MODIFIER|LINCR-0001|ENSG00000253641|transcript|ENST00000524047.5|pseudogene|3/4|n.378-115A>G||||||,G|intron_variant|MODIFIER|LINCR-0001|ENSG00000253641|transcript|ENST00000517732.5|pseudogene|2/3|n.224-115A>G||||||,G|intron_variant|MODIFIER|LINCR-0001|ENSG00000253641|transcript|ENST00000518098.1|pseudogene|1/2|n.30-115A>G||||||,G|intron_variant|MODIFIER|LINCR-0001|ENSG00000253641|transcript|ENST00000658549.1|pseudogene|1/2|n.1052-115A>G||||||,G|non_coding_transcript_exon_variant|MODIFIER|LINCR-0001|ENSG00000253641|transcript|ENST00000653879.1|pseudogene|1/2|n.503A>G||||||,G|non_coding_transcript_exon_variant|MODIFIER|LINCR-0001|ENSG00000253641|transcript|ENST00000668412.1|pseudogene|1/2|n.489A>G||||||	uncharacterized LINCR-0001
470872	20_60186980_T_C	0.75	0.407407407407407	1	G|intron_variant|MODIFIER|LINCR-0001|ENSG00000253641|transcript|ENST00000524047.5|pseudogene|4/4|n.431+46C>G||||||,G|intron_variant|MODIFIER|LINCR-0001|ENSG00000253641|transcript|ENST00000517732.5|pseudogene|3/3|n.277+46C>G||||||,G|intron_variant|MODIFIER|LINCR-0001|ENSG00000253641|transcript|ENST00000518098.1|pseudogene|2/2|n.83+46C>G||||||,G|intron_variant|MODIFIER|LINCR-0001|ENSG00000253641|transcript|ENST00000658549.1|pseudogene|2/2|n.1105+46C>G||||||,G|intron_variant|MODIFIER|LINCR-0001|ENSG00000253641|transcript|ENST00000653879.1|pseudogene|1/1|n.671+46C>G||||||,G|intron_variant|MODIFIER|LINCR-0001|ENSG00000253641|transcript|ENST00000668412.1|pseudogene|1/1|n.657+46C>G||||||	uncharacterized LINCR-0001
470873	20_60187047_C_T	0.714285714285714	0	0	A|intron_variant|MODIFIER|LINCR-0001|ENSG00000253641|transcript|ENST00000524047.5|pseudogene|4/4|n.432-583C>A||||||,A|intron_variant|MODIFIER|LINCR-0001|ENSG00000253641|transcript|ENST00000658549.1|pseudogene|2/2|n.1106-583C>A||||||,A|non_coding_transcript_exon_variant|MODIFIER|LINCR-0001|ENSG00000253641|transcript|ENST00000517732.5|pseudogene|4/4|n.374C>A||||||	uncharacterized LINCR-0001
470874	20_60188199_G_T	0.625	0.5	1	A|non_coding_transcript_exon_variant|MODIFIER|LINCR-0001|ENSG00000253641|transcript|ENST00000658549.1|pseudogene|3/3|n.1243G>A||||||	uncharacterized LINCR-0001
470875	20_60188381_T_C	0.794117647058823	0	0	T|intron_variant|MODIFIER|PRSS51|ENSG00000253649|transcript|ENST00000523024.1|retained_intron|4/4|n.770-32G>A||||||	serine protease 51
470876	20_60190961_C_T	0.619047619047619	0	0	A|intron_variant|MODIFIER|PRSS51|ENSG00000253649|transcript|ENST00000523024.1|retained_intron|3/4|n.610-147C>T||||||,A|intron_variant|MODIFIER|PRSS51|ENSG00000253649|transcript|ENST00000521149.2|processed_transcript|2/2|n.204-147C>T||||||	serine protease 51
470877	20_60191030_G_T	0.689655172413793	0	0	C|intron_variant|MODIFIER|PRSS51|ENSG00000253649|transcript|ENST00000523024.1|retained_intron|3/4|n.610-1987T>G||||||,C|intron_variant|MODIFIER|PRSS51|ENSG00000253649|transcript|ENST00000521149.2|processed_transcript|2/2|n.204-1987T>G||||||	serine protease 51
470878	20_60191362_G_A	0.685714285714286	0	0	T|intron_variant|MODIFIER|PRSS51|ENSG00000253649|transcript|ENST00000523024.1|retained_intron|3/4|n.610-2107G>A||||||,T|intron_variant|MODIFIER|PRSS51|ENSG00000253649|transcript|ENST00000521149.2|processed_transcript|2/2|n.204-2107G>A||||||	serine protease 51
470879	20_60192298_A_G	0.75	0	1	T|intron_variant|MODIFIER|PRSS51|ENSG00000253649|transcript|ENST00000523024.1|retained_intron|3/4|n.610-2131C>A||||||,T|intron_variant|MODIFIER|PRSS51|ENSG00000253649|transcript|ENST00000521149.2|processed_transcript|2/2|n.204-2131C>A||||||	serine protease 51
470880	20_60192890_C_T	0.727272727272727	0	0	C|intron_variant|MODIFIER|PRSS51|ENSG00000253649|transcript|ENST00000523024.1|retained_intron|3/4|n.610-3266A>G||||||,C|intron_variant|MODIFIER|PRSS51|ENSG00000253649|transcript|ENST00000521149.2|processed_transcript|2/2|n.204-3266A>G||||||,C|non_coding_transcript_exon_variant|MODIFIER|AC104964.3|ENSG00000272505|transcript|ENST00000606115.1|pseudogene|1/1|n.706T>C||||||	serine protease 51 ; novel transcript
470881	20_60193217_T_C	0.458333333333333	0	0	T|intron_variant|MODIFIER|PRSS51|ENSG00000253649|transcript|ENST00000523024.1|retained_intron|3/4|n.610-3377G>A||||||,T|intron_variant|MODIFIER|PRSS51|ENSG00000253649|transcript|ENST00000521149.2|processed_transcript|2/2|n.204-3377G>A||||||,T|non_coding_transcript_exon_variant|MODIFIER|AC104964.3|ENSG00000272505|transcript|ENST00000606115.1|pseudogene|1/1|n.817C>T||||||	serine protease 51 ; novel transcript
470882	20_60193248_G_A	0.461538461538462	0	0	T|intron_variant|MODIFIER|PRSS51|ENSG00000253649|transcript|ENST00000523024.1|retained_intron|3/4|n.610-3997G>A||||||,T|intron_variant|MODIFIER|PRSS51|ENSG00000253649|transcript|ENST00000521149.2|processed_transcript|2/2|n.204-3997G>A||||||,T|non_coding_transcript_exon_variant|MODIFIER|AC104964.3|ENSG00000272505|transcript|ENST00000606115.1|pseudogene|1/1|n.1437C>T||||||	serine protease 51 ; novel transcript
470883	20_60193482_A_C	0.5	0	0	A|intron_variant|MODIFIER|PRSS51|ENSG00000253649|transcript|ENST00000523024.1|retained_intron|3/4|n.610-4204C>T||||||,A|intron_variant|MODIFIER|PRSS51|ENSG00000253649|transcript|ENST00000521149.2|processed_transcript|2/2|n.204-4204C>T||||||,A|non_coding_transcript_exon_variant|MODIFIER|AC104964.3|ENSG00000272505|transcript|ENST00000606115.1|pseudogene|1/1|n.1644G>A||||||	serine protease 51 ; novel transcript
470884	20_60203781_A_G	0.666666666666667	0	0	T|intron_variant|MODIFIER|PRSS51|ENSG00000253649|transcript|ENST00000523024.1|retained_intron|3/4|n.610-4216C>A||||||,T|intron_variant|MODIFIER|PRSS51|ENSG00000253649|transcript|ENST00000521149.2|processed_transcript|2/2|n.204-4216C>A||||||,T|non_coding_transcript_exon_variant|MODIFIER|AC104964.3|ENSG00000272505|transcript|ENST00000606115.1|pseudogene|1/1|n.1656G>T||||||	serine protease 51 ; novel transcript
470885	20_60208356_T_C	0.592592592592593	0	0	C|intron_variant|MODIFIER|PRSS51|ENSG00000253649|transcript|ENST00000523024.1|retained_intron|3/4|n.610-4827T>G||||||,C|intron_variant|MODIFIER|PRSS51|ENSG00000253649|transcript|ENST00000521149.2|processed_transcript|2/2|n.204-4827T>G||||||,C|non_coding_transcript_exon_variant|MODIFIER|AC104964.3|ENSG00000272505|transcript|ENST00000606115.1|pseudogene|1/1|n.2267A>C||||||	serine protease 51 ; novel transcript
470886	20_60209661_C_T	0.64	0	0	A|intron_variant|MODIFIER|PRSS51|ENSG00000253649|transcript|ENST00000523024.1|retained_intron|3/4|n.610-4914G>T||||||,A|intron_variant|MODIFIER|PRSS51|ENSG00000253649|transcript|ENST00000521149.2|processed_transcript|2/2|n.204-4914G>T||||||,A|non_coding_transcript_exon_variant|MODIFIER|AC104964.3|ENSG00000272505|transcript|ENST00000606115.1|pseudogene|1/1|n.2354C>A||||||	serine protease 51 ; novel transcript
470887	20_60209773_C_G	0.558823529411765	0	0	T|intron_variant|MODIFIER|PRSS51|ENSG00000253649|transcript|ENST00000523024.1|retained_intron|3/4|n.610-5898G>A||||||,T|intron_variant|MODIFIER|PRSS51|ENSG00000253649|transcript|ENST00000521149.2|processed_transcript|2/2|n.204-5898G>A||||||	serine protease 51
470888	20_60210546_G_C	0.684210526315789	0	0	G|intron_variant|MODIFIER|PRSS51|ENSG00000253649|transcript|ENST00000523024.1|retained_intron|3/4|n.610-6168G>C||||||,G|intron_variant|MODIFIER|PRSS51|ENSG00000253649|transcript|ENST00000521149.2|processed_transcript|2/2|n.204-6168G>C||||||	serine protease 51
470889	20_60211900_G_A	0.64	0.806451612903226	0	C|intron_variant|MODIFIER|PRSS51|ENSG00000253649|transcript|ENST00000523024.1|retained_intron|3/4|n.610-6340A>G||||||,C|intron_variant|MODIFIER|PRSS51|ENSG00000253649|transcript|ENST00000521149.2|processed_transcript|2/2|n.204-6340A>G||||||	serine protease 51
470890	20_60214945_T_C	0.8	0	0	T|intron_variant|MODIFIER|PRSS51|ENSG00000253649|transcript|ENST00000523024.1|retained_intron|3/4|n.609+3657G>A||||||,T|intron_variant|MODIFIER|PRSS51|ENSG00000253649|transcript|ENST00000521149.2|processed_transcript|2/2|n.203+4673G>A||||||	serine protease 51
470891	20_60215413_C_T	0.642857142857143	0	0	A|3_prime_UTR_variant|MODIFIER|PRSS51|ENSG00000253649|transcript|ENST00000636217.1|protein_coding|6/6|n.*608C>T|||||608|,A|3_prime_UTR_variant|MODIFIER|PRSS51|ENSG00000253649|transcript|ENST00000637190.1|protein_coding|6/6|n.*608C>T|||||608|,A|3_prime_UTR_variant|MODIFIER|PRSS51|ENSG00000253649|transcript|ENST00000647010.1|protein_coding|6/6|n.*549C>T|||||549|,A|intron_variant|MODIFIER|PRSS51|ENSG00000253649|transcript|ENST00000523024.1|retained_intron|3/4|n.609+1932C>T||||||,A|intron_variant|MODIFIER|PRSS51|ENSG00000253649|transcript|ENST00000521149.2|processed_transcript|2/2|n.203+2948C>T||||||,A|non_coding_transcript_exon_variant|MODIFIER|PRSS51|ENSG00000253649|transcript|ENST00000636217.1|protein_coding|6/6|n.*608C>T||||||,A|non_coding_transcript_exon_variant|MODIFIER|PRSS51|ENSG00000253649|transcript|ENST00000637190.1|protein_coding|6/6|n.*608C>T||||||,A|non_coding_transcript_exon_variant|MODIFIER|PRSS51|ENSG00000253649|transcript|ENST00000647010.1|protein_coding|6/6|n.*549C>T||||||	serine protease 51
470892	20_60216273_A_G	0.588235294117647	0	0	G|3_prime_UTR_variant|MODIFIER|PRSS51|ENSG00000253649|transcript|ENST00000636217.1|protein_coding|6/6|n.*504G>C|||||504|,G|3_prime_UTR_variant|MODIFIER|PRSS51|ENSG00000253649|transcript|ENST00000637190.1|protein_coding|6/6|n.*504G>C|||||504|,G|3_prime_UTR_variant|MODIFIER|PRSS51|ENSG00000253649|transcript|ENST00000647010.1|protein_coding|6/6|n.*445G>C|||||445|,G|intron_variant|MODIFIER|PRSS51|ENSG00000253649|transcript|ENST00000523024.1|retained_intron|3/4|n.609+1828G>C||||||,G|intron_variant|MODIFIER|PRSS51|ENSG00000253649|transcript|ENST00000521149.2|processed_transcript|2/2|n.203+2844G>C||||||,G|non_coding_transcript_exon_variant|MODIFIER|PRSS51|ENSG00000253649|transcript|ENST00000636217.1|protein_coding|6/6|n.*504G>C||||||,G|non_coding_transcript_exon_variant|MODIFIER|PRSS51|ENSG00000253649|transcript|ENST00000637190.1|protein_coding|6/6|n.*504G>C||||||,G|non_coding_transcript_exon_variant|MODIFIER|PRSS51|ENSG00000253649|transcript|ENST00000647010.1|protein_coding|6/6|n.*445G>C||||||	serine protease 51
470893	20_60220034_T_C	0.625	0	0	C|3_prime_UTR_variant|MODIFIER|PRSS51|ENSG00000253649|transcript|ENST00000636217.1|protein_coding|6/6|n.*210T>G|||||210|,C|3_prime_UTR_variant|MODIFIER|PRSS51|ENSG00000253649|transcript|ENST00000637190.1|protein_coding|6/6|n.*210T>G|||||210|,C|3_prime_UTR_variant|MODIFIER|PRSS51|ENSG00000253649|transcript|ENST00000647010.1|protein_coding|6/6|n.*151T>G|||||151|,C|intron_variant|MODIFIER|PRSS51|ENSG00000253649|transcript|ENST00000523024.1|retained_intron|3/4|n.609+1534T>G||||||,C|intron_variant|MODIFIER|PRSS51|ENSG00000253649|transcript|ENST00000521149.2|processed_transcript|2/2|n.203+2550T>G||||||,C|non_coding_transcript_exon_variant|MODIFIER|PRSS51|ENSG00000253649|transcript|ENST00000636217.1|protein_coding|6/6|n.*210T>G||||||,C|non_coding_transcript_exon_variant|MODIFIER|PRSS51|ENSG00000253649|transcript|ENST00000637190.1|protein_coding|6/6|n.*210T>G||||||,C|non_coding_transcript_exon_variant|MODIFIER|PRSS51|ENSG00000253649|transcript|ENST00000647010.1|protein_coding|6/6|n.*151T>G||||||	serine protease 51
470894	20_60220081_G_A	0.65	0	0	C|intron_variant|MODIFIER|PRSS51|ENSG00000253649|transcript|ENST00000523024.1|retained_intron|3/4|n.609+898A>G||||||,C|intron_variant|MODIFIER|PRSS51|ENSG00000253649|transcript|ENST00000636217.1|protein_coding|4/5|n.404-37A>G||||||,C|intron_variant|MODIFIER|PRSS51|ENSG00000253649|transcript|ENST00000521149.2|processed_transcript|2/2|n.203+1914A>G||||||,C|intron_variant|MODIFIER|PRSS51|ENSG00000253649|transcript|ENST00000637190.1|protein_coding|4/5|n.143-37A>G||||||,C|intron_variant|MODIFIER|PRSS51|ENSG00000253649|transcript|ENST00000647010.1|protein_coding|4/5|n.404-37A>G||||||,C|intron_variant|MODIFIER|PRSS51|ENSG00000253649|transcript|ENST00000647727.1|protein_coding|3/4|n.515-37A>G||||||	serine protease 51
470895	20_60220947_C_T	0.678571428571429	0	0	A|intron_variant|MODIFIER|PRSS51|ENSG00000253649|transcript|ENST00000523024.1|retained_intron|3/4|n.609+857C>T||||||,A|intron_variant|MODIFIER|PRSS51|ENSG00000253649|transcript|ENST00000636217.1|protein_coding|4/5|n.404-78C>T||||||,A|intron_variant|MODIFIER|PRSS51|ENSG00000253649|transcript|ENST00000521149.2|processed_transcript|2/2|n.203+1873C>T||||||,A|intron_variant|MODIFIER|PRSS51|ENSG00000253649|transcript|ENST00000637190.1|protein_coding|4/5|n.143-78C>T||||||,A|intron_variant|MODIFIER|PRSS51|ENSG00000253649|transcript|ENST00000647010.1|protein_coding|4/5|n.404-78C>T||||||,A|intron_variant|MODIFIER|PRSS51|ENSG00000253649|transcript|ENST00000647727.1|protein_coding|3/4|n.515-78C>T||||||	serine protease 51
470896	20_60221254_A_C	1	0.571428571428571	0.560975609756098	G|intron_variant|MODIFIER|PRSS51|ENSG00000253649|transcript|ENST00000523024.1|retained_intron|3/4|n.609+43G>C||||||,G|intron_variant|MODIFIER|PRSS51|ENSG00000253649|transcript|ENST00000636217.1|protein_coding|4/5|n.403+43G>C||||||,G|intron_variant|MODIFIER|PRSS51|ENSG00000253649|transcript|ENST00000521149.2|processed_transcript|2/2|n.203+1059G>C||||||,G|intron_variant|MODIFIER|PRSS51|ENSG00000253649|transcript|ENST00000637190.1|protein_coding|4/5|n.142+43G>C||||||,G|intron_variant|MODIFIER|PRSS51|ENSG00000253649|transcript|ENST00000647010.1|protein_coding|4/5|n.403+43G>C||||||,G|intron_variant|MODIFIER|PRSS51|ENSG00000253649|transcript|ENST00000647727.1|protein_coding|3/4|n.514+43G>C||||||	serine protease 51
470897	20_60222641_C_T	0.666666666666667	0	0	A|intron_variant|MODIFIER|PRSS51|ENSG00000253649|transcript|ENST00000523024.1|retained_intron|1/4|n.157-290C>T||||||,A|intron_variant|MODIFIER|PRSS51|ENSG00000253649|transcript|ENST00000636217.1|protein_coding|1/5|n.62-290C>T||||||,A|intron_variant|MODIFIER|PRSS51|ENSG00000253649|transcript|ENST00000521149.2|processed_transcript|1/2|n.123-290C>T||||||,A|intron_variant|MODIFIER|PRSS51|ENSG00000253649|transcript|ENST00000637190.1|protein_coding|1/5|n.-88-290C>T||||||,A|intron_variant|MODIFIER|PRSS51|ENSG00000253649|transcript|ENST00000647010.1|protein_coding|1/5|n.62-290C>T||||||,A|intron_variant|MODIFIER|PRSS51|ENSG00000253649|transcript|ENST00000647727.1|protein_coding|1/4|n.62-290C>T||||||	serine protease 51
470898	20_60222868_G_A	0.739130434782609	0	0	G|intron_variant|MODIFIER|PRSS51|ENSG00000253649|transcript|ENST00000523024.1|retained_intron|1/4|n.157-584T>C||||||,G|intron_variant|MODIFIER|PRSS51|ENSG00000253649|transcript|ENST00000636217.1|protein_coding|1/5|n.62-584T>C||||||,G|intron_variant|MODIFIER|PRSS51|ENSG00000253649|transcript|ENST00000521149.2|processed_transcript|1/2|n.123-584T>C||||||,G|intron_variant|MODIFIER|PRSS51|ENSG00000253649|transcript|ENST00000637190.1|protein_coding|1/5|n.-88-584T>C||||||,G|intron_variant|MODIFIER|PRSS51|ENSG00000253649|transcript|ENST00000647010.1|protein_coding|1/5|n.62-584T>C||||||,G|intron_variant|MODIFIER|PRSS51|ENSG00000253649|transcript|ENST00000647727.1|protein_coding|1/4|n.62-584T>C||||||	serine protease 51
470899	20_60223769_T_C	0.628571428571429	0	0	G|intron_variant|MODIFIER|PRSS51|ENSG00000253649|transcript|ENST00000523024.1|retained_intron|1/4|n.157-1176A>C||||||,G|intron_variant|MODIFIER|PRSS51|ENSG00000253649|transcript|ENST00000636217.1|protein_coding|1/5|n.62-1176A>C||||||,G|intron_variant|MODIFIER|PRSS51|ENSG00000253649|transcript|ENST00000521149.2|processed_transcript|1/2|n.123-1176A>C||||||,G|intron_variant|MODIFIER|PRSS51|ENSG00000253649|transcript|ENST00000637190.1|protein_coding|1/5|n.-88-1176A>C||||||,G|intron_variant|MODIFIER|PRSS51|ENSG00000253649|transcript|ENST00000647010.1|protein_coding|1/5|n.62-1176A>C||||||,G|intron_variant|MODIFIER|PRSS51|ENSG00000253649|transcript|ENST00000647727.1|protein_coding|1/4|n.62-1176A>C||||||	serine protease 51
470900	20_60223863_C_A	0.652173913043478	0	0	A|intron_variant|MODIFIER|PRSS51|ENSG00000253649|transcript|ENST00000523024.1|retained_intron|1/4|n.157-2840A>T||||||,A|intron_variant|MODIFIER|PRSS51|ENSG00000253649|transcript|ENST00000636217.1|protein_coding|1/5|n.62-2840A>T||||||,A|intron_variant|MODIFIER|PRSS51|ENSG00000253649|transcript|ENST00000521149.2|processed_transcript|1/2|n.123-2840A>T||||||,A|intron_variant|MODIFIER|PRSS51|ENSG00000253649|transcript|ENST00000637190.1|protein_coding|1/5|n.-88-2840A>T||||||,A|intron_variant|MODIFIER|PRSS51|ENSG00000253649|transcript|ENST00000647010.1|protein_coding|1/5|n.62-2840A>T||||||,A|intron_variant|MODIFIER|PRSS51|ENSG00000253649|transcript|ENST00000647727.1|protein_coding|1/4|n.62-2840A>T||||||	serine protease 51
470901	20_60224343_T_G	0.55	0	0	C|intron_variant|MODIFIER|PRSS51|ENSG00000253649|transcript|ENST00000523024.1|retained_intron|1/4|n.157-3076T>G||||||,C|intron_variant|MODIFIER|PRSS51|ENSG00000253649|transcript|ENST00000636217.1|protein_coding|1/5|n.62-3076T>G||||||,C|intron_variant|MODIFIER|PRSS51|ENSG00000253649|transcript|ENST00000521149.2|processed_transcript|1/2|n.123-3076T>G||||||,C|intron_variant|MODIFIER|PRSS51|ENSG00000253649|transcript|ENST00000637190.1|protein_coding|1/5|n.-88-3076T>G||||||,C|intron_variant|MODIFIER|PRSS51|ENSG00000253649|transcript|ENST00000647010.1|protein_coding|1/5|n.62-3076T>G||||||,C|intron_variant|MODIFIER|PRSS51|ENSG00000253649|transcript|ENST00000647727.1|protein_coding|1/4|n.62-3076T>G||||||	serine protease 51
470902	20_60227050_C_T	0.68	0	0	T|intron_variant|MODIFIER|PRSS51|ENSG00000253649|transcript|ENST00000523024.1|retained_intron|1/4|n.157-3219G>A||||||,T|intron_variant|MODIFIER|PRSS51|ENSG00000253649|transcript|ENST00000636217.1|protein_coding|1/5|n.62-3219G>A||||||,T|intron_variant|MODIFIER|PRSS51|ENSG00000253649|transcript|ENST00000521149.2|processed_transcript|1/2|n.123-3219G>A||||||,T|intron_variant|MODIFIER|PRSS51|ENSG00000253649|transcript|ENST00000637190.1|protein_coding|1/5|n.-88-3219G>A||||||,T|intron_variant|MODIFIER|PRSS51|ENSG00000253649|transcript|ENST00000647010.1|protein_coding|1/5|n.62-3219G>A||||||,T|intron_variant|MODIFIER|PRSS51|ENSG00000253649|transcript|ENST00000647727.1|protein_coding|1/4|n.62-3219G>A||||||	serine protease 51
470903	20_60227739_G_A	0.678571428571429	0	0	G|intron_variant|MODIFIER|PRSS51|ENSG00000253649|transcript|ENST00000523024.1|retained_intron|1/4|n.157-13474G>C||||||,G|intron_variant|MODIFIER|PRSS51|ENSG00000253649|transcript|ENST00000636217.1|protein_coding|1/5|n.61+5612G>C||||||,G|intron_variant|MODIFIER|PRSS51|ENSG00000253649|transcript|ENST00000521149.2|processed_transcript|1/2|n.122+5612G>C||||||,G|intron_variant|MODIFIER|PRSS51|ENSG00000253649|transcript|ENST00000637190.1|protein_coding|1/5|n.-88-13474G>C||||||,G|intron_variant|MODIFIER|PRSS51|ENSG00000253649|transcript|ENST00000647010.1|protein_coding|1/5|n.61+5612G>C||||||,G|intron_variant|MODIFIER|PRSS51|ENSG00000253649|transcript|ENST00000647727.1|protein_coding|1/4|n.61+5612G>C||||||	serine protease 51
470904	20_60228241_T_G	0.636363636363636	0	0	A|intron_variant|MODIFIER|PRSS51|ENSG00000253649|transcript|ENST00000523024.1|retained_intron|1/4|n.157-14663C>T||||||,A|intron_variant|MODIFIER|PRSS51|ENSG00000253649|transcript|ENST00000636217.1|protein_coding|1/5|n.61+4423C>T||||||,A|intron_variant|MODIFIER|PRSS51|ENSG00000253649|transcript|ENST00000521149.2|processed_transcript|1/2|n.122+4423C>T||||||,A|intron_variant|MODIFIER|PRSS51|ENSG00000253649|transcript|ENST00000637190.1|protein_coding|1/5|n.-88-14663C>T||||||,A|intron_variant|MODIFIER|PRSS51|ENSG00000253649|transcript|ENST00000647010.1|protein_coding|1/5|n.61+4423C>T||||||,A|intron_variant|MODIFIER|PRSS51|ENSG00000253649|transcript|ENST00000647727.1|protein_coding|1/4|n.61+4423C>T||||||	serine protease 51
470905	20_60231988_A_C	0.5625	0	0	G|intron_variant|MODIFIER|PRSS51|ENSG00000253649|transcript|ENST00000523024.1|retained_intron|1/4|n.157-15368G>C||||||,G|intron_variant|MODIFIER|PRSS51|ENSG00000253649|transcript|ENST00000636217.1|protein_coding|1/5|n.61+3718G>C||||||,G|intron_variant|MODIFIER|PRSS51|ENSG00000253649|transcript|ENST00000521149.2|processed_transcript|1/2|n.122+3718G>C||||||,G|intron_variant|MODIFIER|PRSS51|ENSG00000253649|transcript|ENST00000637190.1|protein_coding|1/5|n.-88-15368G>C||||||,G|intron_variant|MODIFIER|PRSS51|ENSG00000253649|transcript|ENST00000647010.1|protein_coding|1/5|n.61+3718G>C||||||,G|intron_variant|MODIFIER|PRSS51|ENSG00000253649|transcript|ENST00000647727.1|protein_coding|1/4|n.61+3718G>C||||||	serine protease 51
470906	20_60232790_G_A	0.6	0	0	T|intron_variant|MODIFIER|PRSS51|ENSG00000253649|transcript|ENST00000523024.1|retained_intron|1/4|n.157-15930G>A||||||,T|intron_variant|MODIFIER|PRSS51|ENSG00000253649|transcript|ENST00000636217.1|protein_coding|1/5|n.61+3156G>A||||||,T|intron_variant|MODIFIER|PRSS51|ENSG00000253649|transcript|ENST00000521149.2|processed_transcript|1/2|n.122+3156G>A||||||,T|intron_variant|MODIFIER|PRSS51|ENSG00000253649|transcript|ENST00000637190.1|protein_coding|1/5|n.-88-15930G>A||||||,T|intron_variant|MODIFIER|PRSS51|ENSG00000253649|transcript|ENST00000647010.1|protein_coding|1/5|n.61+3156G>A||||||,T|intron_variant|MODIFIER|PRSS51|ENSG00000253649|transcript|ENST00000647727.1|protein_coding|1/4|n.61+3156G>A||||||	serine protease 51
470907	20_60237250_C_T	0.75	0	0	T|intron_variant|MODIFIER|PRSS51|ENSG00000253649|transcript|ENST00000523024.1|retained_intron|1/4|n.157-17057C>A||||||,T|intron_variant|MODIFIER|PRSS51|ENSG00000253649|transcript|ENST00000636217.1|protein_coding|1/5|n.61+2029C>A||||||,T|intron_variant|MODIFIER|PRSS51|ENSG00000253649|transcript|ENST00000521149.2|processed_transcript|1/2|n.122+2029C>A||||||,T|intron_variant|MODIFIER|PRSS51|ENSG00000253649|transcript|ENST00000637190.1|protein_coding|1/5|n.-88-17057C>A||||||,T|intron_variant|MODIFIER|PRSS51|ENSG00000253649|transcript|ENST00000647010.1|protein_coding|1/5|n.61+2029C>A||||||,T|intron_variant|MODIFIER|PRSS51|ENSG00000253649|transcript|ENST00000647727.1|protein_coding|1/4|n.61+2029C>A||||||	serine protease 51
470908	20_60238135_A_G	0.571428571428571	0	0	A|intron_variant|MODIFIER|PRSS51|ENSG00000253649|transcript|ENST00000523024.1|retained_intron|1/4|n.157-19337C>T||||||,A|intron_variant|MODIFIER|PRSS51|ENSG00000253649|transcript|ENST00000637190.1|protein_coding|1/5|n.-88-19337C>T||||||	serine protease 51
470909	20_60239702_G_A	0.681818181818182	0	0	T|intron_variant|MODIFIER|PRSS51|ENSG00000253649|transcript|ENST00000523024.1|retained_intron|1/4|n.157-19626T>A||||||,T|intron_variant|MODIFIER|PRSS51|ENSG00000253649|transcript|ENST00000637190.1|protein_coding|1/5|n.-88-19626T>A||||||	serine protease 51
470910	20_60240455_C_G	0.71875	0	0	T|intron_variant|MODIFIER|PRSS51|ENSG00000253649|transcript|ENST00000523024.1|retained_intron|1/4|n.157-21216G>A||||||,T|intron_variant|MODIFIER|PRSS51|ENSG00000253649|transcript|ENST00000637190.1|protein_coding|1/5|n.-88-21216G>A||||||	serine protease 51
470911	20_60240989_G_A	0.777777777777778	0	0	C|intron_variant|MODIFIER|PRSS51|ENSG00000253649|transcript|ENST00000523024.1|retained_intron|1/4|n.157-21543A>G||||||,C|intron_variant|MODIFIER|PRSS51|ENSG00000253649|transcript|ENST00000637190.1|protein_coding|1/5|n.-88-21543A>G||||||	serine protease 51
470912	20_60241330_T_C	0.638888888888889	0	0	C|intron_variant|MODIFIER|PRSS51|ENSG00000253649|transcript|ENST00000523024.1|retained_intron|1/4|n.157-23809C>G||||||,C|intron_variant|MODIFIER|PRSS51|ENSG00000253649|transcript|ENST00000637190.1|protein_coding|1/5|n.-88-23809C>G||||||	serine protease 51
470913	20_60243733_A_G	0.521739130434783	0	0	T|intron_variant|MODIFIER|PRSS51|ENSG00000253649|transcript|ENST00000523024.1|retained_intron|1/4|n.156+23812C>A||||||,T|intron_variant|MODIFIER|PRSS51|ENSG00000253649|transcript|ENST00000637190.1|protein_coding|1/5|n.-89+23812C>A||||||	serine protease 51
470914	20_60244578_C_G	0.764705882352941	0	0	C|intron_variant|MODIFIER|PRSS51|ENSG00000253649|transcript|ENST00000523024.1|retained_intron|1/4|n.156+22890A>G||||||,C|intron_variant|MODIFIER|PRSS51|ENSG00000253649|transcript|ENST00000637190.1|protein_coding|1/5|n.-89+22890A>G||||||	serine protease 51
470915	20_60245105_G_A	0.695652173913043	0	0	T|intron_variant|MODIFIER|PRSS51|ENSG00000253649|transcript|ENST00000523024.1|retained_intron|1/4|n.156+22597G>A||||||,T|intron_variant|MODIFIER|PRSS51|ENSG00000253649|transcript|ENST00000637190.1|protein_coding|1/5|n.-89+22597G>A||||||	serine protease 51
470916	20_60246169_G_C	0.347826086956522	0	0	C|intron_variant|MODIFIER|PRSS51|ENSG00000253649|transcript|ENST00000523024.1|retained_intron|1/4|n.156+22475T>G||||||,C|intron_variant|MODIFIER|PRSS51|ENSG00000253649|transcript|ENST00000637190.1|protein_coding|1/5|n.-89+22475T>G||||||	serine protease 51
470917	20_60250054_A_G	0.947368421052632	0	0	T|intron_variant|MODIFIER|PRSS51|ENSG00000253649|transcript|ENST00000523024.1|retained_intron|1/4|n.156+22467C>A||||||,T|intron_variant|MODIFIER|PRSS51|ENSG00000253649|transcript|ENST00000637190.1|protein_coding|1/5|n.-89+22467C>A||||||	serine protease 51
470918	20_60251950_C_T	0.5	0	0	A|intron_variant|MODIFIER|PRSS51|ENSG00000253649|transcript|ENST00000523024.1|retained_intron|1/4|n.156+21802C>T||||||,A|intron_variant|MODIFIER|PRSS51|ENSG00000253649|transcript|ENST00000637190.1|protein_coding|1/5|n.-89+21802C>T||||||,A|non_coding_transcript_exon_variant|MODIFIER|PRSS55|ENSG00000184647|transcript|ENST00000328655.8|protein_coding|1/5|n.43G>A||||||,A|non_coding_transcript_exon_variant|MODIFIER|PRSS55|ENSG00000184647|transcript|ENST00000522210.1|protein_coding|1/5|n.43G>A||||||	serine protease 51 ; serine protease 55
470919	20_60252210_T_A	0.65	0	0	G|intron_variant|MODIFIER|PRSS51|ENSG00000253649|transcript|ENST00000523024.1|retained_intron|1/4|n.156+20423T>C||||||,G|intron_variant|MODIFIER|PRSS55|ENSG00000184647|transcript|ENST00000328655.8|protein_coding|1/4|n.154+1268A>G||||||,G|intron_variant|MODIFIER|PRSS55|ENSG00000184647|transcript|ENST00000522210.1|protein_coding|1/4|n.154+1268A>G||||||,G|intron_variant|MODIFIER|PRSS51|ENSG00000253649|transcript|ENST00000637190.1|protein_coding|1/5|n.-89+20423T>C||||||	serine protease 51 ; serine protease 55
470920	20_60253233_G_C	0.657142857142857	0	0	A|intron_variant|MODIFIER|PRSS51|ENSG00000253649|transcript|ENST00000523024.1|retained_intron|1/4|n.156+20275A>T||||||,A|intron_variant|MODIFIER|PRSS55|ENSG00000184647|transcript|ENST00000328655.8|protein_coding|1/4|n.154+1416T>A||||||,A|intron_variant|MODIFIER|PRSS55|ENSG00000184647|transcript|ENST00000522210.1|protein_coding|1/4|n.154+1416T>A||||||,A|intron_variant|MODIFIER|PRSS51|ENSG00000253649|transcript|ENST00000637190.1|protein_coding|1/5|n.-89+20275A>T||||||	serine protease 51 ; serine protease 55
470921	20_60256881_T_G	1	1	1	A|intron_variant|MODIFIER|PRSS51|ENSG00000253649|transcript|ENST00000523024.1|retained_intron|1/4|n.156+20054G>T||||||,A|intron_variant|MODIFIER|PRSS55|ENSG00000184647|transcript|ENST00000328655.8|protein_coding|1/4|n.154+1637C>A||||||,A|intron_variant|MODIFIER|PRSS55|ENSG00000184647|transcript|ENST00000522210.1|protein_coding|1/4|n.154+1637C>A||||||,A|intron_variant|MODIFIER|PRSS51|ENSG00000253649|transcript|ENST00000637190.1|protein_coding|1/5|n.-89+20054G>T||||||	serine protease 51 ; serine protease 55
470922	20_60259393_G_A	0.5	0	0	T|intron_variant|MODIFIER|PRSS51|ENSG00000253649|transcript|ENST00000523024.1|retained_intron|1/4|n.156+15639G>A||||||,T|intron_variant|MODIFIER|PRSS55|ENSG00000184647|transcript|ENST00000328655.8|protein_coding|3/4|n.598+246C>T||||||,T|intron_variant|MODIFIER|PRSS55|ENSG00000184647|transcript|ENST00000518641.1|nonsense_mediated_decay|2/4|c.*162+79C>T||||||WARNING_TRANSCRIPT_NO_START_CODON,T|intron_variant|MODIFIER|PRSS55|ENSG00000184647|transcript|ENST00000522210.1|protein_coding|3/4|n.598+246C>T||||||,T|intron_variant|MODIFIER|PRSS51|ENSG00000253649|transcript|ENST00000637190.1|protein_coding|1/5|n.-89+15639G>A||||||	serine protease 51 ; serine protease 55
470923	20_60264818_C_T	1	0	0	G|intron_variant|MODIFIER|PRSS51|ENSG00000253649|transcript|ENST00000523024.1|retained_intron|1/4|n.156+14848T>C||||||,G|intron_variant|MODIFIER|PRSS55|ENSG00000184647|transcript|ENST00000328655.8|protein_coding|3/4|n.599-324A>G||||||,G|intron_variant|MODIFIER|PRSS55|ENSG00000184647|transcript|ENST00000518641.1|nonsense_mediated_decay|2/4|c.*163-324A>G||||||WARNING_TRANSCRIPT_NO_START_CODON,G|intron_variant|MODIFIER|PRSS55|ENSG00000184647|transcript|ENST00000522210.1|protein_coding|3/4|n.599-324A>G||||||,G|intron_variant|MODIFIER|PRSS51|ENSG00000253649|transcript|ENST00000637190.1|protein_coding|1/5|n.-89+14848T>C||||||	serine protease 51 ; serine protease 55
470924	20_60264844_A_G	0.571428571428571	0	0	T|intron_variant|MODIFIER|PRSS51|ENSG00000253649|transcript|ENST00000523024.1|retained_intron|1/4|n.156+13968G>A||||||,T|intron_variant|MODIFIER|PRSS55|ENSG00000184647|transcript|ENST00000328655.8|protein_coding|4/4|n.741+414C>T||||||,T|intron_variant|MODIFIER|PRSS55|ENSG00000184647|transcript|ENST00000518641.1|nonsense_mediated_decay|3/4|c.*305+414C>T||||||WARNING_TRANSCRIPT_NO_START_CODON,T|intron_variant|MODIFIER|PRSS55|ENSG00000184647|transcript|ENST00000522210.1|protein_coding|4/4|n.741+414C>T||||||,T|intron_variant|MODIFIER|PRSS51|ENSG00000253649|transcript|ENST00000637190.1|protein_coding|1/5|n.-89+13968G>A||||||	serine protease 51 ; serine protease 55
470925	20_60265677_C_T	0.818181818181818	0	0	A|intron_variant|MODIFIER|PRSS51|ENSG00000253649|transcript|ENST00000523024.1|retained_intron|1/4|n.156+13710C>T||||||,A|intron_variant|MODIFIER|PRSS55|ENSG00000184647|transcript|ENST00000328655.8|protein_coding|4/4|n.741+672G>A||||||,A|intron_variant|MODIFIER|PRSS55|ENSG00000184647|transcript|ENST00000518641.1|nonsense_mediated_decay|3/4|c.*305+672G>A||||||WARNING_TRANSCRIPT_NO_START_CODON,A|intron_variant|MODIFIER|PRSS55|ENSG00000184647|transcript|ENST00000522210.1|protein_coding|4/4|n.741+672G>A||||||,A|intron_variant|MODIFIER|PRSS51|ENSG00000253649|transcript|ENST00000637190.1|protein_coding|1/5|n.-89+13710C>T||||||	serine protease 51 ; serine protease 55
470926	20_60266830_A_C	0.28	0	0	C|intron_variant|MODIFIER|PRSS51|ENSG00000253649|transcript|ENST00000523024.1|retained_intron|1/4|n.156+13584A>G||||||,C|intron_variant|MODIFIER|PRSS55|ENSG00000184647|transcript|ENST00000328655.8|protein_coding|4/4|n.741+798T>C||||||,C|intron_variant|MODIFIER|PRSS55|ENSG00000184647|transcript|ENST00000518641.1|nonsense_mediated_decay|3/4|c.*305+798T>C||||||WARNING_TRANSCRIPT_NO_START_CODON,C|intron_variant|MODIFIER|PRSS55|ENSG00000184647|transcript|ENST00000522210.1|protein_coding|4/4|n.741+798T>C||||||,C|intron_variant|MODIFIER|PRSS51|ENSG00000253649|transcript|ENST00000637190.1|protein_coding|1/5|n.-89+13584A>G||||||	serine protease 51 ; serine protease 55
470927	20_60266861_T_C	0.695652173913043	0	0	G|intron_variant|MODIFIER|PRSS51|ENSG00000253649|transcript|ENST00000523024.1|retained_intron|1/4|n.156+13487T>C||||||,G|intron_variant|MODIFIER|PRSS55|ENSG00000184647|transcript|ENST00000328655.8|protein_coding|4/4|n.741+895A>G||||||,G|intron_variant|MODIFIER|PRSS55|ENSG00000184647|transcript|ENST00000518641.1|nonsense_mediated_decay|3/4|c.*305+895A>G||||||WARNING_TRANSCRIPT_NO_START_CODON,G|intron_variant|MODIFIER|PRSS55|ENSG00000184647|transcript|ENST00000522210.1|protein_coding|4/4|n.741+895A>G||||||,G|intron_variant|MODIFIER|PRSS51|ENSG00000253649|transcript|ENST00000637190.1|protein_coding|1/5|n.-89+13487T>C||||||	serine protease 51 ; serine protease 55
470928	20_60267632_A_C	0.526315789473684	0	0	G|intron_variant|MODIFIER|PRSS51|ENSG00000253649|transcript|ENST00000523024.1|retained_intron|1/4|n.156+9614A>C||||||,G|intron_variant|MODIFIER|PRSS55|ENSG00000184647|transcript|ENST00000328655.8|protein_coding|4/4|n.742-660T>G||||||,G|intron_variant|MODIFIER|PRSS55|ENSG00000184647|transcript|ENST00000518641.1|nonsense_mediated_decay|3/4|c.*306-2442T>G||||||WARNING_TRANSCRIPT_NO_START_CODON,G|intron_variant|MODIFIER|PRSS55|ENSG00000184647|transcript|ENST00000522210.1|protein_coding|4/4|n.741+4768T>G||||||,G|intron_variant|MODIFIER|PRSS51|ENSG00000253649|transcript|ENST00000637190.1|protein_coding|1/5|n.-89+9614A>C||||||	serine protease 51 ; serine protease 55
470929	20_60268252_C_T	0.631578947368421	0	0	T|intron_variant|MODIFIER|PRSS51|ENSG00000253649|transcript|ENST00000523024.1|retained_intron|1/4|n.156+9445G>A||||||,T|intron_variant|MODIFIER|PRSS55|ENSG00000184647|transcript|ENST00000328655.8|protein_coding|4/4|n.742-491C>T||||||,T|intron_variant|MODIFIER|PRSS55|ENSG00000184647|transcript|ENST00000518641.1|nonsense_mediated_decay|3/4|c.*306-2273C>T||||||WARNING_TRANSCRIPT_NO_START_CODON,T|intron_variant|MODIFIER|PRSS55|ENSG00000184647|transcript|ENST00000522210.1|protein_coding|4/4|n.741+4937C>T||||||,T|intron_variant|MODIFIER|PRSS51|ENSG00000253649|transcript|ENST00000637190.1|protein_coding|1/5|n.-89+9445G>A||||||	serine protease 51 ; serine protease 55
470930	20_60269448_G_A	0.75	0	0	C|intron_variant|MODIFIER|PRSS51|ENSG00000253649|transcript|ENST00000523024.1|retained_intron|1/4|n.156+8886T>G||||||,C|intron_variant|MODIFIER|PRSS55|ENSG00000184647|transcript|ENST00000518641.1|nonsense_mediated_decay|3/4|c.*306-1714A>C||||||WARNING_TRANSCRIPT_NO_START_CODON,C|intron_variant|MODIFIER|PRSS55|ENSG00000184647|transcript|ENST00000522210.1|protein_coding|4/4|n.741+5496A>C||||||,C|intron_variant|MODIFIER|PRSS51|ENSG00000253649|transcript|ENST00000637190.1|protein_coding|1/5|n.-89+8886T>G||||||,C|non_coding_transcript_exon_variant|MODIFIER|PRSS55|ENSG00000184647|transcript|ENST00000328655.8|protein_coding|5/5|n.810A>C||||||	serine protease 51 ; serine protease 55
470931	20_60271717_C_A	0.260869565217391	0	0	T|intron_variant|MODIFIER|PRSS51|ENSG00000253649|transcript|ENST00000523024.1|retained_intron|1/4|n.156+7204G>A||||||,T|intron_variant|MODIFIER|PRSS55|ENSG00000184647|transcript|ENST00000518641.1|nonsense_mediated_decay|3/4|c.*306-32C>T||||||WARNING_TRANSCRIPT_NO_START_CODON,T|intron_variant|MODIFIER|PRSS55|ENSG00000184647|transcript|ENST00000522210.1|protein_coding|4/4|n.741+7178C>T||||||,T|intron_variant|MODIFIER|PRSS51|ENSG00000253649|transcript|ENST00000637190.1|protein_coding|1/5|n.-89+7204G>A||||||	serine protease 51 ; serine protease 55
470932	20_60272376_G_A	0.689655172413793	0	0	C|3_prime_UTR_variant|MODIFIER|PRSS55|ENSG00000184647|transcript|ENST00000518641.1|nonsense_mediated_decay|4/5|c.*337G>C|||||8739|WARNING_TRANSCRIPT_NO_START_CODON,C|intron_variant|MODIFIER|PRSS51|ENSG00000253649|transcript|ENST00000523024.1|retained_intron|1/4|n.156+7141C>G||||||,C|intron_variant|MODIFIER|PRSS55|ENSG00000184647|transcript|ENST00000522210.1|protein_coding|4/4|n.741+7241G>C||||||,C|intron_variant|MODIFIER|PRSS51|ENSG00000253649|transcript|ENST00000637190.1|protein_coding|1/5|n.-89+7141C>G||||||	serine protease 55 ; serine protease 51
470933	20_60273009_A_G	0.428571428571429	0	0	C|3_prime_UTR_variant|MODIFIER|PRSS55|ENSG00000184647|transcript|ENST00000518641.1|nonsense_mediated_decay|4/5|c.*350T>C|||||8752|WARNING_TRANSCRIPT_NO_START_CODON,C|intron_variant|MODIFIER|PRSS51|ENSG00000253649|transcript|ENST00000523024.1|retained_intron|1/4|n.156+7128A>G||||||,C|intron_variant|MODIFIER|PRSS55|ENSG00000184647|transcript|ENST00000522210.1|protein_coding|4/4|n.741+7254T>C||||||,C|intron_variant|MODIFIER|PRSS51|ENSG00000253649|transcript|ENST00000637190.1|protein_coding|1/5|n.-89+7128A>G||||||	serine protease 55 ; serine protease 51
470934	20_60273571_T_C	0.958333333333333	0	0	T|intron_variant|MODIFIER|PRSS51|ENSG00000253649|transcript|ENST00000523024.1|retained_intron|1/4|n.156+5268G>A||||||,T|intron_variant|MODIFIER|PRSS55|ENSG00000184647|transcript|ENST00000518641.1|nonsense_mediated_decay|4/4|c.*1603+607C>T||||||WARNING_TRANSCRIPT_NO_START_CODON,T|intron_variant|MODIFIER|PRSS55|ENSG00000184647|transcript|ENST00000522210.1|protein_coding|4/4|n.741+9114C>T||||||,T|intron_variant|MODIFIER|PRSS51|ENSG00000253649|transcript|ENST00000637190.1|protein_coding|1/5|n.-89+5268G>A||||||	serine protease 51 ; serine protease 55
470935	20_60273745_C_T	0.75	0	0	C|intron_variant|MODIFIER|PRSS51|ENSG00000253649|transcript|ENST00000523024.1|retained_intron|1/4|n.156+5206C>G||||||,C|intron_variant|MODIFIER|PRSS55|ENSG00000184647|transcript|ENST00000518641.1|nonsense_mediated_decay|4/4|c.*1603+669G>C||||||WARNING_TRANSCRIPT_NO_START_CODON,C|intron_variant|MODIFIER|PRSS55|ENSG00000184647|transcript|ENST00000522210.1|protein_coding|4/4|n.741+9176G>C||||||,C|intron_variant|MODIFIER|PRSS51|ENSG00000253649|transcript|ENST00000637190.1|protein_coding|1/5|n.-89+5206C>G||||||	serine protease 51 ; serine protease 55
470936	20_60275200_C_A	1	0	0	A|intron_variant|MODIFIER|PRSS51|ENSG00000253649|transcript|ENST00000523024.1|retained_intron|1/4|n.156+4157C>T||||||,A|intron_variant|MODIFIER|PRSS55|ENSG00000184647|transcript|ENST00000518641.1|nonsense_mediated_decay|4/4|c.*1604-1699G>A||||||WARNING_TRANSCRIPT_NO_START_CODON,A|intron_variant|MODIFIER|PRSS55|ENSG00000184647|transcript|ENST00000522210.1|protein_coding|4/4|n.741+10225G>A||||||,A|intron_variant|MODIFIER|PRSS51|ENSG00000253649|transcript|ENST00000637190.1|protein_coding|1/5|n.-89+4157C>T||||||	serine protease 51 ; serine protease 55
470937	20_60275360_A_G	0.222222222222222	0	0	C|intron_variant|MODIFIER|PRSS51|ENSG00000253649|transcript|ENST00000523024.1|retained_intron|1/4|n.156+224A>G||||||,C|intron_variant|MODIFIER|PRSS55|ENSG00000184647|transcript|ENST00000522210.1|protein_coding|4/4|n.742-6737T>C||||||,C|intron_variant|MODIFIER|PRSS51|ENSG00000253649|transcript|ENST00000637190.1|protein_coding|1/5|n.-89+224A>G||||||	serine protease 51 ; serine protease 55
470938	20_60277976_C_A	0.636363636363636	0	0	C|intron_variant|MODIFIER|PRSS55|ENSG00000184647|transcript|ENST00000522210.1|protein_coding|4/4|n.742-5636A>C||||||	serine protease 55
470939	20_60278904_A_G	1	0	0	C|intron_variant|MODIFIER|PRSS55|ENSG00000184647|transcript|ENST00000522210.1|protein_coding|4/4|n.742-5295G>C||||||	serine protease 55
470940	20_60279173_A_G	1	0	0	G|intron_variant|MODIFIER|PRSS55|ENSG00000184647|transcript|ENST00000522210.1|protein_coding|4/4|n.742-4795A>G||||||	serine protease 55
470941	20_60279229_G_A	1	0	0	G|intron_variant|MODIFIER|PRSS55|ENSG00000184647|transcript|ENST00000522210.1|protein_coding|4/4|n.742-4532A>G||||||	serine protease 55
470942	20_60284994_A_C	1	0	0	G|intron_variant|MODIFIER|PRSS55|ENSG00000184647|transcript|ENST00000522210.1|protein_coding|4/4|n.742-4070A>G||||||	serine protease 55
470943	20_60285267_G_A	1	0	0	C|intron_variant|MODIFIER|PRSS55|ENSG00000184647|transcript|ENST00000522210.1|protein_coding|4/4|n.742-3525T>C||||||	serine protease 55
470944	20_60285620_G_C	1	0	0	C|intron_variant|MODIFIER|PRSS55|ENSG00000184647|transcript|ENST00000522210.1|protein_coding|4/4|n.742-3500T>C||||||	serine protease 55
470945	20_60287617_C_T	0.692307692307692	0	0	C|intron_variant|MODIFIER|PRSS55|ENSG00000184647|transcript|ENST00000522210.1|protein_coding|4/4|n.742-3297T>C||||||	serine protease 55
470946	20_60287644_A_C	0.714285714285714	0	0	A|intron_variant|MODIFIER|PRSS55|ENSG00000184647|transcript|ENST00000522210.1|protein_coding|4/4|n.742-1935G>A||||||	serine protease 55
470947	20_60291831_A_G	1	0	0	INTERGENIC	NA
470948	20_60294089_A_G	0.681818181818182	0	0	INTERGENIC	NA
470949	20_60296081_A_G	1	0	0	INTERGENIC	NA
470950	20_60298893_A_G	0.242424242424242	0	0	INTERGENIC	NA
470951	20_60299238_T_C	0.24	0	0	INTERGENIC	NA
470952	20_60299899_A_G	0.722222222222222	0	0	INTERGENIC	NA
470953	20_60300082_T_G	1	0	0	INTERGENIC	NA
470954	20_60300196_T_C	1	1	1	INTERGENIC	NA
470955	20_60303191_C_A	0.272727272727273	0	0	INTERGENIC	NA
470956	20_60305216_C_T	1	0	0	INTERGENIC	NA
470957	20_60305738_G_T	0.615384615384615	0	0	INTERGENIC	NA
470958	20_60305846_T_G	1	0	0	INTERGENIC	NA
470959	20_60306678_G_C	1	0	0	INTERGENIC	NA
470960	20_60306766_G_A	0.647058823529412	0	0	INTERGENIC	NA
470961	20_60308458_A_G	1	0	0	INTERGENIC	NA
470962	20_60309366_T_C	1	0	0	INTERGENIC	NA
470963	20_60310100_C_T	0.346153846153846	0	0	INTERGENIC	NA
470964	20_60310619_A_G	1	0	0	INTERGENIC	NA
470965	20_60312702_C_A	0.285714285714286	0	0	INTERGENIC	NA
470966	20_60314180_T_C	1	0	0	INTERGENIC	NA
470967	20_60317031_T_C	1	0	0	INTERGENIC	NA
470968	20_60317074_A_G	1	0	0	INTERGENIC	NA
470969	20_60317158_T_A	0.5	0	0	INTERGENIC	NA
470970	20_60317287_T_C	1	0	0	INTERGENIC	NA
470971	20_60317599_A_G	1	0	0	INTERGENIC	NA
470972	20_60318420_A_C	1	0	0	INTERGENIC	NA
470973	20_60318526_C_G	1	0	0	INTERGENIC	NA
470974	20_60318758_T_C	1	0	0	INTERGENIC	NA
470975	20_60318774_C_G	1	0	0	INTERGENIC	NA
470976	20_60319229_A_G	0.419354838709677	0	0	INTERGENIC	NA
470977	20_60319365_G_A	1	0	0	INTERGENIC	NA
470978	20_60321934_G_C	0.25	0	0	INTERGENIC	NA
470979	20_60325282_T_G	0.346153846153846	0	0	INTERGENIC	NA
470980	20_60329324_A_T	0.205882352941176	0	0	INTERGENIC	NA
470981	20_60329899_G_A	0.37037037037037	0	0	C|3_prime_UTR_variant|MODIFIER|RP1L1|ENSG00000183638|transcript|ENST00000382483.4|protein_coding|4/4|n.*464T>G|||||464|,C|non_coding_transcript_exon_variant|MODIFIER|RP1L1|ENSG00000183638|transcript|ENST00000382483.4|protein_coding|4/4|n.*464T>G||||||	RP1 like 1
470982	20_60330304_A_G	0.291666666666667	0	0	A|3_prime_UTR_variant|MODIFIER|RP1L1|ENSG00000183638|transcript|ENST00000382483.4|protein_coding|4/4|n.*101C>T|||||101|,A|non_coding_transcript_exon_variant|MODIFIER|RP1L1|ENSG00000183638|transcript|ENST00000382483.4|protein_coding|4/4|n.*101C>T||||||	RP1 like 1
470983	20_60330983_A_G	0.333333333333333	0	0.52	A|non_coding_transcript_exon_variant|MODIFIER|RP1L1|ENSG00000183638|transcript|ENST00000382483.4|protein_coding|4/4|n.1791C>T||||||	RP1 like 1
470984	20_60331993_C_T	0.727272727272727	0	0	G|intron_variant|MODIFIER|RP1L1|ENSG00000183638|transcript|ENST00000382483.4|protein_coding|3/3|n.752-59T>C||||||	RP1 like 1
470985	20_60332189_C_T	0.272727272727273	0	0	T|intron_variant|MODIFIER|RP1L1|ENSG00000183638|transcript|ENST00000382483.4|protein_coding|3/3|n.752-85G>A||||||	RP1 like 1
470986	20_60332315_T_C	0.266666666666667	0	0	T|intron_variant|MODIFIER|RP1L1|ENSG00000183638|transcript|ENST00000382483.4|protein_coding|3/3|n.752-994G>A||||||	RP1 like 1
470987	20_60333187_C_T	0.411764705882353	0	0	C|intron_variant|MODIFIER|RP1L1|ENSG00000183638|transcript|ENST00000382483.4|protein_coding|3/3|n.751+1488A>G||||||	RP1 like 1
470988	20_60334291_G_A	0.363636363636364	0	0	C|intron_variant|MODIFIER|RP1L1|ENSG00000183638|transcript|ENST00000382483.4|protein_coding|3/3|n.751+1240A>G||||||	RP1 like 1
470989	20_60337163_C_T	0.653846153846154	0	0	T|intron_variant|MODIFIER|RP1L1|ENSG00000183638|transcript|ENST00000382483.4|protein_coding|2/3|n.610-201G>A||||||	RP1 like 1
470990	20_60339811_A_G	0.6875	0	0	A|intron_variant|MODIFIER|RP1L1|ENSG00000183638|transcript|ENST00000382483.4|protein_coding|2/3|n.609+1489A>T||||||,A|non_coding_transcript_exon_variant|MODIFIER|RP1L1|ENSG00000183638|transcript|ENST00000329335.3|processed_transcript|3/3|n.1528A>T||||||	RP1 like 1
470991	20_60339951_T_G	0.636363636363636	0	0	A|intron_variant|MODIFIER|RP1L1|ENSG00000183638|transcript|ENST00000382483.4|protein_coding|1/3|n.-19-233C>T||||||,A|intron_variant|MODIFIER|RP1L1|ENSG00000183638|transcript|ENST00000329335.3|processed_transcript|1/2|n.232-233C>T||||||	RP1 like 1
470992	20_60341506_T_C	0.709677419354839	0	0	G|intron_variant|MODIFIER|RP1L1|ENSG00000183638|transcript|ENST00000382483.4|protein_coding|1/3|n.-19-1241A>C||||||,G|intron_variant|MODIFIER|RP1L1|ENSG00000183638|transcript|ENST00000329335.3|processed_transcript|1/2|n.232-1241A>C||||||	RP1 like 1
470993	20_60345905_A_T	0.7	0	0	G|intron_variant|MODIFIER|RP1L1|ENSG00000183638|transcript|ENST00000382483.4|protein_coding|1/3|n.-19-1518G>C||||||,G|intron_variant|MODIFIER|RP1L1|ENSG00000183638|transcript|ENST00000329335.3|processed_transcript|1/2|n.232-1518G>C||||||	RP1 like 1
470994	20_60346365_G_T	0.576923076923077	0	0	A|intron_variant|MODIFIER|RP1L1|ENSG00000183638|transcript|ENST00000382483.4|protein_coding|1/3|n.-19-1642G>T||||||,A|intron_variant|MODIFIER|RP1L1|ENSG00000183638|transcript|ENST00000329335.3|processed_transcript|1/2|n.232-1642G>T||||||	RP1 like 1
470995	20_60346419_A_G	0.6	0	0	A|intron_variant|MODIFIER|RP1L1|ENSG00000183638|transcript|ENST00000382483.4|protein_coding|1/3|n.-19-1797C>T||||||,A|intron_variant|MODIFIER|RP1L1|ENSG00000183638|transcript|ENST00000329335.3|processed_transcript|1/2|n.232-1797C>T||||||	RP1 like 1
470996	20_60347841_T_C	0.575757575757576	0	0	A|intron_variant|MODIFIER|RP1L1|ENSG00000183638|transcript|ENST00000382483.4|protein_coding|1/3|n.-19-1888C>T||||||,A|intron_variant|MODIFIER|RP1L1|ENSG00000183638|transcript|ENST00000329335.3|processed_transcript|1/2|n.232-1888C>T||||||	RP1 like 1
470997	20_60347935_T_A	0.625	0	0	A|intron_variant|MODIFIER|RP1L1|ENSG00000183638|transcript|ENST00000382483.4|protein_coding|1/3|n.-19-2572C>T||||||,A|intron_variant|MODIFIER|RP1L1|ENSG00000183638|transcript|ENST00000329335.3|processed_transcript|1/2|n.232-2572C>T||||||	RP1 like 1
470998	20_60348443_G_C	0.730769230769231	0	0	G|intron_variant|MODIFIER|RP1L1|ENSG00000183638|transcript|ENST00000382483.4|protein_coding|1/3|n.-19-3650G>C||||||,G|intron_variant|MODIFIER|RP1L1|ENSG00000183638|transcript|ENST00000329335.3|processed_transcript|1/2|n.232-3650G>C||||||	RP1 like 1
470999	20_60349163_T_C	0.8	0	0	C|intron_variant|MODIFIER|RP1L1|ENSG00000183638|transcript|ENST00000382483.4|protein_coding|1/3|n.-19-4385A>G||||||,C|intron_variant|MODIFIER|RP1L1|ENSG00000183638|transcript|ENST00000329335.3|processed_transcript|1/2|n.232-4385A>G||||||	RP1 like 1
471000	20_60352704_A_C	0.75	0	0	T|intron_variant|MODIFIER|RP1L1|ENSG00000183638|transcript|ENST00000382483.4|protein_coding|1/3|n.-19-4651G>A||||||,T|intron_variant|MODIFIER|RP1L1|ENSG00000183638|transcript|ENST00000329335.3|processed_transcript|1/2|n.232-4651G>A||||||	RP1 like 1
471001	20_60354025_C_T	0.631578947368421	0	0	C|intron_variant|MODIFIER|RP1L1|ENSG00000183638|transcript|ENST00000382483.4|protein_coding|1/3|n.-19-5082T>G||||||,C|intron_variant|MODIFIER|RP1L1|ENSG00000183638|transcript|ENST00000329335.3|processed_transcript|1/2|n.232-5082T>G||||||	RP1 like 1
471002	20_60354339_T_C	0.696969696969697	0	0	C|intron_variant|MODIFIER|RP1L1|ENSG00000183638|transcript|ENST00000382483.4|protein_coding|1/3|n.-19-6492A>G||||||,C|intron_variant|MODIFIER|RP1L1|ENSG00000183638|transcript|ENST00000329335.3|processed_transcript|1/2|n.232-6492A>G||||||	RP1 like 1
471003	20_60354486_G_A	0.904761904761905	0	0	C|intron_variant|MODIFIER|RP1L1|ENSG00000183638|transcript|ENST00000382483.4|protein_coding|1/3|n.-19-9488C>G||||||,C|intron_variant|MODIFIER|RP1L1|ENSG00000183638|transcript|ENST00000329335.3|processed_transcript|1/2|n.232-9488C>G||||||	RP1 like 1
471004	20_60359530_C_T	0.695652173913043	0	0	C|intron_variant|MODIFIER|RP1L1|ENSG00000183638|transcript|ENST00000382483.4|protein_coding|1/3|n.-19-10726A>G||||||,C|intron_variant|MODIFIER|RP1L1|ENSG00000183638|transcript|ENST00000329335.3|processed_transcript|1/2|n.232-10726A>G||||||	RP1 like 1
471005	20_60361300_C_A	0.692307692307692	0	0	G|intron_variant|MODIFIER|RP1L1|ENSG00000183638|transcript|ENST00000382483.4|protein_coding|1/3|n.-19-10954G>C||||||,G|intron_variant|MODIFIER|RP1L1|ENSG00000183638|transcript|ENST00000329335.3|processed_transcript|1/2|n.232-10954G>C||||||	RP1 like 1
471006	20_60362380_C_G	0.67741935483871	0	0.454545454545455	T|intron_variant|MODIFIER|RP1L1|ENSG00000183638|transcript|ENST00000382483.4|protein_coding|1/3|n.-19-12599G>A||||||,T|intron_variant|MODIFIER|RP1L1|ENSG00000183638|transcript|ENST00000329335.3|processed_transcript|1/2|n.232-12599G>A||||||	RP1 like 1
471007	20_60371468_A_T	0.575757575757576	0	0	T|intron_variant|MODIFIER|RP1L1|ENSG00000183638|transcript|ENST00000382483.4|protein_coding|1/3|n.-20+14925G>A||||||,T|intron_variant|MODIFIER|RP1L1|ENSG00000183638|transcript|ENST00000329335.3|processed_transcript|1/2|n.232-16753G>A||||||	RP1 like 1
471008	20_60373106_G_A	0.65	0	0	A|intron_variant|MODIFIER|RP1L1|ENSG00000183638|transcript|ENST00000382483.4|protein_coding|1/3|n.-20+14739G>T||||||,A|intron_variant|MODIFIER|RP1L1|ENSG00000183638|transcript|ENST00000329335.3|processed_transcript|1/2|n.232-16939G>T||||||	RP1 like 1
471009	20_60380472_G_A	0.542857142857143	0	0	G|intron_variant|MODIFIER|RP1L1|ENSG00000183638|transcript|ENST00000382483.4|protein_coding|1/3|n.-20+12506T>C||||||,G|intron_variant|MODIFIER|RP1L1|ENSG00000183638|transcript|ENST00000329335.3|processed_transcript|1/2|n.232-19172T>C||||||	RP1 like 1
471010	20_60388205_C_T	0.772727272727273	0	0	G|intron_variant|MODIFIER|RP1L1|ENSG00000183638|transcript|ENST00000382483.4|protein_coding|1/3|n.-20+11997T>C||||||,G|intron_variant|MODIFIER|RP1L1|ENSG00000183638|transcript|ENST00000329335.3|processed_transcript|1/2|n.232-19681T>C||||||	RP1 like 1
471011	20_60396116_C_A	0.315789473684211	0	0	A|intron_variant|MODIFIER|RP1L1|ENSG00000183638|transcript|ENST00000382483.4|protein_coding|1/3|n.-20+11938C>T||||||,A|intron_variant|MODIFIER|RP1L1|ENSG00000183638|transcript|ENST00000329335.3|processed_transcript|1/2|n.232-19740C>T||||||	RP1 like 1
471012	20_60404090_T_C	0.285714285714286	0.647058823529412	0	G|intron_variant|MODIFIER|RP1L1|ENSG00000183638|transcript|ENST00000382483.4|protein_coding|1/3|n.-20+9362G>C||||||,G|intron_variant|MODIFIER|RP1L1|ENSG00000183638|transcript|ENST00000329335.3|processed_transcript|1/2|n.232-22316G>C||||||	RP1 like 1
471013	20_60405602_C_A	0.391304347826087	0	0	G|intron_variant|MODIFIER|RP1L1|ENSG00000183638|transcript|ENST00000382483.4|protein_coding|1/3|n.-20+8883T>C||||||,G|intron_variant|MODIFIER|RP1L1|ENSG00000183638|transcript|ENST00000329335.3|processed_transcript|1/2|n.232-22795T>C||||||	RP1 like 1
471014	20_60406299_T_C	0.65625	0	0	A|intron_variant|MODIFIER|RP1L1|ENSG00000183638|transcript|ENST00000382483.4|protein_coding|1/3|n.-20+2442C>T||||||,A|intron_variant|MODIFIER|RP1L1|ENSG00000183638|transcript|ENST00000329335.3|processed_transcript|1/2|n.232-29236C>T||||||	RP1 like 1
471015	20_60407196_G_A	0.32258064516129	0.52	0	A|intron_variant|MODIFIER|RP1L1|ENSG00000183638|transcript|ENST00000382483.4|protein_coding|1/3|n.-20+2436C>T||||||,A|intron_variant|MODIFIER|RP1L1|ENSG00000183638|transcript|ENST00000329335.3|processed_transcript|1/2|n.232-29242C>T||||||	RP1 like 1
471016	20_60407877_T_C	0.357142857142857	1	0.432432432432432	T|intron_variant|MODIFIER|RP1L1|ENSG00000183638|transcript|ENST00000382483.4|protein_coding|1/3|n.-20+701G>A||||||,T|intron_variant|MODIFIER|RP1L1|ENSG00000183638|transcript|ENST00000329335.3|processed_transcript|1/2|n.232-30977G>A||||||	RP1 like 1
471017	20_60412750_C_G	0.315789473684211	0.696969696969697	0	C|5_prime_UTR_variant|MODIFIER|RP1L1|ENSG00000183638|transcript|ENST00000382483.4|protein_coding|1/4|n.-123C>G|||||31800|,C|intron_variant|MODIFIER|RP1L1|ENSG00000183638|transcript|ENST00000329335.3|processed_transcript|1/2|n.232-31781C>G||||||,C|non_coding_transcript_exon_variant|MODIFIER|RP1L1|ENSG00000183638|transcript|ENST00000382483.4|protein_coding|1/4|n.-123C>G||||||	RP1 like 1
471018	20_60427938_C_A	0.2	1	1	A|intron_variant|MODIFIER|RP1L1|ENSG00000183638|transcript|ENST00000329335.3|processed_transcript|1/2|n.232-35455C>T||||||	RP1 like 1
471019	20_60428087_A_G	0.425	1	1	C|intron_variant|MODIFIER|RP1L1|ENSG00000183638|transcript|ENST00000329335.3|processed_transcript|1/2|n.232-40291A>G||||||	RP1 like 1
471020	20_60429534_G_A	0.230769230769231	1	1	G|intron_variant|MODIFIER|RP1L1|ENSG00000183638|transcript|ENST00000329335.3|processed_transcript|1/2|n.232-41906A>C||||||	RP1 like 1
471021	20_60432049_C_T	0.272727272727273	1	1	G|intron_variant|MODIFIER|RP1L1|ENSG00000183638|transcript|ENST00000329335.3|processed_transcript|1/2|n.232-41973A>C||||||	RP1 like 1
471022	20_60432313_A_G	0.344827586206897	1	1	G|intron_variant|MODIFIER|RP1L1|ENSG00000183638|transcript|ENST00000329335.3|processed_transcript|1/2|n.231+43438T>C||||||	RP1 like 1
471023	20_60434828_A_G	1	1	1	A|intron_variant|MODIFIER|RP1L1|ENSG00000183638|transcript|ENST00000329335.3|processed_transcript|1/2|n.231+43281C>T||||||	RP1 like 1
471024	20_60438713_T_C	0.304347826086957	1	1	G|intron_variant|MODIFIER|RP1L1|ENSG00000183638|transcript|ENST00000329335.3|processed_transcript|1/2|n.231+43144G>C||||||	RP1 like 1
471025	20_60445713_G_A	1	1	1	C|intron_variant|MODIFIER|RP1L1|ENSG00000183638|transcript|ENST00000329335.3|processed_transcript|1/2|n.231+42323A>G||||||	RP1 like 1
471026	20_60448656_T_C	0.444444444444444	1	1	C|intron_variant|MODIFIER|RP1L1|ENSG00000183638|transcript|ENST00000329335.3|processed_transcript|1/2|n.231+40690T>G||||||	RP1 like 1
471027	20_60451542_A_G	0.28	1	1	T|missense_variant|MODERATE|C8orf74|ENSG00000171060|transcript|ENST00000521818.1|protein_coding|1/3|c.37C>T|p.Leu13Phe|38/2338|37/294|13/97||WARNING_TRANSCRIPT_NO_START_CODON,T|intron_variant|MODIFIER|RP1L1|ENSG00000183638|transcript|ENST00000329335.3|processed_transcript|1/2|n.231+39249G>A||||||,T|non_coding_transcript_exon_variant|MODIFIER|C8orf74|ENSG00000171060|transcript|ENST00000304519.10|protein_coding|1/4|n.43C>T||||||,T|non_coding_transcript_exon_variant|MODIFIER|C8orf74|ENSG00000171060|transcript|ENST00000523723.5|nonsense_mediated_decay|1/4|n.43C>T||||||,T|non_coding_transcript_exon_variant|MODIFIER|C8orf74|ENSG00000171060|transcript|ENST00000523289.5|nonsense_mediated_decay|1/5|n.43C>T||||||,T|non_coding_transcript_exon_variant|MODIFIER|C8orf74|ENSG00000171060|transcript|ENST00000517414.5|processed_transcript|1/3|n.56C>T||||||,T|non_coding_transcript_exon_variant|MODIFIER|C8orf74|ENSG00000171060|transcript|ENST00000524025.5|processed_transcript|1/4|n.56C>T||||||	chromosome 8 open reading frame 74 ; RP1 like 1
471028	20_60469298_G_A	0.32	0.735294117647059	0.411764705882353	G|intron_variant|MODIFIER|C8orf74|ENSG00000171060|transcript|ENST00000304519.10|protein_coding|2/3|n.241+53A>G||||||,G|intron_variant|MODIFIER|RP1L1|ENSG00000183638|transcript|ENST00000329335.3|processed_transcript|1/2|n.231+37066T>C||||||,G|intron_variant|MODIFIER|C8orf74|ENSG00000171060|transcript|ENST00000523723.5|nonsense_mediated_decay|2/3|n.241+53A>G||||||,G|intron_variant|MODIFIER|C8orf74|ENSG00000171060|transcript|ENST00000523289.5|nonsense_mediated_decay|2/4|n.241+53A>G||||||,G|intron_variant|MODIFIER|C8orf74|ENSG00000171060|transcript|ENST00000517414.5|processed_transcript|2/2|n.254+53A>G||||||,G|intron_variant|MODIFIER|C8orf74|ENSG00000171060|transcript|ENST00000519925.1|processed_transcript|1/1|n.193+53A>G||||||,G|intron_variant|MODIFIER|C8orf74|ENSG00000171060|transcript|ENST00000521818.1|protein_coding|2/2|c.235+53A>G||||||WARNING_TRANSCRIPT_NO_START_CODON,G|intron_variant|MODIFIER|C8orf74|ENSG00000171060|transcript|ENST00000524025.5|processed_transcript|3/3|n.424+53A>G||||||	chromosome 8 open reading frame 74 ; RP1 like 1
471029	20_60470501_G_A	0.36	0	0	G|intron_variant|MODIFIER|C8orf74|ENSG00000171060|transcript|ENST00000304519.10|protein_coding|2/3|n.241+632T>G||||||,G|intron_variant|MODIFIER|RP1L1|ENSG00000183638|transcript|ENST00000329335.3|processed_transcript|1/2|n.231+36487A>C||||||,G|intron_variant|MODIFIER|C8orf74|ENSG00000171060|transcript|ENST00000523723.5|nonsense_mediated_decay|2/3|n.241+632T>G||||||,G|intron_variant|MODIFIER|C8orf74|ENSG00000171060|transcript|ENST00000523289.5|nonsense_mediated_decay|2/4|n.241+632T>G||||||,G|intron_variant|MODIFIER|C8orf74|ENSG00000171060|transcript|ENST00000517414.5|processed_transcript|2/2|n.254+632T>G||||||,G|intron_variant|MODIFIER|C8orf74|ENSG00000171060|transcript|ENST00000519925.1|processed_transcript|1/1|n.194-101T>G||||||,G|intron_variant|MODIFIER|C8orf74|ENSG00000171060|transcript|ENST00000521818.1|protein_coding|2/2|c.235+632T>G||||||WARNING_TRANSCRIPT_NO_START_CODON,G|intron_variant|MODIFIER|C8orf74|ENSG00000171060|transcript|ENST00000524025.5|processed_transcript|3/3|n.424+632T>G||||||	chromosome 8 open reading frame 74 ; RP1 like 1
471030	20_60472945_C_G	0.5	0	0	T|intron_variant|MODIFIER|C8orf74|ENSG00000171060|transcript|ENST00000304519.10|protein_coding|2/3|n.241+2708C>T||||||,T|intron_variant|MODIFIER|RP1L1|ENSG00000183638|transcript|ENST00000329335.3|processed_transcript|1/2|n.231+34411G>A||||||,T|intron_variant|MODIFIER|C8orf74|ENSG00000171060|transcript|ENST00000523723.5|nonsense_mediated_decay|2/3|n.241+2708C>T||||||,T|intron_variant|MODIFIER|C8orf74|ENSG00000171060|transcript|ENST00000523289.5|nonsense_mediated_decay|2/4|n.241+2708C>T||||||,T|intron_variant|MODIFIER|C8orf74|ENSG00000171060|transcript|ENST00000517414.5|processed_transcript|2/2|n.254+2708C>T||||||,T|intron_variant|MODIFIER|C8orf74|ENSG00000171060|transcript|ENST00000521818.1|protein_coding|2/2|c.235+2708C>T||||||WARNING_TRANSCRIPT_NO_START_CODON,T|intron_variant|MODIFIER|C8orf74|ENSG00000171060|transcript|ENST00000524025.5|processed_transcript|3/3|n.425-2349C>T||||||	chromosome 8 open reading frame 74 ; RP1 like 1
471031	20_60475418_T_C	1	1	1	C|intron_variant|MODIFIER|C8orf74|ENSG00000171060|transcript|ENST00000304519.10|protein_coding|2/3|n.241+3478T>C||||||,C|intron_variant|MODIFIER|RP1L1|ENSG00000183638|transcript|ENST00000329335.3|processed_transcript|1/2|n.231+33641A>G||||||,C|intron_variant|MODIFIER|C8orf74|ENSG00000171060|transcript|ENST00000523723.5|nonsense_mediated_decay|2/3|n.241+3478T>C||||||,C|intron_variant|MODIFIER|C8orf74|ENSG00000171060|transcript|ENST00000523289.5|nonsense_mediated_decay|2/4|n.241+3478T>C||||||,C|intron_variant|MODIFIER|C8orf74|ENSG00000171060|transcript|ENST00000517414.5|processed_transcript|2/2|n.254+3478T>C||||||,C|intron_variant|MODIFIER|C8orf74|ENSG00000171060|transcript|ENST00000521818.1|protein_coding|2/2|c.235+3478T>C||||||WARNING_TRANSCRIPT_NO_START_CODON,C|intron_variant|MODIFIER|C8orf74|ENSG00000171060|transcript|ENST00000524025.5|processed_transcript|3/3|n.425-1579T>C||||||	chromosome 8 open reading frame 74 ; RP1 like 1
471032	20_60477959_C_T	0.733333333333333	0	0	A|intron_variant|MODIFIER|C8orf74|ENSG00000171060|transcript|ENST00000304519.10|protein_coding|2/3|n.241+4639T>A||||||,A|intron_variant|MODIFIER|RP1L1|ENSG00000183638|transcript|ENST00000329335.3|processed_transcript|1/2|n.231+32480A>T||||||,A|intron_variant|MODIFIER|C8orf74|ENSG00000171060|transcript|ENST00000523723.5|nonsense_mediated_decay|2/3|n.241+4639T>A||||||,A|intron_variant|MODIFIER|C8orf74|ENSG00000171060|transcript|ENST00000523289.5|nonsense_mediated_decay|2/4|n.241+4639T>A||||||,A|intron_variant|MODIFIER|C8orf74|ENSG00000171060|transcript|ENST00000517414.5|processed_transcript|2/2|n.254+4639T>A||||||,A|intron_variant|MODIFIER|C8orf74|ENSG00000171060|transcript|ENST00000521818.1|protein_coding|2/2|c.235+4639T>A||||||WARNING_TRANSCRIPT_NO_START_CODON,A|intron_variant|MODIFIER|C8orf74|ENSG00000171060|transcript|ENST00000524025.5|processed_transcript|3/3|n.425-418T>A||||||	chromosome 8 open reading frame 74 ; RP1 like 1
471033	20_60481351_A_T	1	1	1	A|intron_variant|MODIFIER|C8orf74|ENSG00000171060|transcript|ENST00000304519.10|protein_coding|2/3|n.241+4937T>A||||||,A|intron_variant|MODIFIER|RP1L1|ENSG00000183638|transcript|ENST00000329335.3|processed_transcript|1/2|n.231+32182A>T||||||,A|intron_variant|MODIFIER|C8orf74|ENSG00000171060|transcript|ENST00000523723.5|nonsense_mediated_decay|2/3|n.241+4937T>A||||||,A|intron_variant|MODIFIER|C8orf74|ENSG00000171060|transcript|ENST00000523289.5|nonsense_mediated_decay|2/4|n.241+4937T>A||||||,A|intron_variant|MODIFIER|C8orf74|ENSG00000171060|transcript|ENST00000517414.5|processed_transcript|2/2|n.254+4937T>A||||||,A|intron_variant|MODIFIER|C8orf74|ENSG00000171060|transcript|ENST00000521818.1|protein_coding|2/2|c.235+4937T>A||||||WARNING_TRANSCRIPT_NO_START_CODON,A|intron_variant|MODIFIER|C8orf74|ENSG00000171060|transcript|ENST00000524025.5|processed_transcript|3/3|n.425-120T>A||||||	chromosome 8 open reading frame 74 ; RP1 like 1
471034	20_60481673_A_G	1	0	1	G|intron_variant|MODIFIER|C8orf74|ENSG00000171060|transcript|ENST00000304519.10|protein_coding|2/3|n.241+5386A>G||||||,G|intron_variant|MODIFIER|RP1L1|ENSG00000183638|transcript|ENST00000329335.3|processed_transcript|1/2|n.231+31733T>C||||||,G|intron_variant|MODIFIER|C8orf74|ENSG00000171060|transcript|ENST00000523723.5|nonsense_mediated_decay|2/3|n.241+5386A>G||||||,G|intron_variant|MODIFIER|C8orf74|ENSG00000171060|transcript|ENST00000523289.5|nonsense_mediated_decay|2/4|n.241+5386A>G||||||,G|intron_variant|MODIFIER|C8orf74|ENSG00000171060|transcript|ENST00000517414.5|processed_transcript|2/2|n.254+5386A>G||||||,G|intron_variant|MODIFIER|C8orf74|ENSG00000171060|transcript|ENST00000521818.1|protein_coding|2/2|c.235+5386A>G||||||WARNING_TRANSCRIPT_NO_START_CODON	chromosome 8 open reading frame 74 ; RP1 like 1
471035	20_60481808_T_C	1	0	0	G|intron_variant|MODIFIER|C8orf74|ENSG00000171060|transcript|ENST00000304519.10|protein_coding|2/3|n.241+5966C>G||||||,G|intron_variant|MODIFIER|RP1L1|ENSG00000183638|transcript|ENST00000329335.3|processed_transcript|1/2|n.231+31153G>C||||||,G|intron_variant|MODIFIER|C8orf74|ENSG00000171060|transcript|ENST00000523723.5|nonsense_mediated_decay|2/3|n.241+5966C>G||||||,G|intron_variant|MODIFIER|C8orf74|ENSG00000171060|transcript|ENST00000523289.5|nonsense_mediated_decay|2/4|n.241+5966C>G||||||,G|intron_variant|MODIFIER|C8orf74|ENSG00000171060|transcript|ENST00000517414.5|processed_transcript|2/2|n.254+5966C>G||||||,G|intron_variant|MODIFIER|C8orf74|ENSG00000171060|transcript|ENST00000521818.1|protein_coding|2/2|c.235+5966C>G||||||WARNING_TRANSCRIPT_NO_START_CODON	chromosome 8 open reading frame 74 ; RP1 like 1
471036	20_60482945_G_A	1	0.5625	0.361111111111111	C|intron_variant|MODIFIER|C8orf74|ENSG00000171060|transcript|ENST00000304519.10|protein_coding|2/3|n.241+6047T>C||||||,C|intron_variant|MODIFIER|RP1L1|ENSG00000183638|transcript|ENST00000329335.3|processed_transcript|1/2|n.231+31072A>G||||||,C|intron_variant|MODIFIER|C8orf74|ENSG00000171060|transcript|ENST00000523723.5|nonsense_mediated_decay|2/3|n.241+6047T>C||||||,C|intron_variant|MODIFIER|C8orf74|ENSG00000171060|transcript|ENST00000523289.5|nonsense_mediated_decay|2/4|n.241+6047T>C||||||,C|intron_variant|MODIFIER|C8orf74|ENSG00000171060|transcript|ENST00000517414.5|processed_transcript|2/2|n.254+6047T>C||||||,C|intron_variant|MODIFIER|C8orf74|ENSG00000171060|transcript|ENST00000521818.1|protein_coding|2/2|c.235+6047T>C||||||WARNING_TRANSCRIPT_NO_START_CODON	chromosome 8 open reading frame 74 ; RP1 like 1
471037	20_60483110_A_C	1	1	1	G|intron_variant|MODIFIER|C8orf74|ENSG00000171060|transcript|ENST00000304519.10|protein_coding|2/3|n.241+6072A>G||||||,G|intron_variant|MODIFIER|RP1L1|ENSG00000183638|transcript|ENST00000329335.3|processed_transcript|1/2|n.231+31047T>C||||||,G|intron_variant|MODIFIER|C8orf74|ENSG00000171060|transcript|ENST00000523723.5|nonsense_mediated_decay|2/3|n.241+6072A>G||||||,G|intron_variant|MODIFIER|C8orf74|ENSG00000171060|transcript|ENST00000523289.5|nonsense_mediated_decay|2/4|n.241+6072A>G||||||,G|intron_variant|MODIFIER|C8orf74|ENSG00000171060|transcript|ENST00000517414.5|processed_transcript|2/2|n.254+6072A>G||||||,G|intron_variant|MODIFIER|C8orf74|ENSG00000171060|transcript|ENST00000521818.1|protein_coding|2/2|c.235+6072A>G||||||WARNING_TRANSCRIPT_NO_START_CODON	chromosome 8 open reading frame 74 ; RP1 like 1
471038	20_60486375_C_T	0.9375	0.583333333333333	0.642857142857143	G|intron_variant|MODIFIER|C8orf74|ENSG00000171060|transcript|ENST00000304519.10|protein_coding|2/3|n.241+6731C>G||||||,G|intron_variant|MODIFIER|RP1L1|ENSG00000183638|transcript|ENST00000329335.3|processed_transcript|1/2|n.231+30388G>C||||||,G|intron_variant|MODIFIER|C8orf74|ENSG00000171060|transcript|ENST00000523723.5|nonsense_mediated_decay|2/3|n.242-5511C>G||||||,G|intron_variant|MODIFIER|C8orf74|ENSG00000171060|transcript|ENST00000523289.5|nonsense_mediated_decay|2/4|n.242-5511C>G||||||,G|intron_variant|MODIFIER|C8orf74|ENSG00000171060|transcript|ENST00000517414.5|processed_transcript|2/2|n.255-6715C>G||||||,G|intron_variant|MODIFIER|C8orf74|ENSG00000171060|transcript|ENST00000521818.1|protein_coding|2/2|c.235+6731C>G||||||WARNING_TRANSCRIPT_NO_START_CODON	chromosome 8 open reading frame 74 ; RP1 like 1
471039	20_60489634_A_G	1	1	1	T|intron_variant|MODIFIER|C8orf74|ENSG00000171060|transcript|ENST00000304519.10|protein_coding|2/3|n.241+8419C>T||||||,T|intron_variant|MODIFIER|RP1L1|ENSG00000183638|transcript|ENST00000329335.3|processed_transcript|1/2|n.231+28700G>A||||||,T|intron_variant|MODIFIER|C8orf74|ENSG00000171060|transcript|ENST00000523723.5|nonsense_mediated_decay|2/3|n.242-3823C>T||||||,T|intron_variant|MODIFIER|C8orf74|ENSG00000171060|transcript|ENST00000523289.5|nonsense_mediated_decay|2/4|n.242-3823C>T||||||,T|intron_variant|MODIFIER|C8orf74|ENSG00000171060|transcript|ENST00000517414.5|processed_transcript|2/2|n.255-5027C>T||||||,T|intron_variant|MODIFIER|C8orf74|ENSG00000171060|transcript|ENST00000521818.1|protein_coding|2/2|c.236-7613C>T||||||WARNING_TRANSCRIPT_NO_START_CODON	chromosome 8 open reading frame 74 ; RP1 like 1
471040	20_60496464_C_T	1	0.454545454545455	0.375	A|intron_variant|MODIFIER|C8orf74|ENSG00000171060|transcript|ENST00000304519.10|protein_coding|2/3|n.241+8831G>A||||||,A|intron_variant|MODIFIER|RP1L1|ENSG00000183638|transcript|ENST00000329335.3|processed_transcript|1/2|n.231+28288C>T||||||,A|intron_variant|MODIFIER|C8orf74|ENSG00000171060|transcript|ENST00000523723.5|nonsense_mediated_decay|2/3|n.242-3411G>A||||||,A|intron_variant|MODIFIER|C8orf74|ENSG00000171060|transcript|ENST00000523289.5|nonsense_mediated_decay|2/4|n.242-3411G>A||||||,A|intron_variant|MODIFIER|C8orf74|ENSG00000171060|transcript|ENST00000517414.5|processed_transcript|2/2|n.255-4615G>A||||||,A|intron_variant|MODIFIER|C8orf74|ENSG00000171060|transcript|ENST00000521818.1|protein_coding|2/2|c.236-7201G>A||||||WARNING_TRANSCRIPT_NO_START_CODON	chromosome 8 open reading frame 74 ; RP1 like 1
471041	20_60496798_A_C	0.44	0	0	C|intron_variant|MODIFIER|C8orf74|ENSG00000171060|transcript|ENST00000304519.10|protein_coding|2/3|n.241+9659T>C||||||,C|intron_variant|MODIFIER|RP1L1|ENSG00000183638|transcript|ENST00000329335.3|processed_transcript|1/2|n.231+27460A>G||||||,C|intron_variant|MODIFIER|C8orf74|ENSG00000171060|transcript|ENST00000523723.5|nonsense_mediated_decay|2/3|n.242-2583T>C||||||,C|intron_variant|MODIFIER|C8orf74|ENSG00000171060|transcript|ENST00000523289.5|nonsense_mediated_decay|2/4|n.242-2583T>C||||||,C|intron_variant|MODIFIER|C8orf74|ENSG00000171060|transcript|ENST00000517414.5|processed_transcript|2/2|n.255-3787T>C||||||,C|intron_variant|MODIFIER|C8orf74|ENSG00000171060|transcript|ENST00000521818.1|protein_coding|2/2|c.236-6373T>C||||||WARNING_TRANSCRIPT_NO_START_CODON	chromosome 8 open reading frame 74 ; RP1 like 1
471042	20_60498118_T_C	1	0	0	C|intron_variant|MODIFIER|C8orf74|ENSG00000171060|transcript|ENST00000304519.10|protein_coding|2/3|n.241+10123G>C||||||,C|intron_variant|MODIFIER|RP1L1|ENSG00000183638|transcript|ENST00000329335.3|processed_transcript|1/2|n.231+26996C>G||||||,C|intron_variant|MODIFIER|C8orf74|ENSG00000171060|transcript|ENST00000523723.5|nonsense_mediated_decay|2/3|n.242-2119G>C||||||,C|intron_variant|MODIFIER|C8orf74|ENSG00000171060|transcript|ENST00000523289.5|nonsense_mediated_decay|2/4|n.242-2119G>C||||||,C|intron_variant|MODIFIER|C8orf74|ENSG00000171060|transcript|ENST00000517414.5|processed_transcript|2/2|n.255-3323G>C||||||,C|intron_variant|MODIFIER|C8orf74|ENSG00000171060|transcript|ENST00000521818.1|protein_coding|2/2|c.236-5909G>C||||||WARNING_TRANSCRIPT_NO_START_CODON	chromosome 8 open reading frame 74 ; RP1 like 1
471043	20_60499161_T_C	1	0	0	T|intron_variant|MODIFIER|C8orf74|ENSG00000171060|transcript|ENST00000304519.10|protein_coding|2/3|n.242-10541G>T||||||,T|intron_variant|MODIFIER|RP1L1|ENSG00000183638|transcript|ENST00000329335.3|processed_transcript|1/2|n.231+24899C>A||||||,T|intron_variant|MODIFIER|C8orf74|ENSG00000171060|transcript|ENST00000523723.5|nonsense_mediated_decay|2/3|n.242-22G>T||||||,T|intron_variant|MODIFIER|C8orf74|ENSG00000171060|transcript|ENST00000523289.5|nonsense_mediated_decay|2/4|n.242-22G>T||||||,T|intron_variant|MODIFIER|C8orf74|ENSG00000171060|transcript|ENST00000517414.5|processed_transcript|2/2|n.255-1226G>T||||||,T|intron_variant|MODIFIER|C8orf74|ENSG00000171060|transcript|ENST00000521818.1|protein_coding|2/2|c.236-3812G>T||||||WARNING_TRANSCRIPT_NO_START_CODON	chromosome 8 open reading frame 74 ; RP1 like 1
471044	20_60499570_T_C	1	0	0	G|intron_variant|MODIFIER|RP1L1|ENSG00000183638|transcript|ENST00000329335.3|processed_transcript|1/2|n.231+2917T>C||||||	RP1 like 1
471045	20_60502863_G_C	1	0	0	G|intron_variant|MODIFIER|RP1L1|ENSG00000183638|transcript|ENST00000329335.3|processed_transcript|1/2|n.231+2876G>C||||||	RP1 like 1
471046	20_60505619_C_G	1	0.25	0.452380952380952	INTERGENIC	NA
471047	20_60505658_C_A	1	0.25	0.444444444444444	INTERGENIC	NA
471048	20_60510323_C_T	1	0.36	0.444444444444444	INTERGENIC	NA
471049	20_60513153_T_C	1	0.294117647058824	0.361111111111111	INTERGENIC	NA
471050	20_60518007_G_A	1	0.452380952380952	0.530612244897959	C|3_prime_UTR_variant|MODIFIER|SOX7|ENSG00000171056|transcript|ENST00000304501.2|protein_coding|2/2|n.*1369T>G|||||1369|,C|non_coding_transcript_exon_variant|MODIFIER|SOX7|ENSG00000171056|transcript|ENST00000304501.2|protein_coding|2/2|n.*1369T>G||||||	SRY-box transcription factor 7
471051	20_60518300_G_T	1	0	0	T|intron_variant|MODIFIER|SOX7|ENSG00000171056|transcript|ENST00000304501.2|protein_coding|1/1|n.239-36G>A||||||,T|intron_variant|MODIFIER|AC105001.2|ENSG00000258724|transcript|ENST00000554914.1|protein_coding|5/5|n.395-36G>A||||||	SRY-box transcription factor 7 ; novel protein
471052	20_60519377_T_C	1	0.28125	0.5	A|intron_variant|MODIFIER|SOX7|ENSG00000171056|transcript|ENST00000304501.2|protein_coding|1/1|n.239-270C>T||||||,A|intron_variant|MODIFIER|AC105001.2|ENSG00000258724|transcript|ENST00000554914.1|protein_coding|5/5|n.395-270C>T||||||	SRY-box transcription factor 7 ; novel protein
471053	20_60519401_T_G	1	0.25	0.482758620689655	A|intron_variant|MODIFIER|SOX7|ENSG00000171056|transcript|ENST00000304501.2|protein_coding|1/1|n.239-533C>T||||||,A|intron_variant|MODIFIER|AC105001.2|ENSG00000258724|transcript|ENST00000554914.1|protein_coding|5/5|n.395-533C>T||||||	SRY-box transcription factor 7 ; novel protein
471054	20_60520349_C_T	1	0.209302325581395	0.4	C|intron_variant|MODIFIER|SOX7|ENSG00000171056|transcript|ENST00000304501.2|protein_coding|1/1|n.239-986A>G||||||,C|intron_variant|MODIFIER|AC105001.2|ENSG00000258724|transcript|ENST00000554914.1|protein_coding|5/5|n.395-986A>G||||||	SRY-box transcription factor 7 ; novel protein
471055	20_60523848_C_A	1	0	0	A|intron_variant|MODIFIER|SOX7|ENSG00000171056|transcript|ENST00000304501.2|protein_coding|1/1|n.239-1420C>T||||||,A|intron_variant|MODIFIER|AC105001.2|ENSG00000258724|transcript|ENST00000554914.1|protein_coding|5/5|n.395-1420C>T||||||	SRY-box transcription factor 7 ; novel protein
471056	20_60527945_C_T	1	0	0	C|intron_variant|MODIFIER|SOX7|ENSG00000171056|transcript|ENST00000304501.2|protein_coding|1/1|n.238+846C>G||||||,C|intron_variant|MODIFIER|AC105001.2|ENSG00000258724|transcript|ENST00000554914.1|protein_coding|5/5|n.395-2684C>G||||||,C|non_coding_transcript_exon_variant|MODIFIER|AC105001.1|ENSG00000248896|transcript|ENST00000506149.2|pseudogene|1/3|n.37G>C||||||	SRY-box transcription factor 7 ; novel protein ; novel transcript, antisense to SOX7 and PINX1
471057	20_60530942_T_C	1	0	0	C|intron_variant|MODIFIER|SOX7|ENSG00000171056|transcript|ENST00000304501.2|protein_coding|1/1|n.238+441C>G||||||,C|intron_variant|MODIFIER|AC105001.1|ENSG00000248896|transcript|ENST00000506149.2|pseudogene|1/2|n.317+125G>C||||||,C|intron_variant|MODIFIER|AC105001.2|ENSG00000258724|transcript|ENST00000554914.1|protein_coding|5/5|n.395-3089C>G||||||,C|intron_variant|MODIFIER|AC105001.1|ENSG00000248896|transcript|ENST00000519568.1|pseudogene|1/1|n.53+125G>C||||||,C|intron_variant|MODIFIER|AC105001.1|ENSG00000248896|transcript|ENST00000657150.1|pseudogene|1/2|n.173+125G>C||||||	SRY-box transcription factor 7 ; novel transcript, antisense to SOX7 and PINX1 ; novel protein
471058	20_60532582_G_A	1	0	0.514285714285714	A|intron_variant|MODIFIER|AC105001.1|ENSG00000248896|transcript|ENST00000506149.2|pseudogene|1/2|n.317+3863C>A||||||,A|intron_variant|MODIFIER|AC105001.2|ENSG00000258724|transcript|ENST00000554914.1|protein_coding|5/5|n.395-6827G>T||||||,A|intron_variant|MODIFIER|AC105001.1|ENSG00000248896|transcript|ENST00000519568.1|pseudogene|1/1|n.53+3863C>A||||||,A|intron_variant|MODIFIER|AC105001.1|ENSG00000248896|transcript|ENST00000657150.1|pseudogene|1/2|n.173+3863C>A||||||	novel transcript, antisense to SOX7 and PINX1 ; novel protein
471059	20_60533962_C_T	1	0	0	A|intron_variant|MODIFIER|AC105001.1|ENSG00000248896|transcript|ENST00000506149.2|pseudogene|1/2|n.317+8738C>A||||||,A|intron_variant|MODIFIER|AC105001.2|ENSG00000258724|transcript|ENST00000554914.1|protein_coding|5/5|n.395-11702G>T||||||,A|intron_variant|MODIFIER|AC105001.1|ENSG00000248896|transcript|ENST00000519568.1|pseudogene|1/1|n.53+8738C>A||||||,A|intron_variant|MODIFIER|AC105001.1|ENSG00000248896|transcript|ENST00000657150.1|pseudogene|1/2|n.173+8738C>A||||||	novel transcript, antisense to SOX7 and PINX1 ; novel protein
471060	20_60553261_A_G	0.846153846153846	0	0	G|intron_variant|MODIFIER|AC105001.1|ENSG00000248896|transcript|ENST00000506149.2|pseudogene|1/2|n.317+11204A>G||||||,G|intron_variant|MODIFIER|AC105001.2|ENSG00000258724|transcript|ENST00000554914.1|protein_coding|5/5|n.395-14168T>C||||||,G|intron_variant|MODIFIER|AC105001.1|ENSG00000248896|transcript|ENST00000519568.1|pseudogene|1/1|n.53+11204A>G||||||,G|intron_variant|MODIFIER|AC105001.1|ENSG00000248896|transcript|ENST00000657150.1|pseudogene|1/2|n.173+11204A>G||||||	novel transcript, antisense to SOX7 and PINX1 ; novel protein
471061	20_60559597_A_G	0.608695652173913	0	0	C|splice_region_variant&intron_variant|LOW|AC105001.1|ENSG00000248896|transcript|ENST00000506149.2|pseudogene|1/2|n.318-4A>C||||||,C|intron_variant|MODIFIER|AC105001.2|ENSG00000258724|transcript|ENST00000554914.1|protein_coding|5/5|n.395-27532T>G||||||,C|intron_variant|MODIFIER|AC105001.1|ENSG00000248896|transcript|ENST00000519568.1|pseudogene|1/1|n.54-16997A>C||||||,C|intron_variant|MODIFIER|AC105001.1|ENSG00000248896|transcript|ENST00000657150.1|pseudogene|1/2|n.174-14202A>C||||||	novel transcript, antisense to SOX7 and PINX1 ; novel protein
471062	20_60559660_G_A	0.478260869565217	0	0	A|intron_variant|MODIFIER|AC105001.1|ENSG00000248896|transcript|ENST00000506149.2|pseudogene|2/2|n.434+247G>A||||||,A|intron_variant|MODIFIER|AC105001.2|ENSG00000258724|transcript|ENST00000554914.1|protein_coding|5/5|n.395-27899C>T||||||,A|intron_variant|MODIFIER|AC105001.1|ENSG00000248896|transcript|ENST00000519568.1|pseudogene|1/1|n.54-16630G>A||||||,A|intron_variant|MODIFIER|AC105001.1|ENSG00000248896|transcript|ENST00000657150.1|pseudogene|1/2|n.174-13835G>A||||||	novel transcript, antisense to SOX7 and PINX1 ; novel protein
471063	20_60559688_T_C	0.421052631578947	0	0	G|intron_variant|MODIFIER|AC105001.1|ENSG00000248896|transcript|ENST00000506149.2|pseudogene|2/2|n.434+1471C>G||||||,G|intron_variant|MODIFIER|AC105001.2|ENSG00000258724|transcript|ENST00000554914.1|protein_coding|5/5|n.395-29123G>C||||||,G|intron_variant|MODIFIER|AC105001.1|ENSG00000248896|transcript|ENST00000519568.1|pseudogene|1/1|n.54-15406C>G||||||,G|intron_variant|MODIFIER|AC105001.1|ENSG00000248896|transcript|ENST00000657150.1|pseudogene|1/2|n.174-12611C>G||||||	novel transcript, antisense to SOX7 and PINX1 ; novel protein
471064	20_60574255_A_G	1	0	0	C|intron_variant|MODIFIER|AC105001.1|ENSG00000248896|transcript|ENST00000506149.2|pseudogene|2/2|n.434+4121G>C||||||,C|intron_variant|MODIFIER|AC105001.2|ENSG00000258724|transcript|ENST00000554914.1|protein_coding|5/5|n.395-31773C>G||||||,C|intron_variant|MODIFIER|AC105001.1|ENSG00000248896|transcript|ENST00000519568.1|pseudogene|1/1|n.54-12756G>C||||||,C|intron_variant|MODIFIER|AC105001.1|ENSG00000248896|transcript|ENST00000657150.1|pseudogene|1/2|n.174-9961G>C||||||	novel transcript, antisense to SOX7 and PINX1 ; novel protein
471065	20_60576926_C_G	1	0.342857142857143	0.411764705882353	A|intron_variant|MODIFIER|AC105001.1|ENSG00000248896|transcript|ENST00000506149.2|pseudogene|2/2|n.434+4341G>A||||||,A|intron_variant|MODIFIER|AC105001.2|ENSG00000258724|transcript|ENST00000554914.1|protein_coding|5/5|n.395-31993C>T||||||,A|intron_variant|MODIFIER|AC105001.1|ENSG00000248896|transcript|ENST00000519568.1|pseudogene|1/1|n.54-12536G>A||||||,A|intron_variant|MODIFIER|AC105001.1|ENSG00000248896|transcript|ENST00000657150.1|pseudogene|1/2|n.174-9741G>A||||||	novel transcript, antisense to SOX7 and PINX1 ; novel protein
471066	20_60587323_G_C	1	0	0	C|intron_variant|MODIFIER|AC105001.1|ENSG00000248896|transcript|ENST00000506149.2|pseudogene|2/2|n.434+4752T>C||||||,C|intron_variant|MODIFIER|AC105001.2|ENSG00000258724|transcript|ENST00000554914.1|protein_coding|5/5|n.395-32404A>G||||||,C|intron_variant|MODIFIER|AC105001.1|ENSG00000248896|transcript|ENST00000519568.1|pseudogene|1/1|n.54-12125T>C||||||,C|intron_variant|MODIFIER|AC105001.1|ENSG00000248896|transcript|ENST00000657150.1|pseudogene|1/2|n.174-9330T>C||||||	novel transcript, antisense to SOX7 and PINX1 ; novel protein
471067	20_60588404_G_A	0.56	0	0	T|intron_variant|MODIFIER|AC105001.1|ENSG00000248896|transcript|ENST00000506149.2|pseudogene|2/2|n.435-547C>T||||||,T|intron_variant|MODIFIER|AC105001.2|ENSG00000258724|transcript|ENST00000554914.1|protein_coding|5/5|n.395-37124G>A||||||,T|intron_variant|MODIFIER|AC105001.1|ENSG00000248896|transcript|ENST00000519568.1|pseudogene|1/1|n.54-7405C>T||||||,T|intron_variant|MODIFIER|AC105001.1|ENSG00000248896|transcript|ENST00000657150.1|pseudogene|1/2|n.174-4610C>T||||||	novel transcript, antisense to SOX7 and PINX1 ; novel protein
471068	20_60588662_A_T	0.344827586206897	0	0.425	A|intron_variant|MODIFIER|PINX1|ENSG00000254093|transcript|ENST00000314787.8|protein_coding|6/6|n.472-1573G>T||||||,A|intron_variant|MODIFIER|PINX1|ENSG00000254093|transcript|ENST00000519088.5|protein_coding|5/5|n.395-1573G>T||||||,A|intron_variant|MODIFIER|AC105001.2|ENSG00000258724|transcript|ENST00000554914.1|protein_coding|5/5|n.395-40823G>T||||||,A|intron_variant|MODIFIER|PINX1|ENSG00000254093|transcript|ENST00000524114.5|protein_coding|6/6|c.502-1573G>T||||||WARNING_TRANSCRIPT_INCOMPLETE,A|intron_variant|MODIFIER|AC105001.1|ENSG00000248896|transcript|ENST00000519568.1|pseudogene|1/1|n.54-3706C>A||||||,A|intron_variant|MODIFIER|PINX1|ENSG00000254093|transcript|ENST00000523559.1|nonsense_mediated_decay|6/6|n.*195-1573G>T||||||,A|intron_variant|MODIFIER|AC105001.1|ENSG00000248896|transcript|ENST00000657150.1|pseudogene|1/2|n.174-911C>A||||||	PIN2 (TERF1) interacting telomerase inhibitor 1 ; novel protein ; novel transcript, antisense to SOX7 and PINX1
471069	20_60588923_G_A	0.3125	0.297297297297297	0.5	C|intron_variant|MODIFIER|PINX1|ENSG00000254093|transcript|ENST00000314787.8|protein_coding|6/6|n.472-1619A>G||||||,C|intron_variant|MODIFIER|PINX1|ENSG00000254093|transcript|ENST00000519088.5|protein_coding|5/5|n.395-1619A>G||||||,C|intron_variant|MODIFIER|AC105001.2|ENSG00000258724|transcript|ENST00000554914.1|protein_coding|5/5|n.395-40869A>G||||||,C|intron_variant|MODIFIER|PINX1|ENSG00000254093|transcript|ENST00000524114.5|protein_coding|6/6|c.502-1619A>G||||||WARNING_TRANSCRIPT_INCOMPLETE,C|intron_variant|MODIFIER|AC105001.1|ENSG00000248896|transcript|ENST00000519568.1|pseudogene|1/1|n.54-3660T>C||||||,C|intron_variant|MODIFIER|PINX1|ENSG00000254093|transcript|ENST00000523559.1|nonsense_mediated_decay|6/6|n.*195-1619A>G||||||,C|intron_variant|MODIFIER|AC105001.1|ENSG00000248896|transcript|ENST00000657150.1|pseudogene|1/2|n.174-865T>C||||||	PIN2 (TERF1) interacting telomerase inhibitor 1 ; novel protein ; novel transcript, antisense to SOX7 and PINX1
471070	20_60590570_C_T	0.533333333333333	0	0.488372093023256	C|intron_variant|MODIFIER|PINX1|ENSG00000254093|transcript|ENST00000314787.8|protein_coding|6/6|n.472-2907A>G||||||,C|intron_variant|MODIFIER|PINX1|ENSG00000254093|transcript|ENST00000519088.5|protein_coding|5/5|n.395-2907A>G||||||,C|intron_variant|MODIFIER|AC105001.2|ENSG00000258724|transcript|ENST00000554914.1|protein_coding|5/5|n.395-42157A>G||||||,C|intron_variant|MODIFIER|PINX1|ENSG00000254093|transcript|ENST00000524114.5|protein_coding|6/6|c.502-2907A>G||||||WARNING_TRANSCRIPT_INCOMPLETE,C|intron_variant|MODIFIER|AC105001.1|ENSG00000248896|transcript|ENST00000519568.1|pseudogene|1/1|n.54-2372T>C||||||,C|intron_variant|MODIFIER|PINX1|ENSG00000254093|transcript|ENST00000523559.1|nonsense_mediated_decay|6/6|n.*195-2907A>G||||||,C|intron_variant|MODIFIER|AC105001.1|ENSG00000248896|transcript|ENST00000657150.1|pseudogene|2/2|n.234+363T>C||||||	PIN2 (TERF1) interacting telomerase inhibitor 1 ; novel protein ; novel transcript, antisense to SOX7 and PINX1
471071	20_60591936_G_T	0.272727272727273	0.416666666666667	0.485714285714286	A|intron_variant|MODIFIER|PINX1|ENSG00000254093|transcript|ENST00000314787.8|protein_coding|6/6|n.472-3885G>T||||||,A|intron_variant|MODIFIER|PINX1|ENSG00000254093|transcript|ENST00000519088.5|protein_coding|5/5|n.395-3885G>T||||||,A|intron_variant|MODIFIER|AC105001.2|ENSG00000258724|transcript|ENST00000554914.1|protein_coding|5/5|n.395-43135G>T||||||,A|intron_variant|MODIFIER|PINX1|ENSG00000254093|transcript|ENST00000524114.5|protein_coding|6/6|c.502-3885G>T||||||WARNING_TRANSCRIPT_INCOMPLETE,A|intron_variant|MODIFIER|AC105001.1|ENSG00000248896|transcript|ENST00000519568.1|pseudogene|1/1|n.54-1394C>A||||||,A|intron_variant|MODIFIER|PINX1|ENSG00000254093|transcript|ENST00000523559.1|nonsense_mediated_decay|6/6|n.*195-3885G>T||||||,A|intron_variant|MODIFIER|AC105001.1|ENSG00000248896|transcript|ENST00000657150.1|pseudogene|2/2|n.235-715C>A||||||	PIN2 (TERF1) interacting telomerase inhibitor 1 ; novel protein ; novel transcript, antisense to SOX7 and PINX1
471072	20_60593229_G_A	0.333333333333333	0.4	0.571428571428571	T|intron_variant|MODIFIER|PINX1|ENSG00000254093|transcript|ENST00000314787.8|protein_coding|6/6|n.472-6828G>A||||||,T|intron_variant|MODIFIER|PINX1|ENSG00000254093|transcript|ENST00000519088.5|protein_coding|5/5|n.395-6828G>A||||||,T|intron_variant|MODIFIER|AC105001.2|ENSG00000258724|transcript|ENST00000554914.1|protein_coding|5/5|n.395-46078G>A||||||,T|intron_variant|MODIFIER|PINX1|ENSG00000254093|transcript|ENST00000524114.5|protein_coding|6/6|c.502-6828G>A||||||WARNING_TRANSCRIPT_INCOMPLETE,T|intron_variant|MODIFIER|PINX1|ENSG00000254093|transcript|ENST00000523559.1|nonsense_mediated_decay|6/6|n.*195-6828G>A||||||,T|non_coding_transcript_exon_variant|MODIFIER|AC105001.1|ENSG00000248896|transcript|ENST00000657150.1|pseudogene|3/3|n.2463C>T||||||	PIN2 (TERF1) interacting telomerase inhibitor 1 ; novel protein ; novel transcript, antisense to SOX7 and PINX1
471073	20_60598272_G_A	0.481481481481481	0	0.555555555555556	G|intron_variant|MODIFIER|PINX1|ENSG00000254093|transcript|ENST00000314787.8|protein_coding|6/6|n.472-7389T>C||||||,G|intron_variant|MODIFIER|PINX1|ENSG00000254093|transcript|ENST00000519088.5|protein_coding|5/5|n.395-7389T>C||||||,G|intron_variant|MODIFIER|AC105001.2|ENSG00000258724|transcript|ENST00000554914.1|protein_coding|5/5|n.395-46639T>C||||||,G|intron_variant|MODIFIER|PINX1|ENSG00000254093|transcript|ENST00000524114.5|protein_coding|6/6|c.502-7389T>C||||||WARNING_TRANSCRIPT_INCOMPLETE,G|intron_variant|MODIFIER|PINX1|ENSG00000254093|transcript|ENST00000523559.1|nonsense_mediated_decay|6/6|n.*195-7389T>C||||||	PIN2 (TERF1) interacting telomerase inhibitor 1 ; novel protein
471074	20_60603621_A_G	1	1	1	A|intron_variant|MODIFIER|PINX1|ENSG00000254093|transcript|ENST00000314787.8|protein_coding|6/6|n.472-9070C>T||||||,A|intron_variant|MODIFIER|PINX1|ENSG00000254093|transcript|ENST00000519088.5|protein_coding|5/5|n.395-9070C>T||||||,A|intron_variant|MODIFIER|AC105001.2|ENSG00000258724|transcript|ENST00000554914.1|protein_coding|5/5|n.395-48320C>T||||||,A|intron_variant|MODIFIER|PINX1|ENSG00000254093|transcript|ENST00000524114.5|protein_coding|6/6|c.502-9070C>T||||||WARNING_TRANSCRIPT_INCOMPLETE,A|intron_variant|MODIFIER|PINX1|ENSG00000254093|transcript|ENST00000523559.1|nonsense_mediated_decay|6/6|n.*195-9070C>T||||||	PIN2 (TERF1) interacting telomerase inhibitor 1 ; novel protein
471075	20_60603675_G_C	0.615384615384615	0	0	A|intron_variant|MODIFIER|PINX1|ENSG00000254093|transcript|ENST00000314787.8|protein_coding|6/6|n.472-9258C>T||||||,A|intron_variant|MODIFIER|PINX1|ENSG00000254093|transcript|ENST00000519088.5|protein_coding|5/5|n.395-9258C>T||||||,A|intron_variant|MODIFIER|AC105001.2|ENSG00000258724|transcript|ENST00000554914.1|protein_coding|5/5|n.395-48508C>T||||||,A|intron_variant|MODIFIER|PINX1|ENSG00000254093|transcript|ENST00000524114.5|protein_coding|6/6|c.502-9258C>T||||||WARNING_TRANSCRIPT_INCOMPLETE,A|intron_variant|MODIFIER|PINX1|ENSG00000254093|transcript|ENST00000523559.1|nonsense_mediated_decay|6/6|n.*195-9258C>T||||||	PIN2 (TERF1) interacting telomerase inhibitor 1 ; novel protein
471076	20_60605715_A_G	0.695652173913043	0	0	T|intron_variant|MODIFIER|PINX1|ENSG00000254093|transcript|ENST00000314787.8|protein_coding|6/6|n.472-10706G>A||||||,T|intron_variant|MODIFIER|PINX1|ENSG00000254093|transcript|ENST00000519088.5|protein_coding|5/5|n.395-10706G>A||||||,T|intron_variant|MODIFIER|AC105001.2|ENSG00000258724|transcript|ENST00000554914.1|protein_coding|5/5|n.394+49530G>A||||||,T|intron_variant|MODIFIER|PINX1|ENSG00000254093|transcript|ENST00000524114.5|protein_coding|6/6|c.502-10706G>A||||||WARNING_TRANSCRIPT_INCOMPLETE,T|intron_variant|MODIFIER|PINX1|ENSG00000254093|transcript|ENST00000523559.1|nonsense_mediated_decay|6/6|n.*195-10706G>A||||||	PIN2 (TERF1) interacting telomerase inhibitor 1 ; novel protein
471077	20_60609935_C_A	0.904761904761905	0	0	T|intron_variant|MODIFIER|PINX1|ENSG00000254093|transcript|ENST00000314787.8|protein_coding|6/6|n.472-11379C>A||||||,T|intron_variant|MODIFIER|PINX1|ENSG00000254093|transcript|ENST00000519088.5|protein_coding|5/5|n.395-11379C>A||||||,T|intron_variant|MODIFIER|AC105001.2|ENSG00000258724|transcript|ENST00000554914.1|protein_coding|5/5|n.394+48857C>A||||||,T|intron_variant|MODIFIER|PINX1|ENSG00000254093|transcript|ENST00000524114.5|protein_coding|6/6|c.502-11379C>A||||||WARNING_TRANSCRIPT_INCOMPLETE,T|intron_variant|MODIFIER|PINX1|ENSG00000254093|transcript|ENST00000523559.1|nonsense_mediated_decay|6/6|n.*194+10329C>A||||||	PIN2 (TERF1) interacting telomerase inhibitor 1 ; novel protein
471078	20_60613671_T_G	0.72	0.388888888888889	0.5	A|intron_variant|MODIFIER|PINX1|ENSG00000254093|transcript|ENST00000314787.8|protein_coding|6/6|n.472-11891C>T||||||,A|intron_variant|MODIFIER|PINX1|ENSG00000254093|transcript|ENST00000519088.5|protein_coding|5/5|n.395-11891C>T||||||,A|intron_variant|MODIFIER|AC105001.2|ENSG00000258724|transcript|ENST00000554914.1|protein_coding|5/5|n.394+48345C>T||||||,A|intron_variant|MODIFIER|PINX1|ENSG00000254093|transcript|ENST00000524114.5|protein_coding|6/6|c.502-11891C>T||||||WARNING_TRANSCRIPT_INCOMPLETE,A|intron_variant|MODIFIER|PINX1|ENSG00000254093|transcript|ENST00000523559.1|nonsense_mediated_decay|6/6|n.*194+9817C>T||||||	PIN2 (TERF1) interacting telomerase inhibitor 1 ; novel protein
471079	20_60614656_G_T	0.444444444444444	0	0	C|intron_variant|MODIFIER|PINX1|ENSG00000254093|transcript|ENST00000314787.8|protein_coding|6/6|n.472-12420A>G||||||,C|intron_variant|MODIFIER|PINX1|ENSG00000254093|transcript|ENST00000519088.5|protein_coding|5/5|n.395-12420A>G||||||,C|intron_variant|MODIFIER|AC105001.2|ENSG00000258724|transcript|ENST00000554914.1|protein_coding|5/5|n.394+47816A>G||||||,C|intron_variant|MODIFIER|PINX1|ENSG00000254093|transcript|ENST00000524114.5|protein_coding|6/6|c.502-12420A>G||||||WARNING_TRANSCRIPT_INCOMPLETE,C|intron_variant|MODIFIER|PINX1|ENSG00000254093|transcript|ENST00000523559.1|nonsense_mediated_decay|6/6|n.*194+9288A>G||||||	PIN2 (TERF1) interacting telomerase inhibitor 1 ; novel protein
471080	20_60615466_T_C	0.5	0.333333333333333	0.694444444444444	C|intron_variant|MODIFIER|PINX1|ENSG00000254093|transcript|ENST00000314787.8|protein_coding|6/6|n.472-24195C>G||||||,C|intron_variant|MODIFIER|PINX1|ENSG00000254093|transcript|ENST00000519088.5|protein_coding|5/5|n.395-24195C>G||||||,C|intron_variant|MODIFIER|AC105001.2|ENSG00000258724|transcript|ENST00000554914.1|protein_coding|5/5|n.394+36041C>G||||||,C|intron_variant|MODIFIER|PINX1|ENSG00000254093|transcript|ENST00000524114.5|protein_coding|6/6|c.502-24195C>G||||||WARNING_TRANSCRIPT_INCOMPLETE,C|intron_variant|MODIFIER|PINX1|ENSG00000254093|transcript|ENST00000523559.1|nonsense_mediated_decay|5/6|n.395-2286C>G||||||,C|intron_variant|MODIFIER|PINX1|ENSG00000254093|transcript|ENST00000524061.1|nonsense_mediated_decay|2/2|n.*81-2286C>G||||||	PIN2 (TERF1) interacting telomerase inhibitor 1 ; novel protein
471081	20_60619405_C_T	0.6	0.354838709677419	0.511627906976744	G|intron_variant|MODIFIER|PINX1|ENSG00000254093|transcript|ENST00000314787.8|protein_coding|6/6|n.472-24397T>C||||||,G|intron_variant|MODIFIER|PINX1|ENSG00000254093|transcript|ENST00000519088.5|protein_coding|5/5|n.395-24397T>C||||||,G|intron_variant|MODIFIER|AC105001.2|ENSG00000258724|transcript|ENST00000554914.1|protein_coding|5/5|n.394+35839T>C||||||,G|intron_variant|MODIFIER|PINX1|ENSG00000254093|transcript|ENST00000524114.5|protein_coding|6/6|c.502-24397T>C||||||WARNING_TRANSCRIPT_INCOMPLETE,G|intron_variant|MODIFIER|PINX1|ENSG00000254093|transcript|ENST00000523559.1|nonsense_mediated_decay|5/6|n.395-2488T>C||||||,G|intron_variant|MODIFIER|PINX1|ENSG00000254093|transcript|ENST00000524061.1|nonsense_mediated_decay|2/2|n.*81-2488T>C||||||	PIN2 (TERF1) interacting telomerase inhibitor 1 ; novel protein
471082	20_60621791_G_A	1	0	0	C|intron_variant|MODIFIER|PINX1|ENSG00000254093|transcript|ENST00000314787.8|protein_coding|6/6|n.472-24630C>G||||||,C|intron_variant|MODIFIER|PINX1|ENSG00000254093|transcript|ENST00000519088.5|protein_coding|5/5|n.395-24630C>G||||||,C|intron_variant|MODIFIER|AC105001.2|ENSG00000258724|transcript|ENST00000554914.1|protein_coding|5/5|n.394+35606C>G||||||,C|intron_variant|MODIFIER|PINX1|ENSG00000254093|transcript|ENST00000524114.5|protein_coding|6/6|c.502-24630C>G||||||WARNING_TRANSCRIPT_INCOMPLETE,C|intron_variant|MODIFIER|PINX1|ENSG00000254093|transcript|ENST00000523559.1|nonsense_mediated_decay|5/6|n.395-2721C>G||||||,C|intron_variant|MODIFIER|PINX1|ENSG00000254093|transcript|ENST00000524061.1|nonsense_mediated_decay|2/2|n.*81-2721C>G||||||	PIN2 (TERF1) interacting telomerase inhibitor 1 ; novel protein
471083	20_60624869_A_G	0.434782608695652	0.535714285714286	0.642857142857143	C|intron_variant|MODIFIER|PINX1|ENSG00000254093|transcript|ENST00000314787.8|protein_coding|6/6|n.472-25902A>G||||||,C|intron_variant|MODIFIER|PINX1|ENSG00000254093|transcript|ENST00000519088.5|protein_coding|5/5|n.395-25902A>G||||||,C|intron_variant|MODIFIER|AC105001.2|ENSG00000258724|transcript|ENST00000554914.1|protein_coding|5/5|n.394+34334A>G||||||,C|intron_variant|MODIFIER|PINX1|ENSG00000254093|transcript|ENST00000524114.5|protein_coding|6/6|c.502-25902A>G||||||WARNING_TRANSCRIPT_INCOMPLETE,C|intron_variant|MODIFIER|PINX1|ENSG00000254093|transcript|ENST00000523559.1|nonsense_mediated_decay|5/6|n.395-3993A>G||||||,C|intron_variant|MODIFIER|PINX1|ENSG00000254093|transcript|ENST00000524061.1|nonsense_mediated_decay|2/2|n.*81-3993A>G||||||	PIN2 (TERF1) interacting telomerase inhibitor 1 ; novel protein
471084	20_60626162_G_A	1	1	1	G|intron_variant|MODIFIER|PINX1|ENSG00000254093|transcript|ENST00000314787.8|protein_coding|6/6|n.471+25370G>C||||||,G|intron_variant|MODIFIER|PINX1|ENSG00000254093|transcript|ENST00000519088.5|protein_coding|5/5|n.395-28907G>C||||||,G|intron_variant|MODIFIER|AC105001.2|ENSG00000258724|transcript|ENST00000554914.1|protein_coding|5/5|n.394+31329G>C||||||,G|intron_variant|MODIFIER|PINX1|ENSG00000254093|transcript|ENST00000524114.5|protein_coding|6/6|c.501+25370G>C||||||WARNING_TRANSCRIPT_INCOMPLETE,G|intron_variant|MODIFIER|PINX1|ENSG00000254093|transcript|ENST00000523559.1|nonsense_mediated_decay|5/6|n.395-6998G>C||||||,G|intron_variant|MODIFIER|PINX1|ENSG00000254093|transcript|ENST00000524061.1|nonsense_mediated_decay|2/2|n.*81-6998G>C||||||	PIN2 (TERF1) interacting telomerase inhibitor 1 ; novel protein
471085	20_60630125_C_T	1	1	1	G|intron_variant|MODIFIER|PINX1|ENSG00000254093|transcript|ENST00000314787.8|protein_coding|6/6|n.471+25351T>C||||||,G|intron_variant|MODIFIER|PINX1|ENSG00000254093|transcript|ENST00000519088.5|protein_coding|5/5|n.395-28926T>C||||||,G|intron_variant|MODIFIER|AC105001.2|ENSG00000258724|transcript|ENST00000554914.1|protein_coding|5/5|n.394+31310T>C||||||,G|intron_variant|MODIFIER|PINX1|ENSG00000254093|transcript|ENST00000524114.5|protein_coding|6/6|c.501+25351T>C||||||WARNING_TRANSCRIPT_INCOMPLETE,G|intron_variant|MODIFIER|PINX1|ENSG00000254093|transcript|ENST00000523559.1|nonsense_mediated_decay|5/6|n.395-7017T>C||||||,G|intron_variant|MODIFIER|PINX1|ENSG00000254093|transcript|ENST00000524061.1|nonsense_mediated_decay|2/2|n.*81-7017T>C||||||	PIN2 (TERF1) interacting telomerase inhibitor 1 ; novel protein
471086	20_60630131_T_C	0.62962962962963	0	0	G|intron_variant|MODIFIER|PINX1|ENSG00000254093|transcript|ENST00000314787.8|protein_coding|6/6|n.471+22233G>C||||||,G|intron_variant|MODIFIER|PINX1|ENSG00000254093|transcript|ENST00000519088.5|protein_coding|5/5|n.394+28192G>C||||||,G|intron_variant|MODIFIER|AC105001.2|ENSG00000258724|transcript|ENST00000554914.1|protein_coding|5/5|n.394+28192G>C||||||,G|intron_variant|MODIFIER|PINX1|ENSG00000254093|transcript|ENST00000524114.5|protein_coding|6/6|c.501+22233G>C||||||WARNING_TRANSCRIPT_INCOMPLETE,G|intron_variant|MODIFIER|PINX1|ENSG00000254093|transcript|ENST00000523559.1|nonsense_mediated_decay|5/6|n.395-10135G>C||||||,G|intron_variant|MODIFIER|PINX1|ENSG00000254093|transcript|ENST00000524061.1|nonsense_mediated_decay|2/2|n.*81-10135G>C||||||	PIN2 (TERF1) interacting telomerase inhibitor 1 ; novel protein
471087	20_60632877_T_C	0.8	0	0	G|intron_variant|MODIFIER|PINX1|ENSG00000254093|transcript|ENST00000314787.8|protein_coding|6/6|n.471+22083T>C||||||,G|intron_variant|MODIFIER|PINX1|ENSG00000254093|transcript|ENST00000519088.5|protein_coding|5/5|n.394+28042T>C||||||,G|intron_variant|MODIFIER|AC105001.2|ENSG00000258724|transcript|ENST00000554914.1|protein_coding|5/5|n.394+28042T>C||||||,G|intron_variant|MODIFIER|PINX1|ENSG00000254093|transcript|ENST00000524114.5|protein_coding|6/6|c.501+22083T>C||||||WARNING_TRANSCRIPT_INCOMPLETE,G|intron_variant|MODIFIER|PINX1|ENSG00000254093|transcript|ENST00000523559.1|nonsense_mediated_decay|5/6|n.395-10285T>C||||||,G|intron_variant|MODIFIER|PINX1|ENSG00000254093|transcript|ENST00000524061.1|nonsense_mediated_decay|2/2|n.*81-10285T>C||||||	PIN2 (TERF1) interacting telomerase inhibitor 1 ; novel protein
471088	20_60637183_A_C	0.7	0	0	G|intron_variant|MODIFIER|PINX1|ENSG00000254093|transcript|ENST00000314787.8|protein_coding|6/6|n.471+21939T>C||||||,G|intron_variant|MODIFIER|PINX1|ENSG00000254093|transcript|ENST00000519088.5|protein_coding|5/5|n.394+27898T>C||||||,G|intron_variant|MODIFIER|AC105001.2|ENSG00000258724|transcript|ENST00000554914.1|protein_coding|5/5|n.394+27898T>C||||||,G|intron_variant|MODIFIER|PINX1|ENSG00000254093|transcript|ENST00000524114.5|protein_coding|6/6|c.501+21939T>C||||||WARNING_TRANSCRIPT_INCOMPLETE,G|intron_variant|MODIFIER|PINX1|ENSG00000254093|transcript|ENST00000523559.1|nonsense_mediated_decay|5/6|n.395-10429T>C||||||,G|intron_variant|MODIFIER|PINX1|ENSG00000254093|transcript|ENST00000524061.1|nonsense_mediated_decay|2/2|n.*81-10429T>C||||||	PIN2 (TERF1) interacting telomerase inhibitor 1 ; novel protein
471089	20_60637414_T_C	0.555555555555556	0	0	C|intron_variant|MODIFIER|PINX1|ENSG00000254093|transcript|ENST00000314787.8|protein_coding|6/6|n.471+20549C>G||||||,C|intron_variant|MODIFIER|PINX1|ENSG00000254093|transcript|ENST00000519088.5|protein_coding|5/5|n.394+26508C>G||||||,C|intron_variant|MODIFIER|AC105001.2|ENSG00000258724|transcript|ENST00000554914.1|protein_coding|5/5|n.394+26508C>G||||||,C|intron_variant|MODIFIER|PINX1|ENSG00000254093|transcript|ENST00000524114.5|protein_coding|6/6|c.501+20549C>G||||||WARNING_TRANSCRIPT_INCOMPLETE,C|intron_variant|MODIFIER|PINX1|ENSG00000254093|transcript|ENST00000523559.1|nonsense_mediated_decay|5/6|n.395-11819C>G||||||,C|intron_variant|MODIFIER|PINX1|ENSG00000254093|transcript|ENST00000524061.1|nonsense_mediated_decay|2/2|n.*81-11819C>G||||||	PIN2 (TERF1) interacting telomerase inhibitor 1 ; novel protein
471090	20_60637586_A_G	0.590909090909091	0	0	A|intron_variant|MODIFIER|PINX1|ENSG00000254093|transcript|ENST00000314787.8|protein_coding|6/6|n.471+20252C>T||||||,A|intron_variant|MODIFIER|PINX1|ENSG00000254093|transcript|ENST00000519088.5|protein_coding|5/5|n.394+26211C>T||||||,A|intron_variant|MODIFIER|AC105001.2|ENSG00000258724|transcript|ENST00000554914.1|protein_coding|5/5|n.394+26211C>T||||||,A|intron_variant|MODIFIER|PINX1|ENSG00000254093|transcript|ENST00000524114.5|protein_coding|6/6|c.501+20252C>T||||||WARNING_TRANSCRIPT_INCOMPLETE,A|intron_variant|MODIFIER|PINX1|ENSG00000254093|transcript|ENST00000523559.1|nonsense_mediated_decay|5/6|n.395-12116C>T||||||,A|intron_variant|MODIFIER|PINX1|ENSG00000254093|transcript|ENST00000524061.1|nonsense_mediated_decay|2/2|n.*81-12116C>T||||||	PIN2 (TERF1) interacting telomerase inhibitor 1 ; novel protein
471091	20_60638321_A_G	0.714285714285714	0	0	T|intron_variant|MODIFIER|PINX1|ENSG00000254093|transcript|ENST00000314787.8|protein_coding|6/6|n.471+20168G>A||||||,T|intron_variant|MODIFIER|PINX1|ENSG00000254093|transcript|ENST00000519088.5|protein_coding|5/5|n.394+26127G>A||||||,T|intron_variant|MODIFIER|AC105001.2|ENSG00000258724|transcript|ENST00000554914.1|protein_coding|5/5|n.394+26127G>A||||||,T|intron_variant|MODIFIER|PINX1|ENSG00000254093|transcript|ENST00000524114.5|protein_coding|6/6|c.501+20168G>A||||||WARNING_TRANSCRIPT_INCOMPLETE,T|intron_variant|MODIFIER|PINX1|ENSG00000254093|transcript|ENST00000523559.1|nonsense_mediated_decay|5/6|n.395-12200G>A||||||,T|intron_variant|MODIFIER|PINX1|ENSG00000254093|transcript|ENST00000524061.1|nonsense_mediated_decay|2/2|n.*81-12200G>A||||||	PIN2 (TERF1) interacting telomerase inhibitor 1 ; novel protein
471092	20_60639358_G_C	0.615384615384615	0	0	T|intron_variant|MODIFIER|PINX1|ENSG00000254093|transcript|ENST00000314787.8|protein_coding|6/6|n.471+19888G>A||||||,T|intron_variant|MODIFIER|PINX1|ENSG00000254093|transcript|ENST00000519088.5|protein_coding|5/5|n.394+25847G>A||||||,T|intron_variant|MODIFIER|AC105001.2|ENSG00000258724|transcript|ENST00000554914.1|protein_coding|5/5|n.394+25847G>A||||||,T|intron_variant|MODIFIER|PINX1|ENSG00000254093|transcript|ENST00000524114.5|protein_coding|6/6|c.501+19888G>A||||||WARNING_TRANSCRIPT_INCOMPLETE,T|intron_variant|MODIFIER|PINX1|ENSG00000254093|transcript|ENST00000523559.1|nonsense_mediated_decay|5/6|n.395-12480G>A||||||,T|intron_variant|MODIFIER|PINX1|ENSG00000254093|transcript|ENST00000524061.1|nonsense_mediated_decay|2/2|n.*81-12480G>A||||||	PIN2 (TERF1) interacting telomerase inhibitor 1 ; novel protein
471093	20_60639606_T_C	0.538461538461538	0	0	A|intron_variant|MODIFIER|PINX1|ENSG00000254093|transcript|ENST00000314787.8|protein_coding|6/6|n.471+19883C>T||||||,A|intron_variant|MODIFIER|PINX1|ENSG00000254093|transcript|ENST00000519088.5|protein_coding|5/5|n.394+25842C>T||||||,A|intron_variant|MODIFIER|AC105001.2|ENSG00000258724|transcript|ENST00000554914.1|protein_coding|5/5|n.394+25842C>T||||||,A|intron_variant|MODIFIER|PINX1|ENSG00000254093|transcript|ENST00000524114.5|protein_coding|6/6|c.501+19883C>T||||||WARNING_TRANSCRIPT_INCOMPLETE,A|intron_variant|MODIFIER|PINX1|ENSG00000254093|transcript|ENST00000523559.1|nonsense_mediated_decay|5/6|n.395-12485C>T||||||,A|intron_variant|MODIFIER|PINX1|ENSG00000254093|transcript|ENST00000524061.1|nonsense_mediated_decay|2/2|n.*81-12485C>T||||||	PIN2 (TERF1) interacting telomerase inhibitor 1 ; novel protein
471094	20_60639646_G_A	0.409090909090909	0	0	C|intron_variant|MODIFIER|PINX1|ENSG00000254093|transcript|ENST00000314787.8|protein_coding|6/6|n.471+18913A>G||||||,C|intron_variant|MODIFIER|PINX1|ENSG00000254093|transcript|ENST00000519088.5|protein_coding|5/5|n.394+24872A>G||||||,C|intron_variant|MODIFIER|AC105001.2|ENSG00000258724|transcript|ENST00000554914.1|protein_coding|5/5|n.394+24872A>G||||||,C|intron_variant|MODIFIER|PINX1|ENSG00000254093|transcript|ENST00000524114.5|protein_coding|6/6|c.501+18913A>G||||||WARNING_TRANSCRIPT_INCOMPLETE,C|intron_variant|MODIFIER|PINX1|ENSG00000254093|transcript|ENST00000523559.1|nonsense_mediated_decay|5/6|n.395-13455A>G||||||,C|intron_variant|MODIFIER|PINX1|ENSG00000254093|transcript|ENST00000524061.1|nonsense_mediated_decay|2/2|n.*81-13455A>G||||||	PIN2 (TERF1) interacting telomerase inhibitor 1 ; novel protein
471095	20_60639691_T_C	0.55	0	0	C|intron_variant|MODIFIER|PINX1|ENSG00000254093|transcript|ENST00000314787.8|protein_coding|6/6|n.471+18297C>G||||||,C|intron_variant|MODIFIER|PINX1|ENSG00000254093|transcript|ENST00000519088.5|protein_coding|5/5|n.394+24256C>G||||||,C|intron_variant|MODIFIER|AC105001.2|ENSG00000258724|transcript|ENST00000554914.1|protein_coding|5/5|n.394+24256C>G||||||,C|intron_variant|MODIFIER|PINX1|ENSG00000254093|transcript|ENST00000524114.5|protein_coding|6/6|c.501+18297C>G||||||WARNING_TRANSCRIPT_INCOMPLETE,C|intron_variant|MODIFIER|PINX1|ENSG00000254093|transcript|ENST00000523559.1|nonsense_mediated_decay|5/6|n.395-14071C>G||||||,C|intron_variant|MODIFIER|PINX1|ENSG00000254093|transcript|ENST00000524061.1|nonsense_mediated_decay|2/2|n.*81-14071C>G||||||	PIN2 (TERF1) interacting telomerase inhibitor 1 ; novel protein
471096	20_60640226_G_A	0.5	0	0	G|intron_variant|MODIFIER|PINX1|ENSG00000254093|transcript|ENST00000314787.8|protein_coding|6/6|n.471+18186T>C||||||,G|intron_variant|MODIFIER|PINX1|ENSG00000254093|transcript|ENST00000519088.5|protein_coding|5/5|n.394+24145T>C||||||,G|intron_variant|MODIFIER|AC105001.2|ENSG00000258724|transcript|ENST00000554914.1|protein_coding|5/5|n.394+24145T>C||||||,G|intron_variant|MODIFIER|PINX1|ENSG00000254093|transcript|ENST00000524114.5|protein_coding|6/6|c.501+18186T>C||||||WARNING_TRANSCRIPT_INCOMPLETE,G|intron_variant|MODIFIER|PINX1|ENSG00000254093|transcript|ENST00000523559.1|nonsense_mediated_decay|5/6|n.395-14182T>C||||||,G|intron_variant|MODIFIER|PINX1|ENSG00000254093|transcript|ENST00000524061.1|nonsense_mediated_decay|2/2|n.*81-14182T>C||||||	PIN2 (TERF1) interacting telomerase inhibitor 1 ; novel protein
471097	20_60640704_T_C	0.6	0	0	T|intron_variant|MODIFIER|PINX1|ENSG00000254093|transcript|ENST00000314787.8|protein_coding|6/6|n.471+17853G>A||||||,T|intron_variant|MODIFIER|PINX1|ENSG00000254093|transcript|ENST00000519088.5|protein_coding|5/5|n.394+23812G>A||||||,T|intron_variant|MODIFIER|AC105001.2|ENSG00000258724|transcript|ENST00000554914.1|protein_coding|5/5|n.394+23812G>A||||||,T|intron_variant|MODIFIER|PINX1|ENSG00000254093|transcript|ENST00000524114.5|protein_coding|6/6|c.501+17853G>A||||||WARNING_TRANSCRIPT_INCOMPLETE,T|intron_variant|MODIFIER|PINX1|ENSG00000254093|transcript|ENST00000523559.1|nonsense_mediated_decay|5/6|n.395-14515G>A||||||,T|intron_variant|MODIFIER|PINX1|ENSG00000254093|transcript|ENST00000524061.1|nonsense_mediated_decay|2/2|n.*81-14515G>A||||||	PIN2 (TERF1) interacting telomerase inhibitor 1 ; novel protein
471098	20_60641144_T_C	0.588235294117647	0	0	A|intron_variant|MODIFIER|PINX1|ENSG00000254093|transcript|ENST00000314787.8|protein_coding|6/6|n.471+16158C>T||||||,A|intron_variant|MODIFIER|PINX1|ENSG00000254093|transcript|ENST00000519088.5|protein_coding|5/5|n.394+22117C>T||||||,A|intron_variant|MODIFIER|AC105001.2|ENSG00000258724|transcript|ENST00000554914.1|protein_coding|5/5|n.394+22117C>T||||||,A|intron_variant|MODIFIER|PINX1|ENSG00000254093|transcript|ENST00000524114.5|protein_coding|6/6|c.501+16158C>T||||||WARNING_TRANSCRIPT_INCOMPLETE,A|intron_variant|MODIFIER|PINX1|ENSG00000254093|transcript|ENST00000523559.1|nonsense_mediated_decay|5/6|n.395-16210C>T||||||,A|intron_variant|MODIFIER|PINX1|ENSG00000254093|transcript|ENST00000524061.1|nonsense_mediated_decay|2/2|n.*80+16158C>T||||||	PIN2 (TERF1) interacting telomerase inhibitor 1 ; novel protein
471099	20_60641480_G_A	0.705882352941177	0	0	A|intron_variant|MODIFIER|PINX1|ENSG00000254093|transcript|ENST00000314787.8|protein_coding|6/6|n.471+14930G>T||||||,A|intron_variant|MODIFIER|PINX1|ENSG00000254093|transcript|ENST00000519088.5|protein_coding|5/5|n.394+20889G>T||||||,A|intron_variant|MODIFIER|AC105001.2|ENSG00000258724|transcript|ENST00000554914.1|protein_coding|5/5|n.394+20889G>T||||||,A|intron_variant|MODIFIER|PINX1|ENSG00000254093|transcript|ENST00000524114.5|protein_coding|6/6|c.501+14930G>T||||||WARNING_TRANSCRIPT_INCOMPLETE,A|intron_variant|MODIFIER|PINX1|ENSG00000254093|transcript|ENST00000523559.1|nonsense_mediated_decay|5/6|n.395-17438G>T||||||,A|intron_variant|MODIFIER|PINX1|ENSG00000254093|transcript|ENST00000524061.1|nonsense_mediated_decay|2/2|n.*80+14930G>T||||||	PIN2 (TERF1) interacting telomerase inhibitor 1 ; novel protein
471100	20_60646742_G_A	0.583333333333333	0	0	A|intron_variant|MODIFIER|PINX1|ENSG00000254093|transcript|ENST00000314787.8|protein_coding|6/6|n.471+14841C>T||||||,A|intron_variant|MODIFIER|PINX1|ENSG00000254093|transcript|ENST00000519088.5|protein_coding|5/5|n.394+20800C>T||||||,A|intron_variant|MODIFIER|AC105001.2|ENSG00000258724|transcript|ENST00000554914.1|protein_coding|5/5|n.394+20800C>T||||||,A|intron_variant|MODIFIER|PINX1|ENSG00000254093|transcript|ENST00000524114.5|protein_coding|6/6|c.501+14841C>T||||||WARNING_TRANSCRIPT_INCOMPLETE,A|intron_variant|MODIFIER|PINX1|ENSG00000254093|transcript|ENST00000523559.1|nonsense_mediated_decay|5/6|n.395-17527C>T||||||,A|intron_variant|MODIFIER|PINX1|ENSG00000254093|transcript|ENST00000524061.1|nonsense_mediated_decay|2/2|n.*80+14841C>T||||||	PIN2 (TERF1) interacting telomerase inhibitor 1 ; novel protein
471101	20_60647269_G_C	0.864864864864865	0	0	T|intron_variant|MODIFIER|PINX1|ENSG00000254093|transcript|ENST00000314787.8|protein_coding|6/6|n.471+13166G>A||||||,T|intron_variant|MODIFIER|PINX1|ENSG00000254093|transcript|ENST00000519088.5|protein_coding|5/5|n.394+19125G>A||||||,T|intron_variant|MODIFIER|AC105001.2|ENSG00000258724|transcript|ENST00000554914.1|protein_coding|5/5|n.394+19125G>A||||||,T|intron_variant|MODIFIER|PINX1|ENSG00000254093|transcript|ENST00000524114.5|protein_coding|6/6|c.501+13166G>A||||||WARNING_TRANSCRIPT_INCOMPLETE,T|intron_variant|MODIFIER|PINX1|ENSG00000254093|transcript|ENST00000523559.1|nonsense_mediated_decay|5/6|n.394+19125G>A||||||,T|intron_variant|MODIFIER|PINX1|ENSG00000254093|transcript|ENST00000524061.1|nonsense_mediated_decay|2/2|n.*80+13166G>A||||||	PIN2 (TERF1) interacting telomerase inhibitor 1 ; novel protein
471102	20_60647383_G_C	1	1	1	G|intron_variant|MODIFIER|PINX1|ENSG00000254093|transcript|ENST00000314787.8|protein_coding|6/6|n.471+12634T>C||||||,G|intron_variant|MODIFIER|PINX1|ENSG00000254093|transcript|ENST00000519088.5|protein_coding|5/5|n.394+18593T>C||||||,G|intron_variant|MODIFIER|AC105001.2|ENSG00000258724|transcript|ENST00000554914.1|protein_coding|5/5|n.394+18593T>C||||||,G|intron_variant|MODIFIER|PINX1|ENSG00000254093|transcript|ENST00000524114.5|protein_coding|6/6|c.501+12634T>C||||||WARNING_TRANSCRIPT_INCOMPLETE,G|intron_variant|MODIFIER|PINX1|ENSG00000254093|transcript|ENST00000523559.1|nonsense_mediated_decay|5/6|n.394+18593T>C||||||,G|intron_variant|MODIFIER|PINX1|ENSG00000254093|transcript|ENST00000524061.1|nonsense_mediated_decay|2/2|n.*80+12634T>C||||||	PIN2 (TERF1) interacting telomerase inhibitor 1 ; novel protein
471103	20_60648674_A_C	0.62962962962963	0	0	A|intron_variant|MODIFIER|PINX1|ENSG00000254093|transcript|ENST00000314787.8|protein_coding|6/6|n.471+12259G>T||||||,A|intron_variant|MODIFIER|PINX1|ENSG00000254093|transcript|ENST00000519088.5|protein_coding|5/5|n.394+18218G>T||||||,A|intron_variant|MODIFIER|AC105001.2|ENSG00000258724|transcript|ENST00000554914.1|protein_coding|5/5|n.394+18218G>T||||||,A|intron_variant|MODIFIER|PINX1|ENSG00000254093|transcript|ENST00000524114.5|protein_coding|6/6|c.501+12259G>T||||||WARNING_TRANSCRIPT_INCOMPLETE,A|intron_variant|MODIFIER|PINX1|ENSG00000254093|transcript|ENST00000523559.1|nonsense_mediated_decay|5/6|n.394+18218G>T||||||,A|intron_variant|MODIFIER|PINX1|ENSG00000254093|transcript|ENST00000524061.1|nonsense_mediated_decay|2/2|n.*80+12259G>T||||||	PIN2 (TERF1) interacting telomerase inhibitor 1 ; novel protein
471104	20_60649868_C_T	0.4	0.513513513513513	0	A|intron_variant|MODIFIER|PINX1|ENSG00000254093|transcript|ENST00000314787.8|protein_coding|6/6|n.471+11122C>T||||||,A|intron_variant|MODIFIER|PINX1|ENSG00000254093|transcript|ENST00000519088.5|protein_coding|5/5|n.394+17081C>T||||||,A|intron_variant|MODIFIER|AC105001.2|ENSG00000258724|transcript|ENST00000554914.1|protein_coding|5/5|n.394+17081C>T||||||,A|intron_variant|MODIFIER|PINX1|ENSG00000254093|transcript|ENST00000524114.5|protein_coding|6/6|c.501+11122C>T||||||WARNING_TRANSCRIPT_INCOMPLETE,A|intron_variant|MODIFIER|PINX1|ENSG00000254093|transcript|ENST00000523559.1|nonsense_mediated_decay|5/6|n.394+17081C>T||||||,A|intron_variant|MODIFIER|PINX1|ENSG00000254093|transcript|ENST00000524061.1|nonsense_mediated_decay|2/2|n.*80+11122C>T||||||	PIN2 (TERF1) interacting telomerase inhibitor 1 ; novel protein
471105	20_60654542_C_T	0.6875	0	0	G|intron_variant|MODIFIER|PINX1|ENSG00000254093|transcript|ENST00000314787.8|protein_coding|6/6|n.471+10710T>C||||||,G|intron_variant|MODIFIER|PINX1|ENSG00000254093|transcript|ENST00000519088.5|protein_coding|5/5|n.394+16669T>C||||||,G|intron_variant|MODIFIER|AC105001.2|ENSG00000258724|transcript|ENST00000554914.1|protein_coding|5/5|n.394+16669T>C||||||,G|intron_variant|MODIFIER|PINX1|ENSG00000254093|transcript|ENST00000524114.5|protein_coding|6/6|c.501+10710T>C||||||WARNING_TRANSCRIPT_INCOMPLETE,G|intron_variant|MODIFIER|PINX1|ENSG00000254093|transcript|ENST00000523559.1|nonsense_mediated_decay|5/6|n.394+16669T>C||||||,G|intron_variant|MODIFIER|PINX1|ENSG00000254093|transcript|ENST00000524061.1|nonsense_mediated_decay|2/2|n.*80+10710T>C||||||	PIN2 (TERF1) interacting telomerase inhibitor 1 ; novel protein
471106	20_60660902_G_C	0.666666666666667	0	0	G|intron_variant|MODIFIER|PINX1|ENSG00000254093|transcript|ENST00000314787.8|protein_coding|6/6|n.471+10368G>C||||||,G|intron_variant|MODIFIER|PINX1|ENSG00000254093|transcript|ENST00000519088.5|protein_coding|5/5|n.394+16327G>C||||||,G|intron_variant|MODIFIER|AC105001.2|ENSG00000258724|transcript|ENST00000554914.1|protein_coding|5/5|n.394+16327G>C||||||,G|intron_variant|MODIFIER|PINX1|ENSG00000254093|transcript|ENST00000524114.5|protein_coding|6/6|c.501+10368G>C||||||WARNING_TRANSCRIPT_INCOMPLETE,G|intron_variant|MODIFIER|PINX1|ENSG00000254093|transcript|ENST00000523559.1|nonsense_mediated_decay|5/6|n.394+16327G>C||||||,G|intron_variant|MODIFIER|PINX1|ENSG00000254093|transcript|ENST00000524061.1|nonsense_mediated_decay|2/2|n.*80+10368G>C||||||	PIN2 (TERF1) interacting telomerase inhibitor 1 ; novel protein
471107	20_60661847_A_G	0.769230769230769	0	0	C|intron_variant|MODIFIER|PINX1|ENSG00000254093|transcript|ENST00000314787.8|protein_coding|6/6|n.471+8765A>G||||||,C|intron_variant|MODIFIER|PINX1|ENSG00000254093|transcript|ENST00000519088.5|protein_coding|5/5|n.394+14724A>G||||||,C|intron_variant|MODIFIER|AC105001.2|ENSG00000258724|transcript|ENST00000554914.1|protein_coding|5/5|n.394+14724A>G||||||,C|intron_variant|MODIFIER|PINX1|ENSG00000254093|transcript|ENST00000524114.5|protein_coding|6/6|c.501+8765A>G||||||WARNING_TRANSCRIPT_INCOMPLETE,C|intron_variant|MODIFIER|PINX1|ENSG00000254093|transcript|ENST00000523559.1|nonsense_mediated_decay|5/6|n.394+14724A>G||||||,C|intron_variant|MODIFIER|PINX1|ENSG00000254093|transcript|ENST00000524061.1|nonsense_mediated_decay|2/2|n.*80+8765A>G||||||	PIN2 (TERF1) interacting telomerase inhibitor 1 ; novel protein
471108	20_60662954_C_A	0.434782608695652	0	0	A|intron_variant|MODIFIER|PINX1|ENSG00000254093|transcript|ENST00000314787.8|protein_coding|6/6|n.471+8239C>T||||||,A|intron_variant|MODIFIER|PINX1|ENSG00000254093|transcript|ENST00000519088.5|protein_coding|5/5|n.394+14198C>T||||||,A|intron_variant|MODIFIER|AC105001.2|ENSG00000258724|transcript|ENST00000554914.1|protein_coding|5/5|n.394+14198C>T||||||,A|intron_variant|MODIFIER|PINX1|ENSG00000254093|transcript|ENST00000524114.5|protein_coding|6/6|c.501+8239C>T||||||WARNING_TRANSCRIPT_INCOMPLETE,A|intron_variant|MODIFIER|PINX1|ENSG00000254093|transcript|ENST00000523559.1|nonsense_mediated_decay|5/6|n.394+14198C>T||||||,A|intron_variant|MODIFIER|PINX1|ENSG00000254093|transcript|ENST00000524061.1|nonsense_mediated_decay|2/2|n.*80+8239C>T||||||	PIN2 (TERF1) interacting telomerase inhibitor 1 ; novel protein
471109	20_60663722_A_G	0.571428571428571	0	0	C|intron_variant|MODIFIER|PINX1|ENSG00000254093|transcript|ENST00000314787.8|protein_coding|6/6|n.471+8049C>G||||||,C|intron_variant|MODIFIER|PINX1|ENSG00000254093|transcript|ENST00000519088.5|protein_coding|5/5|n.394+14008C>G||||||,C|intron_variant|MODIFIER|AC105001.2|ENSG00000258724|transcript|ENST00000554914.1|protein_coding|5/5|n.394+14008C>G||||||,C|intron_variant|MODIFIER|PINX1|ENSG00000254093|transcript|ENST00000524114.5|protein_coding|6/6|c.501+8049C>G||||||WARNING_TRANSCRIPT_INCOMPLETE,C|intron_variant|MODIFIER|PINX1|ENSG00000254093|transcript|ENST00000523559.1|nonsense_mediated_decay|5/6|n.394+14008C>G||||||,C|intron_variant|MODIFIER|PINX1|ENSG00000254093|transcript|ENST00000524061.1|nonsense_mediated_decay|2/2|n.*80+8049C>G||||||	PIN2 (TERF1) interacting telomerase inhibitor 1 ; novel protein
471110	20_60664924_A_T	0.4	0	0	C|intron_variant|MODIFIER|PINX1|ENSG00000254093|transcript|ENST00000314787.8|protein_coding|6/6|n.471+7153A>G||||||,C|intron_variant|MODIFIER|PINX1|ENSG00000254093|transcript|ENST00000519088.5|protein_coding|5/5|n.394+13112A>G||||||,C|intron_variant|MODIFIER|AC105001.2|ENSG00000258724|transcript|ENST00000554914.1|protein_coding|5/5|n.394+13112A>G||||||,C|intron_variant|MODIFIER|PINX1|ENSG00000254093|transcript|ENST00000524114.5|protein_coding|6/6|c.501+7153A>G||||||WARNING_TRANSCRIPT_INCOMPLETE,C|intron_variant|MODIFIER|PINX1|ENSG00000254093|transcript|ENST00000523559.1|nonsense_mediated_decay|5/6|n.394+13112A>G||||||,C|intron_variant|MODIFIER|PINX1|ENSG00000254093|transcript|ENST00000524061.1|nonsense_mediated_decay|2/2|n.*80+7153A>G||||||	PIN2 (TERF1) interacting telomerase inhibitor 1 ; novel protein
471111	20_60664940_T_G	0.4	0	0	A|intron_variant|MODIFIER|PINX1|ENSG00000254093|transcript|ENST00000314787.8|protein_coding|6/6|n.471+6431C>T||||||,A|intron_variant|MODIFIER|PINX1|ENSG00000254093|transcript|ENST00000519088.5|protein_coding|5/5|n.394+12390C>T||||||,A|intron_variant|MODIFIER|AC105001.2|ENSG00000258724|transcript|ENST00000554914.1|protein_coding|5/5|n.394+12390C>T||||||,A|intron_variant|MODIFIER|PINX1|ENSG00000254093|transcript|ENST00000524114.5|protein_coding|6/6|c.501+6431C>T||||||WARNING_TRANSCRIPT_INCOMPLETE,A|intron_variant|MODIFIER|PINX1|ENSG00000254093|transcript|ENST00000523559.1|nonsense_mediated_decay|5/6|n.394+12390C>T||||||,A|intron_variant|MODIFIER|PINX1|ENSG00000254093|transcript|ENST00000524061.1|nonsense_mediated_decay|2/2|n.*80+6431C>T||||||	PIN2 (TERF1) interacting telomerase inhibitor 1 ; novel protein
471112	20_60664979_T_G	0.5	0	0	C|intron_variant|MODIFIER|PINX1|ENSG00000254093|transcript|ENST00000314787.8|protein_coding|6/6|n.471+5719A>G||||||,C|intron_variant|MODIFIER|PINX1|ENSG00000254093|transcript|ENST00000519088.5|protein_coding|5/5|n.394+11678A>G||||||,C|intron_variant|MODIFIER|AC105001.2|ENSG00000258724|transcript|ENST00000554914.1|protein_coding|5/5|n.394+11678A>G||||||,C|intron_variant|MODIFIER|PINX1|ENSG00000254093|transcript|ENST00000524114.5|protein_coding|6/6|c.501+5719A>G||||||WARNING_TRANSCRIPT_INCOMPLETE,C|intron_variant|MODIFIER|PINX1|ENSG00000254093|transcript|ENST00000523559.1|nonsense_mediated_decay|5/6|n.394+11678A>G||||||,C|intron_variant|MODIFIER|PINX1|ENSG00000254093|transcript|ENST00000524061.1|nonsense_mediated_decay|2/2|n.*80+5719A>G||||||	PIN2 (TERF1) interacting telomerase inhibitor 1 ; novel protein
471113	20_60665039_G_A	0.65	0	0	G|intron_variant|MODIFIER|PINX1|ENSG00000254093|transcript|ENST00000314787.8|protein_coding|6/6|n.471+4874T>C||||||,G|intron_variant|MODIFIER|PINX1|ENSG00000254093|transcript|ENST00000519088.5|protein_coding|5/5|n.394+10833T>C||||||,G|intron_variant|MODIFIER|AC105001.2|ENSG00000258724|transcript|ENST00000554914.1|protein_coding|5/5|n.394+10833T>C||||||,G|intron_variant|MODIFIER|PINX1|ENSG00000254093|transcript|ENST00000524114.5|protein_coding|6/6|c.501+4874T>C||||||WARNING_TRANSCRIPT_INCOMPLETE,G|intron_variant|MODIFIER|PINX1|ENSG00000254093|transcript|ENST00000523559.1|nonsense_mediated_decay|5/6|n.394+10833T>C||||||,G|intron_variant|MODIFIER|PINX1|ENSG00000254093|transcript|ENST00000524061.1|nonsense_mediated_decay|2/2|n.*80+4874T>C||||||	PIN2 (TERF1) interacting telomerase inhibitor 1 ; novel protein
471114	20_60674416_G_C	0.666666666666667	0	0	A|intron_variant|MODIFIER|PINX1|ENSG00000254093|transcript|ENST00000314787.8|protein_coding|6/6|n.471+4731G>T||||||,A|intron_variant|MODIFIER|PINX1|ENSG00000254093|transcript|ENST00000519088.5|protein_coding|5/5|n.394+10690G>T||||||,A|intron_variant|MODIFIER|AC105001.2|ENSG00000258724|transcript|ENST00000554914.1|protein_coding|5/5|n.394+10690G>T||||||,A|intron_variant|MODIFIER|PINX1|ENSG00000254093|transcript|ENST00000524114.5|protein_coding|6/6|c.501+4731G>T||||||WARNING_TRANSCRIPT_INCOMPLETE,A|intron_variant|MODIFIER|PINX1|ENSG00000254093|transcript|ENST00000523559.1|nonsense_mediated_decay|5/6|n.394+10690G>T||||||,A|intron_variant|MODIFIER|PINX1|ENSG00000254093|transcript|ENST00000524061.1|nonsense_mediated_decay|2/2|n.*80+4731G>T||||||	PIN2 (TERF1) interacting telomerase inhibitor 1 ; novel protein
471115	20_60674994_A_G	1	1	1	G|intron_variant|MODIFIER|PINX1|ENSG00000254093|transcript|ENST00000314787.8|protein_coding|6/6|n.471+4599T>C||||||,G|intron_variant|MODIFIER|PINX1|ENSG00000254093|transcript|ENST00000519088.5|protein_coding|5/5|n.394+10558T>C||||||,G|intron_variant|MODIFIER|AC105001.2|ENSG00000258724|transcript|ENST00000554914.1|protein_coding|5/5|n.394+10558T>C||||||,G|intron_variant|MODIFIER|PINX1|ENSG00000254093|transcript|ENST00000524114.5|protein_coding|6/6|c.501+4599T>C||||||WARNING_TRANSCRIPT_INCOMPLETE,G|intron_variant|MODIFIER|PINX1|ENSG00000254093|transcript|ENST00000523559.1|nonsense_mediated_decay|5/6|n.394+10558T>C||||||,G|intron_variant|MODIFIER|PINX1|ENSG00000254093|transcript|ENST00000524061.1|nonsense_mediated_decay|2/2|n.*80+4599T>C||||||	PIN2 (TERF1) interacting telomerase inhibitor 1 ; novel protein
471116	20_60675643_A_G	1	1	1	C|intron_variant|MODIFIER|PINX1|ENSG00000254093|transcript|ENST00000314787.8|protein_coding|6/6|n.471+1206A>G||||||,C|intron_variant|MODIFIER|PINX1|ENSG00000254093|transcript|ENST00000519088.5|protein_coding|5/5|n.394+7165A>G||||||,C|intron_variant|MODIFIER|AC105001.2|ENSG00000258724|transcript|ENST00000554914.1|protein_coding|5/5|n.394+7165A>G||||||,C|intron_variant|MODIFIER|PINX1|ENSG00000254093|transcript|ENST00000524114.5|protein_coding|6/6|c.501+1206A>G||||||WARNING_TRANSCRIPT_INCOMPLETE,C|intron_variant|MODIFIER|PINX1|ENSG00000254093|transcript|ENST00000523559.1|nonsense_mediated_decay|5/6|n.394+7165A>G||||||,C|intron_variant|MODIFIER|PINX1|ENSG00000254093|transcript|ENST00000524061.1|nonsense_mediated_decay|2/2|n.*80+1206A>G||||||	PIN2 (TERF1) interacting telomerase inhibitor 1 ; novel protein
471117	20_60678716_C_T	0.419354838709677	1	1	T|intron_variant|MODIFIER|PINX1|ENSG00000254093|transcript|ENST00000314787.8|protein_coding|6/6|n.471+947G>A||||||,T|intron_variant|MODIFIER|PINX1|ENSG00000254093|transcript|ENST00000519088.5|protein_coding|5/5|n.394+6906G>A||||||,T|intron_variant|MODIFIER|AC105001.2|ENSG00000258724|transcript|ENST00000554914.1|protein_coding|5/5|n.394+6906G>A||||||,T|intron_variant|MODIFIER|PINX1|ENSG00000254093|transcript|ENST00000524114.5|protein_coding|6/6|c.501+947G>A||||||WARNING_TRANSCRIPT_INCOMPLETE,T|intron_variant|MODIFIER|PINX1|ENSG00000254093|transcript|ENST00000523559.1|nonsense_mediated_decay|5/6|n.394+6906G>A||||||,T|intron_variant|MODIFIER|PINX1|ENSG00000254093|transcript|ENST00000524061.1|nonsense_mediated_decay|2/2|n.*80+947G>A||||||	PIN2 (TERF1) interacting telomerase inhibitor 1 ; novel protein
471118	20_60680966_A_G	0.384615384615385	1	1	T|intron_variant|MODIFIER|PINX1|ENSG00000254093|transcript|ENST00000314787.8|protein_coding|6/6|n.471+768G>A||||||,T|intron_variant|MODIFIER|PINX1|ENSG00000254093|transcript|ENST00000519088.5|protein_coding|5/5|n.394+6727G>A||||||,T|intron_variant|MODIFIER|AC105001.2|ENSG00000258724|transcript|ENST00000554914.1|protein_coding|5/5|n.394+6727G>A||||||,T|intron_variant|MODIFIER|PINX1|ENSG00000254093|transcript|ENST00000524114.5|protein_coding|6/6|c.501+768G>A||||||WARNING_TRANSCRIPT_INCOMPLETE,T|intron_variant|MODIFIER|PINX1|ENSG00000254093|transcript|ENST00000523559.1|nonsense_mediated_decay|5/6|n.394+6727G>A||||||,T|intron_variant|MODIFIER|PINX1|ENSG00000254093|transcript|ENST00000524061.1|nonsense_mediated_decay|2/2|n.*80+768G>A||||||	PIN2 (TERF1) interacting telomerase inhibitor 1 ; novel protein
471119	20_60681799_T_G	1	0	1	T|intron_variant|MODIFIER|PINX1|ENSG00000254093|transcript|ENST00000314787.8|protein_coding|5/6|n.395-554T>A||||||,T|intron_variant|MODIFIER|PINX1|ENSG00000254093|transcript|ENST00000519088.5|protein_coding|5/5|n.394+5329T>A||||||,T|intron_variant|MODIFIER|AC105001.2|ENSG00000258724|transcript|ENST00000554914.1|protein_coding|5/5|n.394+5329T>A||||||,T|intron_variant|MODIFIER|PINX1|ENSG00000254093|transcript|ENST00000524114.5|protein_coding|5/6|c.425-554T>A||||||WARNING_TRANSCRIPT_INCOMPLETE,T|intron_variant|MODIFIER|PINX1|ENSG00000254093|transcript|ENST00000523559.1|nonsense_mediated_decay|5/6|n.394+5329T>A||||||,T|intron_variant|MODIFIER|PINX1|ENSG00000254093|transcript|ENST00000524061.1|nonsense_mediated_decay|1/2|n.17-513T>A||||||	PIN2 (TERF1) interacting telomerase inhibitor 1 ; novel protein
471120	20_60682224_T_C	0.5	1	1	T|synonymous_variant|LOW|PINX1|ENSG00000254093|transcript|ENST00000524114.5|protein_coding|4/7|c.294G>A|p.Leu98Leu|309/610|294/595|98/197||WARNING_TRANSCRIPT_INCOMPLETE,T|non_coding_transcript_exon_variant|MODIFIER|PINX1|ENSG00000254093|transcript|ENST00000314787.8|protein_coding|4/7|n.264G>A||||||,T|non_coding_transcript_exon_variant|MODIFIER|PINX1|ENSG00000254093|transcript|ENST00000519088.5|protein_coding|4/6|n.264G>A||||||,T|non_coding_transcript_exon_variant|MODIFIER|AC105001.2|ENSG00000258724|transcript|ENST00000554914.1|protein_coding|4/6|n.264G>A||||||,T|non_coding_transcript_exon_variant|MODIFIER|PINX1|ENSG00000254093|transcript|ENST00000523559.1|nonsense_mediated_decay|4/7|n.264G>A||||||,T|non_coding_transcript_exon_variant|MODIFIER|PINX1|ENSG00000254093|transcript|ENST00000517607.1|processed_transcript|2/4|n.135G>A||||||	PIN2 (TERF1) interacting telomerase inhibitor 1 ; novel protein
471121	20_60682813_C_T	0.36	1	1	A|intron_variant|MODIFIER|PINX1|ENSG00000254093|transcript|ENST00000314787.8|protein_coding|2/6|n.129+627A>T||||||,A|intron_variant|MODIFIER|PINX1|ENSG00000254093|transcript|ENST00000519088.5|protein_coding|2/5|n.129+627A>T||||||,A|intron_variant|MODIFIER|AC105001.2|ENSG00000258724|transcript|ENST00000554914.1|protein_coding|2/5|n.129+627A>T||||||,A|intron_variant|MODIFIER|PINX1|ENSG00000254093|transcript|ENST00000524114.5|protein_coding|2/6|c.159+627A>T||||||WARNING_TRANSCRIPT_INCOMPLETE,A|intron_variant|MODIFIER|PINX1|ENSG00000254093|transcript|ENST00000523559.1|nonsense_mediated_decay|2/6|n.129+627A>T||||||,A|intron_variant|MODIFIER|PINX1|ENSG00000254093|transcript|ENST00000520018.2|processed_transcript|2/3|n.214-258A>T||||||	PIN2 (TERF1) interacting telomerase inhibitor 1 ; novel protein
471122	20_60683293_T_C	1	1	1	A|intron_variant|MODIFIER|PINX1|ENSG00000254093|transcript|ENST00000314787.8|protein_coding|1/6|n.20-476G>T||||||,A|intron_variant|MODIFIER|PINX1|ENSG00000254093|transcript|ENST00000519088.5|protein_coding|1/5|n.20-476G>T||||||,A|intron_variant|MODIFIER|AC105001.2|ENSG00000258724|transcript|ENST00000554914.1|protein_coding|1/5|n.20-476G>T||||||,A|intron_variant|MODIFIER|PINX1|ENSG00000254093|transcript|ENST00000524114.5|protein_coding|1/6|c.50-476G>T||||||WARNING_TRANSCRIPT_INCOMPLETE,A|intron_variant|MODIFIER|PINX1|ENSG00000254093|transcript|ENST00000523559.1|nonsense_mediated_decay|1/6|n.20-476G>T||||||,A|intron_variant|MODIFIER|PINX1|ENSG00000254093|transcript|ENST00000524026.1|retained_intron|1/1|n.148-476G>T||||||,A|intron_variant|MODIFIER|PINX1|ENSG00000254093|transcript|ENST00000520018.2|processed_transcript|1/3|n.104-476G>T||||||	PIN2 (TERF1) interacting telomerase inhibitor 1 ; novel protein
471123	20_60683331_C_T	0.533333333333333	0	0	C|intron_variant|MODIFIER|PINX1|ENSG00000254093|transcript|ENST00000314787.8|protein_coding|1/6|n.20-828A>G||||||,C|intron_variant|MODIFIER|PINX1|ENSG00000254093|transcript|ENST00000519088.5|protein_coding|1/5|n.20-828A>G||||||,C|intron_variant|MODIFIER|AC105001.2|ENSG00000258724|transcript|ENST00000554914.1|protein_coding|1/5|n.20-828A>G||||||,C|intron_variant|MODIFIER|PINX1|ENSG00000254093|transcript|ENST00000524114.5|protein_coding|1/6|c.50-828A>G||||||WARNING_TRANSCRIPT_INCOMPLETE,C|intron_variant|MODIFIER|PINX1|ENSG00000254093|transcript|ENST00000523559.1|nonsense_mediated_decay|1/6|n.20-828A>G||||||,C|intron_variant|MODIFIER|PINX1|ENSG00000254093|transcript|ENST00000524026.1|retained_intron|1/1|n.148-828A>G||||||,C|intron_variant|MODIFIER|PINX1|ENSG00000254093|transcript|ENST00000520018.2|processed_transcript|1/3|n.104-828A>G||||||	PIN2 (TERF1) interacting telomerase inhibitor 1 ; novel protein
471124	20_60683950_A_G	0.571428571428571	0	0	T|intron_variant|MODIFIER|PINX1|ENSG00000254093|transcript|ENST00000314787.8|protein_coding|1/6|n.20-838G>A||||||,T|intron_variant|MODIFIER|PINX1|ENSG00000254093|transcript|ENST00000519088.5|protein_coding|1/5|n.20-838G>A||||||,T|intron_variant|MODIFIER|AC105001.2|ENSG00000258724|transcript|ENST00000554914.1|protein_coding|1/5|n.20-838G>A||||||,T|intron_variant|MODIFIER|PINX1|ENSG00000254093|transcript|ENST00000524114.5|protein_coding|1/6|c.50-838G>A||||||WARNING_TRANSCRIPT_INCOMPLETE,T|intron_variant|MODIFIER|PINX1|ENSG00000254093|transcript|ENST00000523559.1|nonsense_mediated_decay|1/6|n.20-838G>A||||||,T|intron_variant|MODIFIER|PINX1|ENSG00000254093|transcript|ENST00000524026.1|retained_intron|1/1|n.148-838G>A||||||,T|intron_variant|MODIFIER|PINX1|ENSG00000254093|transcript|ENST00000520018.2|processed_transcript|1/3|n.104-838G>A||||||	PIN2 (TERF1) interacting telomerase inhibitor 1 ; novel protein
471125	20_60684493_A_G	1	0.75609756097561	0.564102564102564	T|intron_variant|MODIFIER|PINX1|ENSG00000254093|transcript|ENST00000314787.8|protein_coding|1/6|n.19+2123T>A||||||,T|intron_variant|MODIFIER|PINX1|ENSG00000254093|transcript|ENST00000519088.5|protein_coding|1/5|n.19+2123T>A||||||,T|intron_variant|MODIFIER|AC105001.2|ENSG00000258724|transcript|ENST00000554914.1|protein_coding|1/5|n.19+2123T>A||||||,T|intron_variant|MODIFIER|PINX1|ENSG00000254093|transcript|ENST00000524114.5|protein_coding|1/6|c.49+2093T>A||||||WARNING_TRANSCRIPT_INCOMPLETE,T|intron_variant|MODIFIER|PINX1|ENSG00000254093|transcript|ENST00000523559.1|nonsense_mediated_decay|1/6|n.19+2123T>A||||||,T|intron_variant|MODIFIER|PINX1|ENSG00000254093|transcript|ENST00000524026.1|retained_intron|1/1|n.147+2123T>A||||||,T|intron_variant|MODIFIER|PINX1|ENSG00000254093|transcript|ENST00000520018.2|processed_transcript|1/3|n.103+2123T>A||||||	PIN2 (TERF1) interacting telomerase inhibitor 1 ; novel protein
471126	20_60684587_T_C	0.681818181818182	0	0	A|intron_variant|MODIFIER|PINX1|ENSG00000254093|transcript|ENST00000314787.8|protein_coding|1/6|n.19+1829C>T||||||,A|intron_variant|MODIFIER|PINX1|ENSG00000254093|transcript|ENST00000519088.5|protein_coding|1/5|n.19+1829C>T||||||,A|intron_variant|MODIFIER|AC105001.2|ENSG00000258724|transcript|ENST00000554914.1|protein_coding|1/5|n.19+1829C>T||||||,A|intron_variant|MODIFIER|PINX1|ENSG00000254093|transcript|ENST00000524114.5|protein_coding|1/6|c.49+1799C>T||||||WARNING_TRANSCRIPT_INCOMPLETE,A|intron_variant|MODIFIER|PINX1|ENSG00000254093|transcript|ENST00000523559.1|nonsense_mediated_decay|1/6|n.19+1829C>T||||||,A|intron_variant|MODIFIER|PINX1|ENSG00000254093|transcript|ENST00000524026.1|retained_intron|1/1|n.147+1829C>T||||||,A|intron_variant|MODIFIER|PINX1|ENSG00000254093|transcript|ENST00000520018.2|processed_transcript|1/3|n.103+1829C>T||||||	PIN2 (TERF1) interacting telomerase inhibitor 1 ; novel protein
471127	20_60688874_G_T	0.8	0	0	C|intron_variant|MODIFIER|PINX1|ENSG00000254093|transcript|ENST00000314787.8|protein_coding|1/6|n.19+1596C>G||||||,C|intron_variant|MODIFIER|PINX1|ENSG00000254093|transcript|ENST00000519088.5|protein_coding|1/5|n.19+1596C>G||||||,C|intron_variant|MODIFIER|AC105001.2|ENSG00000258724|transcript|ENST00000554914.1|protein_coding|1/5|n.19+1596C>G||||||,C|intron_variant|MODIFIER|PINX1|ENSG00000254093|transcript|ENST00000524114.5|protein_coding|1/6|c.49+1566C>G||||||WARNING_TRANSCRIPT_INCOMPLETE,C|intron_variant|MODIFIER|PINX1|ENSG00000254093|transcript|ENST00000523559.1|nonsense_mediated_decay|1/6|n.19+1596C>G||||||,C|intron_variant|MODIFIER|PINX1|ENSG00000254093|transcript|ENST00000524026.1|retained_intron|1/1|n.147+1596C>G||||||,C|intron_variant|MODIFIER|PINX1|ENSG00000254093|transcript|ENST00000520018.2|processed_transcript|1/3|n.103+1596C>G||||||	PIN2 (TERF1) interacting telomerase inhibitor 1 ; novel protein
471128	20_60689056_A_G	0.76	0.405405405405405	0.511111111111111	A|intron_variant|MODIFIER|PINX1|ENSG00000254093|transcript|ENST00000314787.8|protein_coding|1/6|n.19+733C>T||||||,A|intron_variant|MODIFIER|PINX1|ENSG00000254093|transcript|ENST00000519088.5|protein_coding|1/5|n.19+733C>T||||||,A|intron_variant|MODIFIER|AC105001.2|ENSG00000258724|transcript|ENST00000554914.1|protein_coding|1/5|n.19+733C>T||||||,A|intron_variant|MODIFIER|PINX1|ENSG00000254093|transcript|ENST00000524114.5|protein_coding|1/6|c.49+703C>T||||||WARNING_TRANSCRIPT_INCOMPLETE,A|intron_variant|MODIFIER|PINX1|ENSG00000254093|transcript|ENST00000523559.1|nonsense_mediated_decay|1/6|n.19+733C>T||||||,A|intron_variant|MODIFIER|PINX1|ENSG00000254093|transcript|ENST00000524026.1|retained_intron|1/1|n.147+733C>T||||||,A|intron_variant|MODIFIER|PINX1|ENSG00000254093|transcript|ENST00000520018.2|processed_transcript|1/3|n.103+733C>T||||||	PIN2 (TERF1) interacting telomerase inhibitor 1 ; novel protein
471129	20_60693652_G_A	0.827586206896552	0.346153846153846	0.486486486486487	C|intron_variant|MODIFIER|AC011008.1|ENSG00000253695|transcript|ENST00000522026.2|pseudogene|1/2|n.53+80T>C||||||,C|intron_variant|MODIFIER|AC011008.1|ENSG00000253695|transcript|ENST00000655622.1|pseudogene|1/2|n.63+682T>C||||||	novel transcript
471130	20_60694358_C_T	0.545454545454545	0	0	T|intron_variant|MODIFIER|AC011008.1|ENSG00000253695|transcript|ENST00000522026.2|pseudogene|1/2|n.53+89A>T||||||,T|intron_variant|MODIFIER|AC011008.1|ENSG00000253695|transcript|ENST00000655622.1|pseudogene|1/2|n.63+691A>T||||||	novel transcript
471131	20_60695235_T_A	0.62962962962963	0.24390243902439	0.450980392156863	C|intron_variant|MODIFIER|AC011008.1|ENSG00000253695|transcript|ENST00000522026.2|pseudogene|2/2|n.156-435T>C||||||,C|intron_variant|MODIFIER|AC011008.1|ENSG00000253695|transcript|ENST00000655622.1|pseudogene|2/2|n.166-435T>C||||||	novel transcript
471132	20_60695306_A_G	0.558823529411765	0	0	INTERGENIC	NA
471133	20_60695550_T_G	1	0.96969696969697	1	INTERGENIC	NA
471134	20_60698793_G_T	1	1	1	INTERGENIC	NA
471135	20_60698891_T_C	1	1	1	INTERGENIC	NA
471136	20_60699122_A_T	1	1	1	INTERGENIC	NA
471137	20_60699130_G_C	1	1	1	INTERGENIC	NA
471138	20_60700473_C_T	1	1	1	INTERGENIC	NA
471139	20_60700923_C_G	0.727272727272727	0.3125	0.5	INTERGENIC	NA
471140	20_60701678_G_A	0.32	0.653846153846154	0.342857142857143	INTERGENIC	NA
471141	20_60703424_C_T	0.555555555555556	0	0.404761904761905	INTERGENIC	NA
471142	20_60705685_T_A	1	1	1	INTERGENIC	NA
471143	20_60706030_G_A	1	1	1	INTERGENIC	NA
471144	20_60711595_T_C	0.212121212121212	0.423076923076923	0.428571428571429	INTERGENIC	NA
471145	20_60713523_A_G	1	1	1	INTERGENIC	NA
471146	20_60719034_A_G	0.214285714285714	1	1	INTERGENIC	NA
471147	20_60723167_A_G	0.702702702702703	0	0	INTERGENIC	NA
471148	20_60728855_A_G	0.416666666666667	1	1	INTERGENIC	NA
471149	20_60729426_G_A	0.411764705882353	0	0	INTERGENIC	NA
471150	20_60730650_T_C	0.314285714285714	1	1	INTERGENIC	NA
471151	20_60732018_T_C	0.25	1	1	INTERGENIC	NA
471152	20_60732483_G_A	0.433333333333333	1	1	INTERGENIC	NA
471153	20_60733078_A_G	0.483870967741935	1	1	INTERGENIC	NA
471154	20_60733288_C_A	0.357142857142857	0	0	INTERGENIC	NA
471155	20_60733530_G_A	0.21875	1	1	T|3_prime_UTR_variant|MODIFIER|XKR6|ENSG00000171044|transcript|ENST00000416569.3|protein_coding|3/3|n.*954G>A|||||954|,T|3_prime_UTR_variant|MODIFIER|XKR6|ENSG00000171044|transcript|ENST00000382461.7|protein_coding|3/3|n.*954G>A|||||954|,T|non_coding_transcript_exon_variant|MODIFIER|XKR6|ENSG00000171044|transcript|ENST00000416569.3|protein_coding|3/3|n.*954G>A||||||,T|non_coding_transcript_exon_variant|MODIFIER|XKR6|ENSG00000171044|transcript|ENST00000382461.7|protein_coding|3/3|n.*954G>A||||||	XK related 6
471156	20_60733897_T_C	0.473684210526316	1	1	C|intron_variant|MODIFIER|XKR6|ENSG00000171044|transcript|ENST00000416569.3|protein_coding|2/2|n.962-4241C>G||||||,C|intron_variant|MODIFIER|XKR6|ENSG00000171044|transcript|ENST00000382461.7|protein_coding|2/2|n.290-4241C>G||||||	XK related 6
471157	20_60734213_A_G	0.375	1	1	A|intron_variant|MODIFIER|XKR6|ENSG00000171044|transcript|ENST00000416569.3|protein_coding|2/2|n.962-11491C>T||||||,A|intron_variant|MODIFIER|XKR6|ENSG00000171044|transcript|ENST00000382461.7|protein_coding|2/2|n.290-11491C>T||||||	XK related 6
471158	20_60734538_T_C	1	1	1	G|intron_variant|MODIFIER|XKR6|ENSG00000171044|transcript|ENST00000416569.3|protein_coding|2/2|n.961+11362T>C||||||,G|intron_variant|MODIFIER|XKR6|ENSG00000171044|transcript|ENST00000382461.7|protein_coding|2/2|n.289+11362T>C||||||	XK related 6
471159	20_60735601_C_G	0.333333333333333	0.909090909090909	1	G|intron_variant|MODIFIER|XKR6|ENSG00000171044|transcript|ENST00000416569.3|protein_coding|2/2|n.961+10907T>C||||||,G|intron_variant|MODIFIER|XKR6|ENSG00000171044|transcript|ENST00000382461.7|protein_coding|2/2|n.289+10907T>C||||||	XK related 6
471160	20_60746430_G_C	0.708333333333333	0.225806451612903	0.5	G|intron_variant|MODIFIER|XKR6|ENSG00000171044|transcript|ENST00000416569.3|protein_coding|2/2|n.961+8633A>C||||||,G|intron_variant|MODIFIER|XKR6|ENSG00000171044|transcript|ENST00000382461.7|protein_coding|2/2|n.289+8633A>C||||||	XK related 6
471161	20_60748214_C_T	0.647058823529412	0.3	0.611111111111111	T|intron_variant|MODIFIER|XKR6|ENSG00000171044|transcript|ENST00000416569.3|protein_coding|2/2|n.961+7464G>A||||||,T|intron_variant|MODIFIER|XKR6|ENSG00000171044|transcript|ENST00000382461.7|protein_coding|2/2|n.289+7464G>A||||||	XK related 6
471162	20_60748885_C_T	0.65625	0	0	A|intron_variant|MODIFIER|XKR6|ENSG00000171044|transcript|ENST00000416569.3|protein_coding|2/2|n.961+6099C>T||||||,A|intron_variant|MODIFIER|XKR6|ENSG00000171044|transcript|ENST00000382461.7|protein_coding|2/2|n.289+6099C>T||||||	XK related 6
471163	20_60751032_C_T	0.76	0	0	T|intron_variant|MODIFIER|XKR6|ENSG00000171044|transcript|ENST00000416569.3|protein_coding|2/2|n.961+456G>A||||||,T|intron_variant|MODIFIER|XKR6|ENSG00000171044|transcript|ENST00000382461.7|protein_coding|2/2|n.289+456G>A||||||	XK related 6
471164	20_60751869_A_G	0.565217391304348	0	0	A|intron_variant|MODIFIER|XKR6|ENSG00000171044|transcript|ENST00000416569.3|protein_coding|1/2|n.765-1351C>T||||||,A|intron_variant|MODIFIER|XKR6|ENSG00000171044|transcript|ENST00000382461.7|protein_coding|1/2|n.93-1351C>T||||||	XK related 6
471165	20_60754043_T_C	0.761904761904762	0	0	T|intron_variant|MODIFIER|XKR6|ENSG00000171044|transcript|ENST00000416569.3|protein_coding|1/2|n.765-1554T>A||||||,T|intron_variant|MODIFIER|XKR6|ENSG00000171044|transcript|ENST00000382461.7|protein_coding|1/2|n.93-1554T>A||||||	XK related 6
471166	20_60759812_C_A	0.307692307692308	0	0	T|intron_variant|MODIFIER|XKR6|ENSG00000171044|transcript|ENST00000416569.3|protein_coding|1/2|n.765-3732T>A||||||,T|intron_variant|MODIFIER|XKR6|ENSG00000171044|transcript|ENST00000382461.7|protein_coding|1/2|n.93-3732T>A||||||	XK related 6
471167	20_60762626_A_C	0.318181818181818	0	0	A|intron_variant|MODIFIER|XKR6|ENSG00000171044|transcript|ENST00000416569.3|protein_coding|1/2|n.765-4203C>T||||||,A|intron_variant|MODIFIER|XKR6|ENSG00000171044|transcript|ENST00000382461.7|protein_coding|1/2|n.93-4203C>T||||||	XK related 6
471168	20_60762857_A_T	0.695652173913043	0	1	C|intron_variant|MODIFIER|XKR6|ENSG00000171044|transcript|ENST00000416569.3|protein_coding|1/2|n.765-5272A>G||||||,C|intron_variant|MODIFIER|XKR6|ENSG00000171044|transcript|ENST00000382461.7|protein_coding|1/2|n.93-5272A>G||||||	XK related 6
471169	20_60765003_G_A	0.615384615384615	0	1	T|intron_variant|MODIFIER|XKR6|ENSG00000171044|transcript|ENST00000416569.3|protein_coding|1/2|n.765-5498G>A||||||,T|intron_variant|MODIFIER|XKR6|ENSG00000171044|transcript|ENST00000382461.7|protein_coding|1/2|n.93-5498G>A||||||	XK related 6
471170	20_60766219_C_A	1	1	1	G|intron_variant|MODIFIER|XKR6|ENSG00000171044|transcript|ENST00000416569.3|protein_coding|1/2|n.765-18797T>C||||||,G|intron_variant|MODIFIER|XKR6|ENSG00000171044|transcript|ENST00000382461.7|protein_coding|1/2|n.93-18797T>C||||||	XK related 6
471171	20_60766425_A_G	0.75	0.366666666666667	1	C|intron_variant|MODIFIER|XKR6|ENSG00000171044|transcript|ENST00000416569.3|protein_coding|1/2|n.765-19318T>G||||||,C|intron_variant|MODIFIER|XKR6|ENSG00000171044|transcript|ENST00000382461.7|protein_coding|1/2|n.93-19318T>G||||||	XK related 6
471172	20_60766450_C_A	0.7	0.333333333333333	1	C|intron_variant|MODIFIER|XKR6|ENSG00000171044|transcript|ENST00000416569.3|protein_coding|1/2|n.765-19806A>G||||||,C|intron_variant|MODIFIER|XKR6|ENSG00000171044|transcript|ENST00000382461.7|protein_coding|1/2|n.93-19806A>G||||||	XK related 6
471173	20_60766642_G_A	0.571428571428571	0.28	1	C|intron_variant|MODIFIER|XKR6|ENSG00000171044|transcript|ENST00000416569.3|protein_coding|1/2|n.765-22675A>G||||||,C|intron_variant|MODIFIER|XKR6|ENSG00000171044|transcript|ENST00000382461.7|protein_coding|1/2|n.93-22675A>G||||||	XK related 6
471174	20_60768612_A_C	0.68	0.394736842105263	1	T|intron_variant|MODIFIER|XKR6|ENSG00000171044|transcript|ENST00000416569.3|protein_coding|1/2|n.765-26347T>A||||||,T|intron_variant|MODIFIER|XKR6|ENSG00000171044|transcript|ENST00000382461.7|protein_coding|1/2|n.93-26347T>A||||||	XK related 6
471175	20_60768728_G_C	1	1	1	G|intron_variant|MODIFIER|XKR6|ENSG00000171044|transcript|ENST00000416569.3|protein_coding|1/2|n.765-31793T>C||||||,G|intron_variant|MODIFIER|XKR6|ENSG00000171044|transcript|ENST00000382461.7|protein_coding|1/2|n.93-31793T>C||||||	XK related 6
471176	20_60770788_A_G	0.684210526315789	0.434782608695652	1	G|intron_variant|MODIFIER|XKR6|ENSG00000171044|transcript|ENST00000416569.3|protein_coding|1/2|n.765-36317T>C||||||,G|intron_variant|MODIFIER|XKR6|ENSG00000171044|transcript|ENST00000382461.7|protein_coding|1/2|n.93-36317T>C||||||	XK related 6
471177	20_60773088_T_C	0.814814814814815	0	1	C|intron_variant|MODIFIER|XKR6|ENSG00000171044|transcript|ENST00000416569.3|protein_coding|1/2|n.765-42401C>G||||||,C|intron_variant|MODIFIER|XKR6|ENSG00000171044|transcript|ENST00000382461.7|protein_coding|1/2|n.92+35157C>G||||||	XK related 6
471178	20_60774055_G_A	0.64	0	0	C|intron_variant|MODIFIER|XKR6|ENSG00000171044|transcript|ENST00000416569.3|protein_coding|1/2|n.765-42824A>G||||||,C|intron_variant|MODIFIER|XKR6|ENSG00000171044|transcript|ENST00000382461.7|protein_coding|1/2|n.92+34734A>G||||||	XK related 6
471179	20_60775232_C_T	1	1	1	G|intron_variant|MODIFIER|XKR6|ENSG00000171044|transcript|ENST00000416569.3|protein_coding|1/2|n.765-47201T>C||||||,G|intron_variant|MODIFIER|XKR6|ENSG00000171044|transcript|ENST00000382461.7|protein_coding|1/2|n.92+30357T>C||||||	XK related 6
471180	20_60777382_T_A	1	1	1	C|intron_variant|MODIFIER|XKR6|ENSG00000171044|transcript|ENST00000416569.3|protein_coding|1/2|n.765-48403A>G||||||,C|intron_variant|MODIFIER|XKR6|ENSG00000171044|transcript|ENST00000382461.7|protein_coding|1/2|n.92+29155A>G||||||	XK related 6
471181	20_60778524_T_C	1	1	1	G|intron_variant|MODIFIER|XKR6|ENSG00000171044|transcript|ENST00000416569.3|protein_coding|1/2|n.765-49528A>C||||||,G|intron_variant|MODIFIER|XKR6|ENSG00000171044|transcript|ENST00000382461.7|protein_coding|1/2|n.92+28030A>C||||||	XK related 6
471182	20_60779324_G_A	1	0	0	A|intron_variant|MODIFIER|XKR6|ENSG00000171044|transcript|ENST00000416569.3|protein_coding|1/2|n.765-49646G>T||||||,A|intron_variant|MODIFIER|XKR6|ENSG00000171044|transcript|ENST00000382461.7|protein_coding|1/2|n.92+27912G>T||||||	XK related 6
471183	20_60779620_C_T	1	1	1	A|intron_variant|MODIFIER|XKR6|ENSG00000171044|transcript|ENST00000416569.3|protein_coding|1/2|n.765-50461C>T||||||,A|intron_variant|MODIFIER|XKR6|ENSG00000171044|transcript|ENST00000382461.7|protein_coding|1/2|n.92+27097C>T||||||	XK related 6
471184	20_60779784_A_T	0.695652173913043	0	0	T|intron_variant|MODIFIER|XKR6|ENSG00000171044|transcript|ENST00000416569.3|protein_coding|1/2|n.765-52040C>A||||||,T|intron_variant|MODIFIER|XKR6|ENSG00000171044|transcript|ENST00000382461.7|protein_coding|1/2|n.92+25518C>A||||||	XK related 6
471185	20_60779912_C_T	0.259259259259259	0.666666666666667	0	G|intron_variant|MODIFIER|XKR6|ENSG00000171044|transcript|ENST00000416569.3|protein_coding|1/2|n.765-52091T>C||||||,G|intron_variant|MODIFIER|XKR6|ENSG00000171044|transcript|ENST00000382461.7|protein_coding|1/2|n.92+25467T>C||||||	XK related 6
471186	20_60780410_A_G	1	1	1	C|intron_variant|MODIFIER|XKR6|ENSG00000171044|transcript|ENST00000416569.3|protein_coding|1/2|n.765-53684A>G||||||,C|intron_variant|MODIFIER|XKR6|ENSG00000171044|transcript|ENST00000382461.7|protein_coding|1/2|n.92+23874A>G||||||	XK related 6
471187	20_60781154_T_C	1	1	1	G|intron_variant|MODIFIER|XKR6|ENSG00000171044|transcript|ENST00000416569.3|protein_coding|1/2|n.765-54850T>C||||||,G|intron_variant|MODIFIER|XKR6|ENSG00000171044|transcript|ENST00000382461.7|protein_coding|1/2|n.92+22708T>C||||||	XK related 6
471188	20_60782754_C_T	0.382352941176471	0.692307692307692	0	C|intron_variant|MODIFIER|XKR6|ENSG00000171044|transcript|ENST00000416569.3|protein_coding|1/2|n.765-55074T>G||||||,C|intron_variant|MODIFIER|XKR6|ENSG00000171044|transcript|ENST00000382461.7|protein_coding|1/2|n.92+22484T>G||||||	XK related 6
471189	20_60784349_G_C	0.333333333333333	1	1	G|intron_variant|MODIFIER|XKR6|ENSG00000171044|transcript|ENST00000416569.3|protein_coding|1/2|n.765-55080T>C||||||,G|intron_variant|MODIFIER|XKR6|ENSG00000171044|transcript|ENST00000382461.7|protein_coding|1/2|n.92+22478T>C||||||	XK related 6
471190	20_60784446_A_G	1	1	1	G|intron_variant|MODIFIER|XKR6|ENSG00000171044|transcript|ENST00000416569.3|protein_coding|1/2|n.765-56073G>C||||||,G|intron_variant|MODIFIER|XKR6|ENSG00000171044|transcript|ENST00000382461.7|protein_coding|1/2|n.92+21485G>C||||||	XK related 6
471191	20_60785625_T_C	0.272727272727273	0.571428571428571	0	T|intron_variant|MODIFIER|XKR6|ENSG00000171044|transcript|ENST00000416569.3|protein_coding|1/2|n.765-57463G>A||||||,T|intron_variant|MODIFIER|XKR6|ENSG00000171044|transcript|ENST00000382461.7|protein_coding|1/2|n.92+20095G>A||||||	XK related 6
471192	20_60787647_T_G	0.741935483870968	0	0	A|intron_variant|MODIFIER|XKR6|ENSG00000171044|transcript|ENST00000416569.3|protein_coding|1/2|n.765-59518C>T||||||,A|intron_variant|MODIFIER|XKR6|ENSG00000171044|transcript|ENST00000382461.7|protein_coding|1/2|n.92+18040C>T||||||	XK related 6
471193	20_60788783_T_G	0.666666666666667	0	0.466666666666667	T|intron_variant|MODIFIER|XKR6|ENSG00000171044|transcript|ENST00000416569.3|protein_coding|1/2|n.765-65090C>A||||||,T|intron_variant|MODIFIER|XKR6|ENSG00000171044|transcript|ENST00000382461.7|protein_coding|1/2|n.92+12468C>A||||||	XK related 6
471194	20_60792642_C_T	0.518518518518518	0	0	A|intron_variant|MODIFIER|XKR6|ENSG00000171044|transcript|ENST00000416569.3|protein_coding|1/2|n.765-72524C>T||||||,A|intron_variant|MODIFIER|XKR6|ENSG00000171044|transcript|ENST00000382461.7|protein_coding|1/2|n.92+5034C>T||||||	XK related 6
471195	20_60793564_A_G	0.71875	0.722222222222222	0	A|intron_variant|MODIFIER|XKR6|ENSG00000171044|transcript|ENST00000416569.3|protein_coding|1/2|n.765-73933G>T||||||,A|intron_variant|MODIFIER|XKR6|ENSG00000171044|transcript|ENST00000382461.7|protein_coding|1/2|n.92+3625G>T||||||	XK related 6
471196	20_60794549_C_T	0.25	0	0	C|intron_variant|MODIFIER|XKR6|ENSG00000171044|transcript|ENST00000416569.3|protein_coding|1/2|n.765-74134A>G||||||,C|intron_variant|MODIFIER|XKR6|ENSG00000171044|transcript|ENST00000382461.7|protein_coding|1/2|n.92+3424A>G||||||	XK related 6
471197	20_60795919_T_C	0.48	0	0	T|intron_variant|MODIFIER|XKR6|ENSG00000171044|transcript|ENST00000416569.3|protein_coding|1/2|n.765-75917C>A||||||,T|intron_variant|MODIFIER|XKR6|ENSG00000171044|transcript|ENST00000382461.7|protein_coding|1/2|n.92+1641C>A||||||	XK related 6
471198	20_60796865_C_T	0.592592592592593	0	0	C|intron_variant|MODIFIER|XKR6|ENSG00000171044|transcript|ENST00000416569.3|protein_coding|1/2|n.765-92500C>G||||||	XK related 6
471199	20_60803717_C_G	1	1	1	T|intron_variant|MODIFIER|XKR6|ENSG00000171044|transcript|ENST00000416569.3|protein_coding|1/2|n.765-95734C>A||||||	XK related 6
471200	20_60805056_C_T	1	1	1	C|intron_variant|MODIFIER|XKR6|ENSG00000171044|transcript|ENST00000416569.3|protein_coding|1/2|n.765-114049C>G||||||	XK related 6
471201	20_60806123_G_T	1	1	1	C|intron_variant|MODIFIER|XKR6|ENSG00000171044|transcript|ENST00000416569.3|protein_coding|1/2|n.765-123254C>G||||||	XK related 6
471202	20_60810263_G_A	1	1	1	G|intron_variant|MODIFIER|XKR6|ENSG00000171044|transcript|ENST00000416569.3|protein_coding|1/2|n.765-123866G>C||||||	XK related 6
471203	20_60812716_A_G	1	1	1	C|intron_variant|MODIFIER|XKR6|ENSG00000171044|transcript|ENST00000416569.3|protein_coding|1/2|n.765-124711T>G||||||	XK related 6
471204	20_60812830_A_G	1	1	1	C|intron_variant|MODIFIER|XKR6|ENSG00000171044|transcript|ENST00000416569.3|protein_coding|1/2|n.765-125481A>G||||||	XK related 6
471205	20_60817999_A_C	1	1	1	A|intron_variant|MODIFIER|XKR6|ENSG00000171044|transcript|ENST00000416569.3|protein_coding|1/2|n.765-126853G>T||||||	XK related 6
471206	20_60818210_A_T	1	1	1	A|intron_variant|MODIFIER|XKR6|ENSG00000171044|transcript|ENST00000416569.3|protein_coding|1/2|n.765-126862C>T||||||	XK related 6
471207	20_60818519_T_C	1	1	1	T|intron_variant|MODIFIER|XKR6|ENSG00000171044|transcript|ENST00000416569.3|protein_coding|1/2|n.765-129149C>A||||||	XK related 6
471208	20_60822975_T_C	0.363636363636364	1	1	T|intron_variant|MODIFIER|XKR6|ENSG00000171044|transcript|ENST00000416569.3|protein_coding|1/2|n.765-129405G>A||||||	XK related 6
471209	20_60824573_G_A	0.5	0	0.470588235294118	C|intron_variant|MODIFIER|XKR6|ENSG00000171044|transcript|ENST00000416569.3|protein_coding|1/2|n.765-129863C>G||||||	XK related 6
471210	20_60828159_G_T	0.304347826086957	0	0	T|intron_variant|MODIFIER|XKR6|ENSG00000171044|transcript|ENST00000416569.3|protein_coding|1/2|n.765-131893G>A||||||	XK related 6
471211	20_60850632_C_T	0.391304347826087	1	1	G|intron_variant|MODIFIER|XKR6|ENSG00000171044|transcript|ENST00000416569.3|protein_coding|1/2|n.765-132667G>C||||||	XK related 6
471212	20_60853937_C_G	0.323529411764706	1	1	G|intron_variant|MODIFIER|XKR6|ENSG00000171044|transcript|ENST00000416569.3|protein_coding|1/2|n.765-132869T>C||||||	XK related 6
471213	20_60879940_C_T	0.423076923076923	0	0	T|intron_variant|MODIFIER|XKR6|ENSG00000171044|transcript|ENST00000416569.3|protein_coding|1/2|n.765-134364G>A||||||	XK related 6
471214	20_60882266_G_A	0.428571428571429	0	0	G|intron_variant|MODIFIER|XKR6|ENSG00000171044|transcript|ENST00000416569.3|protein_coding|1/2|n.765-134414G>C||||||	XK related 6
471215	20_60885610_G_T	0.5	0	0	A|intron_variant|MODIFIER|XKR6|ENSG00000171044|transcript|ENST00000416569.3|protein_coding|1/2|n.765-135888G>T||||||	XK related 6
471216	20_60885956_G_A	0.592592592592593	0	0	A|intron_variant|MODIFIER|XKR6|ENSG00000171044|transcript|ENST00000416569.3|protein_coding|1/2|n.765-136053C>T||||||	XK related 6
471217	20_60886263_T_G	0.615384615384615	0	0	C|intron_variant|MODIFIER|XKR6|ENSG00000171044|transcript|ENST00000416569.3|protein_coding|1/2|n.764+133388C>G||||||	XK related 6
471218	20_60886653_C_A	0.714285714285714	0	0	G|intron_variant|MODIFIER|XKR6|ENSG00000171044|transcript|ENST00000416569.3|protein_coding|1/2|n.764+132622T>C||||||	XK related 6
471219	20_60887575_G_A	0.714285714285714	0	0	C|intron_variant|MODIFIER|XKR6|ENSG00000171044|transcript|ENST00000416569.3|protein_coding|1/2|n.764+131411T>G||||||	XK related 6
471220	20_60888472_C_T	0.476190476190476	0	0	G|intron_variant|MODIFIER|XKR6|ENSG00000171044|transcript|ENST00000416569.3|protein_coding|1/2|n.764+125218T>C||||||	XK related 6
471221	20_60891007_C_G	1	1	1	C|intron_variant|MODIFIER|XKR6|ENSG00000171044|transcript|ENST00000416569.3|protein_coding|1/2|n.764+123004A>G||||||	XK related 6
471222	20_60891535_T_C	0.733333333333333	0	0	G|intron_variant|MODIFIER|XKR6|ENSG00000171044|transcript|ENST00000416569.3|protein_coding|1/2|n.764+122188T>C||||||	XK related 6
471223	20_60894354_G_C	0.36	0	0	A|intron_variant|MODIFIER|XKR6|ENSG00000171044|transcript|ENST00000416569.3|protein_coding|1/2|n.764+119826C>T||||||	XK related 6
471224	20_60896607_G_A	0.571428571428571	0	0	T|intron_variant|MODIFIER|XKR6|ENSG00000171044|transcript|ENST00000416569.3|protein_coding|1/2|n.764+118813C>A||||||	XK related 6
471225	20_60897686_G_A	0.24	0	0	T|intron_variant|MODIFIER|XKR6|ENSG00000171044|transcript|ENST00000416569.3|protein_coding|1/2|n.764+118596C>A||||||	XK related 6
471226	20_60900234_A_C	0.8	1	0	G|intron_variant|MODIFIER|XKR6|ENSG00000171044|transcript|ENST00000416569.3|protein_coding|1/2|n.764+118047G>C||||||	XK related 6
471227	20_60902459_C_G	0.428571428571429	0	0.425531914893617	G|intron_variant|MODIFIER|XKR6|ENSG00000171044|transcript|ENST00000416569.3|protein_coding|1/2|n.764+117845T>C||||||	XK related 6
471228	20_60905348_C_T	1	1	1	T|intron_variant|MODIFIER|XKR6|ENSG00000171044|transcript|ENST00000416569.3|protein_coding|1/2|n.764+114810G>A||||||	XK related 6
471229	20_60905625_G_A	0.32	0	1	G|intron_variant|MODIFIER|XKR6|ENSG00000171044|transcript|ENST00000416569.3|protein_coding|1/2|n.764+107690G>C||||||	XK related 6
471230	20_60910923_G_A	1	0.96969696969697	0.51219512195122	C|intron_variant|MODIFIER|XKR6|ENSG00000171044|transcript|ENST00000416569.3|protein_coding|1/2|n.764+105835A>G||||||	XK related 6
471231	20_60912863_T_C	1	1	0.431818181818182	C|intron_variant|MODIFIER|XKR6|ENSG00000171044|transcript|ENST00000416569.3|protein_coding|1/2|n.764+104994A>G||||||	XK related 6
471232	20_60913373_G_A	0.818181818181818	1	0	A|intron_variant|MODIFIER|XKR6|ENSG00000171044|transcript|ENST00000416569.3|protein_coding|1/2|n.764+104212C>T||||||	XK related 6
471233	20_60913540_C_G	1	1	0.611111111111111	G|intron_variant|MODIFIER|XKR6|ENSG00000171044|transcript|ENST00000416569.3|protein_coding|1/2|n.764+102556A>C||||||	XK related 6
471234	20_60915221_A_G	1	1	0.411764705882353	G|intron_variant|MODIFIER|XKR6|ENSG00000171044|transcript|ENST00000416569.3|protein_coding|1/2|n.764+97678G>C||||||	XK related 6
471235	20_60916735_G_A	1	1	0.634146341463415	T|intron_variant|MODIFIER|XKR6|ENSG00000171044|transcript|ENST00000416569.3|protein_coding|1/2|n.764+96653G>A||||||	XK related 6
471236	20_60918647_C_T	1	1	0.6	C|intron_variant|MODIFIER|XKR6|ENSG00000171044|transcript|ENST00000416569.3|protein_coding|1/2|n.764+95157C>G||||||,C|non_coding_transcript_exon_variant|MODIFIER|AF131215.6|ENSG00000269918|transcript|ENST00000602575.1|pseudogene|1/1|n.1286C>G||||||	XK related 6 ; novel transcript
471237	20_60919509_C_T	1	1	0.444444444444444	T|intron_variant|MODIFIER|XKR6|ENSG00000171044|transcript|ENST00000416569.3|protein_coding|1/2|n.764+83843G>A||||||,T|intron_variant|MODIFIER|XKR6|ENSG00000171044|transcript|ENST00000529336.1|nonsense_mediated_decay|1/2|n.258-2641G>A||||||	XK related 6
471238	20_60920853_A_G	1	0	0.62	A|intron_variant|MODIFIER|XKR6|ENSG00000171044|transcript|ENST00000416569.3|protein_coding|1/2|n.764+82457G>T||||||,A|intron_variant|MODIFIER|XKR6|ENSG00000171044|transcript|ENST00000529336.1|nonsense_mediated_decay|1/2|n.258-4027G>T||||||	XK related 6
471239	20_60921538_G_A	0.611111111111111	1	0	G|intron_variant|MODIFIER|XKR6|ENSG00000171044|transcript|ENST00000416569.3|protein_coding|1/2|n.764+78525G>C||||||,G|intron_variant|MODIFIER|XKR6|ENSG00000171044|transcript|ENST00000529336.1|nonsense_mediated_decay|1/2|n.258-7959G>C||||||	XK related 6
471240	20_60921580_C_T	1	1	0.527777777777778	C|intron_variant|MODIFIER|XKR6|ENSG00000171044|transcript|ENST00000416569.3|protein_coding|1/2|n.764+74991C>G||||||,C|intron_variant|MODIFIER|XKR6|ENSG00000171044|transcript|ENST00000529336.1|nonsense_mediated_decay|1/2|n.258-11493C>G||||||,C|intron_variant|MODIFIER|AF131215.4|ENSG00000254936|transcript|ENST00000526648.2|pseudogene|1/1|n.304+176C>G||||||	XK related 6 ; novel transcript
471241	20_60923530_T_C	1	1	0.515151515151515	G|intron_variant|MODIFIER|XKR6|ENSG00000171044|transcript|ENST00000416569.3|protein_coding|1/2|n.764+74552T>C||||||,G|intron_variant|MODIFIER|XKR6|ENSG00000171044|transcript|ENST00000529336.1|nonsense_mediated_decay|1/2|n.258-11932T>C||||||,G|non_coding_transcript_exon_variant|MODIFIER|AF131215.4|ENSG00000254936|transcript|ENST00000526648.2|pseudogene|1/2|n.41T>C||||||	XK related 6 ; novel transcript
471242	20_60923738_G_A	1	1	0.514285714285714	T|intron_variant|MODIFIER|XKR6|ENSG00000171044|transcript|ENST00000416569.3|protein_coding|1/2|n.764+72654G>A||||||,T|intron_variant|MODIFIER|XKR6|ENSG00000171044|transcript|ENST00000529336.1|nonsense_mediated_decay|1/2|n.258-13830G>A||||||	XK related 6
471243	20_60923788_T_C	0.347826086956522	0	0.6	G|intron_variant|MODIFIER|XKR6|ENSG00000171044|transcript|ENST00000416569.3|protein_coding|1/2|n.764+70435A>C||||||,G|intron_variant|MODIFIER|XKR6|ENSG00000171044|transcript|ENST00000529336.1|nonsense_mediated_decay|1/2|n.258-16049A>C||||||	XK related 6
471244	20_60924569_A_G	1	1	0.473684210526316	G|intron_variant|MODIFIER|XKR6|ENSG00000171044|transcript|ENST00000416569.3|protein_coding|1/2|n.764+69811T>C||||||,G|intron_variant|MODIFIER|XKR6|ENSG00000171044|transcript|ENST00000529336.1|nonsense_mediated_decay|1/2|n.258-16673T>C||||||	XK related 6
471245	20_60924825_C_T	1	1	0.666666666666667	A|intron_variant|MODIFIER|XKR6|ENSG00000171044|transcript|ENST00000416569.3|protein_coding|1/2|n.764+67922C>T||||||,A|intron_variant|MODIFIER|XKR6|ENSG00000171044|transcript|ENST00000529336.1|nonsense_mediated_decay|1/2|n.258-18562C>T||||||	XK related 6
471246	20_60926547_C_T	1	1	0.542857142857143	A|intron_variant|MODIFIER|XKR6|ENSG00000171044|transcript|ENST00000416569.3|protein_coding|1/2|n.764+61273C>T||||||,A|intron_variant|MODIFIER|XKR6|ENSG00000171044|transcript|ENST00000529336.1|nonsense_mediated_decay|1/2|n.258-25211C>T||||||	XK related 6
471247	20_60927832_A_T	1	1	0.386363636363636	G|intron_variant|MODIFIER|XKR6|ENSG00000171044|transcript|ENST00000416569.3|protein_coding|1/2|n.764+61239G>C||||||,G|intron_variant|MODIFIER|XKR6|ENSG00000171044|transcript|ENST00000529336.1|nonsense_mediated_decay|1/2|n.258-25245G>C||||||	XK related 6
471248	20_60930432_T_C	1	1	0.473684210526316	G|intron_variant|MODIFIER|XKR6|ENSG00000171044|transcript|ENST00000416569.3|protein_coding|1/2|n.764+61047T>C||||||,G|intron_variant|MODIFIER|XKR6|ENSG00000171044|transcript|ENST00000529336.1|nonsense_mediated_decay|1/2|n.258-25437T>C||||||	XK related 6
471249	20_60930689_C_A	0.346153846153846	0	0.575	T|intron_variant|MODIFIER|XKR6|ENSG00000171044|transcript|ENST00000416569.3|protein_coding|1/2|n.764+60468G>A||||||,T|intron_variant|MODIFIER|XKR6|ENSG00000171044|transcript|ENST00000529336.1|nonsense_mediated_decay|1/2|n.258-26016G>A||||||	XK related 6
471250	20_60932501_C_T	0.8	1	0	G|intron_variant|MODIFIER|XKR6|ENSG00000171044|transcript|ENST00000416569.3|protein_coding|1/2|n.764+59131T>C||||||,G|intron_variant|MODIFIER|XKR6|ENSG00000171044|transcript|ENST00000529336.1|nonsense_mediated_decay|1/2|n.258-27353T>C||||||	XK related 6
471251	20_60935120_A_G	1	0	0	T|intron_variant|MODIFIER|XKR6|ENSG00000171044|transcript|ENST00000416569.3|protein_coding|1/2|n.764+58503G>A||||||,T|intron_variant|MODIFIER|XKR6|ENSG00000171044|transcript|ENST00000529336.1|nonsense_mediated_decay|1/2|n.258-27981G>A||||||	XK related 6
471252	20_60935451_G_A	0.235294117647059	0	0.545454545454545	T|intron_variant|MODIFIER|XKR6|ENSG00000171044|transcript|ENST00000416569.3|protein_coding|1/2|n.764+57673G>A||||||,T|intron_variant|MODIFIER|XKR6|ENSG00000171044|transcript|ENST00000529336.1|nonsense_mediated_decay|1/2|n.258-28811G>A||||||	XK related 6
471253	20_60937833_T_C	1	1	0.5	C|intron_variant|MODIFIER|XKR6|ENSG00000171044|transcript|ENST00000416569.3|protein_coding|1/2|n.764+57110A>G||||||,C|intron_variant|MODIFIER|XKR6|ENSG00000171044|transcript|ENST00000529336.1|nonsense_mediated_decay|1/2|n.258-29374A>G||||||	XK related 6
471254	20_60938157_T_G	0.782608695652174	0	0	T|intron_variant|MODIFIER|XKR6|ENSG00000171044|transcript|ENST00000416569.3|protein_coding|1/2|n.764+55993G>A||||||,T|intron_variant|MODIFIER|XKR6|ENSG00000171044|transcript|ENST00000529336.1|nonsense_mediated_decay|1/2|n.258-30491G>A||||||	XK related 6
471255	20_60938223_T_C	1	1	0.454545454545455	G|intron_variant|MODIFIER|XKR6|ENSG00000171044|transcript|ENST00000416569.3|protein_coding|1/2|n.764+48417G>C||||||,G|intron_variant|MODIFIER|XKR6|ENSG00000171044|transcript|ENST00000529336.1|nonsense_mediated_decay|1/2|n.258-38067G>C||||||	XK related 6
471256	20_60938873_T_A	0.571428571428571	0	0	T|intron_variant|MODIFIER|XKR6|ENSG00000171044|transcript|ENST00000416569.3|protein_coding|1/2|n.764+48289G>A||||||,T|intron_variant|MODIFIER|XKR6|ENSG00000171044|transcript|ENST00000529336.1|nonsense_mediated_decay|1/2|n.258-38195G>A||||||	XK related 6
471257	20_60939825_C_T	1	1	0.555555555555556	T|intron_variant|MODIFIER|XKR6|ENSG00000171044|transcript|ENST00000416569.3|protein_coding|1/2|n.764+45109G>A||||||,T|intron_variant|MODIFIER|XKR6|ENSG00000171044|transcript|ENST00000529336.1|nonsense_mediated_decay|1/2|n.258-41375G>A||||||	XK related 6
471258	20_60940994_C_T	0.590909090909091	0	0	A|intron_variant|MODIFIER|XKR6|ENSG00000171044|transcript|ENST00000416569.3|protein_coding|1/2|n.764+45061G>T||||||,A|intron_variant|MODIFIER|XKR6|ENSG00000171044|transcript|ENST00000529336.1|nonsense_mediated_decay|1/2|n.258-41423G>T||||||	XK related 6
471259	20_60941962_T_C	1	1	0.483870967741935	G|intron_variant|MODIFIER|XKR6|ENSG00000171044|transcript|ENST00000416569.3|protein_coding|1/2|n.764+43470A>C||||||,G|intron_variant|MODIFIER|XKR6|ENSG00000171044|transcript|ENST00000529336.1|nonsense_mediated_decay|1/2|n.258-43014A>C||||||	XK related 6
471260	20_60942262_T_G	1	0	0	G|intron_variant|MODIFIER|XKR6|ENSG00000171044|transcript|ENST00000416569.3|protein_coding|1/2|n.764+41197T>C||||||,G|intron_variant|MODIFIER|XKR6|ENSG00000171044|transcript|ENST00000529336.1|nonsense_mediated_decay|1/2|n.257+41197T>C||||||	XK related 6
471261	20_60942315_G_A	1	0	0	C|intron_variant|MODIFIER|XKR6|ENSG00000171044|transcript|ENST00000416569.3|protein_coding|1/2|n.764+36660A>G||||||,C|intron_variant|MODIFIER|XKR6|ENSG00000171044|transcript|ENST00000529336.1|nonsense_mediated_decay|1/2|n.257+36660A>G||||||	XK related 6
471262	20_60943373_A_G	0.333333333333333	0	0.5	C|intron_variant|MODIFIER|XKR6|ENSG00000171044|transcript|ENST00000416569.3|protein_coding|1/2|n.764+35980C>G||||||,C|intron_variant|MODIFIER|XKR6|ENSG00000171044|transcript|ENST00000529336.1|nonsense_mediated_decay|1/2|n.257+35980C>G||||||	XK related 6
471263	20_60944527_G_A	1	0	0.479166666666667	G|intron_variant|MODIFIER|XKR6|ENSG00000171044|transcript|ENST00000416569.3|protein_coding|1/2|n.764+29046A>C||||||,G|intron_variant|MODIFIER|XKR6|ENSG00000171044|transcript|ENST00000529336.1|nonsense_mediated_decay|1/2|n.257+29046A>C||||||	XK related 6
471264	20_60948217_T_C	0.695652173913043	0	0	G|intron_variant|MODIFIER|XKR6|ENSG00000171044|transcript|ENST00000416569.3|protein_coding|1/2|n.764+25857A>C||||||,G|intron_variant|MODIFIER|XKR6|ENSG00000171044|transcript|ENST00000529336.1|nonsense_mediated_decay|1/2|n.257+25857A>C||||||	XK related 6
471265	20_60948393_A_G	1	0	0	C|intron_variant|MODIFIER|XKR6|ENSG00000171044|transcript|ENST00000416569.3|protein_coding|1/2|n.764+24568C>G||||||,C|intron_variant|MODIFIER|XKR6|ENSG00000171044|transcript|ENST00000529336.1|nonsense_mediated_decay|1/2|n.257+24568C>G||||||	XK related 6
471266	20_60948616_G_A	0.724137931034483	0	0	T|intron_variant|MODIFIER|XKR6|ENSG00000171044|transcript|ENST00000416569.3|protein_coding|1/2|n.764+24560G>A||||||,T|intron_variant|MODIFIER|XKR6|ENSG00000171044|transcript|ENST00000529336.1|nonsense_mediated_decay|1/2|n.257+24560G>A||||||	XK related 6
471267	20_60948983_A_G	1	0	0.551020408163265	C|intron_variant|MODIFIER|XKR6|ENSG00000171044|transcript|ENST00000416569.3|protein_coding|1/2|n.764+21286C>G||||||,C|intron_variant|MODIFIER|XKR6|ENSG00000171044|transcript|ENST00000529336.1|nonsense_mediated_decay|1/2|n.257+21286C>G||||||	XK related 6
471268	20_60949450_T_C	1	0	0.575	C|intron_variant|MODIFIER|XKR6|ENSG00000171044|transcript|ENST00000416569.3|protein_coding|1/2|n.764+21242A>G||||||,C|intron_variant|MODIFIER|XKR6|ENSG00000171044|transcript|ENST00000529336.1|nonsense_mediated_decay|1/2|n.257+21242A>G||||||	XK related 6
471269	20_60951151_T_A	0.325	0	0	A|intron_variant|MODIFIER|XKR6|ENSG00000171044|transcript|ENST00000416569.3|protein_coding|1/2|n.764+19200A>T||||||,A|intron_variant|MODIFIER|XKR6|ENSG00000171044|transcript|ENST00000529336.1|nonsense_mediated_decay|1/2|n.257+19200A>T||||||	XK related 6
471270	20_60952045_C_G	0.625	0	0	G|intron_variant|MODIFIER|XKR6|ENSG00000171044|transcript|ENST00000416569.3|protein_coding|1/2|n.764+18269A>C||||||,G|intron_variant|MODIFIER|XKR6|ENSG00000171044|transcript|ENST00000529336.1|nonsense_mediated_decay|1/2|n.257+18269A>C||||||	XK related 6
471271	20_60952188_C_T	0.518518518518518	0	0	A|intron_variant|MODIFIER|XKR6|ENSG00000171044|transcript|ENST00000416569.3|protein_coding|1/2|n.764+15636C>T||||||,A|intron_variant|MODIFIER|XKR6|ENSG00000171044|transcript|ENST00000529336.1|nonsense_mediated_decay|1/2|n.257+15636C>T||||||	XK related 6
471272	20_60954143_A_G	0.666666666666667	1	1	T|intron_variant|MODIFIER|XKR6|ENSG00000171044|transcript|ENST00000416569.3|protein_coding|1/2|n.764+15111C>A||||||,T|intron_variant|MODIFIER|XKR6|ENSG00000171044|transcript|ENST00000529336.1|nonsense_mediated_decay|1/2|n.257+15111C>A||||||	XK related 6
471273	20_60956164_A_C	0.714285714285714	1	1	C|intron_variant|MODIFIER|XKR6|ENSG00000171044|transcript|ENST00000416569.3|protein_coding|1/2|n.764+14947A>G||||||,C|intron_variant|MODIFIER|XKR6|ENSG00000171044|transcript|ENST00000529336.1|nonsense_mediated_decay|1/2|n.257+14947A>G||||||	XK related 6
471274	20_60956200_A_T	0.727272727272727	0	0	G|intron_variant|MODIFIER|XKR6|ENSG00000171044|transcript|ENST00000416569.3|protein_coding|1/2|n.764+13396T>C||||||,G|intron_variant|MODIFIER|XKR6|ENSG00000171044|transcript|ENST00000529336.1|nonsense_mediated_decay|1/2|n.257+13396T>C||||||	XK related 6
471275	20_60958127_C_T	0.736842105263158	0	0	C|intron_variant|MODIFIER|XKR6|ENSG00000171044|transcript|ENST00000416569.3|protein_coding|1/2|n.764+11876A>G||||||,C|intron_variant|MODIFIER|XKR6|ENSG00000171044|transcript|ENST00000529336.1|nonsense_mediated_decay|1/2|n.257+11876A>G||||||	XK related 6
471276	20_60963313_G_C	0.558823529411765	0.966666666666667	1	T|intron_variant|MODIFIER|XKR6|ENSG00000171044|transcript|ENST00000416569.3|protein_coding|1/2|n.764+7074C>A||||||,T|intron_variant|MODIFIER|XKR6|ENSG00000171044|transcript|ENST00000529336.1|nonsense_mediated_decay|1/2|n.257+7074C>A||||||	XK related 6
471277	20_60963327_C_T	1	0.966666666666667	1	A|intron_variant|MODIFIER|XKR6|ENSG00000171044|transcript|ENST00000416569.3|protein_coding|1/2|n.764+3988G>T||||||,A|intron_variant|MODIFIER|XKR6|ENSG00000171044|transcript|ENST00000297303.4|protein_coding|1/1|n.765-1367G>T||||||,A|intron_variant|MODIFIER|XKR6|ENSG00000171044|transcript|ENST00000529336.1|nonsense_mediated_decay|1/2|n.257+3988G>T||||||	XK related 6
471278	20_60965371_A_G	0.628571428571429	1	1	T|intron_variant|MODIFIER|XKR6|ENSG00000171044|transcript|ENST00000416569.3|protein_coding|1/2|n.764+3198T>A||||||,T|intron_variant|MODIFIER|XKR6|ENSG00000171044|transcript|ENST00000297303.4|protein_coding|1/1|n.765-2157T>A||||||,T|intron_variant|MODIFIER|XKR6|ENSG00000171044|transcript|ENST00000529336.1|nonsense_mediated_decay|1/2|n.257+3198T>A||||||	XK related 6
471279	20_60966391_C_T	0.620689655172414	1	1	A|intron_variant|MODIFIER|XKR6|ENSG00000171044|transcript|ENST00000416569.3|protein_coding|1/2|n.764+3065G>T||||||,A|intron_variant|MODIFIER|XKR6|ENSG00000171044|transcript|ENST00000297303.4|protein_coding|1/1|n.765-2290G>T||||||,A|intron_variant|MODIFIER|XKR6|ENSG00000171044|transcript|ENST00000529336.1|nonsense_mediated_decay|1/2|n.257+3065G>T||||||	XK related 6
471280	20_60984227_G_A	0.75	0	1	T|intron_variant|MODIFIER|XKR6|ENSG00000171044|transcript|ENST00000416569.3|protein_coding|1/2|n.764+2700G>A||||||,T|intron_variant|MODIFIER|XKR6|ENSG00000171044|transcript|ENST00000297303.4|protein_coding|1/1|n.765-2655G>A||||||,T|intron_variant|MODIFIER|XKR6|ENSG00000171044|transcript|ENST00000529336.1|nonsense_mediated_decay|1/2|n.257+2700G>A||||||	XK related 6
471281	20_60984833_A_G	0.592592592592593	0.363636363636364	0.476190476190476	G|intron_variant|MODIFIER|XKR6|ENSG00000171044|transcript|ENST00000416569.3|protein_coding|1/2|n.764+1910T>C||||||,G|intron_variant|MODIFIER|XKR6|ENSG00000171044|transcript|ENST00000297303.4|protein_coding|1/1|n.764+1910T>C||||||,G|intron_variant|MODIFIER|XKR6|ENSG00000171044|transcript|ENST00000529336.1|nonsense_mediated_decay|1/2|n.257+1910T>C||||||	XK related 6
471282	20_60984984_T_G	0.684210526315789	0.764705882352941	0.423076923076923	T|intron_variant|MODIFIER|XKR6|ENSG00000171044|transcript|ENST00000416569.3|protein_coding|1/2|n.764+1228C>A||||||,T|intron_variant|MODIFIER|XKR6|ENSG00000171044|transcript|ENST00000297303.4|protein_coding|1/1|n.764+1228C>A||||||,T|intron_variant|MODIFIER|XKR6|ENSG00000171044|transcript|ENST00000529336.1|nonsense_mediated_decay|1/2|n.257+1228C>A||||||	XK related 6
471283	20_61003213_T_C	0.416666666666667	1	1	INTERGENIC	NA
471284	20_61012214_C_A	0.346153846153846	0.971428571428571	1	INTERGENIC	NA
471285	20_61015273_C_T	0.357142857142857	1	0.346153846153846	INTERGENIC	NA
471286	20_61015539_G_C	0.388888888888889	1	1	INTERGENIC	NA
471287	20_61020690_G_A	0.409090909090909	1	0.470588235294118	INTERGENIC	NA
471288	20_61023112_G_A	0.344827586206897	1	1	INTERGENIC	NA
471289	20_61024710_C_A	0.482758620689655	0.970588235294118	0.447368421052632	INTERGENIC	NA
471290	20_61027532_A_T	0.260869565217391	1	0.5	INTERGENIC	NA
471291	20_61030369_C_T	0.521739130434783	0.583333333333333	0.479166666666667	INTERGENIC	NA
471292	20_61030695_C_A	0.3125	0.740740740740741	0.567567567567568	INTERGENIC	NA
471293	20_61030810_G_A	0.333333333333333	0.653846153846154	0.521739130434783	INTERGENIC	NA
471294	20_61030878_G_C	0.243243243243243	0.580645161290323	0.40625	INTERGENIC	NA
471295	20_61031042_C_T	0.638888888888889	0	0	INTERGENIC	NA
471296	20_61031968_G_A	0.285714285714286	0	0	INTERGENIC	NA
471297	20_61031989_A_G	0.304347826086957	1	1	INTERGENIC	NA
471298	20_61032114_T_C	0.304347826086957	0.566666666666667	0.431818181818182	INTERGENIC	NA
471299	20_61033284_T_C	0.333333333333333	1	0.320754716981132	INTERGENIC	NA
471300	20_61033470_G_C	0.318181818181818	1	0.354838709677419	INTERGENIC	NA
471301	20_61037857_T_C	0.368421052631579	0.814814814814815	0	C|intron_variant|MODIFIER|LINC00529|ENSG00000236827|transcript|ENST00000443854.1|pseudogene|1/1|n.78-743A>G||||||	long intergenic non-protein coding RNA 529
471302	20_61038980_G_C	0.291666666666667	1	0.411764705882353	T|intron_variant|MODIFIER|LINC00529|ENSG00000236827|transcript|ENST00000443854.1|pseudogene|1/1|n.78-2312G>A||||||	long intergenic non-protein coding RNA 529
471303	20_61040521_A_G	0.307692307692308	0.636363636363636	0.625	G|intron_variant|MODIFIER|LINC00529|ENSG00000236827|transcript|ENST00000443854.1|pseudogene|1/1|n.78-3170G>C||||||	long intergenic non-protein coding RNA 529
471304	20_61041534_T_A	0.230769230769231	0.68	0.884615384615385	G|intron_variant|MODIFIER|LINC00529|ENSG00000236827|transcript|ENST00000443854.1|pseudogene|1/1|n.78-5968T>C||||||	long intergenic non-protein coding RNA 529
471305	20_61046189_C_T	0.411764705882353	0.633333333333333	1	C|intron_variant|MODIFIER|LINC00529|ENSG00000236827|transcript|ENST00000443854.1|pseudogene|1/1|n.78-8530A>G||||||,C|non_coding_transcript_exon_variant|MODIFIER|RPL19P13|ENSG00000239315|transcript|ENST00000483119.2|processed_pseudogene|1/1|n.300T>C||||||	long intergenic non-protein coding RNA 529 ; ribosomal protein L19 pseudogene 13
471306	20_61046248_A_G	0.346153846153846	0.59375	0	T|intron_variant|MODIFIER|LINC00529|ENSG00000236827|transcript|ENST00000443854.1|pseudogene|1/1|n.77+9495G>A||||||	long intergenic non-protein coding RNA 529
471307	20_61046781_T_C	0.333333333333333	0.777777777777778	1	T|intron_variant|MODIFIER|LINC00529|ENSG00000236827|transcript|ENST00000443854.1|pseudogene|1/1|n.77+9088G>A||||||	long intergenic non-protein coding RNA 529
471308	20_61048793_C_T	0.347826086956522	0	1	G|intron_variant|MODIFIER|LINC00529|ENSG00000236827|transcript|ENST00000443854.1|pseudogene|1/1|n.77+8637T>C||||||	long intergenic non-protein coding RNA 529
471309	20_61050291_C_G	0.413793103448276	0.375	0.981132075471698	G|intron_variant|MODIFIER|LINC00529|ENSG00000236827|transcript|ENST00000443854.1|pseudogene|1/1|n.77+8113T>C||||||	long intergenic non-protein coding RNA 529
471310	20_61055940_T_C	0.285714285714286	0.72972972972973	1	T|intron_variant|MODIFIER|LINC00529|ENSG00000236827|transcript|ENST00000443854.1|pseudogene|1/1|n.77+8001G>A||||||	long intergenic non-protein coding RNA 529
471311	20_61057538_T_G	0.315789473684211	0.761904761904762	0.982758620689655	A|intron_variant|MODIFIER|LINC00529|ENSG00000236827|transcript|ENST00000443854.1|pseudogene|1/1|n.77+7750C>T||||||	long intergenic non-protein coding RNA 529
471312	20_61057851_T_C	0.285714285714286	0.666666666666667	1	A|intron_variant|MODIFIER|LINC00529|ENSG00000236827|transcript|ENST00000443854.1|pseudogene|1/1|n.77+6771C>T||||||	long intergenic non-protein coding RNA 529
471313	20_61058809_T_C	1	0.548387096774194	1	A|intron_variant|MODIFIER|LINC00529|ENSG00000236827|transcript|ENST00000443854.1|pseudogene|1/1|n.77+6625C>T||||||	long intergenic non-protein coding RNA 529
471314	20_61059138_G_A	0.454545454545455	0.558823529411765	1	A|intron_variant|MODIFIER|LINC00529|ENSG00000236827|transcript|ENST00000443854.1|pseudogene|1/1|n.77+5538C>T||||||	long intergenic non-protein coding RNA 529
471315	20_61059411_T_C	1	1	1	A|intron_variant|MODIFIER|LINC00529|ENSG00000236827|transcript|ENST00000443854.1|pseudogene|1/1|n.77+3800A>T||||||	long intergenic non-protein coding RNA 529
471316	20_61062583_A_G	1	0	1	G|intron_variant|MODIFIER|LINC00529|ENSG00000236827|transcript|ENST00000443854.1|pseudogene|1/1|n.77+236T>C||||||	long intergenic non-protein coding RNA 529
471317	20_61066124_C_T	1	1	1	INTERGENIC	NA
471318	20_61066253_C_G	0.32	0	0	INTERGENIC	NA
471319	20_61066409_G_C	1	1	1	INTERGENIC	NA
471320	20_61068161_A_G	1	1	1	INTERGENIC	NA
471321	20_61068594_G_A	0.24	0	0.555555555555556	INTERGENIC	NA
471322	20_61068606_A_T	0.666666666666667	0	0	INTERGENIC	NA
471323	20_61069423_C_A	0.586206896551724	0.418604651162791	0.566666666666667	INTERGENIC	NA
471324	20_61069725_C_T	0.541666666666667	0	0	INTERGENIC	NA
471325	20_61071689_T_A	1	1	1	INTERGENIC	NA
471326	20_61073336_T_C	1	1	1	INTERGENIC	NA
471327	20_61073594_A_G	1	1	1	INTERGENIC	NA
471328	20_61076299_C_T	0.32	0	0	INTERGENIC	NA
471329	20_61078297_G_T	1	1	0	INTERGENIC	NA
471330	20_61091413_T_C	0.523809523809524	0.225806451612903	0.478260869565217	INTERGENIC	NA
471331	20_61093529_C_T	0.259259259259259	0	0	T|non_coding_transcript_exon_variant|MODIFIER|AF131216.4|ENSG00000280273|transcript|ENST00000638924.1|pseudogene|1/1|n.1163G>A||||||,T|non_coding_transcript_exon_variant|MODIFIER|AF131216.4|ENSG00000280273|transcript|ENST00000622929.1|pseudogene|1/1|n.1163G>A||||||	novel transcript, antisense to MTMR9
471332	20_61098469_C_A	0.25	0	0	C|5_prime_UTR_premature_start_codon_gain_variant|LOW|MTMR9|ENSG00000104643|transcript|ENST00000526292.1|protein_coding|1/10|n.-274T>C||||||,C|5_prime_UTR_variant|MODIFIER|MTMR9|ENSG00000104643|transcript|ENST00000526292.1|protein_coding|1/10|n.-274T>C|||||10151|,C|intron_variant|MODIFIER|MTMR9|ENSG00000104643|transcript|ENST00000221086.8|protein_coding|1/9|n.182+46T>C||||||,C|intron_variant|MODIFIER|MTMR9|ENSG00000104643|transcript|ENST00000530200.1|nonsense_mediated_decay|1/10|n.182+46T>C||||||,C|non_coding_transcript_exon_variant|MODIFIER|MTMR9|ENSG00000104643|transcript|ENST00000526292.1|protein_coding|1/10|n.-274T>C||||||	myotubularin related protein 9
471333	20_61100206_C_A	1	1	0.473684210526316	A|intron_variant|MODIFIER|MTMR9|ENSG00000104643|transcript|ENST00000221086.8|protein_coding|1/9|n.182+339G>A||||||,A|intron_variant|MODIFIER|MTMR9|ENSG00000104643|transcript|ENST00000530200.1|nonsense_mediated_decay|1/10|n.182+339G>A||||||,A|intron_variant|MODIFIER|MTMR9|ENSG00000104643|transcript|ENST00000526292.1|protein_coding|1/9|n.-74+93G>A||||||	myotubularin related protein 9
471334	20_61100621_T_C	0.586206896551724	0.333333333333333	0.628571428571429	C|intron_variant|MODIFIER|MTMR9|ENSG00000104643|transcript|ENST00000221086.8|protein_coding|1/9|n.182+3384G>C||||||,C|intron_variant|MODIFIER|MTMR9|ENSG00000104643|transcript|ENST00000530200.1|nonsense_mediated_decay|1/10|n.182+3384G>C||||||,C|intron_variant|MODIFIER|MTMR9|ENSG00000104643|transcript|ENST00000526292.1|protein_coding|1/9|n.-74+3138G>C||||||	myotubularin related protein 9
471335	20_61102789_T_C	1	1	0.545454545454545	T|intron_variant|MODIFIER|MTMR9|ENSG00000104643|transcript|ENST00000221086.8|protein_coding|1/9|n.182+3649A>T||||||,T|intron_variant|MODIFIER|MTMR9|ENSG00000104643|transcript|ENST00000530200.1|nonsense_mediated_decay|1/10|n.182+3649A>T||||||,T|intron_variant|MODIFIER|MTMR9|ENSG00000104643|transcript|ENST00000526292.1|protein_coding|1/9|n.-74+3403A>T||||||	myotubularin related protein 9
471336	20_61103201_A_G	1	1	0.51063829787234	C|intron_variant|MODIFIER|MTMR9|ENSG00000104643|transcript|ENST00000221086.8|protein_coding|1/9|n.183-4090T>C||||||,C|intron_variant|MODIFIER|MTMR9|ENSG00000104643|transcript|ENST00000530200.1|nonsense_mediated_decay|1/10|n.183-4090T>C||||||,C|intron_variant|MODIFIER|MTMR9|ENSG00000104643|transcript|ENST00000526292.1|protein_coding|1/9|n.-73-4090T>C||||||	myotubularin related protein 9
471337	20_61103663_C_G	1	1	0.48936170212766	T|intron_variant|MODIFIER|MTMR9|ENSG00000104643|transcript|ENST00000221086.8|protein_coding|2/9|n.291+842C>T||||||,T|intron_variant|MODIFIER|MTMR9|ENSG00000104643|transcript|ENST00000530200.1|nonsense_mediated_decay|2/10|n.291+842C>T||||||,T|intron_variant|MODIFIER|MTMR9|ENSG00000104643|transcript|ENST00000526292.1|protein_coding|2/9|n.36+842C>T||||||,T|intron_variant|MODIFIER|MTMR9|ENSG00000104643|transcript|ENST00000528389.1|retained_intron|1/1|n.528+842C>T||||||	myotubularin related protein 9
471338	20_61105546_C_G	1	1	0	A|intron_variant|MODIFIER|MTMR9|ENSG00000104643|transcript|ENST00000221086.8|protein_coding|2/9|n.291+1547G>A||||||,A|intron_variant|MODIFIER|MTMR9|ENSG00000104643|transcript|ENST00000530200.1|nonsense_mediated_decay|2/10|n.292-1051G>A||||||,A|intron_variant|MODIFIER|MTMR9|ENSG00000104643|transcript|ENST00000526292.1|protein_coding|2/9|n.36+1547G>A||||||,A|intron_variant|MODIFIER|MTMR9|ENSG00000104643|transcript|ENST00000528389.1|retained_intron|1/1|n.528+1547G>A||||||	myotubularin related protein 9
471339	20_61111161_G_A	0.481481481481481	0.6	0	G|intron_variant|MODIFIER|MTMR9|ENSG00000104643|transcript|ENST00000221086.8|protein_coding|2/9|n.292-1919A>G||||||,G|intron_variant|MODIFIER|MTMR9|ENSG00000104643|transcript|ENST00000530200.1|nonsense_mediated_decay|3/10|n.*40+153A>G||||||,G|intron_variant|MODIFIER|MTMR9|ENSG00000104643|transcript|ENST00000526292.1|protein_coding|2/9|n.37-1919A>G||||||,G|intron_variant|MODIFIER|MTMR9|ENSG00000104643|transcript|ENST00000528389.1|retained_intron|1/1|n.529-1919A>G||||||	myotubularin related protein 9
471340	20_61111631_A_G	1	1	1	A|intron_variant|MODIFIER|MTMR9|ENSG00000104643|transcript|ENST00000221086.8|protein_coding|2/9|n.292-1491G>A||||||,A|intron_variant|MODIFIER|MTMR9|ENSG00000104643|transcript|ENST00000530200.1|nonsense_mediated_decay|3/10|n.*40+581G>A||||||,A|intron_variant|MODIFIER|MTMR9|ENSG00000104643|transcript|ENST00000526292.1|protein_coding|2/9|n.37-1491G>A||||||,A|intron_variant|MODIFIER|MTMR9|ENSG00000104643|transcript|ENST00000528389.1|retained_intron|1/1|n.529-1491G>A||||||	myotubularin related protein 9
471341	20_61112566_C_G	1	1	1	C|intron_variant|MODIFIER|MTMR9|ENSG00000104643|transcript|ENST00000221086.8|protein_coding|2/9|n.292-1412G>C||||||,C|intron_variant|MODIFIER|MTMR9|ENSG00000104643|transcript|ENST00000530200.1|nonsense_mediated_decay|3/10|n.*40+660G>C||||||,C|intron_variant|MODIFIER|MTMR9|ENSG00000104643|transcript|ENST00000526292.1|protein_coding|2/9|n.37-1412G>C||||||,C|intron_variant|MODIFIER|MTMR9|ENSG00000104643|transcript|ENST00000528389.1|retained_intron|1/1|n.529-1412G>C||||||	myotubularin related protein 9
471342	20_61123391_T_A	0.375	1	0.560975609756098	A|intron_variant|MODIFIER|MTMR9|ENSG00000104643|transcript|ENST00000221086.8|protein_coding|2/9|n.292-1369G>A||||||,A|intron_variant|MODIFIER|MTMR9|ENSG00000104643|transcript|ENST00000530200.1|nonsense_mediated_decay|3/10|n.*40+703G>A||||||,A|intron_variant|MODIFIER|MTMR9|ENSG00000104643|transcript|ENST00000526292.1|protein_coding|2/9|n.37-1369G>A||||||,A|intron_variant|MODIFIER|MTMR9|ENSG00000104643|transcript|ENST00000528389.1|retained_intron|1/1|n.529-1369G>A||||||	myotubularin related protein 9
471343	20_61124043_T_C	0.352941176470588	1	0.395348837209302	A|intron_variant|MODIFIER|MTMR9|ENSG00000104643|transcript|ENST00000221086.8|protein_coding|3/9|n.418-554G>A||||||,A|intron_variant|MODIFIER|MTMR9|ENSG00000104643|transcript|ENST00000530200.1|nonsense_mediated_decay|4/10|n.*167-554G>A||||||,A|intron_variant|MODIFIER|MTMR9|ENSG00000104643|transcript|ENST00000526292.1|protein_coding|3/9|n.163-554G>A||||||	myotubularin related protein 9
471344	20_61124101_A_G	0.315789473684211	0	0	C|intron_variant|MODIFIER|MTMR9|ENSG00000104643|transcript|ENST00000221086.8|protein_coding|4/9|n.592-113G>C||||||,C|intron_variant|MODIFIER|MTMR9|ENSG00000104643|transcript|ENST00000530200.1|nonsense_mediated_decay|5/10|n.*341-113G>C||||||,C|intron_variant|MODIFIER|MTMR9|ENSG00000104643|transcript|ENST00000526292.1|protein_coding|4/9|n.337-113G>C||||||	myotubularin related protein 9
471345	20_61126045_A_C	0.611111111111111	0	0	A|intron_variant|MODIFIER|MTMR9|ENSG00000104643|transcript|ENST00000221086.8|protein_coding|6/9|n.971+36G>A||||||,A|intron_variant|MODIFIER|MTMR9|ENSG00000104643|transcript|ENST00000530200.1|nonsense_mediated_decay|7/10|n.*720+36G>A||||||,A|intron_variant|MODIFIER|MTMR9|ENSG00000104643|transcript|ENST00000526292.1|protein_coding|6/9|n.716+36G>A||||||	myotubularin related protein 9
471346	20_61126953_A_G	0.294117647058824	0.2	0.394736842105263	A|intron_variant|MODIFIER|MTMR9|ENSG00000104643|transcript|ENST00000221086.8|protein_coding|6/9|n.971+503G>A||||||,A|intron_variant|MODIFIER|MTMR9|ENSG00000104643|transcript|ENST00000530200.1|nonsense_mediated_decay|7/10|n.*720+503G>A||||||,A|intron_variant|MODIFIER|MTMR9|ENSG00000104643|transcript|ENST00000526292.1|protein_coding|6/9|n.716+503G>A||||||	myotubularin related protein 9
471347	20_61127878_G_A	0.75	0	0	T|intron_variant|MODIFIER|MTMR9|ENSG00000104643|transcript|ENST00000221086.8|protein_coding|6/9|n.972-309A>T||||||,T|intron_variant|MODIFIER|MTMR9|ENSG00000104643|transcript|ENST00000530200.1|nonsense_mediated_decay|7/10|n.*721-309A>T||||||,T|intron_variant|MODIFIER|MTMR9|ENSG00000104643|transcript|ENST00000526292.1|protein_coding|6/9|n.717-309A>T||||||	myotubularin related protein 9
471348	20_61128840_T_C	0.454545454545455	0	0	G|intron_variant|MODIFIER|MTMR9|ENSG00000104643|transcript|ENST00000221086.8|protein_coding|7/9|n.1114-738A>G||||||,G|intron_variant|MODIFIER|MTMR9|ENSG00000104643|transcript|ENST00000530200.1|nonsense_mediated_decay|8/10|n.*863-738A>G||||||,G|intron_variant|MODIFIER|MTMR9|ENSG00000104643|transcript|ENST00000526292.1|protein_coding|7/9|n.859-738A>G||||||,G|non_coding_transcript_exon_variant|MODIFIER|AF131216.1|ENSG00000246477|transcript|ENST00000498997.3|pseudogene|2/2|n.5780T>C||||||	myotubularin related protein 9 ; uncharacterized LOC101929290
471349	20_61128862_G_A	0.541666666666667	0	0.5	C|intron_variant|MODIFIER|MTMR9|ENSG00000104643|transcript|ENST00000221086.8|protein_coding|8/9|n.1334+82G>C||||||,C|intron_variant|MODIFIER|MTMR9|ENSG00000104643|transcript|ENST00000530200.1|nonsense_mediated_decay|9/10|n.*1083+82G>C||||||,C|intron_variant|MODIFIER|MTMR9|ENSG00000104643|transcript|ENST00000526292.1|protein_coding|8/9|n.1079+82G>C||||||,C|non_coding_transcript_exon_variant|MODIFIER|AF131216.1|ENSG00000246477|transcript|ENST00000498997.3|pseudogene|2/2|n.4740C>G||||||	myotubularin related protein 9 ; uncharacterized LOC101929290
471350	20_61132908_G_A	0.741935483870968	0	0.518518518518518	G|intron_variant|MODIFIER|TDH|ENSG00000154316|transcript|ENST00000525246.5|processed_transcript|2/8|n.271-28C>G||||||,G|intron_variant|MODIFIER|TDH|ENSG00000154316|transcript|ENST00000525664.1|processed_transcript|1/6|n.173-28C>G||||||,G|intron_variant|MODIFIER|TDH|ENSG00000154316|transcript|ENST00000534302.5|processed_transcript|3/7|n.359-28C>G||||||,G|intron_variant|MODIFIER|TDH|ENSG00000154316|transcript|ENST00000531764.6|transcribed_unitary_pseudogene|1/7|n.173-28C>G||||||	L-threonine dehydrogenase (pseudogene)
471351	20_61133880_C_G	0.533333333333333	0	0.317073170731707	A|intron_variant|MODIFIER|TDH|ENSG00000154316|transcript|ENST00000525246.5|processed_transcript|6/8|n.707+18G>A||||||,A|intron_variant|MODIFIER|TDH|ENSG00000154316|transcript|ENST00000525664.1|processed_transcript|4/6|n.459+18G>A||||||,A|intron_variant|MODIFIER|TDH|ENSG00000154316|transcript|ENST00000534302.5|processed_transcript|6/7|n.645+18G>A||||||,A|intron_variant|MODIFIER|TDH|ENSG00000154316|transcript|ENST00000531764.6|transcribed_unitary_pseudogene|5/7|n.609+18G>A||||||	L-threonine dehydrogenase (pseudogene)
471352	20_61134268_C_T	0.4	0.578947368421053	0	A|intron_variant|MODIFIER|TDH|ENSG00000154316|transcript|ENST00000525246.5|processed_transcript|7/8|n.978-173G>A||||||,A|intron_variant|MODIFIER|TDH|ENSG00000154316|transcript|ENST00000525664.1|processed_transcript|6/6|n.796-173G>A||||||,A|intron_variant|MODIFIER|TDH|ENSG00000154316|transcript|ENST00000534302.5|processed_transcript|7/7|n.916-173G>A||||||,A|intron_variant|MODIFIER|TDH|ENSG00000154316|transcript|ENST00000636013.1|processed_transcript|2/2|n.587-173G>A||||||,A|intron_variant|MODIFIER|TDH|ENSG00000154316|transcript|ENST00000531764.6|transcribed_unitary_pseudogene|7/7|n.971-173G>A||||||	L-threonine dehydrogenase (pseudogene)
471353	20_61134824_T_C	0.346153846153846	0	0	A|intron_variant|MODIFIER|FAM167A-AS1|ENSG00000184608|transcript|ENST00000533578.4|pseudogene|1/6|n.51+1445G>A||||||	FAM167A antisense RNA 1
471354	20_61135467_A_G	1	0.583333333333333	0.4	T|intron_variant|MODIFIER|FAM167A-AS1|ENSG00000184608|transcript|ENST00000533578.4|pseudogene|1/6|n.51+1924C>T||||||	FAM167A antisense RNA 1
471355	20_61135605_G_A	0.28	0.741935483870968	0	A|intron_variant|MODIFIER|FAM167A-AS1|ENSG00000184608|transcript|ENST00000533578.4|pseudogene|1/6|n.51+2045G>A||||||	FAM167A antisense RNA 1
471356	20_61140785_A_G	0.304347826086957	0.814814814814815	0	T|intron_variant|MODIFIER|FAM167A-AS1|ENSG00000184608|transcript|ENST00000533578.4|pseudogene|1/6|n.51+4245G>T||||||	FAM167A antisense RNA 1
471357	20_61142772_C_T	0.307692307692308	0.733333333333333	0	A|intron_variant|MODIFIER|FAM167A-AS1|ENSG00000184608|transcript|ENST00000533578.4|pseudogene|1/6|n.51+4613G>A||||||	FAM167A antisense RNA 1
471358	20_61142991_G_T	0.4	0.666666666666667	0	C|intron_variant|MODIFIER|FAM167A-AS1|ENSG00000184608|transcript|ENST00000533578.4|pseudogene|1/6|n.51+5288T>C||||||	FAM167A antisense RNA 1
471359	20_61145161_G_T	0.285714285714286	0.53125	0	T|intron_variant|MODIFIER|FAM167A-AS1|ENSG00000184608|transcript|ENST00000533578.4|pseudogene|1/6|n.52-7024C>T||||||	FAM167A antisense RNA 1
471360	20_61147986_T_A	0.363636363636364	0.615384615384615	0	T|intron_variant|MODIFIER|FAM167A-AS1|ENSG00000184608|transcript|ENST00000533578.4|pseudogene|1/6|n.52-6822A>T||||||	FAM167A antisense RNA 1
471361	20_61148052_A_G	0.304347826086957	0.523809523809524	0	G|intron_variant|MODIFIER|FAM167A-AS1|ENSG00000184608|transcript|ENST00000533578.4|pseudogene|1/6|n.52-5929A>G||||||	FAM167A antisense RNA 1
471362	20_61149293_G_C	0.606060606060606	0	0	C|intron_variant|MODIFIER|FAM167A-AS1|ENSG00000184608|transcript|ENST00000533578.4|pseudogene|1/6|n.52-5587T>C||||||	FAM167A antisense RNA 1
471363	20_61149298_T_G	0.419354838709677	0.84375	0	C|intron_variant|MODIFIER|FAM167A-AS1|ENSG00000184608|transcript|ENST00000533578.4|pseudogene|1/6|n.52-4513T>C||||||,C|intron_variant|MODIFIER|FAM167A-AS1|ENSG00000184608|transcript|ENST00000655944.1|pseudogene|1/2|n.152+276T>C||||||	FAM167A antisense RNA 1
471364	20_61150346_T_C	0.391304347826087	0.612903225806452	0	T|intron_variant|MODIFIER|FAM167A-AS1|ENSG00000184608|transcript|ENST00000533578.4|pseudogene|1/6|n.52-4472C>T||||||,T|intron_variant|MODIFIER|FAM167A-AS1|ENSG00000184608|transcript|ENST00000655944.1|pseudogene|1/2|n.152+317C>T||||||	FAM167A antisense RNA 1
471365	20_61151148_T_A	0.419354838709677	0.714285714285714	0	A|intron_variant|MODIFIER|FAM167A-AS1|ENSG00000184608|transcript|ENST00000533578.4|pseudogene|1/6|n.52-3566C>A||||||,A|intron_variant|MODIFIER|FAM167A-AS1|ENSG00000184608|transcript|ENST00000655944.1|pseudogene|1/2|n.152+1223C>A||||||	FAM167A antisense RNA 1
471366	20_61151433_G_T	0.333333333333333	0.685714285714286	0	T|intron_variant|MODIFIER|FAM167A-AS1|ENSG00000184608|transcript|ENST00000533578.4|pseudogene|1/6|n.52-1682C>T||||||,T|intron_variant|MODIFIER|FAM167A-AS1|ENSG00000184608|transcript|ENST00000655944.1|pseudogene|1/2|n.153-1682C>T||||||	FAM167A antisense RNA 1
471367	20_61151699_G_T	0.333333333333333	0.666666666666667	0	G|intron_variant|MODIFIER|FAM167A-AS1|ENSG00000184608|transcript|ENST00000533578.4|pseudogene|2/6|n.240+3793C>G||||||,G|intron_variant|MODIFIER|FAM167A-AS1|ENSG00000184608|transcript|ENST00000655944.1|pseudogene|2/2|n.341+3793C>G||||||	FAM167A antisense RNA 1
471368	20_61153178_C_G	0.3125	0.545454545454545	0	A|intron_variant|MODIFIER|FAM167A-AS1|ENSG00000184608|transcript|ENST00000533578.4|pseudogene|2/6|n.240+5788G>A||||||,A|intron_variant|MODIFIER|FAM167A-AS1|ENSG00000184608|transcript|ENST00000655944.1|pseudogene|2/2|n.341+5788G>A||||||	FAM167A antisense RNA 1
471369	20_61156249_T_C	0.304347826086957	0.566666666666667	0	A|intron_variant|MODIFIER|FAM167A-AS1|ENSG00000184608|transcript|ENST00000533578.4|pseudogene|2/6|n.240+6304G>A||||||,A|intron_variant|MODIFIER|FAM167A-AS1|ENSG00000184608|transcript|ENST00000655944.1|pseudogene|2/2|n.341+6304G>A||||||	FAM167A antisense RNA 1
471370	20_61156416_C_T	0.214285714285714	0.653846153846154	0	C|intron_variant|MODIFIER|FAM167A-AS1|ENSG00000184608|transcript|ENST00000533578.4|pseudogene|2/6|n.240+7751T>C||||||,C|intron_variant|MODIFIER|FAM167A-AS1|ENSG00000184608|transcript|ENST00000529305.5|pseudogene|1/3|n.312+1017T>C||||||,C|intron_variant|MODIFIER|FAM167A-AS1|ENSG00000184608|transcript|ENST00000655944.1|pseudogene|2/2|n.341+7751T>C||||||	FAM167A antisense RNA 1
471371	20_61156441_G_T	0.258064516129032	0.666666666666667	0	C|intron_variant|MODIFIER|FAM167A-AS1|ENSG00000184608|transcript|ENST00000533578.4|pseudogene|2/6|n.241-7727A>C||||||,C|intron_variant|MODIFIER|FAM167A-AS1|ENSG00000184608|transcript|ENST00000529305.5|pseudogene|1/3|n.312+2604A>C||||||,C|intron_variant|MODIFIER|FAM167A-AS1|ENSG00000184608|transcript|ENST00000655944.1|pseudogene|2/2|n.342-7727A>C||||||	FAM167A antisense RNA 1
471372	20_61158316_C_T	0.24	0.65	0	G|intron_variant|MODIFIER|FAM167A-AS1|ENSG00000184608|transcript|ENST00000533578.4|pseudogene|2/6|n.241-7400A>G||||||,G|intron_variant|MODIFIER|FAM167A-AS1|ENSG00000184608|transcript|ENST00000529305.5|pseudogene|1/3|n.312+2931A>G||||||,G|intron_variant|MODIFIER|FAM167A-AS1|ENSG00000184608|transcript|ENST00000655944.1|pseudogene|2/2|n.342-7400A>G||||||	FAM167A antisense RNA 1
471373	20_61159797_C_T	0.363636363636364	0.526315789473684	0	C|intron_variant|MODIFIER|FAM167A-AS1|ENSG00000184608|transcript|ENST00000624614.1|pseudogene|1/6|n.213-1080T>C||||||,C|intron_variant|MODIFIER|FAM167A-AS1|ENSG00000184608|transcript|ENST00000533578.4|pseudogene|2/6|n.241-1080T>C||||||,C|intron_variant|MODIFIER|FAM167A-AS1|ENSG00000184608|transcript|ENST00000529305.5|pseudogene|1/3|n.313-1080T>C||||||,C|intron_variant|MODIFIER|FAM167A-AS1|ENSG00000184608|transcript|ENST00000655944.1|pseudogene|2/2|n.342-1080T>C||||||	FAM167A antisense RNA 1
471374	20_61160663_C_T	0.315789473684211	1	0	G|intron_variant|MODIFIER|FAM167A-AS1|ENSG00000184608|transcript|ENST00000624614.1|pseudogene|1/6|n.213-197A>G||||||,G|intron_variant|MODIFIER|FAM167A-AS1|ENSG00000184608|transcript|ENST00000533578.4|pseudogene|2/6|n.241-197A>G||||||,G|intron_variant|MODIFIER|FAM167A-AS1|ENSG00000184608|transcript|ENST00000529305.5|pseudogene|1/3|n.313-197A>G||||||,G|intron_variant|MODIFIER|FAM167A-AS1|ENSG00000184608|transcript|ENST00000655944.1|pseudogene|2/2|n.342-197A>G||||||	FAM167A antisense RNA 1
471375	20_61163955_C_G	0.444444444444444	1	0	T|intron_variant|MODIFIER|FAM167A-AS1|ENSG00000184608|transcript|ENST00000624614.1|pseudogene|3/6|n.474+3920C>T||||||,T|intron_variant|MODIFIER|FAM167A-AS1|ENSG00000184608|transcript|ENST00000533578.4|pseudogene|3/6|n.340+7457C>T||||||,T|intron_variant|MODIFIER|FAM167A-AS1|ENSG00000184608|transcript|ENST00000529305.5|pseudogene|2/3|n.412+7457C>T||||||	FAM167A antisense RNA 1
471376	20_61166145_T_C	0.315789473684211	1	0.454545454545455	C|intron_variant|MODIFIER|FAM167A-AS1|ENSG00000184608|transcript|ENST00000624614.1|pseudogene|3/6|n.474+5866T>C||||||,C|intron_variant|MODIFIER|FAM167A-AS1|ENSG00000184608|transcript|ENST00000533578.4|pseudogene|3/6|n.340+9403T>C||||||,C|intron_variant|MODIFIER|FAM167A-AS1|ENSG00000184608|transcript|ENST00000529305.5|pseudogene|2/3|n.412+9403T>C||||||	FAM167A antisense RNA 1
471377	20_61166757_C_G	0.366666666666667	0.709677419354839	0	C|intron_variant|MODIFIER|FAM167A-AS1|ENSG00000184608|transcript|ENST00000624614.1|pseudogene|3/6|n.474+11131A>C||||||,C|intron_variant|MODIFIER|FAM167A-AS1|ENSG00000184608|transcript|ENST00000533578.4|pseudogene|3/6|n.340+14668A>C||||||,C|intron_variant|MODIFIER|FAM167A-AS1|ENSG00000184608|transcript|ENST00000529305.5|pseudogene|2/3|n.412+14668A>C||||||	FAM167A antisense RNA 1
471378	20_61166907_G_C	0.230769230769231	1	0	T|intron_variant|MODIFIER|FAM167A-AS1|ENSG00000184608|transcript|ENST00000624614.1|pseudogene|3/6|n.474+12343C>T||||||,T|intron_variant|MODIFIER|FAM167A-AS1|ENSG00000184608|transcript|ENST00000533578.4|pseudogene|3/6|n.340+15880C>T||||||,T|intron_variant|MODIFIER|FAM167A-AS1|ENSG00000184608|transcript|ENST00000529305.5|pseudogene|2/3|n.412+15880C>T||||||	FAM167A antisense RNA 1
471379	20_61168295_A_G	0.5	0.714285714285714	0	C|intron_variant|MODIFIER|FAM167A-AS1|ENSG00000184608|transcript|ENST00000624614.1|pseudogene|3/6|n.474+14351T>C||||||,C|intron_variant|MODIFIER|FAM167A-AS1|ENSG00000184608|transcript|ENST00000533578.4|pseudogene|3/6|n.341-14867T>C||||||,C|intron_variant|MODIFIER|FAM167A-AS1|ENSG00000184608|transcript|ENST00000529305.5|pseudogene|2/3|n.413-14867T>C||||||	FAM167A antisense RNA 1
471380	20_61168755_A_G	0.318181818181818	0.685714285714286	0	A|intron_variant|MODIFIER|FAM167A-AS1|ENSG00000184608|transcript|ENST00000624614.1|pseudogene|3/6|n.475-13037G>A||||||,A|intron_variant|MODIFIER|FAM167A-AS1|ENSG00000184608|transcript|ENST00000533578.4|pseudogene|3/6|n.341-13037G>A||||||,A|intron_variant|MODIFIER|FAM167A-AS1|ENSG00000184608|transcript|ENST00000529305.5|pseudogene|2/3|n.413-13037G>A||||||	FAM167A antisense RNA 1
471381	20_61168778_A_G	0.315789473684211	0.722222222222222	0	G|3_prime_UTR_variant|MODIFIER|FAM167A|ENSG00000154319|transcript|ENST00000284486.9|protein_coding|3/3|n.*612T>C|||||612|,G|intron_variant|MODIFIER|FAM167A-AS1|ENSG00000184608|transcript|ENST00000624614.1|pseudogene|3/6|n.475-10156A>G||||||,G|intron_variant|MODIFIER|FAM167A-AS1|ENSG00000184608|transcript|ENST00000533578.4|pseudogene|3/6|n.341-10156A>G||||||,G|intron_variant|MODIFIER|FAM167A-AS1|ENSG00000184608|transcript|ENST00000529305.5|pseudogene|2/3|n.413-10156A>G||||||,G|non_coding_transcript_exon_variant|MODIFIER|FAM167A|ENSG00000154319|transcript|ENST00000284486.9|protein_coding|3/3|n.*612T>C||||||,G|non_coding_transcript_exon_variant|MODIFIER|FAM167A|ENSG00000154319|transcript|ENST00000531564.1|processed_transcript|2/2|n.955T>C||||||	family with sequence similarity 167 member A ; FAM167A antisense RNA 1
471382	20_61168994_A_C	0.34375	0	0	T|3_prime_UTR_variant|MODIFIER|FAM167A|ENSG00000154319|transcript|ENST00000284486.9|protein_coding|3/3|n.*444G>A|||||444|,T|3_prime_UTR_variant|MODIFIER|FAM167A|ENSG00000154319|transcript|ENST00000534308.1|protein_coding|2/2|n.*444G>A|||||444|,T|intron_variant|MODIFIER|FAM167A-AS1|ENSG00000184608|transcript|ENST00000624614.1|pseudogene|3/6|n.475-9988C>T||||||,T|intron_variant|MODIFIER|FAM167A-AS1|ENSG00000184608|transcript|ENST00000533578.4|pseudogene|3/6|n.341-9988C>T||||||,T|intron_variant|MODIFIER|FAM167A-AS1|ENSG00000184608|transcript|ENST00000529305.5|pseudogene|2/3|n.413-9988C>T||||||,T|non_coding_transcript_exon_variant|MODIFIER|FAM167A|ENSG00000154319|transcript|ENST00000284486.9|protein_coding|3/3|n.*444G>A||||||,T|non_coding_transcript_exon_variant|MODIFIER|FAM167A|ENSG00000154319|transcript|ENST00000534308.1|protein_coding|2/2|n.*444G>A||||||,T|non_coding_transcript_exon_variant|MODIFIER|FAM167A|ENSG00000154319|transcript|ENST00000531564.1|processed_transcript|2/2|n.787G>A||||||	family with sequence similarity 167 member A ; FAM167A antisense RNA 1
471383	20_61169162_A_C	0.344827586206897	1	0	T|intron_variant|MODIFIER|FAM167A-AS1|ENSG00000184608|transcript|ENST00000624614.1|pseudogene|3/6|n.475-6045C>T||||||,T|intron_variant|MODIFIER|FAM167A|ENSG00000154319|transcript|ENST00000284486.9|protein_coding|2/2|n.382-3239G>A||||||,T|intron_variant|MODIFIER|FAM167A|ENSG00000154319|transcript|ENST00000534308.1|protein_coding|1/1|n.382-3239G>A||||||,T|intron_variant|MODIFIER|FAM167A|ENSG00000154319|transcript|ENST00000527445.1|processed_transcript|1/1|n.108-3239G>A||||||,T|intron_variant|MODIFIER|FAM167A-AS1|ENSG00000184608|transcript|ENST00000533578.4|pseudogene|3/6|n.341-6045C>T||||||,T|intron_variant|MODIFIER|FAM167A-AS1|ENSG00000184608|transcript|ENST00000529305.5|pseudogene|2/3|n.413-6045C>T||||||,T|intron_variant|MODIFIER|FAM167A|ENSG00000154319|transcript|ENST00000528897.1|protein_coding|2/2|n.382-3239G>A||||||,T|intron_variant|MODIFIER|FAM167A|ENSG00000154319|transcript|ENST00000531564.1|processed_transcript|1/1|n.83-3239G>A||||||	FAM167A antisense RNA 1 ; family with sequence similarity 167 member A
471384	20_61171165_G_A	0.5	1	0	T|intron_variant|MODIFIER|FAM167A-AS1|ENSG00000184608|transcript|ENST00000624614.1|pseudogene|3/6|n.475-4307G>T||||||,T|intron_variant|MODIFIER|FAM167A|ENSG00000154319|transcript|ENST00000284486.9|protein_coding|2/2|n.382-4977C>A||||||,T|intron_variant|MODIFIER|FAM167A|ENSG00000154319|transcript|ENST00000534308.1|protein_coding|1/1|n.382-4977C>A||||||,T|intron_variant|MODIFIER|FAM167A|ENSG00000154319|transcript|ENST00000527445.1|processed_transcript|1/1|n.108-4977C>A||||||,T|intron_variant|MODIFIER|FAM167A-AS1|ENSG00000184608|transcript|ENST00000533578.4|pseudogene|3/6|n.341-4307G>T||||||,T|intron_variant|MODIFIER|FAM167A-AS1|ENSG00000184608|transcript|ENST00000529305.5|pseudogene|2/3|n.413-4307G>T||||||,T|intron_variant|MODIFIER|FAM167A|ENSG00000154319|transcript|ENST00000528897.1|protein_coding|2/2|n.382-4977C>A||||||,T|intron_variant|MODIFIER|FAM167A|ENSG00000154319|transcript|ENST00000531564.1|processed_transcript|1/1|n.83-4977C>A||||||	FAM167A antisense RNA 1 ; family with sequence similarity 167 member A
471385	20_61172258_T_C	0.285714285714286	0	0	C|intron_variant|MODIFIER|FAM167A-AS1|ENSG00000184608|transcript|ENST00000624614.1|pseudogene|3/6|n.475-4281T>C||||||,C|intron_variant|MODIFIER|FAM167A|ENSG00000154319|transcript|ENST00000284486.9|protein_coding|2/2|n.382-5003A>G||||||,C|intron_variant|MODIFIER|FAM167A|ENSG00000154319|transcript|ENST00000534308.1|protein_coding|1/1|n.382-5003A>G||||||,C|intron_variant|MODIFIER|FAM167A|ENSG00000154319|transcript|ENST00000527445.1|processed_transcript|1/1|n.108-5003A>G||||||,C|intron_variant|MODIFIER|FAM167A-AS1|ENSG00000184608|transcript|ENST00000533578.4|pseudogene|3/6|n.341-4281T>C||||||,C|intron_variant|MODIFIER|FAM167A-AS1|ENSG00000184608|transcript|ENST00000529305.5|pseudogene|2/3|n.413-4281T>C||||||,C|intron_variant|MODIFIER|FAM167A|ENSG00000154319|transcript|ENST00000528897.1|protein_coding|2/2|n.382-5003A>G||||||,C|intron_variant|MODIFIER|FAM167A|ENSG00000154319|transcript|ENST00000531564.1|processed_transcript|1/1|n.83-5003A>G||||||	FAM167A antisense RNA 1 ; family with sequence similarity 167 member A
471386	20_61177706_G_A	0.645161290322581	0	0	A|intron_variant|MODIFIER|FAM167A-AS1|ENSG00000184608|transcript|ENST00000624614.1|pseudogene|3/6|n.475-3675T>A||||||,A|intron_variant|MODIFIER|FAM167A|ENSG00000154319|transcript|ENST00000284486.9|protein_coding|2/2|n.382-5609A>T||||||,A|intron_variant|MODIFIER|FAM167A|ENSG00000154319|transcript|ENST00000534308.1|protein_coding|1/1|n.382-5609A>T||||||,A|intron_variant|MODIFIER|FAM167A|ENSG00000154319|transcript|ENST00000527445.1|processed_transcript|1/1|n.108-5609A>T||||||,A|intron_variant|MODIFIER|FAM167A-AS1|ENSG00000184608|transcript|ENST00000533578.4|pseudogene|3/6|n.341-3675T>A||||||,A|intron_variant|MODIFIER|FAM167A-AS1|ENSG00000184608|transcript|ENST00000529305.5|pseudogene|2/3|n.413-3675T>A||||||,A|intron_variant|MODIFIER|FAM167A|ENSG00000154319|transcript|ENST00000528897.1|protein_coding|2/2|n.382-5609A>T||||||,A|intron_variant|MODIFIER|FAM167A|ENSG00000154319|transcript|ENST00000531564.1|processed_transcript|1/1|n.83-5609A>T||||||	FAM167A antisense RNA 1 ; family with sequence similarity 167 member A
471387	20_61178031_T_C	0.518518518518518	0	0	C|intron_variant|MODIFIER|FAM167A-AS1|ENSG00000184608|transcript|ENST00000624614.1|pseudogene|3/6|n.475-627T>C||||||,C|intron_variant|MODIFIER|FAM167A|ENSG00000154319|transcript|ENST00000284486.9|protein_coding|2/2|n.382-8657A>G||||||,C|intron_variant|MODIFIER|FAM167A|ENSG00000154319|transcript|ENST00000534308.1|protein_coding|1/1|n.382-8657A>G||||||,C|intron_variant|MODIFIER|FAM167A|ENSG00000154319|transcript|ENST00000527445.1|processed_transcript|1/1|n.108-8657A>G||||||,C|intron_variant|MODIFIER|FAM167A-AS1|ENSG00000184608|transcript|ENST00000533578.4|pseudogene|3/6|n.341-627T>C||||||,C|intron_variant|MODIFIER|FAM167A-AS1|ENSG00000184608|transcript|ENST00000529305.5|pseudogene|2/3|n.413-627T>C||||||,C|intron_variant|MODIFIER|FAM167A|ENSG00000154319|transcript|ENST00000528897.1|protein_coding|2/2|n.382-8657A>G||||||,C|intron_variant|MODIFIER|FAM167A|ENSG00000154319|transcript|ENST00000531564.1|processed_transcript|1/1|n.83-8657A>G||||||	FAM167A antisense RNA 1 ; family with sequence similarity 167 member A
471388	20_61178256_C_A	0.7	0	0.413793103448276	T|intron_variant|MODIFIER|FAM167A-AS1|ENSG00000184608|transcript|ENST00000624614.1|pseudogene|3/6|n.475-463C>T||||||,T|intron_variant|MODIFIER|FAM167A|ENSG00000154319|transcript|ENST00000284486.9|protein_coding|2/2|n.382-8821G>A||||||,T|intron_variant|MODIFIER|FAM167A|ENSG00000154319|transcript|ENST00000534308.1|protein_coding|1/1|n.382-8821G>A||||||,T|intron_variant|MODIFIER|FAM167A|ENSG00000154319|transcript|ENST00000527445.1|processed_transcript|1/1|n.108-8821G>A||||||,T|intron_variant|MODIFIER|FAM167A-AS1|ENSG00000184608|transcript|ENST00000533578.4|pseudogene|3/6|n.341-463C>T||||||,T|intron_variant|MODIFIER|FAM167A-AS1|ENSG00000184608|transcript|ENST00000529305.5|pseudogene|2/3|n.413-463C>T||||||,T|intron_variant|MODIFIER|FAM167A|ENSG00000154319|transcript|ENST00000528897.1|protein_coding|2/2|n.382-8821G>A||||||,T|intron_variant|MODIFIER|FAM167A|ENSG00000154319|transcript|ENST00000531564.1|processed_transcript|1/1|n.83-8821G>A||||||	FAM167A antisense RNA 1 ; family with sequence similarity 167 member A
471389	20_61178299_C_T	0.617647058823529	0	0.363636363636364	C|intron_variant|MODIFIER|FAM167A-AS1|ENSG00000184608|transcript|ENST00000624614.1|pseudogene|3/6|n.475-88G>C||||||,C|intron_variant|MODIFIER|FAM167A|ENSG00000154319|transcript|ENST00000284486.9|protein_coding|2/2|n.382-9196C>G||||||,C|intron_variant|MODIFIER|FAM167A|ENSG00000154319|transcript|ENST00000534308.1|protein_coding|1/1|n.382-9196C>G||||||,C|intron_variant|MODIFIER|FAM167A|ENSG00000154319|transcript|ENST00000527445.1|processed_transcript|1/1|n.108-9196C>G||||||,C|intron_variant|MODIFIER|FAM167A-AS1|ENSG00000184608|transcript|ENST00000533578.4|pseudogene|3/6|n.341-88G>C||||||,C|intron_variant|MODIFIER|FAM167A-AS1|ENSG00000184608|transcript|ENST00000529305.5|pseudogene|2/3|n.413-88G>C||||||,C|intron_variant|MODIFIER|FAM167A|ENSG00000154319|transcript|ENST00000528897.1|protein_coding|2/2|n.382-9196C>G||||||,C|intron_variant|MODIFIER|FAM167A|ENSG00000154319|transcript|ENST00000531564.1|processed_transcript|1/1|n.83-9196C>G||||||	FAM167A antisense RNA 1 ; family with sequence similarity 167 member A
471390	20_61180595_C_T	0.571428571428571	0	0.529411764705882	A|intron_variant|MODIFIER|FAM167A-AS1|ENSG00000184608|transcript|ENST00000624614.1|pseudogene|4/6|n.691-271G>A||||||,A|intron_variant|MODIFIER|FAM167A|ENSG00000154319|transcript|ENST00000284486.9|protein_coding|2/2|n.381+9472C>T||||||,A|intron_variant|MODIFIER|FAM167A|ENSG00000154319|transcript|ENST00000534308.1|protein_coding|1/1|n.381+9472C>T||||||,A|intron_variant|MODIFIER|FAM167A|ENSG00000154319|transcript|ENST00000527445.1|processed_transcript|1/1|n.108-9923C>T||||||,A|intron_variant|MODIFIER|FAM167A-AS1|ENSG00000184608|transcript|ENST00000533578.4|pseudogene|4/6|n.557-271G>A||||||,A|intron_variant|MODIFIER|FAM167A-AS1|ENSG00000184608|transcript|ENST00000529305.5|pseudogene|3/3|n.629-271G>A||||||,A|intron_variant|MODIFIER|FAM167A|ENSG00000154319|transcript|ENST00000528897.1|protein_coding|2/2|n.381+9472C>T||||||,A|intron_variant|MODIFIER|FAM167A|ENSG00000154319|transcript|ENST00000531564.1|processed_transcript|1/1|n.82+9061C>T||||||	FAM167A antisense RNA 1 ; family with sequence similarity 167 member A
471391	20_61180921_T_C	1	1	0.5	A|intron_variant|MODIFIER|FAM167A-AS1|ENSG00000184608|transcript|ENST00000624614.1|pseudogene|5/6|n.963+847G>A||||||,A|intron_variant|MODIFIER|FAM167A|ENSG00000154319|transcript|ENST00000284486.9|protein_coding|2/2|n.381+8082C>T||||||,A|intron_variant|MODIFIER|FAM167A|ENSG00000154319|transcript|ENST00000534308.1|protein_coding|1/1|n.381+8082C>T||||||,A|intron_variant|MODIFIER|FAM167A|ENSG00000154319|transcript|ENST00000527445.1|processed_transcript|1/1|n.108-11313C>T||||||,A|intron_variant|MODIFIER|FAM167A-AS1|ENSG00000184608|transcript|ENST00000533578.4|pseudogene|5/6|n.829+847G>A||||||,A|intron_variant|MODIFIER|FAM167A|ENSG00000154319|transcript|ENST00000528897.1|protein_coding|2/2|n.381+8082C>T||||||,A|intron_variant|MODIFIER|FAM167A|ENSG00000154319|transcript|ENST00000531564.1|processed_transcript|1/1|n.82+7671C>T||||||	FAM167A antisense RNA 1 ; family with sequence similarity 167 member A
471392	20_61181515_G_T	0.571428571428571	0	0.488372093023256	G|intron_variant|MODIFIER|FAM167A-AS1|ENSG00000184608|transcript|ENST00000624614.1|pseudogene|5/6|n.964-1304C>G||||||,G|intron_variant|MODIFIER|FAM167A|ENSG00000154319|transcript|ENST00000284486.9|protein_coding|2/2|n.381+7295G>C||||||,G|intron_variant|MODIFIER|FAM167A|ENSG00000154319|transcript|ENST00000534308.1|protein_coding|1/1|n.381+7295G>C||||||,G|intron_variant|MODIFIER|FAM167A|ENSG00000154319|transcript|ENST00000527445.1|processed_transcript|1/1|n.108-12100G>C||||||,G|intron_variant|MODIFIER|FAM167A-AS1|ENSG00000184608|transcript|ENST00000533578.4|pseudogene|5/6|n.830-1304C>G||||||,G|intron_variant|MODIFIER|FAM167A|ENSG00000154319|transcript|ENST00000528897.1|protein_coding|2/2|n.381+7295G>C||||||,G|intron_variant|MODIFIER|FAM167A|ENSG00000154319|transcript|ENST00000531564.1|processed_transcript|1/1|n.82+6884G>C||||||	FAM167A antisense RNA 1 ; family with sequence similarity 167 member A
471393	20_61181866_A_G	1	0	0.6	G|intron_variant|MODIFIER|FAM167A-AS1|ENSG00000184608|transcript|ENST00000624614.1|pseudogene|5/6|n.964-298C>G||||||,G|intron_variant|MODIFIER|FAM167A|ENSG00000154319|transcript|ENST00000284486.9|protein_coding|2/2|n.381+6289G>C||||||,G|intron_variant|MODIFIER|FAM167A|ENSG00000154319|transcript|ENST00000534308.1|protein_coding|1/1|n.381+6289G>C||||||,G|intron_variant|MODIFIER|FAM167A|ENSG00000154319|transcript|ENST00000527445.1|processed_transcript|1/1|n.108-13106G>C||||||,G|intron_variant|MODIFIER|FAM167A-AS1|ENSG00000184608|transcript|ENST00000533578.4|pseudogene|5/6|n.830-298C>G||||||,G|intron_variant|MODIFIER|FAM167A|ENSG00000154319|transcript|ENST00000528897.1|protein_coding|2/2|n.381+6289G>C||||||,G|intron_variant|MODIFIER|FAM167A|ENSG00000154319|transcript|ENST00000531564.1|processed_transcript|1/1|n.82+5878G>C||||||	FAM167A antisense RNA 1 ; family with sequence similarity 167 member A
471394	20_61183865_C_A	1	0	0.5	A|intron_variant|MODIFIER|FAM167A|ENSG00000154319|transcript|ENST00000284486.9|protein_coding|2/2|n.381+5449C>T||||||,A|intron_variant|MODIFIER|FAM167A|ENSG00000154319|transcript|ENST00000534308.1|protein_coding|1/1|n.381+5449C>T||||||,A|intron_variant|MODIFIER|FAM167A|ENSG00000154319|transcript|ENST00000527445.1|processed_transcript|1/1|n.108-13946C>T||||||,A|intron_variant|MODIFIER|FAM167A|ENSG00000154319|transcript|ENST00000528897.1|protein_coding|2/2|n.381+5449C>T||||||,A|intron_variant|MODIFIER|FAM167A|ENSG00000154319|transcript|ENST00000531564.1|processed_transcript|1/1|n.82+5038C>T||||||,A|non_coding_transcript_exon_variant|MODIFIER|FAM167A-AS1|ENSG00000184608|transcript|ENST00000624614.1|pseudogene|7/7|n.1281G>A||||||,A|non_coding_transcript_exon_variant|MODIFIER|FAM167A-AS1|ENSG00000184608|transcript|ENST00000533578.4|pseudogene|7/7|n.1147G>A||||||	family with sequence similarity 167 member A ; FAM167A antisense RNA 1
471395	20_61188137_G_A	0.578947368421053	0	0	C|intron_variant|MODIFIER|FAM167A|ENSG00000154319|transcript|ENST00000284486.9|protein_coding|2/2|n.381+4940A>G||||||,C|intron_variant|MODIFIER|FAM167A|ENSG00000154319|transcript|ENST00000534308.1|protein_coding|1/1|n.381+4940A>G||||||,C|intron_variant|MODIFIER|FAM167A|ENSG00000154319|transcript|ENST00000527445.1|processed_transcript|1/1|n.108-14455A>G||||||,C|intron_variant|MODIFIER|FAM167A|ENSG00000154319|transcript|ENST00000528897.1|protein_coding|2/2|n.381+4940A>G||||||,C|intron_variant|MODIFIER|FAM167A|ENSG00000154319|transcript|ENST00000531564.1|processed_transcript|1/1|n.82+4529A>G||||||	family with sequence similarity 167 member A
471396	20_61190239_C_T	0.782608695652174	0.794117647058823	0.547169811320755	C|intron_variant|MODIFIER|FAM167A|ENSG00000154319|transcript|ENST00000284486.9|protein_coding|2/2|n.381+4263A>G||||||,C|intron_variant|MODIFIER|FAM167A|ENSG00000154319|transcript|ENST00000534308.1|protein_coding|1/1|n.381+4263A>G||||||,C|intron_variant|MODIFIER|FAM167A|ENSG00000154319|transcript|ENST00000527445.1|processed_transcript|1/1|n.108-15132A>G||||||,C|intron_variant|MODIFIER|FAM167A|ENSG00000154319|transcript|ENST00000528897.1|protein_coding|2/2|n.381+4263A>G||||||,C|intron_variant|MODIFIER|FAM167A|ENSG00000154319|transcript|ENST00000531564.1|processed_transcript|1/1|n.82+3852A>G||||||	family with sequence similarity 167 member A
471397	20_61190324_T_C	1	0.805555555555556	0.614035087719298	G|intron_variant|MODIFIER|FAM167A|ENSG00000154319|transcript|ENST00000284486.9|protein_coding|2/2|n.381+3549T>C||||||,G|intron_variant|MODIFIER|FAM167A|ENSG00000154319|transcript|ENST00000534308.1|protein_coding|1/1|n.381+3549T>C||||||,G|intron_variant|MODIFIER|FAM167A|ENSG00000154319|transcript|ENST00000527445.1|processed_transcript|1/1|n.108-15846T>C||||||,G|intron_variant|MODIFIER|FAM167A|ENSG00000154319|transcript|ENST00000528897.1|protein_coding|2/2|n.381+3549T>C||||||,G|intron_variant|MODIFIER|FAM167A|ENSG00000154319|transcript|ENST00000531564.1|processed_transcript|1/1|n.82+3138T>C||||||	family with sequence similarity 167 member A
471398	20_61193457_C_T	0.6	0.695652173913043	0	G|intron_variant|MODIFIER|FAM167A|ENSG00000154319|transcript|ENST00000284486.9|protein_coding|2/2|n.381+3155T>C||||||,G|intron_variant|MODIFIER|FAM167A|ENSG00000154319|transcript|ENST00000534308.1|protein_coding|1/1|n.381+3155T>C||||||,G|intron_variant|MODIFIER|FAM167A|ENSG00000154319|transcript|ENST00000527445.1|processed_transcript|1/1|n.108-16240T>C||||||,G|intron_variant|MODIFIER|FAM167A|ENSG00000154319|transcript|ENST00000528897.1|protein_coding|2/2|n.381+3155T>C||||||,G|intron_variant|MODIFIER|FAM167A|ENSG00000154319|transcript|ENST00000531564.1|processed_transcript|1/1|n.82+2744T>C||||||	family with sequence similarity 167 member A
471399	20_61194554_G_A	0.242424242424242	1	1	G|intron_variant|MODIFIER|FAM167A|ENSG00000154319|transcript|ENST00000284486.9|protein_coding|2/2|n.381+2934T>C||||||,G|intron_variant|MODIFIER|FAM167A|ENSG00000154319|transcript|ENST00000534308.1|protein_coding|1/1|n.381+2934T>C||||||,G|intron_variant|MODIFIER|FAM167A|ENSG00000154319|transcript|ENST00000527445.1|processed_transcript|1/1|n.108-16461T>C||||||,G|intron_variant|MODIFIER|FAM167A|ENSG00000154319|transcript|ENST00000528897.1|protein_coding|2/2|n.381+2934T>C||||||,G|intron_variant|MODIFIER|FAM167A|ENSG00000154319|transcript|ENST00000531564.1|processed_transcript|1/1|n.82+2523T>C||||||	family with sequence similarity 167 member A
471400	20_61194709_A_G	1	1	1	G|intron_variant|MODIFIER|FAM167A|ENSG00000154319|transcript|ENST00000284486.9|protein_coding|2/2|n.381+649G>C||||||,G|intron_variant|MODIFIER|FAM167A|ENSG00000154319|transcript|ENST00000534308.1|protein_coding|1/1|n.381+649G>C||||||,G|intron_variant|MODIFIER|FAM167A|ENSG00000154319|transcript|ENST00000527445.1|processed_transcript|1/1|n.108-18746G>C||||||,G|intron_variant|MODIFIER|FAM167A|ENSG00000154319|transcript|ENST00000528897.1|protein_coding|2/2|n.381+649G>C||||||,G|intron_variant|MODIFIER|FAM167A|ENSG00000154319|transcript|ENST00000531564.1|processed_transcript|1/1|n.82+238G>C||||||	family with sequence similarity 167 member A
471401	20_61196332_T_C	0.315789473684211	1	1	C|missense_variant|MODERATE|FAM167A|ENSG00000154319|transcript|ENST00000531804.5|protein_coding|4/4|c.168T>G|p.His56Gln|1014/1120|168/274|56/90||WARNING_TRANSCRIPT_INCOMPLETE,C|missense_variant|MODERATE|FAM167A|ENSG00000154319|transcript|ENST00000648766.1|protein_coding|2/2|c.168T>G|p.His56Gln|608/821|168/381|56/126||WARNING_TRANSCRIPT_NO_STOP_CODON,C|intron_variant|MODIFIER|FAM167A|ENSG00000154319|transcript|ENST00000527445.1|processed_transcript|1/1|n.108-19608T>G||||||,C|non_coding_transcript_exon_variant|MODIFIER|FAM167A|ENSG00000154319|transcript|ENST00000284486.9|protein_coding|2/3|n.168T>G||||||,C|non_coding_transcript_exon_variant|MODIFIER|FAM167A|ENSG00000154319|transcript|ENST00000534308.1|protein_coding|1/2|n.168T>G||||||,C|non_coding_transcript_exon_variant|MODIFIER|FAM167A|ENSG00000154319|transcript|ENST00000528897.1|protein_coding|2/3|n.168T>G||||||	family with sequence similarity 167 member A
471402	20_61197039_A_G	0.3	1	1	T|5_prime_UTR_variant|MODIFIER|FAM167A|ENSG00000154319|transcript|ENST00000284486.9|protein_coding|2/3|n.-124C>A|||||124|,T|5_prime_UTR_variant|MODIFIER|FAM167A|ENSG00000154319|transcript|ENST00000534308.1|protein_coding|1/2|n.-124C>A|||||124|,T|5_prime_UTR_variant|MODIFIER|FAM167A|ENSG00000154319|transcript|ENST00000528897.1|protein_coding|2/3|n.-124C>A|||||124|,T|5_prime_UTR_variant|MODIFIER|FAM167A|ENSG00000154319|transcript|ENST00000531804.5|protein_coding|4/4|c.-124C>A|||||124|WARNING_TRANSCRIPT_INCOMPLETE,T|5_prime_UTR_variant|MODIFIER|FAM167A|ENSG00000154319|transcript|ENST00000648766.1|protein_coding|2/2|c.-124C>A|||||124|WARNING_TRANSCRIPT_NO_STOP_CODON,T|intron_variant|MODIFIER|FAM167A|ENSG00000154319|transcript|ENST00000527445.1|processed_transcript|1/1|n.108-19899C>A||||||,T|non_coding_transcript_exon_variant|MODIFIER|FAM167A|ENSG00000154319|transcript|ENST00000284486.9|protein_coding|2/3|n.-124C>A||||||,T|non_coding_transcript_exon_variant|MODIFIER|FAM167A|ENSG00000154319|transcript|ENST00000534308.1|protein_coding|1/2|n.-124C>A||||||,T|non_coding_transcript_exon_variant|MODIFIER|FAM167A|ENSG00000154319|transcript|ENST00000528897.1|protein_coding|2/3|n.-124C>A||||||	family with sequence similarity 167 member A
471403	20_61197476_C_T	0.484848484848485	1	1	G|5_prime_UTR_variant|MODIFIER|FAM167A|ENSG00000154319|transcript|ENST00000284486.9|protein_coding|2/3|n.-141T>C|||||141|,G|5_prime_UTR_variant|MODIFIER|FAM167A|ENSG00000154319|transcript|ENST00000534308.1|protein_coding|1/2|n.-141T>C|||||141|,G|5_prime_UTR_variant|MODIFIER|FAM167A|ENSG00000154319|transcript|ENST00000528897.1|protein_coding|2/3|n.-141T>C|||||141|,G|5_prime_UTR_variant|MODIFIER|FAM167A|ENSG00000154319|transcript|ENST00000531804.5|protein_coding|4/4|c.-141T>C|||||141|WARNING_TRANSCRIPT_INCOMPLETE,G|5_prime_UTR_variant|MODIFIER|FAM167A|ENSG00000154319|transcript|ENST00000648766.1|protein_coding|2/2|c.-141T>C|||||141|WARNING_TRANSCRIPT_NO_STOP_CODON,G|intron_variant|MODIFIER|FAM167A|ENSG00000154319|transcript|ENST00000527445.1|processed_transcript|1/1|n.108-19916T>C||||||,G|non_coding_transcript_exon_variant|MODIFIER|FAM167A|ENSG00000154319|transcript|ENST00000284486.9|protein_coding|2/3|n.-141T>C||||||,G|non_coding_transcript_exon_variant|MODIFIER|FAM167A|ENSG00000154319|transcript|ENST00000534308.1|protein_coding|1/2|n.-141T>C||||||,G|non_coding_transcript_exon_variant|MODIFIER|FAM167A|ENSG00000154319|transcript|ENST00000528897.1|protein_coding|2/3|n.-141T>C||||||	family with sequence similarity 167 member A
471404	20_61199570_T_C	0.72	0.34375	0.4375	C|intron_variant|MODIFIER|FAM167A|ENSG00000154319|transcript|ENST00000284486.9|protein_coding|1/2|n.-397-128A>G||||||,C|intron_variant|MODIFIER|FAM167A|ENSG00000154319|transcript|ENST00000527445.1|processed_transcript|1/1|n.108-20300A>G||||||,C|intron_variant|MODIFIER|FAM167A|ENSG00000154319|transcript|ENST00000528897.1|protein_coding|1/2|n.-397-128A>G||||||,C|intron_variant|MODIFIER|FAM167A|ENSG00000154319|transcript|ENST00000531804.5|protein_coding|3/3|c.-397-128A>G||||||WARNING_TRANSCRIPT_INCOMPLETE,C|intron_variant|MODIFIER|FAM167A|ENSG00000154319|transcript|ENST00000528111.1|processed_transcript|3/3|n.481-128A>G||||||,C|intron_variant|MODIFIER|FAM167A|ENSG00000154319|transcript|ENST00000648766.1|protein_coding|1/1|c.-397-128A>G||||||WARNING_TRANSCRIPT_NO_STOP_CODON	family with sequence similarity 167 member A
471405	20_61200563_C_G	0.555555555555556	0.3125	0.52	G|intron_variant|MODIFIER|FAM167A|ENSG00000154319|transcript|ENST00000284486.9|protein_coding|1/2|n.-397-164A>C||||||,G|intron_variant|MODIFIER|FAM167A|ENSG00000154319|transcript|ENST00000527445.1|processed_transcript|1/1|n.108-20336A>C||||||,G|intron_variant|MODIFIER|FAM167A|ENSG00000154319|transcript|ENST00000528897.1|protein_coding|1/2|n.-397-164A>C||||||,G|intron_variant|MODIFIER|FAM167A|ENSG00000154319|transcript|ENST00000531804.5|protein_coding|3/3|c.-397-164A>C||||||WARNING_TRANSCRIPT_INCOMPLETE,G|intron_variant|MODIFIER|FAM167A|ENSG00000154319|transcript|ENST00000528111.1|processed_transcript|3/3|n.481-164A>C||||||,G|intron_variant|MODIFIER|FAM167A|ENSG00000154319|transcript|ENST00000648766.1|protein_coding|1/1|c.-397-164A>C||||||WARNING_TRANSCRIPT_NO_STOP_CODON	family with sequence similarity 167 member A
471406	20_61200974_T_A	0.758620689655172	0.357142857142857	0.528301886792453	C|5_prime_UTR_variant|MODIFIER|FAM167A|ENSG00000154319|transcript|ENST00000528897.1|protein_coding|1/3|n.-463A>G|||||801|,C|intron_variant|MODIFIER|FAM167A|ENSG00000154319|transcript|ENST00000284486.9|protein_coding|1/2|n.-397-404A>G||||||,C|intron_variant|MODIFIER|FAM167A|ENSG00000154319|transcript|ENST00000527445.1|processed_transcript|1/1|n.108-20576A>G||||||,C|intron_variant|MODIFIER|FAM167A|ENSG00000154319|transcript|ENST00000531804.5|protein_coding|3/3|c.-398+208A>G||||||WARNING_TRANSCRIPT_INCOMPLETE,C|intron_variant|MODIFIER|FAM167A|ENSG00000154319|transcript|ENST00000528111.1|processed_transcript|3/3|n.480+208A>G||||||,C|intron_variant|MODIFIER|FAM167A|ENSG00000154319|transcript|ENST00000648766.1|protein_coding|1/1|c.-397-404A>G||||||WARNING_TRANSCRIPT_NO_STOP_CODON,C|non_coding_transcript_exon_variant|MODIFIER|FAM167A|ENSG00000154319|transcript|ENST00000528897.1|protein_coding|1/3|n.-463A>G||||||	family with sequence similarity 167 member A
471407	20_61201518_C_T	0.375	0.46875	0.595238095238095	G|5_prime_UTR_variant|MODIFIER|FAM167A|ENSG00000154319|transcript|ENST00000531804.5|protein_coding|3/4|c.-480T>C|||||1091|WARNING_TRANSCRIPT_INCOMPLETE,G|intron_variant|MODIFIER|FAM167A|ENSG00000154319|transcript|ENST00000284486.9|protein_coding|1/2|n.-397-694T>C||||||,G|intron_variant|MODIFIER|FAM167A|ENSG00000154319|transcript|ENST00000527445.1|processed_transcript|1/1|n.108-20866T>C||||||,G|intron_variant|MODIFIER|FAM167A|ENSG00000154319|transcript|ENST00000648766.1|protein_coding|1/1|c.-397-694T>C||||||WARNING_TRANSCRIPT_NO_STOP_CODON,G|non_coding_transcript_exon_variant|MODIFIER|FAM167A|ENSG00000154319|transcript|ENST00000528111.1|processed_transcript|3/4|n.398T>C||||||	family with sequence similarity 167 member A
471408	20_61201699_A_G	0.578947368421053	0	0.4375	T|intron_variant|MODIFIER|FAM167A|ENSG00000154319|transcript|ENST00000284486.9|protein_coding|1/2|n.-397-1511G>A||||||,T|intron_variant|MODIFIER|FAM167A|ENSG00000154319|transcript|ENST00000527445.1|processed_transcript|1/1|n.108-21683G>A||||||,T|intron_variant|MODIFIER|FAM167A|ENSG00000154319|transcript|ENST00000531804.5|protein_coding|2/3|c.-549+84G>A||||||WARNING_TRANSCRIPT_INCOMPLETE,T|intron_variant|MODIFIER|FAM167A|ENSG00000154319|transcript|ENST00000528111.1|processed_transcript|2/3|n.329+84G>A||||||,T|intron_variant|MODIFIER|FAM167A|ENSG00000154319|transcript|ENST00000648766.1|protein_coding|1/1|c.-397-1511G>A||||||WARNING_TRANSCRIPT_NO_STOP_CODON	family with sequence similarity 167 member A
471409	20_61202817_A_C	0.916666666666667	0.466666666666667	0.65	C|5_prime_UTR_premature_start_codon_gain_variant|LOW|FAM167A|ENSG00000154319|transcript|ENST00000531804.5|protein_coding|2/4|c.-625A>G||||||WARNING_TRANSCRIPT_INCOMPLETE,C|5_prime_UTR_variant|MODIFIER|FAM167A|ENSG00000154319|transcript|ENST00000531804.5|protein_coding|2/4|c.-625A>G|||||2068|WARNING_TRANSCRIPT_INCOMPLETE,C|intron_variant|MODIFIER|FAM167A|ENSG00000154319|transcript|ENST00000284486.9|protein_coding|1/2|n.-397-1671A>G||||||,C|intron_variant|MODIFIER|FAM167A|ENSG00000154319|transcript|ENST00000527445.1|processed_transcript|1/1|n.108-21843A>G||||||,C|intron_variant|MODIFIER|FAM167A|ENSG00000154319|transcript|ENST00000648766.1|protein_coding|1/1|c.-397-1671A>G||||||WARNING_TRANSCRIPT_NO_STOP_CODON,C|non_coding_transcript_exon_variant|MODIFIER|FAM167A|ENSG00000154319|transcript|ENST00000528111.1|processed_transcript|2/4|n.253A>G||||||	family with sequence similarity 167 member A
471410	20_61204460_A_G	1	1	1	G|intron_variant|MODIFIER|FAM167A|ENSG00000154319|transcript|ENST00000284486.9|protein_coding|1/2|n.-397-2634G>C||||||,G|intron_variant|MODIFIER|FAM167A|ENSG00000154319|transcript|ENST00000527445.1|processed_transcript|1/1|n.108-22806G>C||||||,G|intron_variant|MODIFIER|FAM167A|ENSG00000154319|transcript|ENST00000531804.5|protein_coding|1/3|c.-767-821G>C||||||WARNING_TRANSCRIPT_INCOMPLETE,G|intron_variant|MODIFIER|FAM167A|ENSG00000154319|transcript|ENST00000528111.1|processed_transcript|1/3|n.111-821G>C||||||,G|intron_variant|MODIFIER|FAM167A|ENSG00000154319|transcript|ENST00000648766.1|protein_coding|1/1|c.-397-2634G>C||||||WARNING_TRANSCRIPT_NO_STOP_CODON	family with sequence similarity 167 member A
471411	20_61210361_A_C	1	1	1	T|intron_variant|MODIFIER|FAM167A|ENSG00000154319|transcript|ENST00000284486.9|protein_coding|1/2|n.-397-3707T>A||||||,T|intron_variant|MODIFIER|FAM167A|ENSG00000154319|transcript|ENST00000527445.1|processed_transcript|1/1|n.108-23879T>A||||||,T|intron_variant|MODIFIER|FAM167A|ENSG00000154319|transcript|ENST00000531804.5|protein_coding|1/3|c.-767-1894T>A||||||WARNING_TRANSCRIPT_INCOMPLETE,T|intron_variant|MODIFIER|FAM167A|ENSG00000154319|transcript|ENST00000528111.1|processed_transcript|1/3|n.111-1894T>A||||||,T|intron_variant|MODIFIER|FAM167A|ENSG00000154319|transcript|ENST00000648766.1|protein_coding|1/1|c.-397-3707T>A||||||WARNING_TRANSCRIPT_NO_STOP_CODON	family with sequence similarity 167 member A
471412	20_61210416_T_C	1	1	1	A|intron_variant|MODIFIER|FAM167A|ENSG00000154319|transcript|ENST00000284486.9|protein_coding|1/2|n.-397-4127C>T||||||,A|intron_variant|MODIFIER|FAM167A|ENSG00000154319|transcript|ENST00000527445.1|processed_transcript|1/1|n.108-24299C>T||||||,A|intron_variant|MODIFIER|FAM167A|ENSG00000154319|transcript|ENST00000531804.5|protein_coding|1/3|c.-767-2314C>T||||||WARNING_TRANSCRIPT_INCOMPLETE,A|intron_variant|MODIFIER|FAM167A|ENSG00000154319|transcript|ENST00000528111.1|processed_transcript|1/3|n.111-2314C>T||||||,A|intron_variant|MODIFIER|FAM167A|ENSG00000154319|transcript|ENST00000648766.1|protein_coding|1/1|c.-397-4127C>T||||||WARNING_TRANSCRIPT_NO_STOP_CODON	family with sequence similarity 167 member A
471413	20_61210636_A_G	0.323529411764706	1	1	C|intron_variant|MODIFIER|FAM167A|ENSG00000154319|transcript|ENST00000284486.9|protein_coding|1/2|n.-397-4298A>G||||||,C|intron_variant|MODIFIER|FAM167A|ENSG00000154319|transcript|ENST00000527445.1|processed_transcript|1/1|n.108-24470A>G||||||,C|intron_variant|MODIFIER|FAM167A|ENSG00000154319|transcript|ENST00000531804.5|protein_coding|1/3|c.-767-2485A>G||||||WARNING_TRANSCRIPT_INCOMPLETE,C|intron_variant|MODIFIER|FAM167A|ENSG00000154319|transcript|ENST00000528111.1|processed_transcript|1/3|n.111-2485A>G||||||,C|intron_variant|MODIFIER|FAM167A|ENSG00000154319|transcript|ENST00000648766.1|protein_coding|1/1|c.-397-4298A>G||||||WARNING_TRANSCRIPT_NO_STOP_CODON	family with sequence similarity 167 member A
471414	20_61210979_A_C	1	1	1	G|intron_variant|MODIFIER|FAM167A|ENSG00000154319|transcript|ENST00000284486.9|protein_coding|1/2|n.-397-5137T>C||||||,G|intron_variant|MODIFIER|FAM167A|ENSG00000154319|transcript|ENST00000527445.1|processed_transcript|1/1|n.107+24664T>C||||||,G|intron_variant|MODIFIER|FAM167A|ENSG00000154319|transcript|ENST00000531804.5|protein_coding|1/3|c.-767-3324T>C||||||WARNING_TRANSCRIPT_INCOMPLETE,G|intron_variant|MODIFIER|FAM167A|ENSG00000154319|transcript|ENST00000528111.1|processed_transcript|1/3|n.111-3324T>C||||||,G|intron_variant|MODIFIER|FAM167A|ENSG00000154319|transcript|ENST00000648766.1|protein_coding|1/1|c.-397-5137T>C||||||WARNING_TRANSCRIPT_NO_STOP_CODON	family with sequence similarity 167 member A
471415	20_61211194_C_T	1	1	1	A|intron_variant|MODIFIER|FAM167A|ENSG00000154319|transcript|ENST00000284486.9|protein_coding|1/2|n.-397-5152C>T||||||,A|intron_variant|MODIFIER|FAM167A|ENSG00000154319|transcript|ENST00000527445.1|processed_transcript|1/1|n.107+24649C>T||||||,A|intron_variant|MODIFIER|FAM167A|ENSG00000154319|transcript|ENST00000531804.5|protein_coding|1/3|c.-767-3339C>T||||||WARNING_TRANSCRIPT_INCOMPLETE,A|intron_variant|MODIFIER|FAM167A|ENSG00000154319|transcript|ENST00000528111.1|processed_transcript|1/3|n.111-3339C>T||||||,A|intron_variant|MODIFIER|FAM167A|ENSG00000154319|transcript|ENST00000648766.1|protein_coding|1/1|c.-397-5152C>T||||||WARNING_TRANSCRIPT_NO_STOP_CODON	family with sequence similarity 167 member A
471416	20_61211411_A_G	1	0.966666666666667	1	G|intron_variant|MODIFIER|FAM167A|ENSG00000154319|transcript|ENST00000284486.9|protein_coding|1/2|n.-397-5255T>C||||||,G|intron_variant|MODIFIER|FAM167A|ENSG00000154319|transcript|ENST00000527445.1|processed_transcript|1/1|n.107+24546T>C||||||,G|intron_variant|MODIFIER|FAM167A|ENSG00000154319|transcript|ENST00000531804.5|protein_coding|1/3|c.-767-3442T>C||||||WARNING_TRANSCRIPT_INCOMPLETE,G|intron_variant|MODIFIER|FAM167A|ENSG00000154319|transcript|ENST00000528111.1|processed_transcript|1/3|n.111-3442T>C||||||,G|intron_variant|MODIFIER|FAM167A|ENSG00000154319|transcript|ENST00000648766.1|protein_coding|1/1|c.-397-5255T>C||||||WARNING_TRANSCRIPT_NO_STOP_CODON	family with sequence similarity 167 member A
471417	20_61212496_A_G	1	0.976190476190476	1	A|intron_variant|MODIFIER|FAM167A|ENSG00000154319|transcript|ENST00000284486.9|protein_coding|1/2|n.-397-6189A>T||||||,A|intron_variant|MODIFIER|FAM167A|ENSG00000154319|transcript|ENST00000527445.1|processed_transcript|1/1|n.107+23612A>T||||||,A|intron_variant|MODIFIER|FAM167A|ENSG00000154319|transcript|ENST00000531804.5|protein_coding|1/3|c.-767-4376A>T||||||WARNING_TRANSCRIPT_INCOMPLETE,A|intron_variant|MODIFIER|FAM167A|ENSG00000154319|transcript|ENST00000528111.1|processed_transcript|1/3|n.111-4376A>T||||||,A|intron_variant|MODIFIER|FAM167A|ENSG00000154319|transcript|ENST00000648766.1|protein_coding|1/1|c.-397-6189A>T||||||WARNING_TRANSCRIPT_NO_STOP_CODON	family with sequence similarity 167 member A
471418	20_61212595_C_T	0.428571428571429	1	1	G|intron_variant|MODIFIER|FAM167A|ENSG00000154319|transcript|ENST00000284486.9|protein_coding|1/2|n.-397-6476G>C||||||,G|intron_variant|MODIFIER|FAM167A|ENSG00000154319|transcript|ENST00000527445.1|processed_transcript|1/1|n.107+23325G>C||||||,G|intron_variant|MODIFIER|FAM167A|ENSG00000154319|transcript|ENST00000531804.5|protein_coding|1/3|c.-767-4663G>C||||||WARNING_TRANSCRIPT_INCOMPLETE,G|intron_variant|MODIFIER|FAM167A|ENSG00000154319|transcript|ENST00000528111.1|processed_transcript|1/3|n.111-4663G>C||||||,G|intron_variant|MODIFIER|FAM167A|ENSG00000154319|transcript|ENST00000648766.1|protein_coding|1/1|c.-397-6476G>C||||||WARNING_TRANSCRIPT_NO_STOP_CODON	family with sequence similarity 167 member A
471419	20_61218983_T_C	1	1	1	C|intron_variant|MODIFIER|FAM167A|ENSG00000154319|transcript|ENST00000284486.9|protein_coding|1/2|n.-397-6875A>G||||||,C|intron_variant|MODIFIER|FAM167A|ENSG00000154319|transcript|ENST00000527445.1|processed_transcript|1/1|n.107+22926A>G||||||,C|intron_variant|MODIFIER|FAM167A|ENSG00000154319|transcript|ENST00000531804.5|protein_coding|1/3|c.-767-5062A>G||||||WARNING_TRANSCRIPT_INCOMPLETE,C|intron_variant|MODIFIER|FAM167A|ENSG00000154319|transcript|ENST00000528111.1|processed_transcript|1/3|n.111-5062A>G||||||,C|intron_variant|MODIFIER|FAM167A|ENSG00000154319|transcript|ENST00000648766.1|protein_coding|1/1|c.-397-6875A>G||||||WARNING_TRANSCRIPT_NO_STOP_CODON	family with sequence similarity 167 member A
471420	20_61219101_C_T	1	0.96551724137931	1	G|intron_variant|MODIFIER|FAM167A|ENSG00000154319|transcript|ENST00000284486.9|protein_coding|1/2|n.-397-6960T>C||||||,G|intron_variant|MODIFIER|FAM167A|ENSG00000154319|transcript|ENST00000527445.1|processed_transcript|1/1|n.107+22841T>C||||||,G|intron_variant|MODIFIER|FAM167A|ENSG00000154319|transcript|ENST00000531804.5|protein_coding|1/3|c.-767-5147T>C||||||WARNING_TRANSCRIPT_INCOMPLETE,G|intron_variant|MODIFIER|FAM167A|ENSG00000154319|transcript|ENST00000528111.1|processed_transcript|1/3|n.111-5147T>C||||||,G|intron_variant|MODIFIER|FAM167A|ENSG00000154319|transcript|ENST00000648766.1|protein_coding|1/1|c.-397-6960T>C||||||WARNING_TRANSCRIPT_NO_STOP_CODON	family with sequence similarity 167 member A
471421	20_61219353_T_C	1	1	1	C|intron_variant|MODIFIER|FAM167A|ENSG00000154319|transcript|ENST00000284486.9|protein_coding|1/2|n.-397-7532A>G||||||,C|intron_variant|MODIFIER|FAM167A|ENSG00000154319|transcript|ENST00000527445.1|processed_transcript|1/1|n.107+22269A>G||||||,C|intron_variant|MODIFIER|FAM167A|ENSG00000154319|transcript|ENST00000531804.5|protein_coding|1/3|c.-767-5719A>G||||||WARNING_TRANSCRIPT_INCOMPLETE,C|intron_variant|MODIFIER|FAM167A|ENSG00000154319|transcript|ENST00000528111.1|processed_transcript|1/3|n.111-5719A>G||||||,C|intron_variant|MODIFIER|FAM167A|ENSG00000154319|transcript|ENST00000648766.1|protein_coding|1/1|c.-397-7532A>G||||||WARNING_TRANSCRIPT_NO_STOP_CODON	family with sequence similarity 167 member A
471422	20_61221161_G_T	1	1	1	G|intron_variant|MODIFIER|FAM167A|ENSG00000154319|transcript|ENST00000284486.9|protein_coding|1/2|n.-397-7576T>C||||||,G|intron_variant|MODIFIER|FAM167A|ENSG00000154319|transcript|ENST00000527445.1|processed_transcript|1/1|n.107+22225T>C||||||,G|intron_variant|MODIFIER|FAM167A|ENSG00000154319|transcript|ENST00000531804.5|protein_coding|1/3|c.-767-5763T>C||||||WARNING_TRANSCRIPT_INCOMPLETE,G|intron_variant|MODIFIER|FAM167A|ENSG00000154319|transcript|ENST00000528111.1|processed_transcript|1/3|n.111-5763T>C||||||,G|intron_variant|MODIFIER|FAM167A|ENSG00000154319|transcript|ENST00000648766.1|protein_coding|1/1|c.-397-7576T>C||||||WARNING_TRANSCRIPT_NO_STOP_CODON	family with sequence similarity 167 member A
471423	20_61223719_G_T	1	1	1	C|intron_variant|MODIFIER|FAM167A|ENSG00000154319|transcript|ENST00000284486.9|protein_coding|1/2|n.-397-7973A>G||||||,C|intron_variant|MODIFIER|FAM167A|ENSG00000154319|transcript|ENST00000527445.1|processed_transcript|1/1|n.107+21828A>G||||||,C|intron_variant|MODIFIER|FAM167A|ENSG00000154319|transcript|ENST00000531804.5|protein_coding|1/3|c.-767-6160A>G||||||WARNING_TRANSCRIPT_INCOMPLETE,C|intron_variant|MODIFIER|FAM167A|ENSG00000154319|transcript|ENST00000528111.1|processed_transcript|1/3|n.111-6160A>G||||||,C|intron_variant|MODIFIER|FAM167A|ENSG00000154319|transcript|ENST00000648766.1|protein_coding|1/1|c.-397-7973A>G||||||WARNING_TRANSCRIPT_NO_STOP_CODON	family with sequence similarity 167 member A
471424	20_61224650_A_C	1	1	1	A|intron_variant|MODIFIER|FAM167A|ENSG00000154319|transcript|ENST00000284486.9|protein_coding|1/2|n.-397-8706C>T||||||,A|intron_variant|MODIFIER|FAM167A|ENSG00000154319|transcript|ENST00000527445.1|processed_transcript|1/1|n.107+21095C>T||||||,A|intron_variant|MODIFIER|FAM167A|ENSG00000154319|transcript|ENST00000531804.5|protein_coding|1/3|c.-767-6893C>T||||||WARNING_TRANSCRIPT_INCOMPLETE,A|intron_variant|MODIFIER|FAM167A|ENSG00000154319|transcript|ENST00000528111.1|processed_transcript|1/3|n.111-6893C>T||||||,A|intron_variant|MODIFIER|FAM167A|ENSG00000154319|transcript|ENST00000648766.1|protein_coding|1/1|c.-397-8706C>T||||||WARNING_TRANSCRIPT_NO_STOP_CODON	family with sequence similarity 167 member A
471425	20_61225004_G_A	1	1	0.958333333333333	C|intron_variant|MODIFIER|FAM167A|ENSG00000154319|transcript|ENST00000284486.9|protein_coding|1/2|n.-397-9521A>G||||||,C|intron_variant|MODIFIER|FAM167A|ENSG00000154319|transcript|ENST00000527445.1|processed_transcript|1/1|n.107+20280A>G||||||,C|intron_variant|MODIFIER|FAM167A|ENSG00000154319|transcript|ENST00000531804.5|protein_coding|1/3|c.-767-7708A>G||||||WARNING_TRANSCRIPT_INCOMPLETE,C|intron_variant|MODIFIER|FAM167A|ENSG00000154319|transcript|ENST00000528111.1|processed_transcript|1/3|n.111-7708A>G||||||,C|intron_variant|MODIFIER|FAM167A|ENSG00000154319|transcript|ENST00000648766.1|protein_coding|1/1|c.-397-9521A>G||||||WARNING_TRANSCRIPT_NO_STOP_CODON	family with sequence similarity 167 member A
471426	20_61226298_T_C	1	1	1	G|intron_variant|MODIFIER|FAM167A|ENSG00000154319|transcript|ENST00000284486.9|protein_coding|1/2|n.-398+9350A>C||||||,G|intron_variant|MODIFIER|FAM167A|ENSG00000154319|transcript|ENST00000527445.1|processed_transcript|1/1|n.107+17333A>C||||||,G|intron_variant|MODIFIER|FAM167A|ENSG00000154319|transcript|ENST00000531804.5|protein_coding|1/3|c.-768+10240A>C||||||WARNING_TRANSCRIPT_INCOMPLETE,G|intron_variant|MODIFIER|FAM167A|ENSG00000154319|transcript|ENST00000528111.1|processed_transcript|1/3|n.110+9350A>C||||||,G|intron_variant|MODIFIER|FAM167A|ENSG00000154319|transcript|ENST00000648766.1|protein_coding|1/1|c.-397-12468A>C||||||WARNING_TRANSCRIPT_NO_STOP_CODON	family with sequence similarity 167 member A
471427	20_61226813_T_C	1	1	1	T|intron_variant|MODIFIER|FAM167A|ENSG00000154319|transcript|ENST00000284486.9|protein_coding|1/2|n.-398+9144G>A||||||,T|intron_variant|MODIFIER|FAM167A|ENSG00000154319|transcript|ENST00000527445.1|processed_transcript|1/1|n.107+17127G>A||||||,T|intron_variant|MODIFIER|FAM167A|ENSG00000154319|transcript|ENST00000531804.5|protein_coding|1/3|c.-768+10034G>A||||||WARNING_TRANSCRIPT_INCOMPLETE,T|intron_variant|MODIFIER|FAM167A|ENSG00000154319|transcript|ENST00000528111.1|processed_transcript|1/3|n.110+9144G>A||||||,T|intron_variant|MODIFIER|FAM167A|ENSG00000154319|transcript|ENST00000648766.1|protein_coding|1/1|c.-397-12674G>A||||||WARNING_TRANSCRIPT_NO_STOP_CODON	family with sequence similarity 167 member A
471428	20_61226926_A_C	1	0.972222222222222	1	A|intron_variant|MODIFIER|FAM167A|ENSG00000154319|transcript|ENST00000284486.9|protein_coding|1/2|n.-398+9087C>T||||||,A|intron_variant|MODIFIER|FAM167A|ENSG00000154319|transcript|ENST00000527445.1|processed_transcript|1/1|n.107+17070C>T||||||,A|intron_variant|MODIFIER|FAM167A|ENSG00000154319|transcript|ENST00000531804.5|protein_coding|1/3|c.-768+9977C>T||||||WARNING_TRANSCRIPT_INCOMPLETE,A|intron_variant|MODIFIER|FAM167A|ENSG00000154319|transcript|ENST00000528111.1|processed_transcript|1/3|n.110+9087C>T||||||,A|intron_variant|MODIFIER|FAM167A|ENSG00000154319|transcript|ENST00000648766.1|protein_coding|1/1|c.-397-12731C>T||||||WARNING_TRANSCRIPT_NO_STOP_CODON	family with sequence similarity 167 member A
471429	20_61227102_C_T	0.393939393939394	0.96969696969697	0.954545454545455	T|intron_variant|MODIFIER|FAM167A|ENSG00000154319|transcript|ENST00000284486.9|protein_coding|1/2|n.-398+8073G>A||||||,T|intron_variant|MODIFIER|FAM167A|ENSG00000154319|transcript|ENST00000527445.1|processed_transcript|1/1|n.107+16056G>A||||||,T|intron_variant|MODIFIER|FAM167A|ENSG00000154319|transcript|ENST00000531804.5|protein_coding|1/3|c.-768+8963G>A||||||WARNING_TRANSCRIPT_INCOMPLETE,T|intron_variant|MODIFIER|FAM167A|ENSG00000154319|transcript|ENST00000528111.1|processed_transcript|1/3|n.110+8073G>A||||||,T|intron_variant|MODIFIER|FAM167A|ENSG00000154319|transcript|ENST00000648766.1|protein_coding|1/1|c.-397-13745G>A||||||WARNING_TRANSCRIPT_NO_STOP_CODON	family with sequence similarity 167 member A
471430	20_61227602_C_T	1	1	1	T|intron_variant|MODIFIER|FAM167A|ENSG00000154319|transcript|ENST00000284486.9|protein_coding|1/2|n.-398+5765G>A||||||,T|intron_variant|MODIFIER|FAM167A|ENSG00000154319|transcript|ENST00000527445.1|processed_transcript|1/1|n.107+13748G>A||||||,T|intron_variant|MODIFIER|FAM167A|ENSG00000154319|transcript|ENST00000531804.5|protein_coding|1/3|c.-768+6655G>A||||||WARNING_TRANSCRIPT_INCOMPLETE,T|intron_variant|MODIFIER|FAM167A|ENSG00000154319|transcript|ENST00000528111.1|processed_transcript|1/3|n.110+5765G>A||||||,T|intron_variant|MODIFIER|FAM167A|ENSG00000154319|transcript|ENST00000648766.1|protein_coding|1/1|c.-398+15005G>A||||||WARNING_TRANSCRIPT_NO_STOP_CODON	family with sequence similarity 167 member A
471431	20_61228502_G_C	1	1	1	C|intron_variant|MODIFIER|FAM167A|ENSG00000154319|transcript|ENST00000284486.9|protein_coding|1/2|n.-398+854C>G||||||,C|intron_variant|MODIFIER|FAM167A|ENSG00000154319|transcript|ENST00000527445.1|processed_transcript|1/1|n.107+8837C>G||||||,C|intron_variant|MODIFIER|FAM167A|ENSG00000154319|transcript|ENST00000531804.5|protein_coding|1/3|c.-768+1744C>G||||||WARNING_TRANSCRIPT_INCOMPLETE,C|intron_variant|MODIFIER|FAM167A|ENSG00000154319|transcript|ENST00000528111.1|processed_transcript|1/3|n.110+854C>G||||||,C|intron_variant|MODIFIER|FAM167A|ENSG00000154319|transcript|ENST00000648766.1|protein_coding|1/1|c.-398+10094C>G||||||WARNING_TRANSCRIPT_NO_STOP_CODON	family with sequence similarity 167 member A
471432	20_61230086_C_T	0.666666666666667	0	0	A|intron_variant|MODIFIER|FAM167A|ENSG00000154319|transcript|ENST00000284486.9|protein_coding|1/2|n.-398+138G>T||||||,A|intron_variant|MODIFIER|FAM167A|ENSG00000154319|transcript|ENST00000527445.1|processed_transcript|1/1|n.107+8121G>T||||||,A|intron_variant|MODIFIER|FAM167A|ENSG00000154319|transcript|ENST00000531804.5|protein_coding|1/3|c.-768+1028G>T||||||WARNING_TRANSCRIPT_INCOMPLETE,A|intron_variant|MODIFIER|FAM167A|ENSG00000154319|transcript|ENST00000528111.1|processed_transcript|1/3|n.110+138G>T||||||,A|intron_variant|MODIFIER|FAM167A|ENSG00000154319|transcript|ENST00000648766.1|protein_coding|1/1|c.-398+9378G>T||||||WARNING_TRANSCRIPT_NO_STOP_CODON	family with sequence similarity 167 member A
471433	20_61232006_C_T	0.696969696969697	0	0	C|intron_variant|MODIFIER|FAM167A|ENSG00000154319|transcript|ENST00000284486.9|protein_coding|1/2|n.-398+110C>G||||||,C|intron_variant|MODIFIER|FAM167A|ENSG00000154319|transcript|ENST00000527445.1|processed_transcript|1/1|n.107+8093C>G||||||,C|intron_variant|MODIFIER|FAM167A|ENSG00000154319|transcript|ENST00000531804.5|protein_coding|1/3|c.-768+1000C>G||||||WARNING_TRANSCRIPT_INCOMPLETE,C|intron_variant|MODIFIER|FAM167A|ENSG00000154319|transcript|ENST00000528111.1|processed_transcript|1/3|n.110+110C>G||||||,C|intron_variant|MODIFIER|FAM167A|ENSG00000154319|transcript|ENST00000648766.1|protein_coding|1/1|c.-398+9350C>G||||||WARNING_TRANSCRIPT_NO_STOP_CODON	family with sequence similarity 167 member A
471434	20_61232574_C_T	0.538461538461538	0	0	G|intron_variant|MODIFIER|FAM167A|ENSG00000154319|transcript|ENST00000527445.1|processed_transcript|1/1|n.107+7654T>C||||||,G|intron_variant|MODIFIER|FAM167A|ENSG00000154319|transcript|ENST00000531804.5|protein_coding|1/3|c.-768+561T>C||||||WARNING_TRANSCRIPT_INCOMPLETE,G|intron_variant|MODIFIER|FAM167A|ENSG00000154319|transcript|ENST00000648766.1|protein_coding|1/1|c.-398+8911T>C||||||WARNING_TRANSCRIPT_NO_STOP_CODON	family with sequence similarity 167 member A
471435	20_61235514_G_T	1	1	1	A|intron_variant|MODIFIER|FAM167A|ENSG00000154319|transcript|ENST00000527445.1|processed_transcript|1/1|n.107+5625C>T||||||,A|intron_variant|MODIFIER|FAM167A|ENSG00000154319|transcript|ENST00000648766.1|protein_coding|1/1|c.-398+6882C>T||||||WARNING_TRANSCRIPT_NO_STOP_CODON	family with sequence similarity 167 member A
471436	20_61240211_A_C	1	1	1	C|intron_variant|MODIFIER|FAM167A|ENSG00000154319|transcript|ENST00000527445.1|processed_transcript|1/1|n.107+5593C>G||||||,C|intron_variant|MODIFIER|FAM167A|ENSG00000154319|transcript|ENST00000648766.1|protein_coding|1/1|c.-398+6850C>G||||||WARNING_TRANSCRIPT_NO_STOP_CODON	family with sequence similarity 167 member A
471437	20_61248831_A_G	1	1	1	G|intron_variant|MODIFIER|FAM167A|ENSG00000154319|transcript|ENST00000527445.1|processed_transcript|1/1|n.107+4214T>C||||||,G|intron_variant|MODIFIER|FAM167A|ENSG00000154319|transcript|ENST00000648766.1|protein_coding|1/1|c.-398+5471T>C||||||WARNING_TRANSCRIPT_NO_STOP_CODON	family with sequence similarity 167 member A
471438	20_61248866_C_T	1	0	0	G|intron_variant|MODIFIER|FAM167A|ENSG00000154319|transcript|ENST00000527445.1|processed_transcript|1/1|n.107+3283T>C||||||,G|intron_variant|MODIFIER|FAM167A|ENSG00000154319|transcript|ENST00000648766.1|protein_coding|1/1|c.-398+4540T>C||||||WARNING_TRANSCRIPT_NO_STOP_CODON	family with sequence similarity 167 member A
471439	20_61249986_G_A	0.294117647058824	1	1	T|intron_variant|MODIFIER|FAM167A|ENSG00000154319|transcript|ENST00000527445.1|processed_transcript|1/1|n.107+2006G>A||||||,T|intron_variant|MODIFIER|FAM167A|ENSG00000154319|transcript|ENST00000648766.1|protein_coding|1/1|c.-398+3263G>A||||||WARNING_TRANSCRIPT_NO_STOP_CODON	family with sequence similarity 167 member A
471440	20_61250943_C_G	1	1	1	T|intron_variant|MODIFIER|FAM167A|ENSG00000154319|transcript|ENST00000527445.1|processed_transcript|1/1|n.107+92G>A||||||,T|intron_variant|MODIFIER|FAM167A|ENSG00000154319|transcript|ENST00000648766.1|protein_coding|1/1|c.-398+1349G>A||||||WARNING_TRANSCRIPT_NO_STOP_CODON	family with sequence similarity 167 member A
471441	20_61252058_G_A	0.692307692307692	0	0	G|intron_variant|MODIFIER|FAM167A|ENSG00000154319|transcript|ENST00000648766.1|protein_coding|1/1|c.-398+1128T>C||||||WARNING_TRANSCRIPT_NO_STOP_CODON	family with sequence similarity 167 member A
471442	20_61253801_A_T	0.21875	1	0.564102564102564	C|intron_variant|MODIFIER|FAM167A|ENSG00000154319|transcript|ENST00000648766.1|protein_coding|1/1|c.-398+411C>G||||||WARNING_TRANSCRIPT_NO_STOP_CODON	family with sequence similarity 167 member A
471443	20_61255957_T_G	1	0	1	INTERGENIC	NA
471444	20_61257019_A_G	1	1	1	A|non_coding_transcript_exon_variant|MODIFIER|AF131216.5|ENSG00000284957|transcript|ENST00000644741.1|pseudogene|3/3|n.641C>T||||||	novel transcript
471445	20_61259440_G_A	0.666666666666667	0	0	G|intron_variant|MODIFIER|AF131216.5|ENSG00000284957|transcript|ENST00000644741.1|pseudogene|1/2|n.65-76T>C||||||	novel transcript
471446	20_61261715_G_A	0.703703703703704	0	0	G|intron_variant|MODIFIER|AF131216.5|ENSG00000284957|transcript|ENST00000644741.1|pseudogene|1/2|n.64+131T>C||||||	novel transcript
471447	20_61262172_A_G	0.5	1	0.363636363636364	T|non_coding_transcript_exon_variant|MODIFIER|AF131216.5|ENSG00000284957|transcript|ENST00000644741.1|pseudogene|1/3|n.17G>A||||||	novel transcript
471448	20_61263161_C_T	0.234042553191489	1	0.333333333333333	C|non_coding_transcript_exon_variant|MODIFIER|AF131216.5|ENSG00000284957|transcript|ENST00000644741.1|pseudogene|1/3|n.10C>G||||||	novel transcript
471449	20_61263672_T_C	1	0	0	INTERGENIC	NA
471450	20_61269521_G_A	1	1	0.576271186440678	INTERGENIC	NA
471451	20_61272013_C_A	0.333333333333333	0	0	INTERGENIC	NA
471452	20_61275796_T_C	0.310344827586207	1	0.465116279069767	INTERGENIC	NA
471453	20_61278958_T_G	1	0	1	INTERGENIC	NA
471454	20_61282696_C_T	0.333333333333333	0	0	INTERGENIC	NA
471455	20_61284434_G_A	0.333333333333333	0	0	INTERGENIC	NA
471456	20_61284739_T_G	0.433333333333333	0	0	T|intron_variant|MODIFIER|BLK|ENSG00000136573|transcript|ENST00000645242.1|protein_coding|1/11|n.-91+2984C>T||||||	BLK proto-oncogene, Src family tyrosine kinase
471457	20_61287633_G_A	1	0.636363636363636	0.682926829268293	C|intron_variant|MODIFIER|BLK|ENSG00000136573|transcript|ENST00000645242.1|protein_coding|1/11|n.-91+4471T>C||||||	BLK proto-oncogene, Src family tyrosine kinase
471458	20_61288055_A_G	1	1	1	T|intron_variant|MODIFIER|BLK|ENSG00000136573|transcript|ENST00000645242.1|protein_coding|1/11|n.-91+4574C>T||||||	BLK proto-oncogene, Src family tyrosine kinase
471459	20_61290797_G_A	0.4	0	0	C|intron_variant|MODIFIER|BLK|ENSG00000136573|transcript|ENST00000645242.1|protein_coding|1/11|n.-91+6002T>C||||||	BLK proto-oncogene, Src family tyrosine kinase
471460	20_61291117_C_T	0.25	0	0.461538461538462	G|5_prime_UTR_variant|MODIFIER|BLK|ENSG00000136573|transcript|ENST00000259089.9|protein_coding|1/13|n.-46A>G|||||48678|,G|5_prime_UTR_variant|MODIFIER|BLK|ENSG00000136573|transcript|ENST00000529894.1|protein_coding|1/12|n.-135A>G|||||53523|,G|intron_variant|MODIFIER|BLK|ENSG00000136573|transcript|ENST00000645242.1|protein_coding|1/11|n.-91+7380A>G||||||,G|non_coding_transcript_exon_variant|MODIFIER|BLK|ENSG00000136573|transcript|ENST00000259089.9|protein_coding|1/13|n.-46A>G||||||,G|non_coding_transcript_exon_variant|MODIFIER|BLK|ENSG00000136573|transcript|ENST00000525389.1|processed_transcript|1/2|n.379A>G||||||,G|non_coding_transcript_exon_variant|MODIFIER|BLK|ENSG00000136573|transcript|ENST00000529894.1|protein_coding|1/12|n.-135A>G||||||	BLK proto-oncogene, Src family tyrosine kinase
471461	20_61293434_C_T	1	0.55	0.534883720930233	T|intron_variant|MODIFIER|BLK|ENSG00000136573|transcript|ENST00000259089.9|protein_coding|1/12|n.-2+161G>T||||||,T|intron_variant|MODIFIER|BLK|ENSG00000136573|transcript|ENST00000525389.1|processed_transcript|1/1|n.423+161G>T||||||,T|intron_variant|MODIFIER|BLK|ENSG00000136573|transcript|ENST00000529894.1|protein_coding|1/11|n.-91+161G>T||||||,T|intron_variant|MODIFIER|BLK|ENSG00000136573|transcript|ENST00000645242.1|protein_coding|1/11|n.-91+7585G>T||||||	BLK proto-oncogene, Src family tyrosine kinase
471462	20_61294138_G_A	0.727272727272727	0.454545454545455	0.303030303030303	G|intron_variant|MODIFIER|BLK|ENSG00000136573|transcript|ENST00000259089.9|protein_coding|1/12|n.-2+385A>G||||||,G|intron_variant|MODIFIER|BLK|ENSG00000136573|transcript|ENST00000525389.1|processed_transcript|1/1|n.423+385A>G||||||,G|intron_variant|MODIFIER|BLK|ENSG00000136573|transcript|ENST00000529894.1|protein_coding|1/11|n.-91+385A>G||||||,G|intron_variant|MODIFIER|BLK|ENSG00000136573|transcript|ENST00000645242.1|protein_coding|1/11|n.-91+7809A>G||||||	BLK proto-oncogene, Src family tyrosine kinase
471463	20_61295182_T_C	1	0	1	A|intron_variant|MODIFIER|BLK|ENSG00000136573|transcript|ENST00000259089.9|protein_coding|1/12|n.-2+900G>A||||||,A|intron_variant|MODIFIER|BLK|ENSG00000136573|transcript|ENST00000525389.1|processed_transcript|1/1|n.423+900G>A||||||,A|intron_variant|MODIFIER|BLK|ENSG00000136573|transcript|ENST00000529894.1|protein_coding|1/11|n.-91+900G>A||||||,A|intron_variant|MODIFIER|BLK|ENSG00000136573|transcript|ENST00000645242.1|protein_coding|1/11|n.-91+8324G>A||||||	BLK proto-oncogene, Src family tyrosine kinase
471464	20_61295317_A_G	0.6875	1	1	T|intron_variant|MODIFIER|BLK|ENSG00000136573|transcript|ENST00000259089.9|protein_coding|1/12|n.-2+1997C>T||||||,T|intron_variant|MODIFIER|BLK|ENSG00000136573|transcript|ENST00000525389.1|processed_transcript|1/1|n.423+1997C>T||||||,T|intron_variant|MODIFIER|BLK|ENSG00000136573|transcript|ENST00000529894.1|protein_coding|1/11|n.-91+1997C>T||||||,T|intron_variant|MODIFIER|BLK|ENSG00000136573|transcript|ENST00000645242.1|protein_coding|1/11|n.-91+9421C>T||||||	BLK proto-oncogene, Src family tyrosine kinase
471465	20_61296688_G_A	0.551724137931034	1	1	C|intron_variant|MODIFIER|BLK|ENSG00000136573|transcript|ENST00000259089.9|protein_coding|1/12|n.-2+2007T>C||||||,C|intron_variant|MODIFIER|BLK|ENSG00000136573|transcript|ENST00000525389.1|processed_transcript|1/1|n.423+2007T>C||||||,C|intron_variant|MODIFIER|BLK|ENSG00000136573|transcript|ENST00000529894.1|protein_coding|1/11|n.-91+2007T>C||||||,C|intron_variant|MODIFIER|BLK|ENSG00000136573|transcript|ENST00000645242.1|protein_coding|1/11|n.-91+9431T>C||||||	BLK proto-oncogene, Src family tyrosine kinase
471466	20_61298032_C_T	0.291666666666667	0	0	A|intron_variant|MODIFIER|BLK|ENSG00000136573|transcript|ENST00000259089.9|protein_coding|1/12|n.-2+3902C>A||||||,A|intron_variant|MODIFIER|BLK|ENSG00000136573|transcript|ENST00000525389.1|processed_transcript|1/1|n.423+3902C>A||||||,A|intron_variant|MODIFIER|BLK|ENSG00000136573|transcript|ENST00000529894.1|protein_coding|1/11|n.-91+3902C>A||||||,A|intron_variant|MODIFIER|BLK|ENSG00000136573|transcript|ENST00000645242.1|protein_coding|1/11|n.-91+11326C>A||||||	BLK proto-oncogene, Src family tyrosine kinase
471467	20_61298218_A_G	1	1	1	A|intron_variant|MODIFIER|BLK|ENSG00000136573|transcript|ENST00000259089.9|protein_coding|1/12|n.-2+7012G>A||||||,A|intron_variant|MODIFIER|BLK|ENSG00000136573|transcript|ENST00000525389.1|processed_transcript|1/1|n.423+7012G>A||||||,A|intron_variant|MODIFIER|BLK|ENSG00000136573|transcript|ENST00000529894.1|protein_coding|1/11|n.-91+7012G>A||||||,A|intron_variant|MODIFIER|BLK|ENSG00000136573|transcript|ENST00000645242.1|protein_coding|1/11|n.-91+14436G>A||||||	BLK proto-oncogene, Src family tyrosine kinase
471468	20_61298509_C_T	0.538461538461538	0	0	C|intron_variant|MODIFIER|BLK|ENSG00000136573|transcript|ENST00000259089.9|protein_coding|1/12|n.-2+7457T>C||||||,C|intron_variant|MODIFIER|BLK|ENSG00000136573|transcript|ENST00000525389.1|processed_transcript|1/1|n.424-7102T>C||||||,C|intron_variant|MODIFIER|BLK|ENSG00000136573|transcript|ENST00000529894.1|protein_coding|1/11|n.-91+7457T>C||||||,C|intron_variant|MODIFIER|BLK|ENSG00000136573|transcript|ENST00000645242.1|protein_coding|1/11|n.-91+14881T>C||||||	BLK proto-oncogene, Src family tyrosine kinase
471469	20_61298520_G_A	0.428571428571429	0.578947368421053	0.411764705882353	G|intron_variant|MODIFIER|BLK|ENSG00000136573|transcript|ENST00000259089.9|protein_coding|1/12|n.-2+9161C>G||||||,G|intron_variant|MODIFIER|BLK|ENSG00000136573|transcript|ENST00000525389.1|processed_transcript|1/1|n.424-5398C>G||||||,G|intron_variant|MODIFIER|BLK|ENSG00000136573|transcript|ENST00000529894.1|protein_coding|1/11|n.-91+9161C>G||||||,G|intron_variant|MODIFIER|BLK|ENSG00000136573|transcript|ENST00000645242.1|protein_coding|1/11|n.-91+16585C>G||||||	BLK proto-oncogene, Src family tyrosine kinase
471470	20_61299148_A_T	1	0	1	T|intron_variant|MODIFIER|BLK|ENSG00000136573|transcript|ENST00000259089.9|protein_coding|1/12|n.-2+11684A>T||||||,T|intron_variant|MODIFIER|BLK|ENSG00000136573|transcript|ENST00000525389.1|processed_transcript|1/1|n.424-2875A>T||||||,T|intron_variant|MODIFIER|BLK|ENSG00000136573|transcript|ENST00000529894.1|protein_coding|1/11|n.-91+11684A>T||||||,T|intron_variant|MODIFIER|BLK|ENSG00000136573|transcript|ENST00000645242.1|protein_coding|1/11|n.-91+19108A>T||||||	BLK proto-oncogene, Src family tyrosine kinase
471471	20_61299541_G_C	0.380952380952381	0	0	A|intron_variant|MODIFIER|BLK|ENSG00000136573|transcript|ENST00000259089.9|protein_coding|1/12|n.-2+16497G>A||||||,A|intron_variant|MODIFIER|BLK|ENSG00000136573|transcript|ENST00000529894.1|protein_coding|1/11|n.-91+16497G>A||||||,A|intron_variant|MODIFIER|BLK|ENSG00000136573|transcript|ENST00000645242.1|protein_coding|1/11|n.-91+23921G>A||||||	BLK proto-oncogene, Src family tyrosine kinase
471472	20_61299586_A_C	1	1	1	C|intron_variant|MODIFIER|BLK|ENSG00000136573|transcript|ENST00000259089.9|protein_coding|1/12|n.-2+17677T>C||||||,C|intron_variant|MODIFIER|BLK|ENSG00000136573|transcript|ENST00000529894.1|protein_coding|1/11|n.-91+17677T>C||||||,C|intron_variant|MODIFIER|BLK|ENSG00000136573|transcript|ENST00000645242.1|protein_coding|1/11|n.-91+25101T>C||||||	BLK proto-oncogene, Src family tyrosine kinase
471473	20_61300785_T_C	0.6	0	0	T|intron_variant|MODIFIER|BLK|ENSG00000136573|transcript|ENST00000259089.9|protein_coding|1/12|n.-2+17889G>T||||||,T|intron_variant|MODIFIER|BLK|ENSG00000136573|transcript|ENST00000529894.1|protein_coding|1/11|n.-91+17889G>T||||||,T|intron_variant|MODIFIER|BLK|ENSG00000136573|transcript|ENST00000645242.1|protein_coding|1/11|n.-91+25313G>T||||||	BLK proto-oncogene, Src family tyrosine kinase
471474	20_61301511_T_C	1	0.361111111111111	1	C|intron_variant|MODIFIER|BLK|ENSG00000136573|transcript|ENST00000259089.9|protein_coding|1/12|n.-2+18633G>C||||||,C|intron_variant|MODIFIER|BLK|ENSG00000136573|transcript|ENST00000529894.1|protein_coding|1/11|n.-91+18633G>C||||||,C|intron_variant|MODIFIER|BLK|ENSG00000136573|transcript|ENST00000645242.1|protein_coding|1/11|n.-91+26057G>C||||||	BLK proto-oncogene, Src family tyrosine kinase
471475	20_61302091_C_T	0.346153846153846	0	0	C|intron_variant|MODIFIER|BLK|ENSG00000136573|transcript|ENST00000259089.9|protein_coding|1/12|n.-2+19985T>C||||||,C|intron_variant|MODIFIER|BLK|ENSG00000136573|transcript|ENST00000529894.1|protein_coding|1/11|n.-91+19985T>C||||||,C|intron_variant|MODIFIER|BLK|ENSG00000136573|transcript|ENST00000645242.1|protein_coding|1/11|n.-91+27409T>C||||||	BLK proto-oncogene, Src family tyrosine kinase
471476	20_61302306_C_T	0.615384615384615	0.708333333333333	0.372549019607843	A|intron_variant|MODIFIER|BLK|ENSG00000136573|transcript|ENST00000259089.9|protein_coding|1/12|n.-2+20041G>A||||||,A|intron_variant|MODIFIER|BLK|ENSG00000136573|transcript|ENST00000529894.1|protein_coding|1/11|n.-91+20041G>A||||||,A|intron_variant|MODIFIER|BLK|ENSG00000136573|transcript|ENST00000645242.1|protein_coding|1/11|n.-91+27465G>A||||||	BLK proto-oncogene, Src family tyrosine kinase
471477	20_61303261_G_A	0.75	0	0	G|intron_variant|MODIFIER|BLK|ENSG00000136573|transcript|ENST00000259089.9|protein_coding|1/12|n.-1-23943A>G||||||,G|intron_variant|MODIFIER|BLK|ENSG00000136573|transcript|ENST00000529894.1|protein_coding|1/11|n.-91+24690A>G||||||,G|intron_variant|MODIFIER|BLK|ENSG00000136573|transcript|ENST00000645242.1|protein_coding|1/11|n.-90-26771A>G||||||	BLK proto-oncogene, Src family tyrosine kinase
471478	20_61303843_G_A	0.261904761904762	0	0	A|intron_variant|MODIFIER|BLK|ENSG00000136573|transcript|ENST00000259089.9|protein_coding|1/12|n.-1-18366G>A||||||,A|intron_variant|MODIFIER|BLK|ENSG00000136573|transcript|ENST00000529894.1|protein_coding|1/11|n.-90-21194G>A||||||,A|intron_variant|MODIFIER|BLK|ENSG00000136573|transcript|ENST00000645242.1|protein_coding|1/11|n.-90-21194G>A||||||	BLK proto-oncogene, Src family tyrosine kinase
471479	20_61304154_A_G	1	1	0	C|intron_variant|MODIFIER|BLK|ENSG00000136573|transcript|ENST00000259089.9|protein_coding|1/12|n.-1-18074G>C||||||,C|intron_variant|MODIFIER|BLK|ENSG00000136573|transcript|ENST00000529894.1|protein_coding|1/11|n.-90-20902G>C||||||,C|intron_variant|MODIFIER|BLK|ENSG00000136573|transcript|ENST00000645242.1|protein_coding|1/11|n.-90-20902G>C||||||	BLK proto-oncogene, Src family tyrosine kinase
471480	20_61305178_G_A	0.607142857142857	0	0.490196078431373	A|intron_variant|MODIFIER|BLK|ENSG00000136573|transcript|ENST00000259089.9|protein_coding|1/12|n.-1-16020C>A||||||,A|intron_variant|MODIFIER|BLK|ENSG00000136573|transcript|ENST00000529894.1|protein_coding|1/11|n.-90-18848C>A||||||,A|intron_variant|MODIFIER|BLK|ENSG00000136573|transcript|ENST00000645242.1|protein_coding|1/11|n.-90-18848C>A||||||	BLK proto-oncogene, Src family tyrosine kinase
471481	20_61306307_C_T	1	1	0.466666666666667	G|intron_variant|MODIFIER|BLK|ENSG00000136573|transcript|ENST00000259089.9|protein_coding|1/12|n.-1-15615T>G||||||,G|intron_variant|MODIFIER|BLK|ENSG00000136573|transcript|ENST00000529894.1|protein_coding|1/11|n.-90-18443T>G||||||,G|intron_variant|MODIFIER|BLK|ENSG00000136573|transcript|ENST00000645242.1|protein_coding|1/11|n.-90-18443T>G||||||	BLK proto-oncogene, Src family tyrosine kinase
471482	20_61308865_C_T	0.541666666666667	0	0.486486486486487	T|intron_variant|MODIFIER|BLK|ENSG00000136573|transcript|ENST00000259089.9|protein_coding|1/12|n.-1-13544C>T||||||,T|intron_variant|MODIFIER|BLK|ENSG00000136573|transcript|ENST00000529894.1|protein_coding|1/11|n.-90-16372C>T||||||,T|intron_variant|MODIFIER|BLK|ENSG00000136573|transcript|ENST00000645242.1|protein_coding|1/11|n.-90-16372C>T||||||	BLK proto-oncogene, Src family tyrosine kinase
471483	20_61308940_A_G	0.407407407407407	0	0	G|intron_variant|MODIFIER|BLK|ENSG00000136573|transcript|ENST00000259089.9|protein_coding|1/12|n.-1-12816T>G||||||,G|intron_variant|MODIFIER|BLK|ENSG00000136573|transcript|ENST00000529894.1|protein_coding|1/11|n.-90-15644T>G||||||,G|intron_variant|MODIFIER|BLK|ENSG00000136573|transcript|ENST00000645242.1|protein_coding|1/11|n.-90-15644T>G||||||	BLK proto-oncogene, Src family tyrosine kinase
471484	20_61309762_A_G	1	0	0	G|intron_variant|MODIFIER|BLK|ENSG00000136573|transcript|ENST00000259089.9|protein_coding|1/12|n.-1-12352T>G||||||,G|intron_variant|MODIFIER|BLK|ENSG00000136573|transcript|ENST00000529894.1|protein_coding|1/11|n.-90-15180T>G||||||,G|intron_variant|MODIFIER|BLK|ENSG00000136573|transcript|ENST00000645242.1|protein_coding|1/11|n.-90-15180T>G||||||	BLK proto-oncogene, Src family tyrosine kinase
471485	20_61310013_A_G	0.368421052631579	1	0	C|intron_variant|MODIFIER|BLK|ENSG00000136573|transcript|ENST00000259089.9|protein_coding|1/12|n.-1-10281A>C||||||,C|intron_variant|MODIFIER|BLK|ENSG00000136573|transcript|ENST00000529894.1|protein_coding|1/11|n.-90-13109A>C||||||,C|intron_variant|MODIFIER|BLK|ENSG00000136573|transcript|ENST00000645242.1|protein_coding|1/11|n.-90-13109A>C||||||	BLK proto-oncogene, Src family tyrosine kinase
471486	20_61311096_C_T	0.375	1	0	T|intron_variant|MODIFIER|BLK|ENSG00000136573|transcript|ENST00000259089.9|protein_coding|1/12|n.-1-9954A>T||||||,T|intron_variant|MODIFIER|BLK|ENSG00000136573|transcript|ENST00000529894.1|protein_coding|1/11|n.-90-12782A>T||||||,T|intron_variant|MODIFIER|BLK|ENSG00000136573|transcript|ENST00000645242.1|protein_coding|1/11|n.-90-12782A>T||||||	BLK proto-oncogene, Src family tyrosine kinase
471487	20_61311123_G_A	0.333333333333333	0	0	C|intron_variant|MODIFIER|BLK|ENSG00000136573|transcript|ENST00000259089.9|protein_coding|1/12|n.-1-7853T>C||||||,C|intron_variant|MODIFIER|BLK|ENSG00000136573|transcript|ENST00000529894.1|protein_coding|1/11|n.-90-10681T>C||||||,C|intron_variant|MODIFIER|BLK|ENSG00000136573|transcript|ENST00000645242.1|protein_coding|1/11|n.-90-10681T>C||||||	BLK proto-oncogene, Src family tyrosine kinase
471488	20_61311436_T_C	1	0	0	A|intron_variant|MODIFIER|BLK|ENSG00000136573|transcript|ENST00000259089.9|protein_coding|1/12|n.-1-5654G>A||||||,A|intron_variant|MODIFIER|BLK|ENSG00000136573|transcript|ENST00000529894.1|protein_coding|1/11|n.-90-8482G>A||||||,A|intron_variant|MODIFIER|BLK|ENSG00000136573|transcript|ENST00000645242.1|protein_coding|1/11|n.-90-8482G>A||||||	BLK proto-oncogene, Src family tyrosine kinase
471489	20_61312753_C_T	0.652173913043478	0	0.446808510638298	G|intron_variant|MODIFIER|BLK|ENSG00000136573|transcript|ENST00000259089.9|protein_coding|1/12|n.-1-3859A>G||||||,G|intron_variant|MODIFIER|BLK|ENSG00000136573|transcript|ENST00000529894.1|protein_coding|1/11|n.-90-6687A>G||||||,G|intron_variant|MODIFIER|BLK|ENSG00000136573|transcript|ENST00000645242.1|protein_coding|1/11|n.-90-6687A>G||||||	BLK proto-oncogene, Src family tyrosine kinase
471490	20_61312900_G_A	0.538461538461538	0	0.457142857142857	T|intron_variant|MODIFIER|BLK|ENSG00000136573|transcript|ENST00000259089.9|protein_coding|1/12|n.-1-3819C>T||||||,T|intron_variant|MODIFIER|BLK|ENSG00000136573|transcript|ENST00000529894.1|protein_coding|1/11|n.-90-6647C>T||||||,T|intron_variant|MODIFIER|BLK|ENSG00000136573|transcript|ENST00000645242.1|protein_coding|1/11|n.-90-6647C>T||||||	BLK proto-oncogene, Src family tyrosine kinase
471491	20_61313306_A_C	0.333333333333333	0	0	G|intron_variant|MODIFIER|BLK|ENSG00000136573|transcript|ENST00000259089.9|protein_coding|1/12|n.-1-1868A>G||||||,G|intron_variant|MODIFIER|BLK|ENSG00000136573|transcript|ENST00000529894.1|protein_coding|1/11|n.-90-4696A>G||||||,G|intron_variant|MODIFIER|BLK|ENSG00000136573|transcript|ENST00000645242.1|protein_coding|1/11|n.-90-4696A>G||||||	BLK proto-oncogene, Src family tyrosine kinase
471492	20_61313446_A_G	0.428571428571429	1	0	C|intron_variant|MODIFIER|BLK|ENSG00000136573|transcript|ENST00000259089.9|protein_coding|1/12|n.-1-1780T>C||||||,C|intron_variant|MODIFIER|BLK|ENSG00000136573|transcript|ENST00000529894.1|protein_coding|1/11|n.-90-4608T>C||||||,C|intron_variant|MODIFIER|BLK|ENSG00000136573|transcript|ENST00000645242.1|protein_coding|1/11|n.-90-4608T>C||||||	BLK proto-oncogene, Src family tyrosine kinase
471493	20_61316793_A_G	0.375	0	0	G|intron_variant|MODIFIER|BLK|ENSG00000136573|transcript|ENST00000259089.9|protein_coding|1/12|n.-1-548A>G||||||,G|intron_variant|MODIFIER|BLK|ENSG00000136573|transcript|ENST00000529894.1|protein_coding|1/11|n.-90-3376A>G||||||,G|intron_variant|MODIFIER|BLK|ENSG00000136573|transcript|ENST00000645242.1|protein_coding|1/11|n.-90-3376A>G||||||	BLK proto-oncogene, Src family tyrosine kinase
471494	20_61316944_C_T	0.523809523809524	0	0	G|intron_variant|MODIFIER|BLK|ENSG00000136573|transcript|ENST00000259089.9|protein_coding|1/12|n.-1-278T>G||||||,G|intron_variant|MODIFIER|BLK|ENSG00000136573|transcript|ENST00000529894.1|protein_coding|1/11|n.-90-3106T>G||||||,G|intron_variant|MODIFIER|BLK|ENSG00000136573|transcript|ENST00000645242.1|protein_coding|1/11|n.-90-3106T>G||||||	BLK proto-oncogene, Src family tyrosine kinase
471495	20_61317784_T_C	1	1	1	A|intron_variant|MODIFIER|BLK|ENSG00000136573|transcript|ENST00000259089.9|protein_coding|1/12|n.-1-53G>A||||||,A|intron_variant|MODIFIER|BLK|ENSG00000136573|transcript|ENST00000529894.1|protein_coding|1/11|n.-90-2881G>A||||||,A|intron_variant|MODIFIER|BLK|ENSG00000136573|transcript|ENST00000645242.1|protein_coding|1/11|n.-90-2881G>A||||||	BLK proto-oncogene, Src family tyrosine kinase
471496	20_61318077_A_G	1	1	1	T|intron_variant|MODIFIER|BLK|ENSG00000136573|transcript|ENST00000259089.9|protein_coding|2/12|n.123+88G>T||||||,T|intron_variant|MODIFIER|BLK|ENSG00000136573|transcript|ENST00000529894.1|protein_coding|1/11|n.-90-2617G>T||||||,T|intron_variant|MODIFIER|BLK|ENSG00000136573|transcript|ENST00000645242.1|protein_coding|1/11|n.-90-2617G>T||||||	BLK proto-oncogene, Src family tyrosine kinase
471497	20_61318326_C_A	0.24	0.634146341463415	0.979591836734694	A|intron_variant|MODIFIER|BLK|ENSG00000136573|transcript|ENST00000259089.9|protein_coding|2/12|n.124-1214G>A||||||,A|intron_variant|MODIFIER|BLK|ENSG00000136573|transcript|ENST00000529894.1|protein_coding|1/11|n.-90-1214G>A||||||,A|intron_variant|MODIFIER|BLK|ENSG00000136573|transcript|ENST00000645242.1|protein_coding|1/11|n.-90-1214G>A||||||	BLK proto-oncogene, Src family tyrosine kinase
471498	20_61320231_T_C	0.342857142857143	0	0	G|intron_variant|MODIFIER|BLK|ENSG00000136573|transcript|ENST00000259089.9|protein_coding|3/12|n.175+157C>G||||||,G|intron_variant|MODIFIER|BLK|ENSG00000136573|transcript|ENST00000533828.1|retained_intron|1/2|n.373+157C>G||||||,G|intron_variant|MODIFIER|BLK|ENSG00000136573|transcript|ENST00000529894.1|protein_coding|2/11|n.-39+157C>G||||||,G|intron_variant|MODIFIER|BLK|ENSG00000136573|transcript|ENST00000645242.1|protein_coding|2/11|n.-39+157C>G||||||	BLK proto-oncogene, Src family tyrosine kinase
471499	20_61322344_G_A	1	0	0	T|intron_variant|MODIFIER|BLK|ENSG00000136573|transcript|ENST00000259089.9|protein_coding|3/12|n.176-617A>T||||||,T|intron_variant|MODIFIER|BLK|ENSG00000136573|transcript|ENST00000533828.1|retained_intron|1/2|n.374-617A>T||||||,T|intron_variant|MODIFIER|BLK|ENSG00000136573|transcript|ENST00000529894.1|protein_coding|2/11|n.-38-617A>T||||||,T|intron_variant|MODIFIER|BLK|ENSG00000136573|transcript|ENST00000645242.1|protein_coding|2/11|n.-38-617A>T||||||	BLK proto-oncogene, Src family tyrosine kinase
471500	20_61322923_A_G	1	0	0.490566037735849	A|intron_variant|MODIFIER|BLK|ENSG00000136573|transcript|ENST00000259089.9|protein_coding|3/12|n.176-200C>A||||||,A|intron_variant|MODIFIER|BLK|ENSG00000136573|transcript|ENST00000533828.1|retained_intron|1/2|n.374-200C>A||||||,A|intron_variant|MODIFIER|BLK|ENSG00000136573|transcript|ENST00000529894.1|protein_coding|2/11|n.-38-200C>A||||||,A|intron_variant|MODIFIER|BLK|ENSG00000136573|transcript|ENST00000645242.1|protein_coding|2/11|n.-38-200C>A||||||	BLK proto-oncogene, Src family tyrosine kinase
471501	20_61323156_G_A	1	0.317073170731707	0.450980392156863	A|intron_variant|MODIFIER|BLK|ENSG00000136573|transcript|ENST00000259089.9|protein_coding|3/12|n.176-104G>A||||||,A|intron_variant|MODIFIER|BLK|ENSG00000136573|transcript|ENST00000533828.1|retained_intron|1/2|n.374-104G>A||||||,A|intron_variant|MODIFIER|BLK|ENSG00000136573|transcript|ENST00000529894.1|protein_coding|2/11|n.-38-104G>A||||||,A|intron_variant|MODIFIER|BLK|ENSG00000136573|transcript|ENST00000645242.1|protein_coding|2/11|n.-38-104G>A||||||	BLK proto-oncogene, Src family tyrosine kinase
471502	20_61323631_G_A	1	0.25	0.464285714285714	C|intron_variant|MODIFIER|BLK|ENSG00000136573|transcript|ENST00000259089.9|protein_coding|5/12|n.368+269T>C||||||,C|intron_variant|MODIFIER|BLK|ENSG00000136573|transcript|ENST00000529894.1|protein_coding|4/11|n.155+269T>C||||||,C|intron_variant|MODIFIER|BLK|ENSG00000136573|transcript|ENST00000645242.1|protein_coding|4/11|n.155+269T>C||||||	BLK proto-oncogene, Src family tyrosine kinase
471503	20_61329346_T_C	0.323529411764706	0.231884057971014	0.204545454545455	C|intron_variant|MODIFIER|BLK|ENSG00000136573|transcript|ENST00000259089.9|protein_coding|5/12|n.368+437T>C||||||,C|intron_variant|MODIFIER|BLK|ENSG00000136573|transcript|ENST00000529894.1|protein_coding|4/11|n.155+437T>C||||||,C|intron_variant|MODIFIER|BLK|ENSG00000136573|transcript|ENST00000645242.1|protein_coding|4/11|n.155+437T>C||||||	BLK proto-oncogene, Src family tyrosine kinase
471504	20_61330782_C_T	0.8125	0	1	T|intron_variant|MODIFIER|BLK|ENSG00000136573|transcript|ENST00000259089.9|protein_coding|6/12|n.472+458A>T||||||,T|intron_variant|MODIFIER|BLK|ENSG00000136573|transcript|ENST00000526778.1|retained_intron|1/3|n.269+458A>T||||||,T|intron_variant|MODIFIER|BLK|ENSG00000136573|transcript|ENST00000529894.1|protein_coding|5/11|n.259+458A>T||||||,T|intron_variant|MODIFIER|BLK|ENSG00000136573|transcript|ENST00000645242.1|protein_coding|5/11|n.259+458A>T||||||	BLK proto-oncogene, Src family tyrosine kinase
471505	20_61331111_T_C	0.666666666666667	0	1	A|intron_variant|MODIFIER|BLK|ENSG00000136573|transcript|ENST00000259089.9|protein_coding|6/12|n.472+698C>A||||||,A|intron_variant|MODIFIER|BLK|ENSG00000136573|transcript|ENST00000526778.1|retained_intron|1/3|n.269+698C>A||||||,A|intron_variant|MODIFIER|BLK|ENSG00000136573|transcript|ENST00000529894.1|protein_coding|5/11|n.259+698C>A||||||,A|intron_variant|MODIFIER|BLK|ENSG00000136573|transcript|ENST00000645242.1|protein_coding|5/11|n.259+698C>A||||||	BLK proto-oncogene, Src family tyrosine kinase
471506	20_61331773_A_G	0.657142857142857	0	1	T|intron_variant|MODIFIER|BLK|ENSG00000136573|transcript|ENST00000259089.9|protein_coding|6/12|n.473-788A>T||||||,T|intron_variant|MODIFIER|BLK|ENSG00000136573|transcript|ENST00000526778.1|retained_intron|1/3|n.270-788A>T||||||,T|intron_variant|MODIFIER|BLK|ENSG00000136573|transcript|ENST00000529894.1|protein_coding|5/11|n.260-788A>T||||||,T|intron_variant|MODIFIER|AC022239.1|ENSG00000269954|transcript|ENST00000602626.2|pseudogene|8/8|n.696+175T>A||||||,T|intron_variant|MODIFIER|BLK|ENSG00000136573|transcript|ENST00000645242.1|protein_coding|5/11|n.260-788A>T||||||	BLK proto-oncogene, Src family tyrosine kinase ; novel transcript, antisense to BLK
471507	20_61332385_A_G	0.695652173913043	0	1	C|intron_variant|MODIFIER|BLK|ENSG00000136573|transcript|ENST00000259089.9|protein_coding|8/12|n.773-154G>C||||||,C|intron_variant|MODIFIER|BLK|ENSG00000136573|transcript|ENST00000526778.1|retained_intron|3/3|n.570-154G>C||||||,C|intron_variant|MODIFIER|BLK|ENSG00000136573|transcript|ENST00000529894.1|protein_coding|7/11|n.560-154G>C||||||,C|intron_variant|MODIFIER|AC022239.1|ENSG00000269954|transcript|ENST00000602626.2|pseudogene|5/8|n.410+78C>G||||||,C|intron_variant|MODIFIER|BLK|ENSG00000136573|transcript|ENST00000645242.1|protein_coding|7/11|n.560-154G>C||||||,C|non_coding_transcript_exon_variant|MODIFIER|AC022239.1|ENSG00000269954|transcript|ENST00000528629.1|pseudogene|2/2|n.291C>G||||||	BLK proto-oncogene, Src family tyrosine kinase ; novel transcript, antisense to BLK
471508	20_61332450_G_A	0.8	0	1	C|intron_variant|MODIFIER|AC022239.1|ENSG00000269954|transcript|ENST00000528629.1|pseudogene|1/1|n.134-67A>G||||||,C|intron_variant|MODIFIER|AC022239.1|ENSG00000269954|transcript|ENST00000602626.2|pseudogene|4/8|n.331-67A>G||||||,C|non_coding_transcript_exon_variant|MODIFIER|BLK|ENSG00000136573|transcript|ENST00000259089.9|protein_coding|9/13|n.843T>C||||||,C|non_coding_transcript_exon_variant|MODIFIER|BLK|ENSG00000136573|transcript|ENST00000526778.1|retained_intron|4/4|n.640T>C||||||,C|non_coding_transcript_exon_variant|MODIFIER|BLK|ENSG00000136573|transcript|ENST00000529894.1|protein_coding|8/12|n.630T>C||||||,C|non_coding_transcript_exon_variant|MODIFIER|BLK|ENSG00000136573|transcript|ENST00000645242.1|protein_coding|8/12|n.630T>C||||||	novel transcript, antisense to BLK ; BLK proto-oncogene, Src family tyrosine kinase
471509	20_61332757_T_A	0.545454545454545	0	1	T|intron_variant|MODIFIER|BLK|ENSG00000136573|transcript|ENST00000259089.9|protein_coding|10/12|n.1029+265C>T||||||,T|intron_variant|MODIFIER|BLK|ENSG00000136573|transcript|ENST00000529894.1|protein_coding|9/11|n.816+265C>T||||||,T|intron_variant|MODIFIER|AC022239.1|ENSG00000269954|transcript|ENST00000602626.2|pseudogene|3/8|n.241+273G>A||||||,T|intron_variant|MODIFIER|BLK|ENSG00000136573|transcript|ENST00000645242.1|protein_coding|9/11|n.816+265C>T||||||	BLK proto-oncogene, Src family tyrosine kinase ; novel transcript, antisense to BLK
471510	20_61334453_G_A	0.5	0	0.944444444444444	C|intron_variant|MODIFIER|BLK|ENSG00000136573|transcript|ENST00000259089.9|protein_coding|10/12|n.1029+575T>C||||||,C|intron_variant|MODIFIER|BLK|ENSG00000136573|transcript|ENST00000529894.1|protein_coding|9/11|n.816+575T>C||||||,C|intron_variant|MODIFIER|BLK|ENSG00000136573|transcript|ENST00000645242.1|protein_coding|9/11|n.816+575T>C||||||,C|non_coding_transcript_exon_variant|MODIFIER|AC022239.1|ENSG00000269954|transcript|ENST00000533322.1|pseudogene|3/3|n.447A>G||||||,C|non_coding_transcript_exon_variant|MODIFIER|AC022239.1|ENSG00000269954|transcript|ENST00000602626.2|pseudogene|3/9|n.204A>G||||||	BLK proto-oncogene, Src family tyrosine kinase ; novel transcript, antisense to BLK
471511	20_61335078_G_A	0.551724137931034	0	1	C|splice_region_variant&non_coding_transcript_exon_variant|LOW|AC022239.1|ENSG00000269954|transcript|ENST00000602626.2|pseudogene|3/9|n.155A>G||||||,C|intron_variant|MODIFIER|BLK|ENSG00000136573|transcript|ENST00000259089.9|protein_coding|10/12|n.1029+624T>C||||||,C|intron_variant|MODIFIER|BLK|ENSG00000136573|transcript|ENST00000529894.1|protein_coding|9/11|n.816+624T>C||||||,C|intron_variant|MODIFIER|BLK|ENSG00000136573|transcript|ENST00000645242.1|protein_coding|9/11|n.816+624T>C||||||,C|non_coding_transcript_exon_variant|MODIFIER|AC022239.1|ENSG00000269954|transcript|ENST00000533322.1|pseudogene|3/3|n.398A>G||||||	novel transcript, antisense to BLK ; BLK proto-oncogene, Src family tyrosine kinase
471512	20_61335224_A_G	0.702702702702703	0	1	T|intron_variant|MODIFIER|BLK|ENSG00000136573|transcript|ENST00000259089.9|protein_coding|10/12|n.1029+1603G>T||||||,T|intron_variant|MODIFIER|AC022239.1|ENSG00000269954|transcript|ENST00000533322.1|pseudogene|1/2|n.237+143C>A||||||,T|intron_variant|MODIFIER|BLK|ENSG00000136573|transcript|ENST00000529894.1|protein_coding|9/11|n.816+1603G>T||||||,T|intron_variant|MODIFIER|AC022239.1|ENSG00000269954|transcript|ENST00000602626.2|pseudogene|1/8|n.78-655C>A||||||,T|intron_variant|MODIFIER|BLK|ENSG00000136573|transcript|ENST00000645242.1|protein_coding|9/11|n.816+1603G>T||||||	BLK proto-oncogene, Src family tyrosine kinase ; novel transcript, antisense to BLK
471513	20_61335687_T_G	0.730769230769231	0	0.921052631578947	C|intron_variant|MODIFIER|BLK|ENSG00000136573|transcript|ENST00000259089.9|protein_coding|10/12|n.1030-1229T>C||||||,C|intron_variant|MODIFIER|BLK|ENSG00000136573|transcript|ENST00000529894.1|protein_coding|9/11|n.817-1229T>C||||||,C|intron_variant|MODIFIER|AC022239.1|ENSG00000269954|transcript|ENST00000602626.2|pseudogene|1/8|n.78-1087A>G||||||,C|intron_variant|MODIFIER|BLK|ENSG00000136573|transcript|ENST00000645242.1|protein_coding|9/11|n.817-1229T>C||||||	BLK proto-oncogene, Src family tyrosine kinase ; novel transcript, antisense to BLK
471514	20_61335792_A_G	0.636363636363636	0	0.90625	C|intron_variant|MODIFIER|BLK|ENSG00000136573|transcript|ENST00000259089.9|protein_coding|11/12|n.1181-636T>C||||||,C|intron_variant|MODIFIER|BLK|ENSG00000136573|transcript|ENST00000526097.1|retained_intron|1/2|n.1121-636T>C||||||,C|intron_variant|MODIFIER|BLK|ENSG00000136573|transcript|ENST00000529894.1|protein_coding|10/11|n.968-636T>C||||||,C|intron_variant|MODIFIER|AC022239.1|ENSG00000269954|transcript|ENST00000602626.2|pseudogene|1/8|n.77+2275A>G||||||,C|intron_variant|MODIFIER|BLK|ENSG00000136573|transcript|ENST00000645242.1|protein_coding|10/11|n.968-636T>C||||||	BLK proto-oncogene, Src family tyrosine kinase ; novel transcript, antisense to BLK
471515	20_61335812_A_G	0.65	0	0.885714285714286	A|intron_variant|MODIFIER|BLK|ENSG00000136573|transcript|ENST00000259089.9|protein_coding|12/12|n.1312+279G>A||||||,A|intron_variant|MODIFIER|BLK|ENSG00000136573|transcript|ENST00000526097.1|retained_intron|2/2|n.1252+279G>A||||||,A|intron_variant|MODIFIER|BLK|ENSG00000136573|transcript|ENST00000529894.1|protein_coding|11/11|n.1099+279G>A||||||,A|intron_variant|MODIFIER|AC022239.1|ENSG00000269954|transcript|ENST00000602626.2|pseudogene|1/8|n.77+1229C>T||||||,A|intron_variant|MODIFIER|BLK|ENSG00000136573|transcript|ENST00000645242.1|protein_coding|11/11|n.1099+279G>A||||||	BLK proto-oncogene, Src family tyrosine kinase ; novel transcript, antisense to BLK
471516	20_61336726_C_T	0.694444444444444	0	1	C|non_coding_transcript_exon_variant|MODIFIER|AC022239.1|ENSG00000269954|transcript|ENST00000602626.2|pseudogene|1/9|n.74A>G||||||	novel transcript, antisense to BLK
471517	20_61337920_A_T	0.65	0	0.977777777777778	INTERGENIC	NA
471518	20_61337954_A_G	0.631578947368421	0	0.973684210526316	INTERGENIC	NA
471519	20_61343615_G_A	0.681818181818182	0.533333333333333	0	INTERGENIC	NA
471520	20_61343684_T_A	0.470588235294118	0	1	INTERGENIC	NA
471521	20_61343970_C_T	0.75	0	1	INTERGENIC	NA
471522	20_61344105_G_A	0.620689655172414	0	0.944444444444444	INTERGENIC	NA
471523	20_61351050_A_G	0.538461538461538	0.769230769230769	1	INTERGENIC	NA
471524	20_61357368_A_C	0.241379310344828	1	0	INTERGENIC	NA
471525	20_61360332_G_A	0.272727272727273	1	0	INTERGENIC	NA
471526	20_61363684_A_G	0.357142857142857	0	0	INTERGENIC	NA
471527	20_61364128_T_G	1	0	0	INTERGENIC	NA
471528	20_61364264_C_T	1	0	0	C|non_coding_transcript_exon_variant|MODIFIER|LINC00208|ENSG00000170983|transcript|ENST00000304233.3|pseudogene|1/3|n.88T>C||||||,C|non_coding_transcript_exon_variant|MODIFIER|LINC00208|ENSG00000170983|transcript|ENST00000653131.1|pseudogene|1/2|n.144T>C||||||,C|non_coding_transcript_exon_variant|MODIFIER|LINC00208|ENSG00000170983|transcript|ENST00000652958.1|pseudogene|1/3|n.123T>C||||||,C|non_coding_transcript_exon_variant|MODIFIER|LINC00208|ENSG00000170983|transcript|ENST00000655780.1|pseudogene|1/3|n.111T>C||||||,C|non_coding_transcript_exon_variant|MODIFIER|LINC00208|ENSG00000170983|transcript|ENST00000661938.1|pseudogene|1/4|n.111T>C||||||	long intergenic non-protein coding RNA 208
471529	20_61365803_A_G	1	0.685714285714286	0	T|non_coding_transcript_exon_variant|MODIFIER|LINC00208|ENSG00000170983|transcript|ENST00000304233.3|pseudogene|1/3|n.355A>T||||||,T|non_coding_transcript_exon_variant|MODIFIER|LINC00208|ENSG00000170983|transcript|ENST00000653131.1|pseudogene|1/2|n.411A>T||||||,T|non_coding_transcript_exon_variant|MODIFIER|LINC00208|ENSG00000170983|transcript|ENST00000652958.1|pseudogene|1/3|n.390A>T||||||,T|non_coding_transcript_exon_variant|MODIFIER|LINC00208|ENSG00000170983|transcript|ENST00000655780.1|pseudogene|1/3|n.378A>T||||||,T|non_coding_transcript_exon_variant|MODIFIER|LINC00208|ENSG00000170983|transcript|ENST00000661938.1|pseudogene|1/4|n.378A>T||||||	long intergenic non-protein coding RNA 208
471530	20_61365992_G_A	1	0.709677419354839	0	C|intron_variant|MODIFIER|LINC00208|ENSG00000170983|transcript|ENST00000304233.3|pseudogene|1/2|n.1006-363T>C||||||,C|intron_variant|MODIFIER|LINC00208|ENSG00000170983|transcript|ENST00000655780.1|pseudogene|1/2|n.1029-363T>C||||||,C|intron_variant|MODIFIER|LINC00208|ENSG00000170983|transcript|ENST00000661938.1|pseudogene|1/3|n.1029-363T>C||||||,C|non_coding_transcript_exon_variant|MODIFIER|LINC00208|ENSG00000170983|transcript|ENST00000653131.1|pseudogene|2/2|n.1190T>C||||||,C|non_coding_transcript_exon_variant|MODIFIER|LINC00208|ENSG00000170983|transcript|ENST00000652958.1|pseudogene|3/3|n.1120T>C||||||	long intergenic non-protein coding RNA 208
471531	20_61366930_G_A	1	0	0	G|intron_variant|MODIFIER|LINC00208|ENSG00000170983|transcript|ENST00000655780.1|pseudogene|2/2|n.1301-251C>G||||||,G|intron_variant|MODIFIER|LINC00208|ENSG00000170983|transcript|ENST00000661938.1|pseudogene|2/3|n.1301-52C>G||||||	long intergenic non-protein coding RNA 208
471532	20_61370042_G_A	1	0.65	0	A|intron_variant|MODIFIER|LINC00208|ENSG00000170983|transcript|ENST00000655780.1|pseudogene|2/2|n.1301-193G>A||||||,A|non_coding_transcript_exon_variant|MODIFIER|LINC00208|ENSG00000170983|transcript|ENST00000661938.1|pseudogene|3/4|n.1307G>A||||||	long intergenic non-protein coding RNA 208
471533	20_61371988_G_A	0.625	1	0.394736842105263	INTERGENIC	NA
471534	20_61372156_C_G	0.318181818181818	0	0	INTERGENIC	NA
471535	20_61374114_G_A	0.272727272727273	0	0.369565217391304	INTERGENIC	NA
471536	20_61374169_C_G	0.409090909090909	0	0.395348837209302	INTERGENIC	NA
471537	20_61376551_A_G	0.4	0.666666666666667	0.425531914893617	INTERGENIC	NA
471538	20_61376871_A_G	0.393939393939394	0.5	0.46875	INTERGENIC	NA
471539	20_61378862_A_T	0.393939393939394	0	0.487179487179487	INTERGENIC	NA
471540	20_61378910_T_C	0.4	0.615384615384615	0.418604651162791	INTERGENIC	NA
471541	20_61381205_G_A	0.5	0	0.571428571428571	INTERGENIC	NA
471542	20_61384380_A_T	0.28125	0	0.454545454545455	INTERGENIC	NA
471543	20_61384446_A_C	0.21875	0	0.285714285714286	INTERGENIC	NA
471544	20_61384520_C_G	0.212121212121212	0	0.333333333333333	INTERGENIC	NA
471545	20_61386276_G_A	1	0	0.563636363636364	INTERGENIC	NA
471546	20_61386692_G_A	0.411764705882353	0	0.428571428571429	INTERGENIC	NA
471547	20_61386957_C_T	0.36	0	0.442307692307692	INTERGENIC	NA
471548	20_61387026_C_T	0.4	0	0.5	INTERGENIC	NA
471549	20_61389516_A_G	0.472222222222222	0	0	INTERGENIC	NA
471550	20_61389746_T_A	0.67741935483871	0	0	INTERGENIC	NA
471551	20_61390116_C_T	0.611111111111111	0.368421052631579	0	INTERGENIC	NA
471552	20_61391331_C_A	0.761904761904762	0.478260869565217	0	INTERGENIC	NA
471553	20_61392729_T_C	0.71875	0	0	INTERGENIC	NA
471554	20_61393409_T_C	1	0	0.5	INTERGENIC	NA
471555	20_61396532_T_C	0.222222222222222	0	0	INTERGENIC	NA
471556	20_61397832_C_T	0.295454545454545	0	0	INTERGENIC	NA
471557	20_61404298_A_G	0.642857142857143	0.37037037037037	1	INTERGENIC	NA
471558	20_61406011_G_A	0.739130434782609	0	0	INTERGENIC	NA
471559	20_61408563_G_A	0.68	0	0	INTERGENIC	NA
471560	20_61409690_G_T	0.625	0	0	INTERGENIC	NA
471561	20_61411216_G_A	0.620689655172414	0	0	INTERGENIC	NA
471562	20_61414338_G_A	1	0.256410256410256	1	INTERGENIC	NA
471563	20_61414357_C_T	1	0	1	INTERGENIC	NA
471564	20_61416535_G_T	1	0.5	0.962264150943396	INTERGENIC	NA
471565	20_61416692_T_C	1	0.366666666666667	1	INTERGENIC	NA
471566	20_61418625_C_T	0.75	0	0	INTERGENIC	NA
471567	20_61419568_C_T	0.714285714285714	0	0	INTERGENIC	NA
471568	20_61420622_C_G	0.75	0.724137931034483	0	INTERGENIC	NA
471569	20_61421576_A_C	0.586206896551724	0	0	INTERGENIC	NA
471570	20_61422625_C_A	0.6	0.703703703703704	0	INTERGENIC	NA
471571	20_61423102_T_C	0.541666666666667	0.775510204081633	0	INTERGENIC	NA
471572	20_61423343_A_G	0.709677419354839	0.75609756097561	0	INTERGENIC	NA
471573	20_61428318_A_G	0.666666666666667	0	0	INTERGENIC	NA
471574	20_61430169_A_G	0.75	0.566666666666667	0	INTERGENIC	NA
471575	20_61430288_C_T	0.731707317073171	0	0	INTERGENIC	NA
471576	20_61433939_T_C	0.620689655172414	0	0	INTERGENIC	NA
471577	20_61434675_G_A	0.620689655172414	0	0	INTERGENIC	NA
471578	20_61435561_A_C	0.566666666666667	0.653846153846154	0	INTERGENIC	NA
471579	20_61438584_T_C	0.722222222222222	0.666666666666667	0	INTERGENIC	NA
471580	20_61439186_T_G	0.347826086956522	0.428571428571429	0	INTERGENIC	NA
471581	20_61439632_C_T	0.647058823529412	0	0	INTERGENIC	NA
471582	20_61439962_A_C	0.666666666666667	0.617647058823529	0	INTERGENIC	NA
471583	20_61440410_G_T	0.611111111111111	0.451612903225806	0	INTERGENIC	NA
471584	20_61441153_T_A	0.586206896551724	0.541666666666667	0	INTERGENIC	NA
471585	20_61443617_G_T	0.571428571428571	0	0	INTERGENIC	NA
471586	20_61445222_G_T	0.772727272727273	0	0	INTERGENIC	NA
471587	20_61445517_A_G	0.625	0	0	INTERGENIC	NA
471588	20_61447677_C_A	0.722222222222222	0	0	INTERGENIC	NA
471589	20_61449582_C_A	0.586206896551724	0	0	INTERGENIC	NA
471590	20_61449920_A_G	0.625	0	0	INTERGENIC	NA
471591	20_61451391_T_C	0.428571428571429	0	0	T|intron_variant|MODIFIER|AC022239.2|ENSG00000286985|transcript|ENST00000653416.1|pseudogene|1/1|n.116+373C>T||||||	novel transcript
471592	20_61452026_G_A	0.8125	0	0	G|intron_variant|MODIFIER|AC022239.2|ENSG00000286985|transcript|ENST00000653416.1|pseudogene|1/1|n.116+1063C>G||||||	novel transcript
471593	20_61457611_C_T	0.576923076923077	0	0	T|intron_variant|MODIFIER|AC022239.2|ENSG00000286985|transcript|ENST00000653416.1|pseudogene|1/1|n.116+1365G>T||||||	novel transcript
471594	20_61459895_C_T	0.652173913043478	0	0	C|intron_variant|MODIFIER|AC022239.2|ENSG00000286985|transcript|ENST00000653416.1|pseudogene|1/1|n.116+1906A>C||||||	novel transcript
471595	20_61460322_C_G	1	0	0	G|intron_variant|MODIFIER|AC022239.2|ENSG00000286985|transcript|ENST00000653416.1|pseudogene|1/1|n.117-1557C>G||||||	novel transcript
471596	20_61465994_A_G	0.608695652173913	0	0	G|intron_variant|MODIFIER|AC022239.2|ENSG00000286985|transcript|ENST00000653416.1|pseudogene|1/1|n.117-1084C>G||||||	novel transcript
471597	20_61467194_C_T	0.416666666666667	0	0	G|intron_variant|MODIFIER|AC022239.2|ENSG00000286985|transcript|ENST00000653416.1|pseudogene|1/1|n.117-867A>G||||||	novel transcript
471598	20_61477833_G_A	0.678571428571429	0	0	T|non_coding_transcript_exon_variant|MODIFIER|AC022239.2|ENSG00000286985|transcript|ENST00000653416.1|pseudogene|2/2|n.141C>T||||||	novel transcript
471599	20_61478178_T_C	1	0	0	INTERGENIC	NA
471600	20_61481359_T_C	0.64	0	0	INTERGENIC	NA
471601	20_61483794_A_C	0.523809523809524	0	0	INTERGENIC	NA
471602	20_61490947_T_G	0.75	0	0	INTERGENIC	NA
471603	20_61505375_G_A	0.541666666666667	0	0	INTERGENIC	NA
471604	20_61506330_C_T	0.666666666666667	0	0	INTERGENIC	NA
471605	20_61506786_A_G	1	1	1	INTERGENIC	NA
471606	20_61507526_A_G	1	0	0	INTERGENIC	NA
471607	20_61511722_T_C	0.806451612903226	0	0	INTERGENIC	NA
471608	20_61512391_G_A	0.6875	0	0	INTERGENIC	NA
471609	20_61513308_C_T	0.884615384615385	0	0	C|intron_variant|MODIFIER|GATA4|ENSG00000136574|transcript|ENST00000532977.1|protein_coding|1/2|n.-726+1760T>C||||||,C|intron_variant|MODIFIER|GATA4|ENSG00000136574|transcript|ENST00000528712.5|protein_coding|1/6|n.-274+1760T>C||||||	GATA binding protein 4
471610	20_61515326_G_C	0.826086956521739	0	0	T|intron_variant|MODIFIER|GATA4|ENSG00000136574|transcript|ENST00000532977.1|protein_coding|1/2|n.-726+2723A>T||||||,T|intron_variant|MODIFIER|GATA4|ENSG00000136574|transcript|ENST00000528712.5|protein_coding|1/6|n.-274+2723A>T||||||	GATA binding protein 4
471611	20_61516131_G_A	0.578947368421053	0	0	C|intron_variant|MODIFIER|GATA4|ENSG00000136574|transcript|ENST00000532977.1|protein_coding|1/2|n.-726+3519T>C||||||,C|intron_variant|MODIFIER|GATA4|ENSG00000136574|transcript|ENST00000528712.5|protein_coding|1/6|n.-274+3519T>C||||||	GATA binding protein 4
471612	20_61516350_A_G	0.64	0	0	G|intron_variant|MODIFIER|GATA4|ENSG00000136574|transcript|ENST00000532977.1|protein_coding|1/2|n.-726+4306C>G||||||,G|intron_variant|MODIFIER|GATA4|ENSG00000136574|transcript|ENST00000528712.5|protein_coding|1/6|n.-274+4306C>G||||||	GATA binding protein 4
471613	20_61520022_T_C	0.514285714285714	0	1	A|intron_variant|MODIFIER|GATA4|ENSG00000136574|transcript|ENST00000532977.1|protein_coding|1/2|n.-726+4811C>A||||||,A|intron_variant|MODIFIER|GATA4|ENSG00000136574|transcript|ENST00000528712.5|protein_coding|1/6|n.-274+4811C>A||||||	GATA binding protein 4
471614	20_61521764_T_G	0.571428571428571	0	1	C|intron_variant|MODIFIER|GATA4|ENSG00000136574|transcript|ENST00000532977.1|protein_coding|1/2|n.-726+5143A>C||||||,C|intron_variant|MODIFIER|GATA4|ENSG00000136574|transcript|ENST00000528712.5|protein_coding|1/6|n.-274+5143A>C||||||	GATA binding protein 4
471615	20_61522073_A_G	0.583333333333333	0	1	G|intron_variant|MODIFIER|GATA4|ENSG00000136574|transcript|ENST00000532977.1|protein_coding|1/2|n.-726+5655A>G||||||,G|intron_variant|MODIFIER|GATA4|ENSG00000136574|transcript|ENST00000528712.5|protein_coding|1/6|n.-274+5655A>G||||||	GATA binding protein 4
471616	20_61530785_A_G	0.625	0	0.542857142857143	A|intron_variant|MODIFIER|GATA4|ENSG00000136574|transcript|ENST00000532977.1|protein_coding|1/2|n.-726+6152T>A||||||,A|intron_variant|MODIFIER|GATA4|ENSG00000136574|transcript|ENST00000528712.5|protein_coding|1/6|n.-274+6152T>A||||||	GATA binding protein 4
471617	20_61530905_G_A	0.708333333333333	0	0.545454545454545	A|intron_variant|MODIFIER|GATA4|ENSG00000136574|transcript|ENST00000532977.1|protein_coding|1/2|n.-726+7764G>A||||||,A|intron_variant|MODIFIER|GATA4|ENSG00000136574|transcript|ENST00000528712.5|protein_coding|1/6|n.-274+7764G>A||||||	GATA binding protein 4
471618	20_61531674_G_A	0.545454545454545	0	0	A|intron_variant|MODIFIER|GATA4|ENSG00000136574|transcript|ENST00000532977.1|protein_coding|1/2|n.-726+7800G>A||||||,A|intron_variant|MODIFIER|GATA4|ENSG00000136574|transcript|ENST00000528712.5|protein_coding|1/6|n.-274+7800G>A||||||	GATA binding protein 4
471619	20_61531782_G_C	0.5	0	0.638297872340426	C|intron_variant|MODIFIER|GATA4|ENSG00000136574|transcript|ENST00000532977.1|protein_coding|1/2|n.-726+8424T>C||||||,C|intron_variant|MODIFIER|GATA4|ENSG00000136574|transcript|ENST00000528712.5|protein_coding|1/6|n.-274+8424T>C||||||	GATA binding protein 4
471620	20_61532150_T_C	0.714285714285714	0	1	G|intron_variant|MODIFIER|GATA4|ENSG00000136574|transcript|ENST00000532977.1|protein_coding|1/2|n.-726+9277A>G||||||,G|intron_variant|MODIFIER|GATA4|ENSG00000136574|transcript|ENST00000528712.5|protein_coding|1/6|n.-274+9277A>G||||||	GATA binding protein 4
471621	20_61532199_G_A	0.578947368421053	0	0.531914893617021	G|intron_variant|MODIFIER|GATA4|ENSG00000136574|transcript|ENST00000532977.1|protein_coding|1/2|n.-726+11692T>G||||||,G|intron_variant|MODIFIER|GATA4|ENSG00000136574|transcript|ENST00000528712.5|protein_coding|1/6|n.-274+11692T>G||||||	GATA binding protein 4
471622	20_61532347_T_C	0.5	0	0	T|intron_variant|MODIFIER|GATA4|ENSG00000136574|transcript|ENST00000532977.1|protein_coding|1/2|n.-725-11681C>T||||||,T|intron_variant|MODIFIER|GATA4|ENSG00000136574|transcript|ENST00000528712.5|protein_coding|1/6|n.-273-11681C>T||||||	GATA binding protein 4
471623	20_61532516_G_A	0.481481481481481	0	0.490909090909091	A|intron_variant|MODIFIER|GATA4|ENSG00000136574|transcript|ENST00000532977.1|protein_coding|1/2|n.-725-9656G>A||||||,A|intron_variant|MODIFIER|GATA4|ENSG00000136574|transcript|ENST00000528712.5|protein_coding|1/6|n.-273-9656G>A||||||	GATA binding protein 4
471624	20_61532599_G_A	0.379310344827586	0	0.48	C|intron_variant|MODIFIER|GATA4|ENSG00000136574|transcript|ENST00000532977.1|protein_coding|1/2|n.-725-8663A>C||||||,C|intron_variant|MODIFIER|GATA4|ENSG00000136574|transcript|ENST00000528712.5|protein_coding|1/6|n.-273-8663A>C||||||	GATA binding protein 4
471625	20_61532730_T_C	0.444444444444444	0	0	A|intron_variant|MODIFIER|GATA4|ENSG00000136574|transcript|ENST00000532977.1|protein_coding|1/2|n.-725-8622G>A||||||,A|intron_variant|MODIFIER|GATA4|ENSG00000136574|transcript|ENST00000528712.5|protein_coding|1/6|n.-273-8622G>A||||||	GATA binding protein 4
471626	20_61532792_T_C	0.375	0	0.333333333333333	C|intron_variant|MODIFIER|GATA4|ENSG00000136574|transcript|ENST00000532977.1|protein_coding|1/2|n.-725-7638T>C||||||,C|intron_variant|MODIFIER|GATA4|ENSG00000136574|transcript|ENST00000528712.5|protein_coding|1/6|n.-273-7638T>C||||||,C|intron_variant|MODIFIER|GATA4|ENSG00000136574|transcript|ENST00000526974.1|protein_coding|1/2|n.-729+213T>C||||||	GATA binding protein 4
471627	20_61533242_A_C	0.523809523809524	0	0.259259259259259	T|intron_variant|MODIFIER|GATA4|ENSG00000136574|transcript|ENST00000532977.1|protein_coding|1/2|n.-725-3759A>T||||||,T|intron_variant|MODIFIER|GATA4|ENSG00000136574|transcript|ENST00000528712.5|protein_coding|1/6|n.-273-3759A>T||||||,T|intron_variant|MODIFIER|GATA4|ENSG00000136574|transcript|ENST00000526974.1|protein_coding|1/2|n.-728-3756A>T||||||	GATA binding protein 4
471628	20_61533363_T_G	0.636363636363636	0	0.470588235294118	A|intron_variant|MODIFIER|GATA4|ENSG00000136574|transcript|ENST00000532977.1|protein_coding|1/2|n.-725-1497G>A||||||,A|intron_variant|MODIFIER|GATA4|ENSG00000136574|transcript|ENST00000528712.5|protein_coding|1/6|n.-273-1497G>A||||||,A|intron_variant|MODIFIER|GATA4|ENSG00000136574|transcript|ENST00000526974.1|protein_coding|1/2|n.-728-1494G>A||||||	GATA binding protein 4
471629	20_61533633_A_G	0.730769230769231	0	0.555555555555556	C|intron_variant|MODIFIER|GATA4|ENSG00000136574|transcript|ENST00000532977.1|protein_coding|2/2|n.-458+2029G>C||||||,C|intron_variant|MODIFIER|GATA4|ENSG00000136574|transcript|ENST00000528712.5|protein_coding|2/6|n.-6+2029G>C||||||,C|intron_variant|MODIFIER|GATA4|ENSG00000136574|transcript|ENST00000526974.1|protein_coding|2/2|n.-458+2029G>C||||||	GATA binding protein 4
471630	20_61533657_A_G	0.75	0	0.521739130434783	C|intron_variant|MODIFIER|GATA4|ENSG00000136574|transcript|ENST00000532977.1|protein_coding|2/2|n.-458+2654T>C||||||,C|intron_variant|MODIFIER|GATA4|ENSG00000136574|transcript|ENST00000528712.5|protein_coding|2/6|n.-6+2654T>C||||||,C|intron_variant|MODIFIER|GATA4|ENSG00000136574|transcript|ENST00000526974.1|protein_coding|2/2|n.-458+2654T>C||||||	GATA binding protein 4
471631	20_61535151_G_A	0.315789473684211	0	0.468085106382979	C|intron_variant|MODIFIER|GATA4|ENSG00000136574|transcript|ENST00000532977.1|protein_coding|2/2|n.-458+3262G>C||||||,C|intron_variant|MODIFIER|GATA4|ENSG00000136574|transcript|ENST00000528712.5|protein_coding|2/6|n.-6+3262G>C||||||,C|intron_variant|MODIFIER|GATA4|ENSG00000136574|transcript|ENST00000526974.1|protein_coding|2/2|n.-458+3262G>C||||||	GATA binding protein 4
471632	20_61535413_T_C	0.62962962962963	0	0.4	G|intron_variant|MODIFIER|GATA4|ENSG00000136574|transcript|ENST00000532977.1|protein_coding|2/2|n.-457-3382T>G||||||,G|intron_variant|MODIFIER|GATA4|ENSG00000136574|transcript|ENST00000532059.6|protein_coding|1/6|n.-458+170T>G||||||,G|intron_variant|MODIFIER|GATA4|ENSG00000136574|transcript|ENST00000528712.5|protein_coding|2/6|n.-6+3696T>G||||||,G|intron_variant|MODIFIER|GATA4|ENSG00000136574|transcript|ENST00000526974.1|protein_coding|2/2|n.-457-3382T>G||||||,G|intron_variant|MODIFIER|GATA4|ENSG00000136574|transcript|ENST00000528027.1|protein_coding|1/2|n.-578+170T>G||||||,G|intron_variant|MODIFIER|GATA4|ENSG00000136574|transcript|ENST00000526716.5|protein_coding|1/4|n.-6+170T>G||||||,G|intron_variant|MODIFIER|GATA4|ENSG00000136574|transcript|ENST00000335135.8|protein_coding|1/6|n.-458+170T>G||||||	GATA binding protein 4
471633	20_61537204_A_G	0.461538461538462	0	0.291666666666667	A|intron_variant|MODIFIER|GATA4|ENSG00000136574|transcript|ENST00000532977.1|protein_coding|2/2|n.-457-3054C>A||||||,A|intron_variant|MODIFIER|GATA4|ENSG00000136574|transcript|ENST00000532059.6|protein_coding|1/6|n.-458+498C>A||||||,A|intron_variant|MODIFIER|GATA4|ENSG00000136574|transcript|ENST00000528712.5|protein_coding|2/6|n.-6+4024C>A||||||,A|intron_variant|MODIFIER|GATA4|ENSG00000136574|transcript|ENST00000526974.1|protein_coding|2/2|n.-457-3054C>A||||||,A|intron_variant|MODIFIER|GATA4|ENSG00000136574|transcript|ENST00000528027.1|protein_coding|1/2|n.-578+498C>A||||||,A|intron_variant|MODIFIER|GATA4|ENSG00000136574|transcript|ENST00000526716.5|protein_coding|1/4|n.-6+498C>A||||||,A|intron_variant|MODIFIER|GATA4|ENSG00000136574|transcript|ENST00000335135.8|protein_coding|1/6|n.-458+498C>A||||||	GATA binding protein 4
471634	20_61537711_T_C	0.730769230769231	0	0.628571428571429	A|intron_variant|MODIFIER|GATA4|ENSG00000136574|transcript|ENST00000532977.1|protein_coding|2/2|n.-457-278C>A||||||,A|intron_variant|MODIFIER|GATA4|ENSG00000136574|transcript|ENST00000532059.6|protein_coding|1/6|n.-457-278C>A||||||,A|intron_variant|MODIFIER|GATA4|ENSG00000136574|transcript|ENST00000528712.5|protein_coding|2/6|n.-6+6800C>A||||||,A|intron_variant|MODIFIER|GATA4|ENSG00000136574|transcript|ENST00000526974.1|protein_coding|2/2|n.-457-278C>A||||||,A|intron_variant|MODIFIER|GATA4|ENSG00000136574|transcript|ENST00000528027.1|protein_coding|2/2|n.-457-278C>A||||||,A|intron_variant|MODIFIER|GATA4|ENSG00000136574|transcript|ENST00000526716.5|protein_coding|1/4|n.-6+3274C>A||||||,A|intron_variant|MODIFIER|GATA4|ENSG00000136574|transcript|ENST00000335135.8|protein_coding|1/6|n.-457-278C>A||||||	GATA binding protein 4
471635	20_61537899_C_T	0.4375	0	0.625	G|intron_variant|MODIFIER|GATA4|ENSG00000136574|transcript|ENST00000532059.6|protein_coding|2/6|n.616+703C>G||||||,G|intron_variant|MODIFIER|GATA4|ENSG00000136574|transcript|ENST00000528712.5|protein_coding|2/6|n.-6+8853C>G||||||,G|intron_variant|MODIFIER|GATA4|ENSG00000136574|transcript|ENST00000526716.5|protein_coding|1/4|n.-6+5327C>G||||||,G|intron_variant|MODIFIER|GATA4|ENSG00000136574|transcript|ENST00000622443.2|protein_coding|4/8|c.613+703C>G||||||WARNING_TRANSCRIPT_NO_STOP_CODON,G|intron_variant|MODIFIER|GATA4|ENSG00000136574|transcript|ENST00000335135.8|protein_coding|2/6|n.616+703C>G||||||	GATA binding protein 4
471636	20_61539274_T_C	0.714285714285714	0	1	C|intron_variant|MODIFIER|GATA4|ENSG00000136574|transcript|ENST00000532059.6|protein_coding|2/6|n.616+1396T>C||||||,C|intron_variant|MODIFIER|GATA4|ENSG00000136574|transcript|ENST00000528712.5|protein_coding|2/6|n.-6+9546T>C||||||,C|intron_variant|MODIFIER|GATA4|ENSG00000136574|transcript|ENST00000526716.5|protein_coding|1/4|n.-6+6020T>C||||||,C|intron_variant|MODIFIER|GATA4|ENSG00000136574|transcript|ENST00000622443.2|protein_coding|4/8|c.613+1396T>C||||||WARNING_TRANSCRIPT_NO_STOP_CODON,C|intron_variant|MODIFIER|GATA4|ENSG00000136574|transcript|ENST00000335135.8|protein_coding|2/6|n.616+1396T>C||||||	GATA binding protein 4
471637	20_61539800_T_G	0.833333333333333	0	1	C|intron_variant|MODIFIER|GATA4|ENSG00000136574|transcript|ENST00000532059.6|protein_coding|2/6|n.616+2884T>C||||||,C|intron_variant|MODIFIER|GATA4|ENSG00000136574|transcript|ENST00000528712.5|protein_coding|2/6|n.-6+11034T>C||||||,C|intron_variant|MODIFIER|GATA4|ENSG00000136574|transcript|ENST00000526716.5|protein_coding|1/4|n.-6+7508T>C||||||,C|intron_variant|MODIFIER|GATA4|ENSG00000136574|transcript|ENST00000622443.2|protein_coding|4/8|c.613+2884T>C||||||WARNING_TRANSCRIPT_NO_STOP_CODON,C|intron_variant|MODIFIER|GATA4|ENSG00000136574|transcript|ENST00000335135.8|protein_coding|2/6|n.616+2884T>C||||||	GATA binding protein 4
471638	20_61540001_G_A	0.65625	0	1	G|intron_variant|MODIFIER|GATA4|ENSG00000136574|transcript|ENST00000532059.6|protein_coding|2/6|n.616+8365C>G||||||,G|intron_variant|MODIFIER|GATA4|ENSG00000136574|transcript|ENST00000528712.5|protein_coding|2/6|n.-6+16515C>G||||||,G|intron_variant|MODIFIER|GATA4|ENSG00000136574|transcript|ENST00000526716.5|protein_coding|1/4|n.-6+12989C>G||||||,G|intron_variant|MODIFIER|GATA4|ENSG00000136574|transcript|ENST00000622443.2|protein_coding|4/8|c.613+8365C>G||||||WARNING_TRANSCRIPT_NO_STOP_CODON,G|intron_variant|MODIFIER|GATA4|ENSG00000136574|transcript|ENST00000335135.8|protein_coding|2/6|n.616+8365C>G||||||	GATA binding protein 4
471639	20_61541551_C_T	0.594594594594595	0	1	G|intron_variant|MODIFIER|GATA4|ENSG00000136574|transcript|ENST00000532059.6|protein_coding|2/6|n.616+9081A>G||||||,G|intron_variant|MODIFIER|GATA4|ENSG00000136574|transcript|ENST00000528712.5|protein_coding|2/6|n.-6+17231A>G||||||,G|intron_variant|MODIFIER|GATA4|ENSG00000136574|transcript|ENST00000526716.5|protein_coding|1/4|n.-6+13705A>G||||||,G|intron_variant|MODIFIER|GATA4|ENSG00000136574|transcript|ENST00000622443.2|protein_coding|4/8|c.613+9081A>G||||||WARNING_TRANSCRIPT_NO_STOP_CODON,G|intron_variant|MODIFIER|GATA4|ENSG00000136574|transcript|ENST00000335135.8|protein_coding|2/6|n.616+9081A>G||||||	GATA binding protein 4
471640	20_61541658_G_C	0.733333333333333	0	1	C|intron_variant|MODIFIER|GATA4|ENSG00000136574|transcript|ENST00000532059.6|protein_coding|2/6|n.616+10747T>C||||||,C|intron_variant|MODIFIER|GATA4|ENSG00000136574|transcript|ENST00000528712.5|protein_coding|2/6|n.-6+18897T>C||||||,C|intron_variant|MODIFIER|GATA4|ENSG00000136574|transcript|ENST00000526716.5|protein_coding|1/4|n.-6+15371T>C||||||,C|intron_variant|MODIFIER|GATA4|ENSG00000136574|transcript|ENST00000622443.2|protein_coding|4/8|c.613+10747T>C||||||WARNING_TRANSCRIPT_NO_STOP_CODON,C|intron_variant|MODIFIER|GATA4|ENSG00000136574|transcript|ENST00000335135.8|protein_coding|2/6|n.616+10747T>C||||||	GATA binding protein 4
471641	20_61542120_A_T	0.608695652173913	0	1	C|intron_variant|MODIFIER|GATA4|ENSG00000136574|transcript|ENST00000532059.6|protein_coding|2/6|n.616+11471T>C||||||,C|intron_variant|MODIFIER|GATA4|ENSG00000136574|transcript|ENST00000528712.5|protein_coding|2/6|n.-6+19621T>C||||||,C|intron_variant|MODIFIER|GATA4|ENSG00000136574|transcript|ENST00000526716.5|protein_coding|1/4|n.-6+16095T>C||||||,C|intron_variant|MODIFIER|GATA4|ENSG00000136574|transcript|ENST00000622443.2|protein_coding|4/8|c.613+11471T>C||||||WARNING_TRANSCRIPT_NO_STOP_CODON,C|intron_variant|MODIFIER|GATA4|ENSG00000136574|transcript|ENST00000335135.8|protein_coding|2/6|n.616+11471T>C||||||	GATA binding protein 4
471642	20_61546840_G_C	0.714285714285714	0	0.522727272727273	G|intron_variant|MODIFIER|GATA4|ENSG00000136574|transcript|ENST00000532059.6|protein_coding|2/6|n.616+13365A>G||||||,G|intron_variant|MODIFIER|GATA4|ENSG00000136574|transcript|ENST00000528712.5|protein_coding|2/6|n.-6+21515A>G||||||,G|intron_variant|MODIFIER|GATA4|ENSG00000136574|transcript|ENST00000526716.5|protein_coding|1/4|n.-6+17989A>G||||||,G|intron_variant|MODIFIER|GATA4|ENSG00000136574|transcript|ENST00000622443.2|protein_coding|4/8|c.613+13365A>G||||||WARNING_TRANSCRIPT_NO_STOP_CODON,G|intron_variant|MODIFIER|GATA4|ENSG00000136574|transcript|ENST00000335135.8|protein_coding|2/6|n.616+13365A>G||||||	GATA binding protein 4
471643	20_61553367_C_T	0.709677419354839	0	0.411764705882353	G|intron_variant|MODIFIER|GATA4|ENSG00000136574|transcript|ENST00000532059.6|protein_coding|2/6|n.616+13462C>G||||||,G|intron_variant|MODIFIER|GATA4|ENSG00000136574|transcript|ENST00000528712.5|protein_coding|2/6|n.-6+21612C>G||||||,G|intron_variant|MODIFIER|GATA4|ENSG00000136574|transcript|ENST00000526716.5|protein_coding|1/4|n.-6+18086C>G||||||,G|intron_variant|MODIFIER|GATA4|ENSG00000136574|transcript|ENST00000622443.2|protein_coding|4/8|c.613+13462C>G||||||WARNING_TRANSCRIPT_NO_STOP_CODON,G|intron_variant|MODIFIER|GATA4|ENSG00000136574|transcript|ENST00000335135.8|protein_coding|2/6|n.616+13462C>G||||||	GATA binding protein 4
471644	20_61553884_A_G	0.772727272727273	0	0	G|intron_variant|MODIFIER|GATA4|ENSG00000136574|transcript|ENST00000532059.6|protein_coding|2/6|n.616+13799A>G||||||,G|intron_variant|MODIFIER|GATA4|ENSG00000136574|transcript|ENST00000528712.5|protein_coding|2/6|n.-6+21949A>G||||||,G|intron_variant|MODIFIER|GATA4|ENSG00000136574|transcript|ENST00000526716.5|protein_coding|1/4|n.-6+18423A>G||||||,G|intron_variant|MODIFIER|GATA4|ENSG00000136574|transcript|ENST00000622443.2|protein_coding|4/8|c.613+13799A>G||||||WARNING_TRANSCRIPT_NO_STOP_CODON,G|intron_variant|MODIFIER|GATA4|ENSG00000136574|transcript|ENST00000335135.8|protein_coding|2/6|n.616+13799A>G||||||	GATA binding protein 4
471645	20_61554858_G_A	0.466666666666667	0	0	G|intron_variant|MODIFIER|GATA4|ENSG00000136574|transcript|ENST00000532059.6|protein_coding|2/6|n.616+14470A>G||||||,G|intron_variant|MODIFIER|GATA4|ENSG00000136574|transcript|ENST00000528712.5|protein_coding|2/6|n.-6+22620A>G||||||,G|intron_variant|MODIFIER|GATA4|ENSG00000136574|transcript|ENST00000526716.5|protein_coding|1/4|n.-6+19094A>G||||||,G|intron_variant|MODIFIER|GATA4|ENSG00000136574|transcript|ENST00000622443.2|protein_coding|4/8|c.613+14470A>G||||||WARNING_TRANSCRIPT_NO_STOP_CODON,G|intron_variant|MODIFIER|GATA4|ENSG00000136574|transcript|ENST00000335135.8|protein_coding|2/6|n.616+14470A>G||||||	GATA binding protein 4
471646	20_61555107_A_G	0.875	0.391304347826087	0.5	G|intron_variant|MODIFIER|GATA4|ENSG00000136574|transcript|ENST00000532059.6|protein_coding|2/6|n.616+15011A>G||||||,G|intron_variant|MODIFIER|GATA4|ENSG00000136574|transcript|ENST00000528712.5|protein_coding|2/6|n.-6+23161A>G||||||,G|intron_variant|MODIFIER|GATA4|ENSG00000136574|transcript|ENST00000526716.5|protein_coding|1/4|n.-6+19635A>G||||||,G|intron_variant|MODIFIER|GATA4|ENSG00000136574|transcript|ENST00000622443.2|protein_coding|4/8|c.613+15011A>G||||||WARNING_TRANSCRIPT_NO_STOP_CODON,G|intron_variant|MODIFIER|GATA4|ENSG00000136574|transcript|ENST00000335135.8|protein_coding|2/6|n.616+15011A>G||||||	GATA binding protein 4
471647	20_61555702_T_C	0.642857142857143	0.407407407407407	0	T|intron_variant|MODIFIER|GATA4|ENSG00000136574|transcript|ENST00000532059.6|protein_coding|2/6|n.616+17404C>T||||||,T|intron_variant|MODIFIER|GATA4|ENSG00000136574|transcript|ENST00000528712.5|protein_coding|2/6|n.-5-22584C>T||||||,T|intron_variant|MODIFIER|GATA4|ENSG00000136574|transcript|ENST00000526716.5|protein_coding|1/4|n.-6+22028C>T||||||,T|intron_variant|MODIFIER|GATA4|ENSG00000136574|transcript|ENST00000622443.2|protein_coding|4/8|c.613+17404C>T||||||WARNING_TRANSCRIPT_NO_STOP_CODON,T|intron_variant|MODIFIER|GATA4|ENSG00000136574|transcript|ENST00000335135.8|protein_coding|2/6|n.616+17404C>T||||||	GATA binding protein 4
471648	20_61556009_A_G	0.689655172413793	0.352941176470588	0	T|intron_variant|MODIFIER|GATA4|ENSG00000136574|transcript|ENST00000532059.6|protein_coding|2/6|n.616+17988C>T||||||,T|intron_variant|MODIFIER|GATA4|ENSG00000136574|transcript|ENST00000528712.5|protein_coding|2/6|n.-5-22000C>T||||||,T|intron_variant|MODIFIER|GATA4|ENSG00000136574|transcript|ENST00000526716.5|protein_coding|1/4|n.-5-22000C>T||||||,T|intron_variant|MODIFIER|GATA4|ENSG00000136574|transcript|ENST00000622443.2|protein_coding|4/8|c.613+17988C>T||||||WARNING_TRANSCRIPT_NO_STOP_CODON,T|intron_variant|MODIFIER|GATA4|ENSG00000136574|transcript|ENST00000335135.8|protein_coding|2/6|n.616+17988C>T||||||	GATA binding protein 4
471649	20_61558419_G_A	0.272727272727273	0	0	A|intron_variant|MODIFIER|GATA4|ENSG00000136574|transcript|ENST00000532059.6|protein_coding|2/6|n.616+18123G>A||||||,A|intron_variant|MODIFIER|GATA4|ENSG00000136574|transcript|ENST00000528712.5|protein_coding|2/6|n.-5-21865G>A||||||,A|intron_variant|MODIFIER|GATA4|ENSG00000136574|transcript|ENST00000526716.5|protein_coding|1/4|n.-5-21865G>A||||||,A|intron_variant|MODIFIER|GATA4|ENSG00000136574|transcript|ENST00000622443.2|protein_coding|4/8|c.613+18123G>A||||||WARNING_TRANSCRIPT_NO_STOP_CODON,A|intron_variant|MODIFIER|GATA4|ENSG00000136574|transcript|ENST00000335135.8|protein_coding|2/6|n.616+18123G>A||||||	GATA binding protein 4
471650	20_61561295_G_C	0.655172413793103	0	0	T|intron_variant|MODIFIER|GATA4|ENSG00000136574|transcript|ENST00000532059.6|protein_coding|2/6|n.616+18472C>T||||||,T|intron_variant|MODIFIER|GATA4|ENSG00000136574|transcript|ENST00000528712.5|protein_coding|2/6|n.-5-21516C>T||||||,T|intron_variant|MODIFIER|GATA4|ENSG00000136574|transcript|ENST00000526716.5|protein_coding|1/4|n.-5-21516C>T||||||,T|intron_variant|MODIFIER|GATA4|ENSG00000136574|transcript|ENST00000622443.2|protein_coding|4/8|c.613+18472C>T||||||WARNING_TRANSCRIPT_NO_STOP_CODON,T|intron_variant|MODIFIER|GATA4|ENSG00000136574|transcript|ENST00000335135.8|protein_coding|2/6|n.616+18472C>T||||||	GATA binding protein 4
471651	20_61562564_G_A	0.571428571428571	0	0	G|intron_variant|MODIFIER|GATA4|ENSG00000136574|transcript|ENST00000532059.6|protein_coding|2/6|n.617-17383A>G||||||,G|intron_variant|MODIFIER|GATA4|ENSG00000136574|transcript|ENST00000528712.5|protein_coding|2/6|n.-5-17383A>G||||||,G|intron_variant|MODIFIER|GATA4|ENSG00000136574|transcript|ENST00000526716.5|protein_coding|1/4|n.-5-17383A>G||||||,G|intron_variant|MODIFIER|GATA4|ENSG00000136574|transcript|ENST00000622443.2|protein_coding|4/8|c.614-17386A>G||||||WARNING_TRANSCRIPT_NO_STOP_CODON,G|intron_variant|MODIFIER|GATA4|ENSG00000136574|transcript|ENST00000335135.8|protein_coding|2/6|n.617-17386A>G||||||	GATA binding protein 4
471652	20_61562639_T_C	0.607142857142857	0	0	T|intron_variant|MODIFIER|GATA4|ENSG00000136574|transcript|ENST00000532059.6|protein_coding|2/6|n.617-17042G>T||||||,T|intron_variant|MODIFIER|GATA4|ENSG00000136574|transcript|ENST00000528712.5|protein_coding|2/6|n.-5-17042G>T||||||,T|intron_variant|MODIFIER|GATA4|ENSG00000136574|transcript|ENST00000526716.5|protein_coding|1/4|n.-5-17042G>T||||||,T|intron_variant|MODIFIER|GATA4|ENSG00000136574|transcript|ENST00000622443.2|protein_coding|4/8|c.614-17045G>T||||||WARNING_TRANSCRIPT_NO_STOP_CODON,T|intron_variant|MODIFIER|GATA4|ENSG00000136574|transcript|ENST00000335135.8|protein_coding|2/6|n.617-17045G>T||||||	GATA binding protein 4
471653	20_61563618_C_T	0.65625	0	0	T|intron_variant|MODIFIER|GATA4|ENSG00000136574|transcript|ENST00000532059.6|protein_coding|2/6|n.617-16257C>T||||||,T|intron_variant|MODIFIER|GATA4|ENSG00000136574|transcript|ENST00000528712.5|protein_coding|2/6|n.-5-16257C>T||||||,T|intron_variant|MODIFIER|GATA4|ENSG00000136574|transcript|ENST00000526716.5|protein_coding|1/4|n.-5-16257C>T||||||,T|intron_variant|MODIFIER|GATA4|ENSG00000136574|transcript|ENST00000622443.2|protein_coding|4/8|c.614-16260C>T||||||WARNING_TRANSCRIPT_NO_STOP_CODON,T|intron_variant|MODIFIER|GATA4|ENSG00000136574|transcript|ENST00000335135.8|protein_coding|2/6|n.617-16260C>T||||||	GATA binding protein 4
471654	20_61565502_T_C	0.75	0.272727272727273	0.446808510638298	T|intron_variant|MODIFIER|GATA4|ENSG00000136574|transcript|ENST00000532059.6|protein_coding|2/6|n.617-16055C>T||||||,T|intron_variant|MODIFIER|GATA4|ENSG00000136574|transcript|ENST00000528712.5|protein_coding|2/6|n.-5-16055C>T||||||,T|intron_variant|MODIFIER|GATA4|ENSG00000136574|transcript|ENST00000526716.5|protein_coding|1/4|n.-5-16055C>T||||||,T|intron_variant|MODIFIER|GATA4|ENSG00000136574|transcript|ENST00000622443.2|protein_coding|4/8|c.614-16058C>T||||||WARNING_TRANSCRIPT_NO_STOP_CODON,T|intron_variant|MODIFIER|GATA4|ENSG00000136574|transcript|ENST00000335135.8|protein_coding|2/6|n.617-16058C>T||||||	GATA binding protein 4
471655	20_61565567_A_G	0.826086956521739	0.275	0.470588235294118	A|intron_variant|MODIFIER|GATA4|ENSG00000136574|transcript|ENST00000532059.6|protein_coding|2/6|n.617-15289C>A||||||,A|intron_variant|MODIFIER|GATA4|ENSG00000136574|transcript|ENST00000528712.5|protein_coding|2/6|n.-5-15289C>A||||||,A|intron_variant|MODIFIER|GATA4|ENSG00000136574|transcript|ENST00000526716.5|protein_coding|1/4|n.-5-15289C>A||||||,A|intron_variant|MODIFIER|GATA4|ENSG00000136574|transcript|ENST00000622443.2|protein_coding|4/8|c.614-15292C>A||||||WARNING_TRANSCRIPT_NO_STOP_CODON,A|intron_variant|MODIFIER|GATA4|ENSG00000136574|transcript|ENST00000335135.8|protein_coding|2/6|n.617-15292C>A||||||	GATA binding protein 4
471656	20_61566314_C_A	0.305555555555556	0.620689655172414	0.521739130434783	A|intron_variant|MODIFIER|GATA4|ENSG00000136574|transcript|ENST00000532059.6|protein_coding|2/6|n.617-13708G>A||||||,A|intron_variant|MODIFIER|GATA4|ENSG00000136574|transcript|ENST00000528712.5|protein_coding|2/6|n.-5-13708G>A||||||,A|intron_variant|MODIFIER|GATA4|ENSG00000136574|transcript|ENST00000526716.5|protein_coding|1/4|n.-5-13708G>A||||||,A|intron_variant|MODIFIER|GATA4|ENSG00000136574|transcript|ENST00000622443.2|protein_coding|4/8|c.614-13711G>A||||||WARNING_TRANSCRIPT_NO_STOP_CODON,A|intron_variant|MODIFIER|GATA4|ENSG00000136574|transcript|ENST00000335135.8|protein_coding|2/6|n.617-13711G>A||||||	GATA binding protein 4
471657	20_61574717_A_G	0.4	0	0.972972972972973	T|intron_variant|MODIFIER|GATA4|ENSG00000136574|transcript|ENST00000532059.6|protein_coding|2/6|n.617-10596C>T||||||,T|intron_variant|MODIFIER|GATA4|ENSG00000136574|transcript|ENST00000528712.5|protein_coding|2/6|n.-5-10596C>T||||||,T|intron_variant|MODIFIER|GATA4|ENSG00000136574|transcript|ENST00000526716.5|protein_coding|1/4|n.-5-10596C>T||||||,T|intron_variant|MODIFIER|GATA4|ENSG00000136574|transcript|ENST00000622443.2|protein_coding|4/8|c.614-10599C>T||||||WARNING_TRANSCRIPT_NO_STOP_CODON,T|intron_variant|MODIFIER|GATA4|ENSG00000136574|transcript|ENST00000335135.8|protein_coding|2/6|n.617-10599C>T||||||	GATA binding protein 4
471658	20_61575257_C_G	0.375	0	0.975	A|intron_variant|MODIFIER|GATA4|ENSG00000136574|transcript|ENST00000532059.6|protein_coding|2/6|n.617-10456G>A||||||,A|intron_variant|MODIFIER|GATA4|ENSG00000136574|transcript|ENST00000528712.5|protein_coding|2/6|n.-5-10456G>A||||||,A|intron_variant|MODIFIER|GATA4|ENSG00000136574|transcript|ENST00000526716.5|protein_coding|1/4|n.-5-10456G>A||||||,A|intron_variant|MODIFIER|GATA4|ENSG00000136574|transcript|ENST00000622443.2|protein_coding|4/8|c.614-10459G>A||||||WARNING_TRANSCRIPT_NO_STOP_CODON,A|intron_variant|MODIFIER|GATA4|ENSG00000136574|transcript|ENST00000335135.8|protein_coding|2/6|n.617-10459G>A||||||	GATA binding protein 4
471659	20_61575765_G_T	0.4375	0	1	A|intron_variant|MODIFIER|GATA4|ENSG00000136574|transcript|ENST00000532059.6|protein_coding|2/6|n.617-10262G>A||||||,A|intron_variant|MODIFIER|GATA4|ENSG00000136574|transcript|ENST00000528712.5|protein_coding|2/6|n.-5-10262G>A||||||,A|intron_variant|MODIFIER|GATA4|ENSG00000136574|transcript|ENST00000526716.5|protein_coding|1/4|n.-5-10262G>A||||||,A|intron_variant|MODIFIER|GATA4|ENSG00000136574|transcript|ENST00000622443.2|protein_coding|4/8|c.614-10265G>A||||||WARNING_TRANSCRIPT_NO_STOP_CODON,A|intron_variant|MODIFIER|GATA4|ENSG00000136574|transcript|ENST00000335135.8|protein_coding|2/6|n.617-10265G>A||||||	GATA binding protein 4
471660	20_61581844_G_T	0.615384615384615	0.351351351351351	0.526315789473684	C|intron_variant|MODIFIER|GATA4|ENSG00000136574|transcript|ENST00000532059.6|protein_coding|2/6|n.617-8826G>C||||||,C|intron_variant|MODIFIER|GATA4|ENSG00000136574|transcript|ENST00000528712.5|protein_coding|2/6|n.-5-8826G>C||||||,C|intron_variant|MODIFIER|GATA4|ENSG00000136574|transcript|ENST00000526716.5|protein_coding|1/4|n.-5-8826G>C||||||,C|intron_variant|MODIFIER|GATA4|ENSG00000136574|transcript|ENST00000622443.2|protein_coding|4/8|c.614-8829G>C||||||WARNING_TRANSCRIPT_NO_STOP_CODON,C|intron_variant|MODIFIER|GATA4|ENSG00000136574|transcript|ENST00000335135.8|protein_coding|2/6|n.617-8829G>C||||||	GATA binding protein 4
471661	20_61582065_T_C	0.448275862068966	0.5	1	G|intron_variant|MODIFIER|GATA4|ENSG00000136574|transcript|ENST00000532059.6|protein_coding|2/6|n.617-6420C>G||||||,G|intron_variant|MODIFIER|GATA4|ENSG00000136574|transcript|ENST00000528712.5|protein_coding|2/6|n.-5-6420C>G||||||,G|intron_variant|MODIFIER|GATA4|ENSG00000136574|transcript|ENST00000526716.5|protein_coding|1/4|n.-5-6420C>G||||||,G|intron_variant|MODIFIER|GATA4|ENSG00000136574|transcript|ENST00000622443.2|protein_coding|4/8|c.614-6423C>G||||||WARNING_TRANSCRIPT_NO_STOP_CODON,G|intron_variant|MODIFIER|GATA4|ENSG00000136574|transcript|ENST00000335135.8|protein_coding|2/6|n.617-6423C>G||||||	GATA binding protein 4
471662	20_61583873_C_T	0.694444444444444	0.542857142857143	0.509803921568627	C|intron_variant|MODIFIER|GATA4|ENSG00000136574|transcript|ENST00000532059.6|protein_coding|2/6|n.617-3629T>C||||||,C|intron_variant|MODIFIER|GATA4|ENSG00000136574|transcript|ENST00000528712.5|protein_coding|2/6|n.-5-3629T>C||||||,C|intron_variant|MODIFIER|GATA4|ENSG00000136574|transcript|ENST00000526716.5|protein_coding|1/4|n.-5-3629T>C||||||,C|intron_variant|MODIFIER|GATA4|ENSG00000136574|transcript|ENST00000622443.2|protein_coding|4/8|c.614-3632T>C||||||WARNING_TRANSCRIPT_NO_STOP_CODON,C|intron_variant|MODIFIER|GATA4|ENSG00000136574|transcript|ENST00000335135.8|protein_coding|2/6|n.617-3632T>C||||||	GATA binding protein 4
471663	20_61585463_C_T	0.296296296296296	0.303030303030303	1	G|intron_variant|MODIFIER|GATA4|ENSG00000136574|transcript|ENST00000532059.6|protein_coding|2/6|n.617-3085A>G||||||,G|intron_variant|MODIFIER|GATA4|ENSG00000136574|transcript|ENST00000528712.5|protein_coding|2/6|n.-5-3085A>G||||||,G|intron_variant|MODIFIER|GATA4|ENSG00000136574|transcript|ENST00000526716.5|protein_coding|1/4|n.-5-3085A>G||||||,G|intron_variant|MODIFIER|GATA4|ENSG00000136574|transcript|ENST00000622443.2|protein_coding|4/8|c.614-3088A>G||||||WARNING_TRANSCRIPT_NO_STOP_CODON,G|intron_variant|MODIFIER|GATA4|ENSG00000136574|transcript|ENST00000335135.8|protein_coding|2/6|n.617-3088A>G||||||	GATA binding protein 4
471664	20_61587257_T_C	1	1	1	G|intron_variant|MODIFIER|GATA4|ENSG00000136574|transcript|ENST00000532059.6|protein_coding|2/6|n.617-273C>G||||||,G|intron_variant|MODIFIER|GATA4|ENSG00000136574|transcript|ENST00000528712.5|protein_coding|2/6|n.-5-273C>G||||||,G|intron_variant|MODIFIER|GATA4|ENSG00000136574|transcript|ENST00000526716.5|protein_coding|1/4|n.-5-273C>G||||||,G|intron_variant|MODIFIER|GATA4|ENSG00000136574|transcript|ENST00000622443.2|protein_coding|4/8|c.614-276C>G||||||WARNING_TRANSCRIPT_NO_STOP_CODON,G|intron_variant|MODIFIER|GATA4|ENSG00000136574|transcript|ENST00000335135.8|protein_coding|2/6|n.617-276C>G||||||	GATA binding protein 4
471665	20_61587531_C_T	0.290322580645161	0.310344827586207	0.551724137931034	C|intron_variant|MODIFIER|GATA4|ENSG00000136574|transcript|ENST00000532059.6|protein_coding|2/6|n.617-113T>C||||||,C|intron_variant|MODIFIER|GATA4|ENSG00000136574|transcript|ENST00000528712.5|protein_coding|2/6|n.-5-113T>C||||||,C|intron_variant|MODIFIER|GATA4|ENSG00000136574|transcript|ENST00000526716.5|protein_coding|1/4|n.-5-113T>C||||||,C|intron_variant|MODIFIER|GATA4|ENSG00000136574|transcript|ENST00000622443.2|protein_coding|4/8|c.614-116T>C||||||WARNING_TRANSCRIPT_NO_STOP_CODON,C|intron_variant|MODIFIER|GATA4|ENSG00000136574|transcript|ENST00000335135.8|protein_coding|2/6|n.617-116T>C||||||	GATA binding protein 4
471666	20_61590580_G_A	0.342105263157895	0.268292682926829	0.5	A|intron_variant|MODIFIER|GATA4|ENSG00000136574|transcript|ENST00000532059.6|protein_coding|3/6|n.786+454G>A||||||,A|intron_variant|MODIFIER|GATA4|ENSG00000136574|transcript|ENST00000528712.5|protein_coding|3/6|n.165+454G>A||||||,A|intron_variant|MODIFIER|GATA4|ENSG00000136574|transcript|ENST00000526716.5|protein_coding|2/4|n.165+454G>A||||||,A|intron_variant|MODIFIER|GATA4|ENSG00000136574|transcript|ENST00000622443.2|protein_coding|5/8|c.780+454G>A||||||WARNING_TRANSCRIPT_NO_STOP_CODON,A|intron_variant|MODIFIER|GATA4|ENSG00000136574|transcript|ENST00000335135.8|protein_coding|3/6|n.783+454G>A||||||	GATA binding protein 4
471667	20_61598581_A_G	0.375	1	1	A|intron_variant|MODIFIER|GATA4|ENSG00000136574|transcript|ENST00000532059.6|protein_coding|4/6|n.912+245G>A||||||,A|intron_variant|MODIFIER|GATA4|ENSG00000136574|transcript|ENST00000528712.5|protein_coding|4/6|n.291+245G>A||||||,A|intron_variant|MODIFIER|GATA4|ENSG00000136574|transcript|ENST00000526716.5|protein_coding|3/4|n.291+245G>A||||||,A|intron_variant|MODIFIER|GATA4|ENSG00000136574|transcript|ENST00000622443.2|protein_coding|6/8|c.906+245G>A||||||WARNING_TRANSCRIPT_NO_STOP_CODON,A|intron_variant|MODIFIER|GATA4|ENSG00000136574|transcript|ENST00000335135.8|protein_coding|4/6|n.909+245G>A||||||	GATA binding protein 4
471668	20_61598742_A_G	1	1	1	A|intron_variant|MODIFIER|GATA4|ENSG00000136574|transcript|ENST00000532059.6|protein_coding|4/6|n.912+381C>A||||||,A|intron_variant|MODIFIER|GATA4|ENSG00000136574|transcript|ENST00000528712.5|protein_coding|4/6|n.291+381C>A||||||,A|intron_variant|MODIFIER|GATA4|ENSG00000136574|transcript|ENST00000526716.5|protein_coding|3/4|n.291+381C>A||||||,A|intron_variant|MODIFIER|GATA4|ENSG00000136574|transcript|ENST00000622443.2|protein_coding|6/8|c.906+381C>A||||||WARNING_TRANSCRIPT_NO_STOP_CODON,A|intron_variant|MODIFIER|GATA4|ENSG00000136574|transcript|ENST00000335135.8|protein_coding|4/6|n.909+381C>A||||||	GATA binding protein 4
471669	20_61599068_G_A	1	0	1	G|intron_variant|MODIFIER|GATA4|ENSG00000136574|transcript|ENST00000532059.6|protein_coding|4/6|n.912+1160A>G||||||,G|intron_variant|MODIFIER|GATA4|ENSG00000136574|transcript|ENST00000528712.5|protein_coding|4/6|n.291+1160A>G||||||,G|intron_variant|MODIFIER|GATA4|ENSG00000136574|transcript|ENST00000526716.5|protein_coding|3/4|n.291+1160A>G||||||,G|intron_variant|MODIFIER|GATA4|ENSG00000136574|transcript|ENST00000622443.2|protein_coding|6/8|c.906+1160A>G||||||WARNING_TRANSCRIPT_NO_STOP_CODON,G|intron_variant|MODIFIER|GATA4|ENSG00000136574|transcript|ENST00000335135.8|protein_coding|4/6|n.909+1160A>G||||||	GATA binding protein 4
471670	20_61599133_T_G	1	0	1	C|intron_variant|MODIFIER|GATA4|ENSG00000136574|transcript|ENST00000532059.6|protein_coding|4/6|n.912+1424T>C||||||,C|intron_variant|MODIFIER|GATA4|ENSG00000136574|transcript|ENST00000528712.5|protein_coding|4/6|n.291+1424T>C||||||,C|intron_variant|MODIFIER|GATA4|ENSG00000136574|transcript|ENST00000526716.5|protein_coding|3/4|n.291+1424T>C||||||,C|intron_variant|MODIFIER|GATA4|ENSG00000136574|transcript|ENST00000622443.2|protein_coding|6/8|c.906+1424T>C||||||WARNING_TRANSCRIPT_NO_STOP_CODON,C|intron_variant|MODIFIER|GATA4|ENSG00000136574|transcript|ENST00000335135.8|protein_coding|4/6|n.909+1424T>C||||||	GATA binding protein 4
471671	20_61599343_A_G	1	1	1	A|intron_variant|MODIFIER|GATA4|ENSG00000136574|transcript|ENST00000532059.6|protein_coding|4/6|n.913-1512G>A||||||,A|intron_variant|MODIFIER|GATA4|ENSG00000136574|transcript|ENST00000528712.5|protein_coding|4/6|n.292-1512G>A||||||,A|intron_variant|MODIFIER|GATA4|ENSG00000136574|transcript|ENST00000526716.5|protein_coding|3/4|n.292-1512G>A||||||,A|intron_variant|MODIFIER|GATA4|ENSG00000136574|transcript|ENST00000622443.2|protein_coding|6/8|c.907-1512G>A||||||WARNING_TRANSCRIPT_NO_STOP_CODON,A|intron_variant|MODIFIER|GATA4|ENSG00000136574|transcript|ENST00000335135.8|protein_coding|4/6|n.910-1512G>A||||||	GATA binding protein 4
471672	20_61600666_G_T	0.388888888888889	1	0.617021276595745	G|intron_variant|MODIFIER|GATA4|ENSG00000136574|transcript|ENST00000532059.6|protein_coding|4/6|n.913-1055C>G||||||,G|intron_variant|MODIFIER|GATA4|ENSG00000136574|transcript|ENST00000528712.5|protein_coding|4/6|n.292-1055C>G||||||,G|intron_variant|MODIFIER|GATA4|ENSG00000136574|transcript|ENST00000526716.5|protein_coding|3/4|n.292-1055C>G||||||,G|intron_variant|MODIFIER|GATA4|ENSG00000136574|transcript|ENST00000622443.2|protein_coding|6/8|c.907-1055C>G||||||WARNING_TRANSCRIPT_NO_STOP_CODON,G|intron_variant|MODIFIER|GATA4|ENSG00000136574|transcript|ENST00000335135.8|protein_coding|4/6|n.910-1055C>G||||||	GATA binding protein 4
471673	20_61601871_T_C	0.289473684210526	1	0.537037037037037	A|intron_variant|MODIFIER|GATA4|ENSG00000136574|transcript|ENST00000532059.6|protein_coding|5/6|n.1000+56C>A||||||,A|intron_variant|MODIFIER|GATA4|ENSG00000136574|transcript|ENST00000528712.5|protein_coding|5/6|n.379+56C>A||||||,A|intron_variant|MODIFIER|GATA4|ENSG00000136574|transcript|ENST00000526716.5|protein_coding|4/4|n.379+56C>A||||||,A|intron_variant|MODIFIER|GATA4|ENSG00000136574|transcript|ENST00000622443.2|protein_coding|7/8|c.994+56C>A||||||WARNING_TRANSCRIPT_NO_STOP_CODON,A|intron_variant|MODIFIER|GATA4|ENSG00000136574|transcript|ENST00000335135.8|protein_coding|5/6|n.997+56C>A||||||	GATA binding protein 4
471674	20_61602101_A_G	1	1	0.972972972972973	A|intron_variant|MODIFIER|GATA4|ENSG00000136574|transcript|ENST00000532059.6|protein_coding|5/6|n.1000+321G>A||||||,A|intron_variant|MODIFIER|GATA4|ENSG00000136574|transcript|ENST00000528712.5|protein_coding|5/6|n.379+321G>A||||||,A|intron_variant|MODIFIER|GATA4|ENSG00000136574|transcript|ENST00000526716.5|protein_coding|4/4|n.379+321G>A||||||,A|intron_variant|MODIFIER|GATA4|ENSG00000136574|transcript|ENST00000622443.2|protein_coding|7/8|c.994+321G>A||||||WARNING_TRANSCRIPT_NO_STOP_CODON,A|intron_variant|MODIFIER|GATA4|ENSG00000136574|transcript|ENST00000335135.8|protein_coding|5/6|n.997+321G>A||||||	GATA binding protein 4
471675	20_61602176_C_T	0.375	1	0.525	T|intron_variant|MODIFIER|GATA4|ENSG00000136574|transcript|ENST00000532059.6|protein_coding|5/6|n.1001-528C>T||||||,T|intron_variant|MODIFIER|GATA4|ENSG00000136574|transcript|ENST00000528712.5|protein_coding|5/6|n.380-528C>T||||||,T|intron_variant|MODIFIER|GATA4|ENSG00000136574|transcript|ENST00000526716.5|protein_coding|4/4|n.380-528C>T||||||,T|intron_variant|MODIFIER|GATA4|ENSG00000136574|transcript|ENST00000622443.2|protein_coding|7/8|c.995-528C>T||||||WARNING_TRANSCRIPT_NO_STOP_CODON,T|intron_variant|MODIFIER|GATA4|ENSG00000136574|transcript|ENST00000335135.8|protein_coding|5/6|n.998-528C>T||||||	GATA binding protein 4
471676	20_61603160_A_G	1	1	0.956521739130435	C|intron_variant|MODIFIER|GATA4|ENSG00000136574|transcript|ENST00000532059.6|protein_coding|5/6|n.1001-337T>C||||||,C|intron_variant|MODIFIER|GATA4|ENSG00000136574|transcript|ENST00000528712.5|protein_coding|5/6|n.380-337T>C||||||,C|intron_variant|MODIFIER|GATA4|ENSG00000136574|transcript|ENST00000526716.5|protein_coding|4/4|n.380-337T>C||||||,C|intron_variant|MODIFIER|GATA4|ENSG00000136574|transcript|ENST00000622443.2|protein_coding|7/8|c.995-337T>C||||||WARNING_TRANSCRIPT_NO_STOP_CODON,C|intron_variant|MODIFIER|GATA4|ENSG00000136574|transcript|ENST00000335135.8|protein_coding|5/6|n.998-337T>C||||||,C|non_coding_transcript_exon_variant|MODIFIER|GATA4|ENSG00000136574|transcript|ENST00000526021.1|retained_intron|1/2|n.106T>C||||||	GATA binding protein 4
471677	20_61603673_A_G	0.675675675675676	0	0	T|intron_variant|MODIFIER|GATA4|ENSG00000136574|transcript|ENST00000532059.6|protein_coding|6/6|n.1149+577C>T||||||,T|intron_variant|MODIFIER|GATA4|ENSG00000136574|transcript|ENST00000528712.5|protein_coding|6/6|n.528+577C>T||||||,T|intron_variant|MODIFIER|GATA4|ENSG00000136574|transcript|ENST00000526021.1|retained_intron|1/1|n.591+577C>T||||||,T|intron_variant|MODIFIER|GATA4|ENSG00000136574|transcript|ENST00000622443.2|protein_coding|8/8|c.1143+577C>T||||||WARNING_TRANSCRIPT_NO_STOP_CODON,T|intron_variant|MODIFIER|GATA4|ENSG00000136574|transcript|ENST00000335135.8|protein_coding|6/6|n.1146+577C>T||||||	GATA binding protein 4
471678	20_61604740_G_A	0.628571428571429	0	0.625	G|intron_variant|MODIFIER|GATA4|ENSG00000136574|transcript|ENST00000532059.6|protein_coding|6/6|n.1149+590A>G||||||,G|intron_variant|MODIFIER|GATA4|ENSG00000136574|transcript|ENST00000528712.5|protein_coding|6/6|n.528+590A>G||||||,G|intron_variant|MODIFIER|GATA4|ENSG00000136574|transcript|ENST00000526021.1|retained_intron|1/1|n.591+590A>G||||||,G|intron_variant|MODIFIER|GATA4|ENSG00000136574|transcript|ENST00000622443.2|protein_coding|8/8|c.1143+590A>G||||||WARNING_TRANSCRIPT_NO_STOP_CODON,G|intron_variant|MODIFIER|GATA4|ENSG00000136574|transcript|ENST00000335135.8|protein_coding|6/6|n.1146+590A>G||||||	GATA binding protein 4
471679	20_61606966_G_A	0.314285714285714	0	0	G|intron_variant|MODIFIER|GATA4|ENSG00000136574|transcript|ENST00000532059.6|protein_coding|6/6|n.1150-107A>G||||||,G|intron_variant|MODIFIER|GATA4|ENSG00000136574|transcript|ENST00000528712.5|protein_coding|6/6|n.529-107A>G||||||,G|intron_variant|MODIFIER|GATA4|ENSG00000136574|transcript|ENST00000526021.1|retained_intron|1/1|n.592-107A>G||||||,G|intron_variant|MODIFIER|GATA4|ENSG00000136574|transcript|ENST00000622443.2|protein_coding|8/8|c.1144-107A>G||||||WARNING_TRANSCRIPT_NO_STOP_CODON,G|intron_variant|MODIFIER|GATA4|ENSG00000136574|transcript|ENST00000335135.8|protein_coding|6/6|n.1147-107A>G||||||	GATA binding protein 4
471680	20_61607495_G_A	0.294117647058824	0	0	INTERGENIC	NA
471681	20_61608095_A_C	1	0	1	INTERGENIC	NA
471682	20_61608799_C_T	0.674418604651163	1	0.982142857142857	INTERGENIC	NA
471683	20_61609407_C_T	0.75	0	0	INTERGENIC	NA
471684	20_61610471_C_T	0.628571428571429	0	0.41304347826087	C|non_coding_transcript_exon_variant|MODIFIER|C8orf49|ENSG00000255394|transcript|ENST00000525043.4|pseudogene|1/1|n.1551T>C||||||	chromosome 8 open reading frame 49
471685	20_61611713_G_A	0.307692307692308	0	0	A|non_coding_transcript_exon_variant|MODIFIER|C8orf49|ENSG00000255394|transcript|ENST00000525043.4|pseudogene|1/1|n.1562T>A||||||	chromosome 8 open reading frame 49
471686	20_61611987_A_G	0.741935483870968	0	0	INTERGENIC	NA
471687	20_61613793_A_G	1	1	1	INTERGENIC	NA
471688	20_61617589_G_A	0.388888888888889	1	1	INTERGENIC	NA
471689	20_61621027_C_T	1	0.65	0	INTERGENIC	NA
471690	20_61621620_G_A	0.233333333333333	0	0.577777777777778	INTERGENIC	NA
471691	20_61624553_G_A	0.64	0	0	A|intron_variant|MODIFIER|NEIL2|ENSG00000154328|transcript|ENST00000436750.7|protein_coding|1/4|n.-2-580T>A||||||,A|intron_variant|MODIFIER|NEIL2|ENSG00000154328|transcript|ENST00000284503.7|protein_coding|1/4|n.-3+531T>A||||||,A|intron_variant|MODIFIER|NEIL2|ENSG00000154328|transcript|ENST00000403422.7|protein_coding|1/3|n.-46+1075T>A||||||,A|intron_variant|MODIFIER|NEIL2|ENSG00000154328|transcript|ENST00000528323.5|protein_coding|2/4|n.-3+531T>A||||||,A|intron_variant|MODIFIER|NEIL2|ENSG00000154328|transcript|ENST00000528113.5|nonsense_mediated_decay|1/3|n.-2-580T>A||||||,A|intron_variant|MODIFIER|NEIL2|ENSG00000154328|transcript|ENST00000455213.6|protein_coding|2/5|n.-3+531T>A||||||	nei like DNA glycosylase 2
471692	20_61628742_A_G	0.27027027027027	0.724137931034483	0.975	A|intron_variant|MODIFIER|NEIL2|ENSG00000154328|transcript|ENST00000436750.7|protein_coding|2/4|n.138+147G>A||||||,A|intron_variant|MODIFIER|NEIL2|ENSG00000154328|transcript|ENST00000284503.7|protein_coding|2/4|n.138+147G>A||||||,A|intron_variant|MODIFIER|NEIL2|ENSG00000154328|transcript|ENST00000403422.7|protein_coding|1/3|n.-46+1941G>A||||||,A|intron_variant|MODIFIER|NEIL2|ENSG00000154328|transcript|ENST00000528323.5|protein_coding|3/4|n.143+142G>A||||||,A|intron_variant|MODIFIER|NEIL2|ENSG00000154328|transcript|ENST00000528113.5|nonsense_mediated_decay|2/3|n.138+147G>A||||||,A|intron_variant|MODIFIER|NEIL2|ENSG00000154328|transcript|ENST00000455213.6|protein_coding|3/5|n.138+147G>A||||||	nei like DNA glycosylase 2
471693	20_61629121_A_G	0.475	0.666666666666667	1	T|intron_variant|MODIFIER|NEIL2|ENSG00000154328|transcript|ENST00000436750.7|protein_coding|2/4|n.138+987A>T||||||,T|intron_variant|MODIFIER|NEIL2|ENSG00000154328|transcript|ENST00000284503.7|protein_coding|2/4|n.138+987A>T||||||,T|intron_variant|MODIFIER|NEIL2|ENSG00000154328|transcript|ENST00000403422.7|protein_coding|1/3|n.-46+2781A>T||||||,T|intron_variant|MODIFIER|NEIL2|ENSG00000154328|transcript|ENST00000528323.5|protein_coding|3/4|n.143+982A>T||||||,T|intron_variant|MODIFIER|NEIL2|ENSG00000154328|transcript|ENST00000528113.5|nonsense_mediated_decay|2/3|n.138+987A>T||||||,T|intron_variant|MODIFIER|NEIL2|ENSG00000154328|transcript|ENST00000455213.6|protein_coding|3/5|n.138+987A>T||||||	nei like DNA glycosylase 2
471694	20_61630231_C_T	0.558823529411765	0.636363636363636	1	T|intron_variant|MODIFIER|NEIL2|ENSG00000154328|transcript|ENST00000436750.7|protein_coding|2/4|n.139-3143C>T||||||,T|intron_variant|MODIFIER|NEIL2|ENSG00000154328|transcript|ENST00000284503.7|protein_coding|2/4|n.139-3143C>T||||||,T|intron_variant|MODIFIER|NEIL2|ENSG00000154328|transcript|ENST00000403422.7|protein_coding|1/3|n.-45-3143C>T||||||,T|intron_variant|MODIFIER|NEIL2|ENSG00000154328|transcript|ENST00000528323.5|protein_coding|3/4|n.143+4865C>T||||||,T|intron_variant|MODIFIER|NEIL2|ENSG00000154328|transcript|ENST00000528113.5|nonsense_mediated_decay|2/3|n.138+4870C>T||||||,T|intron_variant|MODIFIER|NEIL2|ENSG00000154328|transcript|ENST00000455213.6|protein_coding|3/5|n.139-3143C>T||||||	nei like DNA glycosylase 2
471695	20_61631696_T_C	0.435897435897436	0.789473684210526	0.978260869565217	C|intron_variant|MODIFIER|NEIL2|ENSG00000154328|transcript|ENST00000436750.7|protein_coding|2/4|n.139-1538T>C||||||,C|intron_variant|MODIFIER|NEIL2|ENSG00000154328|transcript|ENST00000284503.7|protein_coding|2/4|n.139-1538T>C||||||,C|intron_variant|MODIFIER|NEIL2|ENSG00000154328|transcript|ENST00000403422.7|protein_coding|1/3|n.-45-1538T>C||||||,C|intron_variant|MODIFIER|NEIL2|ENSG00000154328|transcript|ENST00000528323.5|protein_coding|3/4|n.144-5143T>C||||||,C|intron_variant|MODIFIER|NEIL2|ENSG00000154328|transcript|ENST00000528113.5|nonsense_mediated_decay|2/3|n.139-5143T>C||||||,C|intron_variant|MODIFIER|NEIL2|ENSG00000154328|transcript|ENST00000455213.6|protein_coding|3/5|n.139-1538T>C||||||	nei like DNA glycosylase 2
471696	20_61632345_A_G	0.307692307692308	0.71875	0.967741935483871	C|intron_variant|MODIFIER|NEIL2|ENSG00000154328|transcript|ENST00000436750.7|protein_coding|2/4|n.139-245T>C||||||,C|intron_variant|MODIFIER|NEIL2|ENSG00000154328|transcript|ENST00000284503.7|protein_coding|2/4|n.139-245T>C||||||,C|intron_variant|MODIFIER|NEIL2|ENSG00000154328|transcript|ENST00000403422.7|protein_coding|1/3|n.-45-245T>C||||||,C|intron_variant|MODIFIER|NEIL2|ENSG00000154328|transcript|ENST00000528323.5|protein_coding|3/4|n.144-3850T>C||||||,C|intron_variant|MODIFIER|NEIL2|ENSG00000154328|transcript|ENST00000528113.5|nonsense_mediated_decay|2/3|n.139-3850T>C||||||,C|intron_variant|MODIFIER|NEIL2|ENSG00000154328|transcript|ENST00000455213.6|protein_coding|3/5|n.139-245T>C||||||	nei like DNA glycosylase 2
471697	20_61635030_T_C	0.225806451612903	0.617647058823529	0.98	A|intron_variant|MODIFIER|NEIL2|ENSG00000154328|transcript|ENST00000436750.7|protein_coding|2/4|n.139-237T>A||||||,A|intron_variant|MODIFIER|NEIL2|ENSG00000154328|transcript|ENST00000284503.7|protein_coding|2/4|n.139-237T>A||||||,A|intron_variant|MODIFIER|NEIL2|ENSG00000154328|transcript|ENST00000403422.7|protein_coding|1/3|n.-45-237T>A||||||,A|intron_variant|MODIFIER|NEIL2|ENSG00000154328|transcript|ENST00000528323.5|protein_coding|3/4|n.144-3842T>A||||||,A|intron_variant|MODIFIER|NEIL2|ENSG00000154328|transcript|ENST00000528113.5|nonsense_mediated_decay|2/3|n.139-3842T>A||||||,A|intron_variant|MODIFIER|NEIL2|ENSG00000154328|transcript|ENST00000455213.6|protein_coding|3/5|n.139-237T>A||||||	nei like DNA glycosylase 2
471698	20_61638142_C_T	0.464285714285714	0.484848484848485	1	G|intron_variant|MODIFIER|NEIL2|ENSG00000154328|transcript|ENST00000436750.7|protein_coding|3/4|n.491+902T>G||||||,G|intron_variant|MODIFIER|NEIL2|ENSG00000154328|transcript|ENST00000284503.7|protein_coding|3/4|n.491+902T>G||||||,G|intron_variant|MODIFIER|NEIL2|ENSG00000154328|transcript|ENST00000403422.7|protein_coding|2/3|n.308+902T>G||||||,G|intron_variant|MODIFIER|NEIL2|ENSG00000154328|transcript|ENST00000528323.5|protein_coding|3/4|n.144-2351T>G||||||,G|intron_variant|MODIFIER|NEIL2|ENSG00000154328|transcript|ENST00000528113.5|nonsense_mediated_decay|2/3|n.139-2351T>G||||||,G|intron_variant|MODIFIER|NEIL2|ENSG00000154328|transcript|ENST00000455213.6|protein_coding|4/5|n.491+902T>G||||||	nei like DNA glycosylase 2
471699	20_61638974_T_C	0.268292682926829	0.566666666666667	1	T|intron_variant|MODIFIER|NEIL2|ENSG00000154328|transcript|ENST00000436750.7|protein_coding|3/4|n.492-436C>T||||||,T|intron_variant|MODIFIER|NEIL2|ENSG00000154328|transcript|ENST00000284503.7|protein_coding|3/4|n.492-436C>T||||||,T|intron_variant|MODIFIER|NEIL2|ENSG00000154328|transcript|ENST00000403422.7|protein_coding|2/3|n.309-436C>T||||||,T|intron_variant|MODIFIER|NEIL2|ENSG00000154328|transcript|ENST00000528323.5|protein_coding|3/4|n.144-436C>T||||||,T|intron_variant|MODIFIER|NEIL2|ENSG00000154328|transcript|ENST00000528113.5|nonsense_mediated_decay|2/3|n.139-436C>T||||||,T|intron_variant|MODIFIER|NEIL2|ENSG00000154328|transcript|ENST00000455213.6|protein_coding|4/5|n.492-436C>T||||||,T|non_coding_transcript_exon_variant|MODIFIER|NEIL2|ENSG00000154328|transcript|ENST00000524741.1|retained_intron|1/2|n.156C>T||||||	nei like DNA glycosylase 2
471700	20_61639158_C_A	0.297297297297297	0.689655172413793	1	A|3_prime_UTR_variant|MODIFIER|NEIL2|ENSG00000154328|transcript|ENST00000436750.7|protein_coding|5/5|n.*136G>A|||||136|,A|3_prime_UTR_variant|MODIFIER|NEIL2|ENSG00000154328|transcript|ENST00000284503.7|protein_coding|5/5|n.*136G>A|||||136|,A|3_prime_UTR_variant|MODIFIER|NEIL2|ENSG00000154328|transcript|ENST00000403422.7|protein_coding|4/4|n.*136G>A|||||136|,A|3_prime_UTR_variant|MODIFIER|NEIL2|ENSG00000154328|transcript|ENST00000455213.6|protein_coding|6/6|n.*136G>A|||||136|,A|non_coding_transcript_exon_variant|MODIFIER|NEIL2|ENSG00000154328|transcript|ENST00000436750.7|protein_coding|5/5|n.*136G>A||||||,A|non_coding_transcript_exon_variant|MODIFIER|NEIL2|ENSG00000154328|transcript|ENST00000284503.7|protein_coding|5/5|n.*136G>A||||||,A|non_coding_transcript_exon_variant|MODIFIER|NEIL2|ENSG00000154328|transcript|ENST00000403422.7|protein_coding|4/4|n.*136G>A||||||,A|non_coding_transcript_exon_variant|MODIFIER|NEIL2|ENSG00000154328|transcript|ENST00000524741.1|retained_intron|2/2|n.1232G>A||||||,A|non_coding_transcript_exon_variant|MODIFIER|NEIL2|ENSG00000154328|transcript|ENST00000455213.6|protein_coding|6/6|n.*136G>A||||||	nei like DNA glycosylase 2
471701	20_61640235_G_T	1	1	1	G|3_prime_UTR_variant|MODIFIER|NEIL2|ENSG00000154328|transcript|ENST00000436750.7|protein_coding|5/5|n.*972A>G|||||972|,G|3_prime_UTR_variant|MODIFIER|NEIL2|ENSG00000154328|transcript|ENST00000284503.7|protein_coding|5/5|n.*972A>G|||||972|,G|3_prime_UTR_variant|MODIFIER|NEIL2|ENSG00000154328|transcript|ENST00000403422.7|protein_coding|4/4|n.*972A>G|||||972|,G|3_prime_UTR_variant|MODIFIER|NEIL2|ENSG00000154328|transcript|ENST00000455213.6|protein_coding|6/6|n.*972A>G|||||972|,G|non_coding_transcript_exon_variant|MODIFIER|NEIL2|ENSG00000154328|transcript|ENST00000436750.7|protein_coding|5/5|n.*972A>G||||||,G|non_coding_transcript_exon_variant|MODIFIER|NEIL2|ENSG00000154328|transcript|ENST00000284503.7|protein_coding|5/5|n.*972A>G||||||,G|non_coding_transcript_exon_variant|MODIFIER|NEIL2|ENSG00000154328|transcript|ENST00000403422.7|protein_coding|4/4|n.*972A>G||||||,G|non_coding_transcript_exon_variant|MODIFIER|NEIL2|ENSG00000154328|transcript|ENST00000455213.6|protein_coding|6/6|n.*972A>G||||||	nei like DNA glycosylase 2
471702	20_61641004_G_T	0.209302325581395	0.666666666666667	1	INTERGENIC	NA
471703	20_61641203_C_T	0.34375	0.777777777777778	1	T|non_coding_transcript_exon_variant|MODIFIER|SUB1P1|ENSG00000227203|transcript|ENST00000524415.1|processed_pseudogene|1/1|n.49C>T||||||	SUB1 pseudogene 1
471704	20_61641213_A_G	0.387096774193548	0.769230769230769	1	INTERGENIC	NA
471705	20_61642199_C_T	0.347826086956522	0.647058823529412	0.975609756097561	INTERGENIC	NA
471706	20_61643148_C_T	0.32	0.583333333333333	0.98	INTERGENIC	NA
471707	20_61643646_C_G	0.516129032258065	0.468085106382979	0.952380952380952	INTERGENIC	NA
471708	20_61643814_A_C	0.404761904761905	0.551020408163265	0.964285714285714	INTERGENIC	NA
471709	20_61644279_A_G	0.32258064516129	0.555555555555556	0.976190476190476	INTERGENIC	NA
471710	20_61644427_C_T	0.259259259259259	0.676470588235294	1	INTERGENIC	NA
471711	20_61645897_A_G	0.25	0.666666666666667	1	INTERGENIC	NA
471712	20_61646207_T_G	1	0.46875	1	C|intron_variant|MODIFIER|FDFT1|ENSG00000079459|transcript|ENST00000538689.4|protein_coding|1/7|n.-94+185T>C||||||,C|intron_variant|MODIFIER|FDFT1|ENSG00000079459|transcript|ENST00000618539.4|protein_coding|1/9|n.-273+185T>C||||||,C|intron_variant|MODIFIER|FDFT1|ENSG00000079459|transcript|ENST00000615631.4|protein_coding|1/8|n.-75+185T>C||||||	farnesyl-diphosphate farnesyltransferase 1
471713	20_61646442_T_C	1	0	0.974358974358974	C|intron_variant|MODIFIER|FDFT1|ENSG00000079459|transcript|ENST00000538689.4|protein_coding|1/7|n.-94+968T>C||||||,C|intron_variant|MODIFIER|FDFT1|ENSG00000079459|transcript|ENST00000618539.4|protein_coding|1/9|n.-273+968T>C||||||,C|intron_variant|MODIFIER|FDFT1|ENSG00000079459|transcript|ENST00000615631.4|protein_coding|1/8|n.-75+968T>C||||||	farnesyl-diphosphate farnesyltransferase 1
471714	20_61646526_C_A	1	0	1	A|intron_variant|MODIFIER|FDFT1|ENSG00000079459|transcript|ENST00000538689.4|protein_coding|1/7|n.-94+1276G>A||||||,A|intron_variant|MODIFIER|FDFT1|ENSG00000079459|transcript|ENST00000618539.4|protein_coding|1/9|n.-273+1276G>A||||||,A|intron_variant|MODIFIER|FDFT1|ENSG00000079459|transcript|ENST00000615631.4|protein_coding|1/8|n.-75+1276G>A||||||	farnesyl-diphosphate farnesyltransferase 1
471715	20_61649105_T_A	1	0.30952380952381	1	T|intron_variant|MODIFIER|FDFT1|ENSG00000079459|transcript|ENST00000538689.4|protein_coding|1/7|n.-94+1709C>T||||||,T|intron_variant|MODIFIER|FDFT1|ENSG00000079459|transcript|ENST00000618539.4|protein_coding|1/9|n.-273+1709C>T||||||,T|intron_variant|MODIFIER|FDFT1|ENSG00000079459|transcript|ENST00000615631.4|protein_coding|1/8|n.-75+1709C>T||||||	farnesyl-diphosphate farnesyltransferase 1
471716	20_61649839_C_T	0.483870967741935	0	0.48780487804878	C|intron_variant|MODIFIER|FDFT1|ENSG00000079459|transcript|ENST00000538689.4|protein_coding|1/7|n.-94+2057G>C||||||,C|intron_variant|MODIFIER|FDFT1|ENSG00000079459|transcript|ENST00000618539.4|protein_coding|1/9|n.-273+2057G>C||||||,C|intron_variant|MODIFIER|FDFT1|ENSG00000079459|transcript|ENST00000615631.4|protein_coding|1/8|n.-75+2057G>C||||||,C|non_coding_transcript_exon_variant|MODIFIER|AC069185.1|ENSG00000255046|transcript|ENST00000531395.1|pseudogene|2/2|n.671C>G||||||	farnesyl-diphosphate farnesyltransferase 1 ; novel transcript
471717	20_61650865_G_T	1	0	1	T|intron_variant|MODIFIER|FDFT1|ENSG00000079459|transcript|ENST00000538689.4|protein_coding|1/7|n.-94+2603C>T||||||,T|intron_variant|MODIFIER|AC069185.1|ENSG00000255046|transcript|ENST00000531395.1|pseudogene|1/1|n.592-467G>A||||||,T|intron_variant|MODIFIER|FDFT1|ENSG00000079459|transcript|ENST00000618539.4|protein_coding|1/9|n.-273+2603C>T||||||,T|intron_variant|MODIFIER|FDFT1|ENSG00000079459|transcript|ENST00000615631.4|protein_coding|1/8|n.-75+2603C>T||||||	farnesyl-diphosphate farnesyltransferase 1 ; novel transcript
471718	20_61651037_G_A	0.964285714285714	0.333333333333333	1	T|intron_variant|MODIFIER|FDFT1|ENSG00000079459|transcript|ENST00000538689.4|protein_coding|1/7|n.-94+2821C>T||||||,T|intron_variant|MODIFIER|AC069185.1|ENSG00000255046|transcript|ENST00000531395.1|pseudogene|1/1|n.592-685G>A||||||,T|intron_variant|MODIFIER|FDFT1|ENSG00000079459|transcript|ENST00000618539.4|protein_coding|1/9|n.-273+2821C>T||||||,T|intron_variant|MODIFIER|FDFT1|ENSG00000079459|transcript|ENST00000615631.4|protein_coding|1/8|n.-75+2821C>T||||||	farnesyl-diphosphate farnesyltransferase 1 ; novel transcript
471719	20_61651083_T_C	1	0.419354838709677	1	T|intron_variant|MODIFIER|FDFT1|ENSG00000079459|transcript|ENST00000538689.4|protein_coding|1/7|n.-94+3636G>T||||||,T|intron_variant|MODIFIER|AC069185.1|ENSG00000255046|transcript|ENST00000531395.1|pseudogene|1/1|n.592-1500C>A||||||,T|intron_variant|MODIFIER|FDFT1|ENSG00000079459|transcript|ENST00000618539.4|protein_coding|1/9|n.-272-2611G>T||||||,T|intron_variant|MODIFIER|FDFT1|ENSG00000079459|transcript|ENST00000615631.4|protein_coding|1/8|n.-74-3112G>T||||||	farnesyl-diphosphate farnesyltransferase 1 ; novel transcript
471720	20_61655233_A_G	1	1	1	A|intron_variant|MODIFIER|FDFT1|ENSG00000079459|transcript|ENST00000220584.9|protein_coding|1/7|n.99+1234G>A||||||,A|intron_variant|MODIFIER|FDFT1|ENSG00000079459|transcript|ENST00000529464.5|nonsense_mediated_decay|1/5|n.99+1234G>A||||||,A|intron_variant|MODIFIER|FDFT1|ENSG00000079459|transcript|ENST00000538689.4|protein_coding|1/7|n.-93-4629G>A||||||,A|intron_variant|MODIFIER|FDFT1|ENSG00000079459|transcript|ENST00000623368.3|protein_coding|2/8|n.-94+647G>A||||||,A|intron_variant|MODIFIER|FDFT1|ENSG00000079459|transcript|ENST00000446331.6|processed_transcript|1/4|n.268+1255G>A||||||,A|intron_variant|MODIFIER|FDFT1|ENSG00000079459|transcript|ENST00000443614.6|protein_coding|1/6|n.99+1234G>A||||||,A|intron_variant|MODIFIER|FDFT1|ENSG00000079459|transcript|ENST00000525607.5|nonsense_mediated_decay|2/8|n.*161+647G>A||||||,A|intron_variant|MODIFIER|FDFT1|ENSG00000079459|transcript|ENST00000528812.5|protein_coding|1/7|n.-94+647G>A||||||,A|intron_variant|MODIFIER|FDFT1|ENSG00000079459|transcript|ENST00000622850.2|protein_coding|1/7|n.-94+940G>A||||||,A|intron_variant|MODIFIER|FDFT1|ENSG00000079459|transcript|ENST00000530337.5|protein_coding|2/4|n.99+1234G>A||||||,A|intron_variant|MODIFIER|FDFT1|ENSG00000079459|transcript|ENST00000525283.5|nonsense_mediated_decay|1/5|n.99+1234G>A||||||,A|intron_variant|MODIFIER|FDFT1|ENSG00000079459|transcript|ENST00000618539.4|protein_coding|3/9|n.99+1234G>A||||||,A|intron_variant|MODIFIER|FDFT1|ENSG00000079459|transcript|ENST00000615631.4|protein_coding|2/8|n.99+1234G>A||||||,A|intron_variant|MODIFIER|FDFT1|ENSG00000079459|transcript|ENST00000525900.5|protein_coding|1/7|n.78+1255G>A||||||	farnesyl-diphosphate farnesyltransferase 1
471721	20_61656582_G_A	0.375	0.25	1	T|intron_variant|MODIFIER|FDFT1|ENSG00000079459|transcript|ENST00000220584.9|protein_coding|1/7|n.99+2330C>T||||||,T|intron_variant|MODIFIER|FDFT1|ENSG00000079459|transcript|ENST00000529464.5|nonsense_mediated_decay|1/5|n.99+2330C>T||||||,T|intron_variant|MODIFIER|FDFT1|ENSG00000079459|transcript|ENST00000538689.4|protein_coding|1/7|n.-93-3533C>T||||||,T|intron_variant|MODIFIER|FDFT1|ENSG00000079459|transcript|ENST00000623368.3|protein_coding|2/8|n.-94+1743C>T||||||,T|intron_variant|MODIFIER|FDFT1|ENSG00000079459|transcript|ENST00000446331.6|processed_transcript|1/4|n.268+2351C>T||||||,T|intron_variant|MODIFIER|FDFT1|ENSG00000079459|transcript|ENST00000443614.6|protein_coding|1/6|n.99+2330C>T||||||,T|intron_variant|MODIFIER|FDFT1|ENSG00000079459|transcript|ENST00000525607.5|nonsense_mediated_decay|2/8|n.*161+1743C>T||||||,T|intron_variant|MODIFIER|FDFT1|ENSG00000079459|transcript|ENST00000528812.5|protein_coding|1/7|n.-94+1743C>T||||||,T|intron_variant|MODIFIER|FDFT1|ENSG00000079459|transcript|ENST00000622850.2|protein_coding|1/7|n.-94+2036C>T||||||,T|intron_variant|MODIFIER|FDFT1|ENSG00000079459|transcript|ENST00000530337.5|protein_coding|2/4|n.99+2330C>T||||||,T|intron_variant|MODIFIER|FDFT1|ENSG00000079459|transcript|ENST00000525283.5|nonsense_mediated_decay|1/5|n.99+2330C>T||||||,T|intron_variant|MODIFIER|FDFT1|ENSG00000079459|transcript|ENST00000618539.4|protein_coding|3/9|n.99+2330C>T||||||,T|intron_variant|MODIFIER|FDFT1|ENSG00000079459|transcript|ENST00000615631.4|protein_coding|2/8|n.99+2330C>T||||||,T|intron_variant|MODIFIER|FDFT1|ENSG00000079459|transcript|ENST00000525900.5|protein_coding|1/7|n.78+2351C>T||||||	farnesyl-diphosphate farnesyltransferase 1
471722	20_61656669_G_A	0.333333333333333	0.347826086956522	1	T|5_prime_UTR_premature_start_codon_gain_variant|LOW|FDFT1|ENSG00000079459|transcript|ENST00000530664.5|protein_coding|1/8|n.-259C>T||||||,T|5_prime_UTR_variant|MODIFIER|FDFT1|ENSG00000079459|transcript|ENST00000530664.5|protein_coding|1/8|n.-259C>T|||||735|,T|intron_variant|MODIFIER|FDFT1|ENSG00000079459|transcript|ENST00000220584.9|protein_coding|1/7|n.100-642C>T||||||,T|intron_variant|MODIFIER|FDFT1|ENSG00000079459|transcript|ENST00000529464.5|nonsense_mediated_decay|1/5|n.100-1515C>T||||||,T|intron_variant|MODIFIER|FDFT1|ENSG00000079459|transcript|ENST00000538689.4|protein_coding|1/7|n.-93-642C>T||||||,T|intron_variant|MODIFIER|FDFT1|ENSG00000079459|transcript|ENST00000623368.3|protein_coding|2/8|n.-93-642C>T||||||,T|intron_variant|MODIFIER|FDFT1|ENSG00000079459|transcript|ENST00000446331.6|processed_transcript|1/4|n.268+5242C>T||||||,T|intron_variant|MODIFIER|FDFT1|ENSG00000079459|transcript|ENST00000443614.6|protein_coding|1/6|n.100-642C>T||||||,T|intron_variant|MODIFIER|FDFT1|ENSG00000079459|transcript|ENST00000525607.5|nonsense_mediated_decay|2/8|n.*162-642C>T||||||,T|intron_variant|MODIFIER|FDFT1|ENSG00000079459|transcript|ENST00000528812.5|protein_coding|1/7|n.-93-642C>T||||||,T|intron_variant|MODIFIER|FDFT1|ENSG00000079459|transcript|ENST00000622850.2|protein_coding|1/7|n.-93-642C>T||||||,T|intron_variant|MODIFIER|FDFT1|ENSG00000079459|transcript|ENST00000530337.5|protein_coding|2/4|n.100-642C>T||||||,T|intron_variant|MODIFIER|FDFT1|ENSG00000079459|transcript|ENST00000525283.5|nonsense_mediated_decay|1/5|n.100-1640C>T||||||,T|intron_variant|MODIFIER|FDFT1|ENSG00000079459|transcript|ENST00000618539.4|protein_coding|3/9|n.100-642C>T||||||,T|intron_variant|MODIFIER|FDFT1|ENSG00000079459|transcript|ENST00000615631.4|protein_coding|2/8|n.100-642C>T||||||,T|intron_variant|MODIFIER|FDFT1|ENSG00000079459|transcript|ENST00000525900.5|protein_coding|1/7|n.79-642C>T||||||,T|non_coding_transcript_exon_variant|MODIFIER|FDFT1|ENSG00000079459|transcript|ENST00000530664.5|protein_coding|1/8|n.-259C>T||||||	farnesyl-diphosphate farnesyltransferase 1
471723	20_61658076_A_C	0.363636363636364	0.333333333333333	1	T|5_prime_UTR_variant|MODIFIER|FDFT1|ENSG00000079459|transcript|ENST00000530664.5|protein_coding|1/8|n.-115C>T|||||591|,T|intron_variant|MODIFIER|FDFT1|ENSG00000079459|transcript|ENST00000220584.9|protein_coding|1/7|n.100-498C>T||||||,T|intron_variant|MODIFIER|FDFT1|ENSG00000079459|transcript|ENST00000529464.5|nonsense_mediated_decay|1/5|n.100-1371C>T||||||,T|intron_variant|MODIFIER|FDFT1|ENSG00000079459|transcript|ENST00000538689.4|protein_coding|1/7|n.-93-498C>T||||||,T|intron_variant|MODIFIER|FDFT1|ENSG00000079459|transcript|ENST00000623368.3|protein_coding|2/8|n.-93-498C>T||||||,T|intron_variant|MODIFIER|FDFT1|ENSG00000079459|transcript|ENST00000446331.6|processed_transcript|1/4|n.268+5386C>T||||||,T|intron_variant|MODIFIER|FDFT1|ENSG00000079459|transcript|ENST00000443614.6|protein_coding|1/6|n.100-498C>T||||||,T|intron_variant|MODIFIER|FDFT1|ENSG00000079459|transcript|ENST00000525607.5|nonsense_mediated_decay|2/8|n.*162-498C>T||||||,T|intron_variant|MODIFIER|FDFT1|ENSG00000079459|transcript|ENST00000528812.5|protein_coding|1/7|n.-93-498C>T||||||,T|intron_variant|MODIFIER|FDFT1|ENSG00000079459|transcript|ENST00000622850.2|protein_coding|1/7|n.-93-498C>T||||||,T|intron_variant|MODIFIER|FDFT1|ENSG00000079459|transcript|ENST00000530337.5|protein_coding|2/4|n.100-498C>T||||||,T|intron_variant|MODIFIER|FDFT1|ENSG00000079459|transcript|ENST00000525283.5|nonsense_mediated_decay|1/5|n.100-1496C>T||||||,T|intron_variant|MODIFIER|FDFT1|ENSG00000079459|transcript|ENST00000618539.4|protein_coding|3/9|n.100-498C>T||||||,T|intron_variant|MODIFIER|FDFT1|ENSG00000079459|transcript|ENST00000615631.4|protein_coding|2/8|n.100-498C>T||||||,T|intron_variant|MODIFIER|FDFT1|ENSG00000079459|transcript|ENST00000525900.5|protein_coding|1/7|n.79-498C>T||||||,T|non_coding_transcript_exon_variant|MODIFIER|FDFT1|ENSG00000079459|transcript|ENST00000530664.5|protein_coding|1/8|n.-115C>T||||||	farnesyl-diphosphate farnesyltransferase 1
471724	20_61658423_G_A	0.28	0.32	1	T|intron_variant|MODIFIER|FDFT1|ENSG00000079459|transcript|ENST00000220584.9|protein_coding|2/7|n.197+51C>T||||||,T|intron_variant|MODIFIER|FDFT1|ENSG00000079459|transcript|ENST00000529464.5|nonsense_mediated_decay|1/5|n.100-725C>T||||||,T|intron_variant|MODIFIER|FDFT1|ENSG00000079459|transcript|ENST00000538689.4|protein_coding|2/7|n.5+51C>T||||||,T|intron_variant|MODIFIER|FDFT1|ENSG00000079459|transcript|ENST00000623368.3|protein_coding|3/8|n.5+51C>T||||||,T|intron_variant|MODIFIER|FDFT1|ENSG00000079459|transcript|ENST00000446331.6|processed_transcript|1/4|n.268+6032C>T||||||,T|intron_variant|MODIFIER|FDFT1|ENSG00000079459|transcript|ENST00000443614.6|protein_coding|2/6|n.197+51C>T||||||,T|intron_variant|MODIFIER|FDFT1|ENSG00000079459|transcript|ENST00000525607.5|nonsense_mediated_decay|3/8|n.*259+51C>T||||||,T|intron_variant|MODIFIER|FDFT1|ENSG00000079459|transcript|ENST00000528812.5|protein_coding|2/7|n.5+51C>T||||||,T|intron_variant|MODIFIER|FDFT1|ENSG00000079459|transcript|ENST00000622850.2|protein_coding|2/7|n.5+51C>T||||||,T|intron_variant|MODIFIER|FDFT1|ENSG00000079459|transcript|ENST00000530664.5|protein_coding|2/7|n.5+51C>T||||||,T|intron_variant|MODIFIER|FDFT1|ENSG00000079459|transcript|ENST00000525954.5|protein_coding|1/6|n.374+51C>T||||||,T|intron_variant|MODIFIER|FDFT1|ENSG00000079459|transcript|ENST00000531733.1|retained_intron|1/1|n.402+51C>T||||||,T|intron_variant|MODIFIER|FDFT1|ENSG00000079459|transcript|ENST00000531249.2|retained_intron|1/3|n.382+51C>T||||||,T|intron_variant|MODIFIER|FDFT1|ENSG00000079459|transcript|ENST00000530337.5|protein_coding|3/4|n.197+51C>T||||||,T|intron_variant|MODIFIER|FDFT1|ENSG00000079459|transcript|ENST00000525283.5|nonsense_mediated_decay|1/5|n.100-850C>T||||||,T|intron_variant|MODIFIER|FDFT1|ENSG00000079459|transcript|ENST00000618539.4|protein_coding|4/9|n.197+51C>T||||||,T|intron_variant|MODIFIER|FDFT1|ENSG00000079459|transcript|ENST00000615631.4|protein_coding|3/8|n.197+51C>T||||||,T|intron_variant|MODIFIER|FDFT1|ENSG00000079459|transcript|ENST00000525900.5|protein_coding|2/7|n.176+51C>T||||||,T|intron_variant|MODIFIER|FDFT1|ENSG00000079459|transcript|ENST00000532266.5|nonsense_mediated_decay|1/4|n.5+51C>T||||||	farnesyl-diphosphate farnesyltransferase 1
471725	20_61658904_T_G	0.4	0	1	G|5_prime_UTR_variant|MODIFIER|FDFT1|ENSG00000079459|transcript|ENST00000528643.5|protein_coding|1/7|n.-290C>G|||||466|,G|5_prime_UTR_variant|MODIFIER|FDFT1|ENSG00000079459|transcript|ENST00000525777.5|protein_coding|1/6|n.-466C>G|||||466|,G|intron_variant|MODIFIER|FDFT1|ENSG00000079459|transcript|ENST00000220584.9|protein_coding|2/7|n.197+368C>G||||||,G|intron_variant|MODIFIER|FDFT1|ENSG00000079459|transcript|ENST00000529464.5|nonsense_mediated_decay|1/5|n.100-408C>G||||||,G|intron_variant|MODIFIER|FDFT1|ENSG00000079459|transcript|ENST00000538689.4|protein_coding|2/7|n.5+368C>G||||||,G|intron_variant|MODIFIER|FDFT1|ENSG00000079459|transcript|ENST00000623368.3|protein_coding|3/8|n.5+368C>G||||||,G|intron_variant|MODIFIER|FDFT1|ENSG00000079459|transcript|ENST00000446331.6|processed_transcript|1/4|n.268+6349C>G||||||,G|intron_variant|MODIFIER|FDFT1|ENSG00000079459|transcript|ENST00000443614.6|protein_coding|2/6|n.197+368C>G||||||,G|intron_variant|MODIFIER|FDFT1|ENSG00000079459|transcript|ENST00000525607.5|nonsense_mediated_decay|3/8|n.*259+368C>G||||||,G|intron_variant|MODIFIER|FDFT1|ENSG00000079459|transcript|ENST00000528812.5|protein_coding|2/7|n.5+368C>G||||||,G|intron_variant|MODIFIER|FDFT1|ENSG00000079459|transcript|ENST00000622850.2|protein_coding|2/7|n.5+368C>G||||||,G|intron_variant|MODIFIER|FDFT1|ENSG00000079459|transcript|ENST00000530664.5|protein_coding|2/7|n.5+368C>G||||||,G|intron_variant|MODIFIER|FDFT1|ENSG00000079459|transcript|ENST00000525954.5|protein_coding|1/6|n.374+368C>G||||||,G|intron_variant|MODIFIER|FDFT1|ENSG00000079459|transcript|ENST00000531733.1|retained_intron|1/1|n.402+368C>G||||||,G|intron_variant|MODIFIER|FDFT1|ENSG00000079459|transcript|ENST00000531249.2|retained_intron|1/3|n.382+368C>G||||||,G|intron_variant|MODIFIER|FDFT1|ENSG00000079459|transcript|ENST00000530337.5|protein_coding|3/4|n.197+368C>G||||||,G|intron_variant|MODIFIER|FDFT1|ENSG00000079459|transcript|ENST00000525283.5|nonsense_mediated_decay|1/5|n.100-533C>G||||||,G|intron_variant|MODIFIER|FDFT1|ENSG00000079459|transcript|ENST00000618539.4|protein_coding|4/9|n.197+368C>G||||||,G|intron_variant|MODIFIER|FDFT1|ENSG00000079459|transcript|ENST00000615631.4|protein_coding|3/8|n.197+368C>G||||||,G|intron_variant|MODIFIER|FDFT1|ENSG00000079459|transcript|ENST00000525900.5|protein_coding|2/7|n.176+368C>G||||||,G|intron_variant|MODIFIER|FDFT1|ENSG00000079459|transcript|ENST00000532266.5|nonsense_mediated_decay|1/4|n.5+368C>G||||||,G|non_coding_transcript_exon_variant|MODIFIER|FDFT1|ENSG00000079459|transcript|ENST00000528643.5|protein_coding|1/7|n.-290C>G||||||,G|non_coding_transcript_exon_variant|MODIFIER|FDFT1|ENSG00000079459|transcript|ENST00000525777.5|protein_coding|1/6|n.-466C>G||||||	farnesyl-diphosphate farnesyltransferase 1
471726	20_61659183_C_T	1	1	1	C|intron_variant|MODIFIER|FDFT1|ENSG00000079459|transcript|ENST00000220584.9|protein_coding|3/7|n.381+4003T>C||||||,C|intron_variant|MODIFIER|FDFT1|ENSG00000079459|transcript|ENST00000529464.5|nonsense_mediated_decay|2/5|n.*130+4003T>C||||||,C|intron_variant|MODIFIER|FDFT1|ENSG00000079459|transcript|ENST00000538689.4|protein_coding|3/7|n.189+4003T>C||||||,C|intron_variant|MODIFIER|FDFT1|ENSG00000079459|transcript|ENST00000623368.3|protein_coding|4/8|n.189+4003T>C||||||,C|intron_variant|MODIFIER|FDFT1|ENSG00000079459|transcript|ENST00000446331.6|processed_transcript|1/4|n.268+10943T>C||||||,C|intron_variant|MODIFIER|FDFT1|ENSG00000079459|transcript|ENST00000443614.6|protein_coding|3/6|n.381+4003T>C||||||,C|intron_variant|MODIFIER|FDFT1|ENSG00000079459|transcript|ENST00000525607.5|nonsense_mediated_decay|4/8|n.*443+4003T>C||||||,C|intron_variant|MODIFIER|FDFT1|ENSG00000079459|transcript|ENST00000528812.5|protein_coding|3/7|n.189+4003T>C||||||,C|intron_variant|MODIFIER|FDFT1|ENSG00000079459|transcript|ENST00000622850.2|protein_coding|3/7|n.189+4003T>C||||||,C|intron_variant|MODIFIER|FDFT1|ENSG00000079459|transcript|ENST00000530664.5|protein_coding|3/7|n.189+4003T>C||||||,C|intron_variant|MODIFIER|FDFT1|ENSG00000079459|transcript|ENST00000525954.5|protein_coding|2/6|n.558+4003T>C||||||,C|intron_variant|MODIFIER|FDFT1|ENSG00000079459|transcript|ENST00000531249.2|retained_intron|2/3|n.566+4003T>C||||||,C|intron_variant|MODIFIER|FDFT1|ENSG00000079459|transcript|ENST00000528643.5|protein_coding|2/6|n.126+4003T>C||||||,C|intron_variant|MODIFIER|FDFT1|ENSG00000079459|transcript|ENST00000525777.5|protein_coding|1/5|n.126+4003T>C||||||,C|intron_variant|MODIFIER|FDFT1|ENSG00000079459|transcript|ENST00000530337.5|protein_coding|4/4|n.381+4003T>C||||||,C|intron_variant|MODIFIER|FDFT1|ENSG00000079459|transcript|ENST00000525283.5|nonsense_mediated_decay|2/5|n.158+4003T>C||||||,C|intron_variant|MODIFIER|FDFT1|ENSG00000079459|transcript|ENST00000618539.4|protein_coding|5/9|n.381+4003T>C||||||,C|intron_variant|MODIFIER|FDFT1|ENSG00000079459|transcript|ENST00000615631.4|protein_coding|4/8|n.381+4003T>C||||||,C|intron_variant|MODIFIER|FDFT1|ENSG00000079459|transcript|ENST00000525900.5|protein_coding|3/7|n.360+4003T>C||||||,C|intron_variant|MODIFIER|FDFT1|ENSG00000079459|transcript|ENST00000532266.5|nonsense_mediated_decay|2/4|n.189+4003T>C||||||	farnesyl-diphosphate farnesyltransferase 1
471727	20_61660797_T_C	1	1	1	G|intron_variant|MODIFIER|FDFT1|ENSG00000079459|transcript|ENST00000220584.9|protein_coding|3/7|n.382-695C>G||||||,G|intron_variant|MODIFIER|FDFT1|ENSG00000079459|transcript|ENST00000529464.5|nonsense_mediated_decay|2/5|n.*131-695C>G||||||,G|intron_variant|MODIFIER|FDFT1|ENSG00000079459|transcript|ENST00000538689.4|protein_coding|3/7|n.190-695C>G||||||,G|intron_variant|MODIFIER|FDFT1|ENSG00000079459|transcript|ENST00000623368.3|protein_coding|4/8|n.190-695C>G||||||,G|intron_variant|MODIFIER|FDFT1|ENSG00000079459|transcript|ENST00000446331.6|processed_transcript|1/4|n.269-5024C>G||||||,G|intron_variant|MODIFIER|FDFT1|ENSG00000079459|transcript|ENST00000443614.6|protein_coding|3/6|n.382-4969C>G||||||,G|intron_variant|MODIFIER|FDFT1|ENSG00000079459|transcript|ENST00000525607.5|nonsense_mediated_decay|4/8|n.*444-695C>G||||||,G|intron_variant|MODIFIER|FDFT1|ENSG00000079459|transcript|ENST00000528812.5|protein_coding|3/7|n.190-695C>G||||||,G|intron_variant|MODIFIER|FDFT1|ENSG00000079459|transcript|ENST00000622850.2|protein_coding|3/7|n.190-695C>G||||||,G|intron_variant|MODIFIER|FDFT1|ENSG00000079459|transcript|ENST00000530664.5|protein_coding|3/7|n.190-695C>G||||||,G|intron_variant|MODIFIER|FDFT1|ENSG00000079459|transcript|ENST00000525954.5|protein_coding|2/6|n.559-695C>G||||||,G|intron_variant|MODIFIER|FDFT1|ENSG00000079459|transcript|ENST00000531249.2|retained_intron|2/3|n.567-695C>G||||||,G|intron_variant|MODIFIER|FDFT1|ENSG00000079459|transcript|ENST00000528643.5|protein_coding|2/6|n.127-695C>G||||||,G|intron_variant|MODIFIER|FDFT1|ENSG00000079459|transcript|ENST00000525777.5|protein_coding|1/5|n.127-695C>G||||||,G|intron_variant|MODIFIER|FDFT1|ENSG00000079459|transcript|ENST00000530337.5|protein_coding|4/4|n.382-695C>G||||||,G|intron_variant|MODIFIER|FDFT1|ENSG00000079459|transcript|ENST00000525283.5|nonsense_mediated_decay|2/5|n.159-695C>G||||||,G|intron_variant|MODIFIER|FDFT1|ENSG00000079459|transcript|ENST00000618539.4|protein_coding|5/9|n.382-695C>G||||||,G|intron_variant|MODIFIER|FDFT1|ENSG00000079459|transcript|ENST00000615631.4|protein_coding|4/8|n.382-695C>G||||||,G|intron_variant|MODIFIER|FDFT1|ENSG00000079459|transcript|ENST00000525900.5|protein_coding|3/7|n.361-695C>G||||||,G|intron_variant|MODIFIER|FDFT1|ENSG00000079459|transcript|ENST00000532266.5|nonsense_mediated_decay|2/4|n.190-695C>G||||||	farnesyl-diphosphate farnesyltransferase 1
471728	20_61661803_G_A	1	0.588235294117647	0.542857142857143	C|intron_variant|MODIFIER|FDFT1|ENSG00000079459|transcript|ENST00000220584.9|protein_coding|4/7|n.511-977T>C||||||,C|intron_variant|MODIFIER|FDFT1|ENSG00000079459|transcript|ENST00000529464.5|nonsense_mediated_decay|3/5|n.*260-977T>C||||||,C|intron_variant|MODIFIER|FDFT1|ENSG00000079459|transcript|ENST00000538689.4|protein_coding|4/7|n.319-977T>C||||||,C|intron_variant|MODIFIER|FDFT1|ENSG00000079459|transcript|ENST00000623368.3|protein_coding|5/8|n.319-977T>C||||||,C|intron_variant|MODIFIER|FDFT1|ENSG00000079459|transcript|ENST00000446331.6|processed_transcript|1/4|n.269-1032T>C||||||,C|intron_variant|MODIFIER|FDFT1|ENSG00000079459|transcript|ENST00000443614.6|protein_coding|3/6|n.382-977T>C||||||,C|intron_variant|MODIFIER|FDFT1|ENSG00000079459|transcript|ENST00000525607.5|nonsense_mediated_decay|5/8|n.*573-977T>C||||||,C|intron_variant|MODIFIER|FDFT1|ENSG00000079459|transcript|ENST00000528812.5|protein_coding|4/7|n.319-977T>C||||||,C|intron_variant|MODIFIER|FDFT1|ENSG00000079459|transcript|ENST00000622850.2|protein_coding|4/7|n.319-977T>C||||||,C|intron_variant|MODIFIER|FDFT1|ENSG00000079459|transcript|ENST00000530664.5|protein_coding|4/7|n.319-977T>C||||||,C|intron_variant|MODIFIER|FDFT1|ENSG00000079459|transcript|ENST00000525954.5|protein_coding|3/6|n.688-977T>C||||||,C|intron_variant|MODIFIER|FDFT1|ENSG00000079459|transcript|ENST00000531249.2|retained_intron|3/3|n.696-977T>C||||||,C|intron_variant|MODIFIER|FDFT1|ENSG00000079459|transcript|ENST00000528643.5|protein_coding|3/6|n.256-977T>C||||||,C|intron_variant|MODIFIER|FDFT1|ENSG00000079459|transcript|ENST00000525777.5|protein_coding|2/5|n.256-977T>C||||||,C|intron_variant|MODIFIER|FDFT1|ENSG00000079459|transcript|ENST00000525283.5|nonsense_mediated_decay|3/5|n.*87-977T>C||||||,C|intron_variant|MODIFIER|FDFT1|ENSG00000079459|transcript|ENST00000528729.1|retained_intron|1/3|n.99-953T>C||||||,C|intron_variant|MODIFIER|FDFT1|ENSG00000079459|transcript|ENST00000618539.4|protein_coding|6/9|n.511-977T>C||||||,C|intron_variant|MODIFIER|FDFT1|ENSG00000079459|transcript|ENST00000615631.4|protein_coding|5/8|n.511-977T>C||||||,C|intron_variant|MODIFIER|FDFT1|ENSG00000079459|transcript|ENST00000525900.5|protein_coding|4/7|n.490-977T>C||||||,C|intron_variant|MODIFIER|FDFT1|ENSG00000079459|transcript|ENST00000532266.5|nonsense_mediated_decay|3/4|n.319-1032T>C||||||	farnesyl-diphosphate farnesyltransferase 1
471729	20_61662367_A_G	1	0.636363636363636	1	A|intron_variant|MODIFIER|FDFT1|ENSG00000079459|transcript|ENST00000220584.9|protein_coding|4/7|n.511-967C>A||||||,A|intron_variant|MODIFIER|FDFT1|ENSG00000079459|transcript|ENST00000529464.5|nonsense_mediated_decay|3/5|n.*260-967C>A||||||,A|intron_variant|MODIFIER|FDFT1|ENSG00000079459|transcript|ENST00000538689.4|protein_coding|4/7|n.319-967C>A||||||,A|intron_variant|MODIFIER|FDFT1|ENSG00000079459|transcript|ENST00000623368.3|protein_coding|5/8|n.319-967C>A||||||,A|intron_variant|MODIFIER|FDFT1|ENSG00000079459|transcript|ENST00000446331.6|processed_transcript|1/4|n.269-1022C>A||||||,A|intron_variant|MODIFIER|FDFT1|ENSG00000079459|transcript|ENST00000443614.6|protein_coding|3/6|n.382-967C>A||||||,A|intron_variant|MODIFIER|FDFT1|ENSG00000079459|transcript|ENST00000525607.5|nonsense_mediated_decay|5/8|n.*573-967C>A||||||,A|intron_variant|MODIFIER|FDFT1|ENSG00000079459|transcript|ENST00000528812.5|protein_coding|4/7|n.319-967C>A||||||,A|intron_variant|MODIFIER|FDFT1|ENSG00000079459|transcript|ENST00000622850.2|protein_coding|4/7|n.319-967C>A||||||,A|intron_variant|MODIFIER|FDFT1|ENSG00000079459|transcript|ENST00000530664.5|protein_coding|4/7|n.319-967C>A||||||,A|intron_variant|MODIFIER|FDFT1|ENSG00000079459|transcript|ENST00000525954.5|protein_coding|3/6|n.688-967C>A||||||,A|intron_variant|MODIFIER|FDFT1|ENSG00000079459|transcript|ENST00000531249.2|retained_intron|3/3|n.696-967C>A||||||,A|intron_variant|MODIFIER|FDFT1|ENSG00000079459|transcript|ENST00000528643.5|protein_coding|3/6|n.256-967C>A||||||,A|intron_variant|MODIFIER|FDFT1|ENSG00000079459|transcript|ENST00000525777.5|protein_coding|2/5|n.256-967C>A||||||,A|intron_variant|MODIFIER|FDFT1|ENSG00000079459|transcript|ENST00000525283.5|nonsense_mediated_decay|3/5|n.*87-967C>A||||||,A|intron_variant|MODIFIER|FDFT1|ENSG00000079459|transcript|ENST00000528729.1|retained_intron|1/3|n.99-943C>A||||||,A|intron_variant|MODIFIER|FDFT1|ENSG00000079459|transcript|ENST00000618539.4|protein_coding|6/9|n.511-967C>A||||||,A|intron_variant|MODIFIER|FDFT1|ENSG00000079459|transcript|ENST00000615631.4|protein_coding|5/8|n.511-967C>A||||||,A|intron_variant|MODIFIER|FDFT1|ENSG00000079459|transcript|ENST00000525900.5|protein_coding|4/7|n.490-967C>A||||||,A|intron_variant|MODIFIER|FDFT1|ENSG00000079459|transcript|ENST00000532266.5|nonsense_mediated_decay|3/4|n.319-1022C>A||||||	farnesyl-diphosphate farnesyltransferase 1
471730	20_61663283_C_T	1	0	0.35	C|intron_variant|MODIFIER|FDFT1|ENSG00000079459|transcript|ENST00000220584.9|protein_coding|4/7|n.511-762G>C||||||,C|intron_variant|MODIFIER|FDFT1|ENSG00000079459|transcript|ENST00000529464.5|nonsense_mediated_decay|3/5|n.*260-762G>C||||||,C|intron_variant|MODIFIER|FDFT1|ENSG00000079459|transcript|ENST00000538689.4|protein_coding|4/7|n.319-762G>C||||||,C|intron_variant|MODIFIER|FDFT1|ENSG00000079459|transcript|ENST00000623368.3|protein_coding|5/8|n.319-762G>C||||||,C|intron_variant|MODIFIER|FDFT1|ENSG00000079459|transcript|ENST00000446331.6|processed_transcript|1/4|n.269-817G>C||||||,C|intron_variant|MODIFIER|FDFT1|ENSG00000079459|transcript|ENST00000443614.6|protein_coding|3/6|n.382-762G>C||||||,C|intron_variant|MODIFIER|FDFT1|ENSG00000079459|transcript|ENST00000525607.5|nonsense_mediated_decay|5/8|n.*573-762G>C||||||,C|intron_variant|MODIFIER|FDFT1|ENSG00000079459|transcript|ENST00000528812.5|protein_coding|4/7|n.319-762G>C||||||,C|intron_variant|MODIFIER|FDFT1|ENSG00000079459|transcript|ENST00000622850.2|protein_coding|4/7|n.319-762G>C||||||,C|intron_variant|MODIFIER|FDFT1|ENSG00000079459|transcript|ENST00000530664.5|protein_coding|4/7|n.319-762G>C||||||,C|intron_variant|MODIFIER|FDFT1|ENSG00000079459|transcript|ENST00000525954.5|protein_coding|3/6|n.688-762G>C||||||,C|intron_variant|MODIFIER|FDFT1|ENSG00000079459|transcript|ENST00000531249.2|retained_intron|3/3|n.696-762G>C||||||,C|intron_variant|MODIFIER|FDFT1|ENSG00000079459|transcript|ENST00000528643.5|protein_coding|3/6|n.256-762G>C||||||,C|intron_variant|MODIFIER|FDFT1|ENSG00000079459|transcript|ENST00000525777.5|protein_coding|2/5|n.256-762G>C||||||,C|intron_variant|MODIFIER|FDFT1|ENSG00000079459|transcript|ENST00000525283.5|nonsense_mediated_decay|3/5|n.*87-762G>C||||||,C|intron_variant|MODIFIER|FDFT1|ENSG00000079459|transcript|ENST00000528729.1|retained_intron|1/3|n.99-738G>C||||||,C|intron_variant|MODIFIER|FDFT1|ENSG00000079459|transcript|ENST00000618539.4|protein_coding|6/9|n.511-762G>C||||||,C|intron_variant|MODIFIER|FDFT1|ENSG00000079459|transcript|ENST00000615631.4|protein_coding|5/8|n.511-762G>C||||||,C|intron_variant|MODIFIER|FDFT1|ENSG00000079459|transcript|ENST00000525900.5|protein_coding|4/7|n.490-762G>C||||||,C|intron_variant|MODIFIER|FDFT1|ENSG00000079459|transcript|ENST00000532266.5|nonsense_mediated_decay|3/4|n.319-817G>C||||||	farnesyl-diphosphate farnesyltransferase 1
471731	20_61664217_A_G	1	1	1	G|intron_variant|MODIFIER|FDFT1|ENSG00000079459|transcript|ENST00000220584.9|protein_coding|4/7|n.511-188A>G||||||,G|intron_variant|MODIFIER|FDFT1|ENSG00000079459|transcript|ENST00000529464.5|nonsense_mediated_decay|3/5|n.*260-188A>G||||||,G|intron_variant|MODIFIER|FDFT1|ENSG00000079459|transcript|ENST00000538689.4|protein_coding|4/7|n.319-188A>G||||||,G|intron_variant|MODIFIER|FDFT1|ENSG00000079459|transcript|ENST00000623368.3|protein_coding|5/8|n.319-188A>G||||||,G|intron_variant|MODIFIER|FDFT1|ENSG00000079459|transcript|ENST00000446331.6|processed_transcript|1/4|n.269-243A>G||||||,G|intron_variant|MODIFIER|FDFT1|ENSG00000079459|transcript|ENST00000443614.6|protein_coding|3/6|n.382-188A>G||||||,G|intron_variant|MODIFIER|FDFT1|ENSG00000079459|transcript|ENST00000525607.5|nonsense_mediated_decay|5/8|n.*573-188A>G||||||,G|intron_variant|MODIFIER|FDFT1|ENSG00000079459|transcript|ENST00000528812.5|protein_coding|4/7|n.319-188A>G||||||,G|intron_variant|MODIFIER|FDFT1|ENSG00000079459|transcript|ENST00000622850.2|protein_coding|4/7|n.319-188A>G||||||,G|intron_variant|MODIFIER|FDFT1|ENSG00000079459|transcript|ENST00000530664.5|protein_coding|4/7|n.319-188A>G||||||,G|intron_variant|MODIFIER|FDFT1|ENSG00000079459|transcript|ENST00000525954.5|protein_coding|3/6|n.688-188A>G||||||,G|intron_variant|MODIFIER|FDFT1|ENSG00000079459|transcript|ENST00000531249.2|retained_intron|3/3|n.696-188A>G||||||,G|intron_variant|MODIFIER|FDFT1|ENSG00000079459|transcript|ENST00000528643.5|protein_coding|3/6|n.256-188A>G||||||,G|intron_variant|MODIFIER|FDFT1|ENSG00000079459|transcript|ENST00000525777.5|protein_coding|2/5|n.256-188A>G||||||,G|intron_variant|MODIFIER|FDFT1|ENSG00000079459|transcript|ENST00000525283.5|nonsense_mediated_decay|3/5|n.*87-188A>G||||||,G|intron_variant|MODIFIER|FDFT1|ENSG00000079459|transcript|ENST00000528729.1|retained_intron|1/3|n.99-164A>G||||||,G|intron_variant|MODIFIER|FDFT1|ENSG00000079459|transcript|ENST00000618539.4|protein_coding|6/9|n.511-188A>G||||||,G|intron_variant|MODIFIER|FDFT1|ENSG00000079459|transcript|ENST00000615631.4|protein_coding|5/8|n.511-188A>G||||||,G|intron_variant|MODIFIER|FDFT1|ENSG00000079459|transcript|ENST00000525900.5|protein_coding|4/7|n.490-188A>G||||||,G|intron_variant|MODIFIER|FDFT1|ENSG00000079459|transcript|ENST00000532266.5|nonsense_mediated_decay|3/4|n.319-243A>G||||||	farnesyl-diphosphate farnesyltransferase 1
471732	20_61665393_T_C	1	0.6	0.979166666666667	C|3_prime_UTR_variant|MODIFIER|FDFT1|ENSG00000079459|transcript|ENST00000529464.5|nonsense_mediated_decay|4/6|n.*380T>C|||||16424|,C|3_prime_UTR_variant|MODIFIER|FDFT1|ENSG00000079459|transcript|ENST00000525607.5|nonsense_mediated_decay|6/9|n.*693T>C|||||22787|,C|3_prime_UTR_variant|MODIFIER|FDFT1|ENSG00000079459|transcript|ENST00000525283.5|nonsense_mediated_decay|4/6|n.*207T>C|||||4352|,C|3_prime_UTR_variant|MODIFIER|FDFT1|ENSG00000079459|transcript|ENST00000532266.5|nonsense_mediated_decay|4/5|n.*45T>C|||||45|,C|non_coding_transcript_exon_variant|MODIFIER|FDFT1|ENSG00000079459|transcript|ENST00000220584.9|protein_coding|5/8|n.631T>C||||||,C|non_coding_transcript_exon_variant|MODIFIER|FDFT1|ENSG00000079459|transcript|ENST00000529464.5|nonsense_mediated_decay|4/6|n.*380T>C||||||,C|non_coding_transcript_exon_variant|MODIFIER|FDFT1|ENSG00000079459|transcript|ENST00000538689.4|protein_coding|5/8|n.439T>C||||||,C|non_coding_transcript_exon_variant|MODIFIER|FDFT1|ENSG00000079459|transcript|ENST00000623368.3|protein_coding|6/9|n.439T>C||||||,C|non_coding_transcript_exon_variant|MODIFIER|FDFT1|ENSG00000079459|transcript|ENST00000446331.6|processed_transcript|2/5|n.334T>C||||||,C|non_coding_transcript_exon_variant|MODIFIER|FDFT1|ENSG00000079459|transcript|ENST00000443614.6|protein_coding|4/7|n.502T>C||||||,C|non_coding_transcript_exon_variant|MODIFIER|FDFT1|ENSG00000079459|transcript|ENST00000525607.5|nonsense_mediated_decay|6/9|n.*693T>C||||||,C|non_coding_transcript_exon_variant|MODIFIER|FDFT1|ENSG00000079459|transcript|ENST00000528812.5|protein_coding|5/8|n.439T>C||||||,C|non_coding_transcript_exon_variant|MODIFIER|FDFT1|ENSG00000079459|transcript|ENST00000622850.2|protein_coding|5/8|n.439T>C||||||,C|non_coding_transcript_exon_variant|MODIFIER|FDFT1|ENSG00000079459|transcript|ENST00000530664.5|protein_coding|5/8|n.439T>C||||||,C|non_coding_transcript_exon_variant|MODIFIER|FDFT1|ENSG00000079459|transcript|ENST00000525954.5|protein_coding|4/7|n.808T>C||||||,C|non_coding_transcript_exon_variant|MODIFIER|FDFT1|ENSG00000079459|transcript|ENST00000528643.5|protein_coding|4/7|n.376T>C||||||,C|non_coding_transcript_exon_variant|MODIFIER|FDFT1|ENSG00000079459|transcript|ENST00000525777.5|protein_coding|3/6|n.376T>C||||||,C|non_coding_transcript_exon_variant|MODIFIER|FDFT1|ENSG00000079459|transcript|ENST00000525283.5|nonsense_mediated_decay|4/6|n.*207T>C||||||,C|non_coding_transcript_exon_variant|MODIFIER|FDFT1|ENSG00000079459|transcript|ENST00000528729.1|retained_intron|2/4|n.243T>C||||||,C|non_coding_transcript_exon_variant|MODIFIER|FDFT1|ENSG00000079459|transcript|ENST00000618539.4|protein_coding|7/10|n.631T>C||||||,C|non_coding_transcript_exon_variant|MODIFIER|FDFT1|ENSG00000079459|transcript|ENST00000615631.4|protein_coding|6/9|n.631T>C||||||,C|non_coding_transcript_exon_variant|MODIFIER|FDFT1|ENSG00000079459|transcript|ENST00000525900.5|protein_coding|5/8|n.610T>C||||||,C|non_coding_transcript_exon_variant|MODIFIER|FDFT1|ENSG00000079459|transcript|ENST00000532266.5|nonsense_mediated_decay|4/5|n.*45T>C||||||	farnesyl-diphosphate farnesyltransferase 1
471733	20_61665512_T_C	1	0	0.977272727272727	A|intron_variant|MODIFIER|FDFT1|ENSG00000079459|transcript|ENST00000220584.9|protein_coding|5/7|n.702+140C>A||||||,A|intron_variant|MODIFIER|FDFT1|ENSG00000079459|transcript|ENST00000529464.5|nonsense_mediated_decay|4/5|n.*451+140C>A||||||,A|intron_variant|MODIFIER|FDFT1|ENSG00000079459|transcript|ENST00000538689.4|protein_coding|5/7|n.510+140C>A||||||,A|intron_variant|MODIFIER|FDFT1|ENSG00000079459|transcript|ENST00000623368.3|protein_coding|6/8|n.510+140C>A||||||,A|intron_variant|MODIFIER|FDFT1|ENSG00000079459|transcript|ENST00000446331.6|processed_transcript|2/4|n.405+140C>A||||||,A|intron_variant|MODIFIER|FDFT1|ENSG00000079459|transcript|ENST00000443614.6|protein_coding|4/6|n.573+140C>A||||||,A|intron_variant|MODIFIER|FDFT1|ENSG00000079459|transcript|ENST00000525607.5|nonsense_mediated_decay|6/8|n.*764+140C>A||||||,A|intron_variant|MODIFIER|FDFT1|ENSG00000079459|transcript|ENST00000528812.5|protein_coding|5/7|n.510+140C>A||||||,A|intron_variant|MODIFIER|FDFT1|ENSG00000079459|transcript|ENST00000622850.2|protein_coding|5/7|n.510+140C>A||||||,A|intron_variant|MODIFIER|FDFT1|ENSG00000079459|transcript|ENST00000530664.5|protein_coding|5/7|n.510+140C>A||||||,A|intron_variant|MODIFIER|FDFT1|ENSG00000079459|transcript|ENST00000525954.5|protein_coding|4/6|n.879+140C>A||||||,A|intron_variant|MODIFIER|FDFT1|ENSG00000079459|transcript|ENST00000528643.5|protein_coding|4/6|n.447+140C>A||||||,A|intron_variant|MODIFIER|FDFT1|ENSG00000079459|transcript|ENST00000525777.5|protein_coding|3/5|n.447+140C>A||||||,A|intron_variant|MODIFIER|FDFT1|ENSG00000079459|transcript|ENST00000525283.5|nonsense_mediated_decay|4/5|n.*278+140C>A||||||,A|intron_variant|MODIFIER|FDFT1|ENSG00000079459|transcript|ENST00000528729.1|retained_intron|2/3|n.314+140C>A||||||,A|intron_variant|MODIFIER|FDFT1|ENSG00000079459|transcript|ENST00000618539.4|protein_coding|7/9|n.702+140C>A||||||,A|intron_variant|MODIFIER|FDFT1|ENSG00000079459|transcript|ENST00000615631.4|protein_coding|6/8|n.702+140C>A||||||,A|intron_variant|MODIFIER|FDFT1|ENSG00000079459|transcript|ENST00000525900.5|protein_coding|5/7|n.681+140C>A||||||,A|intron_variant|MODIFIER|FDFT1|ENSG00000079459|transcript|ENST00000532266.5|nonsense_mediated_decay|4/4|n.*116+140C>A||||||	farnesyl-diphosphate farnesyltransferase 1
471734	20_61666096_C_T	1	0	0	G|intron_variant|MODIFIER|FDFT1|ENSG00000079459|transcript|ENST00000220584.9|protein_coding|5/7|n.702+739A>G||||||,G|intron_variant|MODIFIER|FDFT1|ENSG00000079459|transcript|ENST00000529464.5|nonsense_mediated_decay|4/5|n.*451+739A>G||||||,G|intron_variant|MODIFIER|FDFT1|ENSG00000079459|transcript|ENST00000538689.4|protein_coding|5/7|n.510+739A>G||||||,G|intron_variant|MODIFIER|FDFT1|ENSG00000079459|transcript|ENST00000623368.3|protein_coding|6/8|n.510+739A>G||||||,G|intron_variant|MODIFIER|FDFT1|ENSG00000079459|transcript|ENST00000446331.6|processed_transcript|2/4|n.405+739A>G||||||,G|intron_variant|MODIFIER|FDFT1|ENSG00000079459|transcript|ENST00000443614.6|protein_coding|4/6|n.573+739A>G||||||,G|intron_variant|MODIFIER|FDFT1|ENSG00000079459|transcript|ENST00000525607.5|nonsense_mediated_decay|6/8|n.*764+739A>G||||||,G|intron_variant|MODIFIER|FDFT1|ENSG00000079459|transcript|ENST00000528812.5|protein_coding|5/7|n.510+739A>G||||||,G|intron_variant|MODIFIER|FDFT1|ENSG00000079459|transcript|ENST00000622850.2|protein_coding|5/7|n.510+739A>G||||||,G|intron_variant|MODIFIER|FDFT1|ENSG00000079459|transcript|ENST00000530664.5|protein_coding|5/7|n.510+739A>G||||||,G|intron_variant|MODIFIER|FDFT1|ENSG00000079459|transcript|ENST00000525954.5|protein_coding|4/6|n.879+739A>G||||||,G|intron_variant|MODIFIER|FDFT1|ENSG00000079459|transcript|ENST00000528643.5|protein_coding|4/6|n.447+739A>G||||||,G|intron_variant|MODIFIER|FDFT1|ENSG00000079459|transcript|ENST00000525777.5|protein_coding|3/5|n.447+739A>G||||||,G|intron_variant|MODIFIER|FDFT1|ENSG00000079459|transcript|ENST00000525283.5|nonsense_mediated_decay|4/5|n.*278+739A>G||||||,G|intron_variant|MODIFIER|FDFT1|ENSG00000079459|transcript|ENST00000528729.1|retained_intron|2/3|n.314+739A>G||||||,G|intron_variant|MODIFIER|FDFT1|ENSG00000079459|transcript|ENST00000618539.4|protein_coding|7/9|n.702+739A>G||||||,G|intron_variant|MODIFIER|FDFT1|ENSG00000079459|transcript|ENST00000615631.4|protein_coding|6/8|n.702+739A>G||||||,G|intron_variant|MODIFIER|FDFT1|ENSG00000079459|transcript|ENST00000525900.5|protein_coding|5/7|n.681+739A>G||||||,G|intron_variant|MODIFIER|FDFT1|ENSG00000079459|transcript|ENST00000532266.5|nonsense_mediated_decay|4/4|n.*116+739A>G||||||	farnesyl-diphosphate farnesyltransferase 1
471735	20_61666148_A_G	1	0.615384615384615	0.419354838709677	T|intron_variant|MODIFIER|FDFT1|ENSG00000079459|transcript|ENST00000220584.9|protein_coding|5/7|n.702+1452A>T||||||,T|intron_variant|MODIFIER|FDFT1|ENSG00000079459|transcript|ENST00000529464.5|nonsense_mediated_decay|4/5|n.*451+1452A>T||||||,T|intron_variant|MODIFIER|FDFT1|ENSG00000079459|transcript|ENST00000538689.4|protein_coding|5/7|n.510+1452A>T||||||,T|intron_variant|MODIFIER|FDFT1|ENSG00000079459|transcript|ENST00000623368.3|protein_coding|6/8|n.510+1452A>T||||||,T|intron_variant|MODIFIER|FDFT1|ENSG00000079459|transcript|ENST00000446331.6|processed_transcript|2/4|n.405+1452A>T||||||,T|intron_variant|MODIFIER|FDFT1|ENSG00000079459|transcript|ENST00000443614.6|protein_coding|4/6|n.573+1452A>T||||||,T|intron_variant|MODIFIER|FDFT1|ENSG00000079459|transcript|ENST00000525607.5|nonsense_mediated_decay|6/8|n.*764+1452A>T||||||,T|intron_variant|MODIFIER|FDFT1|ENSG00000079459|transcript|ENST00000528812.5|protein_coding|5/7|n.510+1452A>T||||||,T|intron_variant|MODIFIER|FDFT1|ENSG00000079459|transcript|ENST00000622850.2|protein_coding|5/7|n.510+1452A>T||||||,T|intron_variant|MODIFIER|FDFT1|ENSG00000079459|transcript|ENST00000530664.5|protein_coding|5/7|n.510+1452A>T||||||,T|intron_variant|MODIFIER|FDFT1|ENSG00000079459|transcript|ENST00000525954.5|protein_coding|4/6|n.879+1452A>T||||||,T|intron_variant|MODIFIER|FDFT1|ENSG00000079459|transcript|ENST00000528643.5|protein_coding|4/6|n.447+1452A>T||||||,T|intron_variant|MODIFIER|FDFT1|ENSG00000079459|transcript|ENST00000525777.5|protein_coding|3/5|n.447+1452A>T||||||,T|intron_variant|MODIFIER|FDFT1|ENSG00000079459|transcript|ENST00000525283.5|nonsense_mediated_decay|4/5|n.*278+1452A>T||||||,T|intron_variant|MODIFIER|FDFT1|ENSG00000079459|transcript|ENST00000528729.1|retained_intron|2/3|n.314+1452A>T||||||,T|intron_variant|MODIFIER|FDFT1|ENSG00000079459|transcript|ENST00000618539.4|protein_coding|7/9|n.702+1452A>T||||||,T|intron_variant|MODIFIER|FDFT1|ENSG00000079459|transcript|ENST00000615631.4|protein_coding|6/8|n.702+1452A>T||||||,T|intron_variant|MODIFIER|FDFT1|ENSG00000079459|transcript|ENST00000525900.5|protein_coding|5/7|n.681+1452A>T||||||,T|intron_variant|MODIFIER|FDFT1|ENSG00000079459|transcript|ENST00000532266.5|nonsense_mediated_decay|4/4|n.*116+1452A>T||||||	farnesyl-diphosphate farnesyltransferase 1
471736	20_61666446_A_C	1	0	0.538461538461538	C|intron_variant|MODIFIER|FDFT1|ENSG00000079459|transcript|ENST00000220584.9|protein_coding|5/7|n.703-1664T>C||||||,C|intron_variant|MODIFIER|FDFT1|ENSG00000079459|transcript|ENST00000529464.5|nonsense_mediated_decay|4/5|n.*452-1664T>C||||||,C|intron_variant|MODIFIER|FDFT1|ENSG00000079459|transcript|ENST00000538689.4|protein_coding|5/7|n.511-1664T>C||||||,C|intron_variant|MODIFIER|FDFT1|ENSG00000079459|transcript|ENST00000623368.3|protein_coding|6/8|n.511-1664T>C||||||,C|intron_variant|MODIFIER|FDFT1|ENSG00000079459|transcript|ENST00000446331.6|processed_transcript|2/4|n.406-1664T>C||||||,C|intron_variant|MODIFIER|FDFT1|ENSG00000079459|transcript|ENST00000443614.6|protein_coding|4/6|n.574-1664T>C||||||,C|intron_variant|MODIFIER|FDFT1|ENSG00000079459|transcript|ENST00000525607.5|nonsense_mediated_decay|6/8|n.*765-1664T>C||||||,C|intron_variant|MODIFIER|FDFT1|ENSG00000079459|transcript|ENST00000528812.5|protein_coding|5/7|n.511-1664T>C||||||,C|intron_variant|MODIFIER|FDFT1|ENSG00000079459|transcript|ENST00000622850.2|protein_coding|5/7|n.511-1664T>C||||||,C|intron_variant|MODIFIER|FDFT1|ENSG00000079459|transcript|ENST00000530664.5|protein_coding|5/7|n.511-1664T>C||||||,C|intron_variant|MODIFIER|FDFT1|ENSG00000079459|transcript|ENST00000525954.5|protein_coding|4/6|n.880-1664T>C||||||,C|intron_variant|MODIFIER|FDFT1|ENSG00000079459|transcript|ENST00000528643.5|protein_coding|4/6|n.448-1664T>C||||||,C|intron_variant|MODIFIER|FDFT1|ENSG00000079459|transcript|ENST00000525777.5|protein_coding|3/5|n.448-1664T>C||||||,C|intron_variant|MODIFIER|FDFT1|ENSG00000079459|transcript|ENST00000525283.5|nonsense_mediated_decay|4/5|n.*279-1664T>C||||||,C|intron_variant|MODIFIER|FDFT1|ENSG00000079459|transcript|ENST00000528729.1|retained_intron|2/3|n.315-1664T>C||||||,C|intron_variant|MODIFIER|FDFT1|ENSG00000079459|transcript|ENST00000618539.4|protein_coding|7/9|n.703-1664T>C||||||,C|intron_variant|MODIFIER|FDFT1|ENSG00000079459|transcript|ENST00000615631.4|protein_coding|6/8|n.703-1664T>C||||||,C|intron_variant|MODIFIER|FDFT1|ENSG00000079459|transcript|ENST00000525900.5|protein_coding|5/7|n.682-1664T>C||||||,C|intron_variant|MODIFIER|FDFT1|ENSG00000079459|transcript|ENST00000532266.5|nonsense_mediated_decay|4/4|n.*117-1664T>C||||||	farnesyl-diphosphate farnesyltransferase 1
471737	20_61667846_C_T	0.269230769230769	0	0	C|intron_variant|MODIFIER|FDFT1|ENSG00000079459|transcript|ENST00000220584.9|protein_coding|5/7|n.703-918G>C||||||,C|intron_variant|MODIFIER|FDFT1|ENSG00000079459|transcript|ENST00000529464.5|nonsense_mediated_decay|4/5|n.*452-918G>C||||||,C|intron_variant|MODIFIER|FDFT1|ENSG00000079459|transcript|ENST00000538689.4|protein_coding|5/7|n.511-918G>C||||||,C|intron_variant|MODIFIER|FDFT1|ENSG00000079459|transcript|ENST00000623368.3|protein_coding|6/8|n.511-918G>C||||||,C|intron_variant|MODIFIER|FDFT1|ENSG00000079459|transcript|ENST00000446331.6|processed_transcript|2/4|n.406-918G>C||||||,C|intron_variant|MODIFIER|FDFT1|ENSG00000079459|transcript|ENST00000443614.6|protein_coding|4/6|n.574-918G>C||||||,C|intron_variant|MODIFIER|FDFT1|ENSG00000079459|transcript|ENST00000525607.5|nonsense_mediated_decay|6/8|n.*765-918G>C||||||,C|intron_variant|MODIFIER|FDFT1|ENSG00000079459|transcript|ENST00000528812.5|protein_coding|5/7|n.511-918G>C||||||,C|intron_variant|MODIFIER|FDFT1|ENSG00000079459|transcript|ENST00000622850.2|protein_coding|5/7|n.511-918G>C||||||,C|intron_variant|MODIFIER|FDFT1|ENSG00000079459|transcript|ENST00000530664.5|protein_coding|5/7|n.511-918G>C||||||,C|intron_variant|MODIFIER|FDFT1|ENSG00000079459|transcript|ENST00000525954.5|protein_coding|4/6|n.880-918G>C||||||,C|intron_variant|MODIFIER|FDFT1|ENSG00000079459|transcript|ENST00000528643.5|protein_coding|4/6|n.448-918G>C||||||,C|intron_variant|MODIFIER|FDFT1|ENSG00000079459|transcript|ENST00000525777.5|protein_coding|3/5|n.448-918G>C||||||,C|intron_variant|MODIFIER|FDFT1|ENSG00000079459|transcript|ENST00000525283.5|nonsense_mediated_decay|4/5|n.*279-918G>C||||||,C|intron_variant|MODIFIER|FDFT1|ENSG00000079459|transcript|ENST00000528729.1|retained_intron|2/3|n.315-918G>C||||||,C|intron_variant|MODIFIER|FDFT1|ENSG00000079459|transcript|ENST00000618539.4|protein_coding|7/9|n.703-918G>C||||||,C|intron_variant|MODIFIER|FDFT1|ENSG00000079459|transcript|ENST00000615631.4|protein_coding|6/8|n.703-918G>C||||||,C|intron_variant|MODIFIER|FDFT1|ENSG00000079459|transcript|ENST00000525900.5|protein_coding|5/7|n.682-918G>C||||||,C|intron_variant|MODIFIER|FDFT1|ENSG00000079459|transcript|ENST00000532266.5|nonsense_mediated_decay|4/4|n.*117-918G>C||||||	farnesyl-diphosphate farnesyltransferase 1
471738	20_61668355_G_A	1	0.342105263157895	0.472222222222222	A|intron_variant|MODIFIER|FDFT1|ENSG00000079459|transcript|ENST00000220584.9|protein_coding|5/7|n.703-762T>A||||||,A|intron_variant|MODIFIER|FDFT1|ENSG00000079459|transcript|ENST00000529464.5|nonsense_mediated_decay|4/5|n.*452-762T>A||||||,A|intron_variant|MODIFIER|FDFT1|ENSG00000079459|transcript|ENST00000538689.4|protein_coding|5/7|n.511-762T>A||||||,A|intron_variant|MODIFIER|FDFT1|ENSG00000079459|transcript|ENST00000623368.3|protein_coding|6/8|n.511-762T>A||||||,A|intron_variant|MODIFIER|FDFT1|ENSG00000079459|transcript|ENST00000446331.6|processed_transcript|2/4|n.406-762T>A||||||,A|intron_variant|MODIFIER|FDFT1|ENSG00000079459|transcript|ENST00000443614.6|protein_coding|4/6|n.574-762T>A||||||,A|intron_variant|MODIFIER|FDFT1|ENSG00000079459|transcript|ENST00000525607.5|nonsense_mediated_decay|6/8|n.*765-762T>A||||||,A|intron_variant|MODIFIER|FDFT1|ENSG00000079459|transcript|ENST00000528812.5|protein_coding|5/7|n.511-762T>A||||||,A|intron_variant|MODIFIER|FDFT1|ENSG00000079459|transcript|ENST00000622850.2|protein_coding|5/7|n.511-762T>A||||||,A|intron_variant|MODIFIER|FDFT1|ENSG00000079459|transcript|ENST00000530664.5|protein_coding|5/7|n.511-762T>A||||||,A|intron_variant|MODIFIER|FDFT1|ENSG00000079459|transcript|ENST00000525954.5|protein_coding|4/6|n.880-762T>A||||||,A|intron_variant|MODIFIER|FDFT1|ENSG00000079459|transcript|ENST00000528643.5|protein_coding|4/6|n.448-762T>A||||||,A|intron_variant|MODIFIER|FDFT1|ENSG00000079459|transcript|ENST00000525777.5|protein_coding|3/5|n.448-762T>A||||||,A|intron_variant|MODIFIER|FDFT1|ENSG00000079459|transcript|ENST00000525283.5|nonsense_mediated_decay|4/5|n.*279-762T>A||||||,A|intron_variant|MODIFIER|FDFT1|ENSG00000079459|transcript|ENST00000528729.1|retained_intron|2/3|n.315-762T>A||||||,A|intron_variant|MODIFIER|FDFT1|ENSG00000079459|transcript|ENST00000618539.4|protein_coding|7/9|n.703-762T>A||||||,A|intron_variant|MODIFIER|FDFT1|ENSG00000079459|transcript|ENST00000615631.4|protein_coding|6/8|n.703-762T>A||||||,A|intron_variant|MODIFIER|FDFT1|ENSG00000079459|transcript|ENST00000525900.5|protein_coding|5/7|n.682-762T>A||||||,A|intron_variant|MODIFIER|FDFT1|ENSG00000079459|transcript|ENST00000532266.5|nonsense_mediated_decay|4/4|n.*117-762T>A||||||	farnesyl-diphosphate farnesyltransferase 1
471739	20_61672494_C_T	1	0	0	A|intron_variant|MODIFIER|FDFT1|ENSG00000079459|transcript|ENST00000220584.9|protein_coding|5/7|n.703-594G>A||||||,A|intron_variant|MODIFIER|FDFT1|ENSG00000079459|transcript|ENST00000529464.5|nonsense_mediated_decay|4/5|n.*452-594G>A||||||,A|intron_variant|MODIFIER|FDFT1|ENSG00000079459|transcript|ENST00000538689.4|protein_coding|5/7|n.511-594G>A||||||,A|intron_variant|MODIFIER|FDFT1|ENSG00000079459|transcript|ENST00000623368.3|protein_coding|6/8|n.511-594G>A||||||,A|intron_variant|MODIFIER|FDFT1|ENSG00000079459|transcript|ENST00000446331.6|processed_transcript|2/4|n.406-594G>A||||||,A|intron_variant|MODIFIER|FDFT1|ENSG00000079459|transcript|ENST00000443614.6|protein_coding|4/6|n.574-594G>A||||||,A|intron_variant|MODIFIER|FDFT1|ENSG00000079459|transcript|ENST00000525607.5|nonsense_mediated_decay|6/8|n.*765-594G>A||||||,A|intron_variant|MODIFIER|FDFT1|ENSG00000079459|transcript|ENST00000528812.5|protein_coding|5/7|n.511-594G>A||||||,A|intron_variant|MODIFIER|FDFT1|ENSG00000079459|transcript|ENST00000622850.2|protein_coding|5/7|n.511-594G>A||||||,A|intron_variant|MODIFIER|FDFT1|ENSG00000079459|transcript|ENST00000530664.5|protein_coding|5/7|n.511-594G>A||||||,A|intron_variant|MODIFIER|FDFT1|ENSG00000079459|transcript|ENST00000525954.5|protein_coding|4/6|n.880-594G>A||||||,A|intron_variant|MODIFIER|FDFT1|ENSG00000079459|transcript|ENST00000528643.5|protein_coding|4/6|n.448-594G>A||||||,A|intron_variant|MODIFIER|FDFT1|ENSG00000079459|transcript|ENST00000525777.5|protein_coding|3/5|n.448-594G>A||||||,A|intron_variant|MODIFIER|FDFT1|ENSG00000079459|transcript|ENST00000525283.5|nonsense_mediated_decay|4/5|n.*279-594G>A||||||,A|intron_variant|MODIFIER|FDFT1|ENSG00000079459|transcript|ENST00000528729.1|retained_intron|2/3|n.315-594G>A||||||,A|intron_variant|MODIFIER|FDFT1|ENSG00000079459|transcript|ENST00000618539.4|protein_coding|7/9|n.703-594G>A||||||,A|intron_variant|MODIFIER|FDFT1|ENSG00000079459|transcript|ENST00000615631.4|protein_coding|6/8|n.703-594G>A||||||,A|intron_variant|MODIFIER|FDFT1|ENSG00000079459|transcript|ENST00000525900.5|protein_coding|5/7|n.682-594G>A||||||,A|intron_variant|MODIFIER|FDFT1|ENSG00000079459|transcript|ENST00000532266.5|nonsense_mediated_decay|4/4|n.*117-594G>A||||||	farnesyl-diphosphate farnesyltransferase 1
471740	20_61672604_C_T	1	0	0	C|intron_variant|MODIFIER|FDFT1|ENSG00000079459|transcript|ENST00000220584.9|protein_coding|6/7|n.879+9G>C||||||,C|intron_variant|MODIFIER|FDFT1|ENSG00000079459|transcript|ENST00000529464.5|nonsense_mediated_decay|5/5|n.*628+9G>C||||||,C|intron_variant|MODIFIER|FDFT1|ENSG00000079459|transcript|ENST00000538689.4|protein_coding|6/7|n.687+9G>C||||||,C|intron_variant|MODIFIER|FDFT1|ENSG00000079459|transcript|ENST00000623368.3|protein_coding|7/8|n.687+9G>C||||||,C|intron_variant|MODIFIER|FDFT1|ENSG00000079459|transcript|ENST00000446331.6|processed_transcript|3/4|n.582+9G>C||||||,C|intron_variant|MODIFIER|FDFT1|ENSG00000079459|transcript|ENST00000443614.6|protein_coding|5/6|n.750+9G>C||||||,C|intron_variant|MODIFIER|FDFT1|ENSG00000079459|transcript|ENST00000525607.5|nonsense_mediated_decay|7/8|n.*941+9G>C||||||,C|intron_variant|MODIFIER|FDFT1|ENSG00000079459|transcript|ENST00000528812.5|protein_coding|6/7|n.687+9G>C||||||,C|intron_variant|MODIFIER|FDFT1|ENSG00000079459|transcript|ENST00000622850.2|protein_coding|6/7|n.687+9G>C||||||,C|intron_variant|MODIFIER|FDFT1|ENSG00000079459|transcript|ENST00000530664.5|protein_coding|6/7|n.687+9G>C||||||,C|intron_variant|MODIFIER|FDFT1|ENSG00000079459|transcript|ENST00000525954.5|protein_coding|5/6|n.1056+9G>C||||||,C|intron_variant|MODIFIER|FDFT1|ENSG00000079459|transcript|ENST00000528643.5|protein_coding|5/6|n.624+9G>C||||||,C|intron_variant|MODIFIER|FDFT1|ENSG00000079459|transcript|ENST00000525777.5|protein_coding|4/5|n.624+9G>C||||||,C|intron_variant|MODIFIER|FDFT1|ENSG00000079459|transcript|ENST00000529521.1|retained_intron|1/1|n.141+9G>C||||||,C|intron_variant|MODIFIER|FDFT1|ENSG00000079459|transcript|ENST00000525283.5|nonsense_mediated_decay|5/5|n.*455+9G>C||||||,C|intron_variant|MODIFIER|FDFT1|ENSG00000079459|transcript|ENST00000528729.1|retained_intron|3/3|n.491+9G>C||||||,C|intron_variant|MODIFIER|FDFT1|ENSG00000079459|transcript|ENST00000618539.4|protein_coding|8/9|n.879+9G>C||||||,C|intron_variant|MODIFIER|FDFT1|ENSG00000079459|transcript|ENST00000615631.4|protein_coding|7/8|n.879+9G>C||||||,C|intron_variant|MODIFIER|FDFT1|ENSG00000079459|transcript|ENST00000525900.5|protein_coding|6/7|n.858+9G>C||||||	farnesyl-diphosphate farnesyltransferase 1
471741	20_61672612_C_T	1	0	0	T|intron_variant|MODIFIER|FDFT1|ENSG00000079459|transcript|ENST00000220584.9|protein_coding|6/7|n.879+208A>T||||||,T|intron_variant|MODIFIER|FDFT1|ENSG00000079459|transcript|ENST00000529464.5|nonsense_mediated_decay|5/5|n.*628+208A>T||||||,T|intron_variant|MODIFIER|FDFT1|ENSG00000079459|transcript|ENST00000538689.4|protein_coding|6/7|n.687+208A>T||||||,T|intron_variant|MODIFIER|FDFT1|ENSG00000079459|transcript|ENST00000623368.3|protein_coding|7/8|n.687+208A>T||||||,T|intron_variant|MODIFIER|FDFT1|ENSG00000079459|transcript|ENST00000446331.6|processed_transcript|3/4|n.582+208A>T||||||,T|intron_variant|MODIFIER|FDFT1|ENSG00000079459|transcript|ENST00000443614.6|protein_coding|5/6|n.750+208A>T||||||,T|intron_variant|MODIFIER|FDFT1|ENSG00000079459|transcript|ENST00000525607.5|nonsense_mediated_decay|7/8|n.*941+208A>T||||||,T|intron_variant|MODIFIER|FDFT1|ENSG00000079459|transcript|ENST00000528812.5|protein_coding|6/7|n.687+208A>T||||||,T|intron_variant|MODIFIER|FDFT1|ENSG00000079459|transcript|ENST00000622850.2|protein_coding|6/7|n.687+208A>T||||||,T|intron_variant|MODIFIER|FDFT1|ENSG00000079459|transcript|ENST00000530664.5|protein_coding|6/7|n.687+208A>T||||||,T|intron_variant|MODIFIER|FDFT1|ENSG00000079459|transcript|ENST00000525954.5|protein_coding|5/6|n.1056+208A>T||||||,T|intron_variant|MODIFIER|FDFT1|ENSG00000079459|transcript|ENST00000528643.5|protein_coding|5/6|n.624+208A>T||||||,T|intron_variant|MODIFIER|FDFT1|ENSG00000079459|transcript|ENST00000525777.5|protein_coding|4/5|n.624+208A>T||||||,T|intron_variant|MODIFIER|FDFT1|ENSG00000079459|transcript|ENST00000529521.1|retained_intron|1/1|n.141+208A>T||||||,T|intron_variant|MODIFIER|FDFT1|ENSG00000079459|transcript|ENST00000525283.5|nonsense_mediated_decay|5/5|n.*455+208A>T||||||,T|intron_variant|MODIFIER|FDFT1|ENSG00000079459|transcript|ENST00000528729.1|retained_intron|3/3|n.491+208A>T||||||,T|intron_variant|MODIFIER|FDFT1|ENSG00000079459|transcript|ENST00000618539.4|protein_coding|8/9|n.879+208A>T||||||,T|intron_variant|MODIFIER|FDFT1|ENSG00000079459|transcript|ENST00000615631.4|protein_coding|7/8|n.879+208A>T||||||,T|intron_variant|MODIFIER|FDFT1|ENSG00000079459|transcript|ENST00000525900.5|protein_coding|6/7|n.858+208A>T||||||	farnesyl-diphosphate farnesyltransferase 1
471742	20_61673296_G_A	0.96551724137931	0	0.3125	C|intron_variant|MODIFIER|FDFT1|ENSG00000079459|transcript|ENST00000220584.9|protein_coding|6/7|n.880-542A>C||||||,C|intron_variant|MODIFIER|FDFT1|ENSG00000079459|transcript|ENST00000529464.5|nonsense_mediated_decay|5/5|n.*629-542A>C||||||,C|intron_variant|MODIFIER|FDFT1|ENSG00000079459|transcript|ENST00000538689.4|protein_coding|6/7|n.688-542A>C||||||,C|intron_variant|MODIFIER|FDFT1|ENSG00000079459|transcript|ENST00000623368.3|protein_coding|7/8|n.688-542A>C||||||,C|intron_variant|MODIFIER|FDFT1|ENSG00000079459|transcript|ENST00000446331.6|processed_transcript|3/4|n.583-542A>C||||||,C|intron_variant|MODIFIER|FDFT1|ENSG00000079459|transcript|ENST00000443614.6|protein_coding|5/6|n.751-542A>C||||||,C|intron_variant|MODIFIER|FDFT1|ENSG00000079459|transcript|ENST00000525607.5|nonsense_mediated_decay|7/8|n.*942-542A>C||||||,C|intron_variant|MODIFIER|FDFT1|ENSG00000079459|transcript|ENST00000528812.5|protein_coding|6/7|n.688-542A>C||||||,C|intron_variant|MODIFIER|FDFT1|ENSG00000079459|transcript|ENST00000622850.2|protein_coding|6/7|n.688-542A>C||||||,C|intron_variant|MODIFIER|FDFT1|ENSG00000079459|transcript|ENST00000530664.5|protein_coding|6/7|n.688-542A>C||||||,C|intron_variant|MODIFIER|FDFT1|ENSG00000079459|transcript|ENST00000525954.5|protein_coding|5/6|n.1057-542A>C||||||,C|intron_variant|MODIFIER|FDFT1|ENSG00000079459|transcript|ENST00000528643.5|protein_coding|5/6|n.625-542A>C||||||,C|intron_variant|MODIFIER|FDFT1|ENSG00000079459|transcript|ENST00000525777.5|protein_coding|4/5|n.625-542A>C||||||,C|intron_variant|MODIFIER|FDFT1|ENSG00000079459|transcript|ENST00000529521.1|retained_intron|1/1|n.142-542A>C||||||,C|intron_variant|MODIFIER|FDFT1|ENSG00000079459|transcript|ENST00000525283.5|nonsense_mediated_decay|5/5|n.*456-542A>C||||||,C|intron_variant|MODIFIER|FDFT1|ENSG00000079459|transcript|ENST00000528729.1|retained_intron|3/3|n.492-542A>C||||||,C|intron_variant|MODIFIER|FDFT1|ENSG00000079459|transcript|ENST00000618539.4|protein_coding|8/9|n.880-542A>C||||||,C|intron_variant|MODIFIER|FDFT1|ENSG00000079459|transcript|ENST00000615631.4|protein_coding|7/8|n.880-542A>C||||||,C|intron_variant|MODIFIER|FDFT1|ENSG00000079459|transcript|ENST00000525900.5|protein_coding|6/7|n.859-542A>C||||||	farnesyl-diphosphate farnesyltransferase 1
471743	20_61673638_T_C	1	0	0.534883720930233	A|intron_variant|MODIFIER|FDFT1|ENSG00000079459|transcript|ENST00000220584.9|protein_coding|7/7|n.1032+584G>A||||||,A|intron_variant|MODIFIER|FDFT1|ENSG00000079459|transcript|ENST00000538689.4|protein_coding|7/7|n.840+584G>A||||||,A|intron_variant|MODIFIER|FDFT1|ENSG00000079459|transcript|ENST00000623368.3|protein_coding|8/8|n.840+584G>A||||||,A|intron_variant|MODIFIER|FDFT1|ENSG00000079459|transcript|ENST00000446331.6|processed_transcript|4/4|n.735+584G>A||||||,A|intron_variant|MODIFIER|FDFT1|ENSG00000079459|transcript|ENST00000443614.6|protein_coding|6/6|n.903+584G>A||||||,A|intron_variant|MODIFIER|FDFT1|ENSG00000079459|transcript|ENST00000525607.5|nonsense_mediated_decay|8/8|n.*1094+584G>A||||||,A|intron_variant|MODIFIER|FDFT1|ENSG00000079459|transcript|ENST00000528812.5|protein_coding|7/7|n.840+584G>A||||||,A|intron_variant|MODIFIER|FDFT1|ENSG00000079459|transcript|ENST00000622850.2|protein_coding|7/7|n.840+584G>A||||||,A|intron_variant|MODIFIER|FDFT1|ENSG00000079459|transcript|ENST00000530664.5|protein_coding|7/7|n.840+584G>A||||||,A|intron_variant|MODIFIER|FDFT1|ENSG00000079459|transcript|ENST00000525954.5|protein_coding|6/6|n.1209+584G>A||||||,A|intron_variant|MODIFIER|FDFT1|ENSG00000079459|transcript|ENST00000528643.5|protein_coding|6/6|n.777+584G>A||||||,A|intron_variant|MODIFIER|FDFT1|ENSG00000079459|transcript|ENST00000525777.5|protein_coding|5/5|n.777+584G>A||||||,A|intron_variant|MODIFIER|FDFT1|ENSG00000079459|transcript|ENST00000618539.4|protein_coding|9/9|n.1032+584G>A||||||,A|intron_variant|MODIFIER|FDFT1|ENSG00000079459|transcript|ENST00000615631.4|protein_coding|8/8|n.1032+584G>A||||||,A|intron_variant|MODIFIER|FDFT1|ENSG00000079459|transcript|ENST00000525900.5|protein_coding|7/7|n.1011+584G>A||||||	farnesyl-diphosphate farnesyltransferase 1
471744	20_61674717_C_G	1	0	0.555555555555556	G|intron_variant|MODIFIER|FDFT1|ENSG00000079459|transcript|ENST00000220584.9|protein_coding|7/7|n.1032+1691C>G||||||,G|intron_variant|MODIFIER|FDFT1|ENSG00000079459|transcript|ENST00000538689.4|protein_coding|7/7|n.840+1691C>G||||||,G|intron_variant|MODIFIER|FDFT1|ENSG00000079459|transcript|ENST00000623368.3|protein_coding|8/8|n.840+1691C>G||||||,G|intron_variant|MODIFIER|FDFT1|ENSG00000079459|transcript|ENST00000446331.6|processed_transcript|4/4|n.735+1691C>G||||||,G|intron_variant|MODIFIER|FDFT1|ENSG00000079459|transcript|ENST00000443614.6|protein_coding|6/6|n.903+1691C>G||||||,G|intron_variant|MODIFIER|FDFT1|ENSG00000079459|transcript|ENST00000525607.5|nonsense_mediated_decay|8/8|n.*1094+1691C>G||||||,G|intron_variant|MODIFIER|FDFT1|ENSG00000079459|transcript|ENST00000528812.5|protein_coding|7/7|n.840+1691C>G||||||,G|intron_variant|MODIFIER|FDFT1|ENSG00000079459|transcript|ENST00000622850.2|protein_coding|7/7|n.840+1691C>G||||||,G|intron_variant|MODIFIER|FDFT1|ENSG00000079459|transcript|ENST00000530664.5|protein_coding|7/7|n.840+1691C>G||||||,G|intron_variant|MODIFIER|FDFT1|ENSG00000079459|transcript|ENST00000525954.5|protein_coding|6/6|n.1209+1691C>G||||||,G|intron_variant|MODIFIER|FDFT1|ENSG00000079459|transcript|ENST00000528643.5|protein_coding|6/6|n.777+1691C>G||||||,G|intron_variant|MODIFIER|FDFT1|ENSG00000079459|transcript|ENST00000525777.5|protein_coding|5/5|n.777+1691C>G||||||,G|intron_variant|MODIFIER|FDFT1|ENSG00000079459|transcript|ENST00000618539.4|protein_coding|9/9|n.1032+1691C>G||||||,G|intron_variant|MODIFIER|FDFT1|ENSG00000079459|transcript|ENST00000615631.4|protein_coding|8/8|n.1032+1691C>G||||||,G|intron_variant|MODIFIER|FDFT1|ENSG00000079459|transcript|ENST00000525900.5|protein_coding|7/7|n.1011+1691C>G||||||	farnesyl-diphosphate farnesyltransferase 1
471745	20_61675020_T_C	1	0	0.538461538461538	G|intron_variant|MODIFIER|FDFT1|ENSG00000079459|transcript|ENST00000220584.9|protein_coding|7/7|n.1032+2131T>G||||||,G|intron_variant|MODIFIER|FDFT1|ENSG00000079459|transcript|ENST00000538689.4|protein_coding|7/7|n.840+2131T>G||||||,G|intron_variant|MODIFIER|FDFT1|ENSG00000079459|transcript|ENST00000623368.3|protein_coding|8/8|n.840+2131T>G||||||,G|intron_variant|MODIFIER|FDFT1|ENSG00000079459|transcript|ENST00000446331.6|processed_transcript|4/4|n.735+2131T>G||||||,G|intron_variant|MODIFIER|FDFT1|ENSG00000079459|transcript|ENST00000443614.6|protein_coding|6/6|n.903+2131T>G||||||,G|intron_variant|MODIFIER|FDFT1|ENSG00000079459|transcript|ENST00000525607.5|nonsense_mediated_decay|8/8|n.*1094+2131T>G||||||,G|intron_variant|MODIFIER|FDFT1|ENSG00000079459|transcript|ENST00000528812.5|protein_coding|7/7|n.840+2131T>G||||||,G|intron_variant|MODIFIER|FDFT1|ENSG00000079459|transcript|ENST00000622850.2|protein_coding|7/7|n.840+2131T>G||||||,G|intron_variant|MODIFIER|FDFT1|ENSG00000079459|transcript|ENST00000530664.5|protein_coding|7/7|n.840+2131T>G||||||,G|intron_variant|MODIFIER|FDFT1|ENSG00000079459|transcript|ENST00000525954.5|protein_coding|6/6|n.1209+2131T>G||||||,G|intron_variant|MODIFIER|FDFT1|ENSG00000079459|transcript|ENST00000528643.5|protein_coding|6/6|n.777+2131T>G||||||,G|intron_variant|MODIFIER|FDFT1|ENSG00000079459|transcript|ENST00000525777.5|protein_coding|5/5|n.777+2131T>G||||||,G|intron_variant|MODIFIER|FDFT1|ENSG00000079459|transcript|ENST00000618539.4|protein_coding|9/9|n.1032+2131T>G||||||,G|intron_variant|MODIFIER|FDFT1|ENSG00000079459|transcript|ENST00000615631.4|protein_coding|8/8|n.1032+2131T>G||||||,G|intron_variant|MODIFIER|FDFT1|ENSG00000079459|transcript|ENST00000525900.5|protein_coding|7/7|n.1011+2131T>G||||||	farnesyl-diphosphate farnesyltransferase 1
471746	20_61676511_A_T	1	0	0	C|intron_variant|MODIFIER|FDFT1|ENSG00000079459|transcript|ENST00000220584.9|protein_coding|7/7|n.1032+2151T>C||||||,C|intron_variant|MODIFIER|FDFT1|ENSG00000079459|transcript|ENST00000538689.4|protein_coding|7/7|n.840+2151T>C||||||,C|intron_variant|MODIFIER|FDFT1|ENSG00000079459|transcript|ENST00000623368.3|protein_coding|8/8|n.840+2151T>C||||||,C|intron_variant|MODIFIER|FDFT1|ENSG00000079459|transcript|ENST00000446331.6|processed_transcript|4/4|n.735+2151T>C||||||,C|intron_variant|MODIFIER|FDFT1|ENSG00000079459|transcript|ENST00000443614.6|protein_coding|6/6|n.903+2151T>C||||||,C|intron_variant|MODIFIER|FDFT1|ENSG00000079459|transcript|ENST00000525607.5|nonsense_mediated_decay|8/8|n.*1094+2151T>C||||||,C|intron_variant|MODIFIER|FDFT1|ENSG00000079459|transcript|ENST00000528812.5|protein_coding|7/7|n.840+2151T>C||||||,C|intron_variant|MODIFIER|FDFT1|ENSG00000079459|transcript|ENST00000622850.2|protein_coding|7/7|n.840+2151T>C||||||,C|intron_variant|MODIFIER|FDFT1|ENSG00000079459|transcript|ENST00000530664.5|protein_coding|7/7|n.840+2151T>C||||||,C|intron_variant|MODIFIER|FDFT1|ENSG00000079459|transcript|ENST00000525954.5|protein_coding|6/6|n.1209+2151T>C||||||,C|intron_variant|MODIFIER|FDFT1|ENSG00000079459|transcript|ENST00000528643.5|protein_coding|6/6|n.777+2151T>C||||||,C|intron_variant|MODIFIER|FDFT1|ENSG00000079459|transcript|ENST00000525777.5|protein_coding|5/5|n.777+2151T>C||||||,C|intron_variant|MODIFIER|FDFT1|ENSG00000079459|transcript|ENST00000618539.4|protein_coding|9/9|n.1032+2151T>C||||||,C|intron_variant|MODIFIER|FDFT1|ENSG00000079459|transcript|ENST00000615631.4|protein_coding|8/8|n.1032+2151T>C||||||,C|intron_variant|MODIFIER|FDFT1|ENSG00000079459|transcript|ENST00000525900.5|protein_coding|7/7|n.1011+2151T>C||||||	farnesyl-diphosphate farnesyltransferase 1
471747	20_61677475_A_G	1	0	0.7	G|intron_variant|MODIFIER|FDFT1|ENSG00000079459|transcript|ENST00000220584.9|protein_coding|7/7|n.1032+2760T>G||||||,G|intron_variant|MODIFIER|FDFT1|ENSG00000079459|transcript|ENST00000538689.4|protein_coding|7/7|n.840+2760T>G||||||,G|intron_variant|MODIFIER|FDFT1|ENSG00000079459|transcript|ENST00000623368.3|protein_coding|8/8|n.840+2760T>G||||||,G|intron_variant|MODIFIER|FDFT1|ENSG00000079459|transcript|ENST00000446331.6|processed_transcript|4/4|n.735+2760T>G||||||,G|intron_variant|MODIFIER|FDFT1|ENSG00000079459|transcript|ENST00000443614.6|protein_coding|6/6|n.903+2760T>G||||||,G|intron_variant|MODIFIER|FDFT1|ENSG00000079459|transcript|ENST00000525607.5|nonsense_mediated_decay|8/8|n.*1094+2760T>G||||||,G|intron_variant|MODIFIER|FDFT1|ENSG00000079459|transcript|ENST00000528812.5|protein_coding|7/7|n.840+2760T>G||||||,G|intron_variant|MODIFIER|FDFT1|ENSG00000079459|transcript|ENST00000622850.2|protein_coding|7/7|n.840+2760T>G||||||,G|intron_variant|MODIFIER|FDFT1|ENSG00000079459|transcript|ENST00000530664.5|protein_coding|7/7|n.840+2760T>G||||||,G|intron_variant|MODIFIER|FDFT1|ENSG00000079459|transcript|ENST00000525954.5|protein_coding|6/6|n.1209+2760T>G||||||,G|intron_variant|MODIFIER|FDFT1|ENSG00000079459|transcript|ENST00000528643.5|protein_coding|6/6|n.777+2760T>G||||||,G|intron_variant|MODIFIER|FDFT1|ENSG00000079459|transcript|ENST00000525777.5|protein_coding|5/5|n.777+2760T>G||||||,G|intron_variant|MODIFIER|FDFT1|ENSG00000079459|transcript|ENST00000618539.4|protein_coding|9/9|n.1032+2760T>G||||||,G|intron_variant|MODIFIER|FDFT1|ENSG00000079459|transcript|ENST00000615631.4|protein_coding|8/8|n.1032+2760T>G||||||,G|intron_variant|MODIFIER|FDFT1|ENSG00000079459|transcript|ENST00000525900.5|protein_coding|7/7|n.1011+2760T>G||||||	farnesyl-diphosphate farnesyltransferase 1
471748	20_61679811_C_T	1	0	0	C|intron_variant|MODIFIER|FDFT1|ENSG00000079459|transcript|ENST00000220584.9|protein_coding|7/7|n.1032+2924G>C||||||,C|intron_variant|MODIFIER|FDFT1|ENSG00000079459|transcript|ENST00000538689.4|protein_coding|7/7|n.840+2924G>C||||||,C|intron_variant|MODIFIER|FDFT1|ENSG00000079459|transcript|ENST00000623368.3|protein_coding|8/8|n.840+2924G>C||||||,C|intron_variant|MODIFIER|FDFT1|ENSG00000079459|transcript|ENST00000446331.6|processed_transcript|4/4|n.735+2924G>C||||||,C|intron_variant|MODIFIER|FDFT1|ENSG00000079459|transcript|ENST00000443614.6|protein_coding|6/6|n.903+2924G>C||||||,C|intron_variant|MODIFIER|FDFT1|ENSG00000079459|transcript|ENST00000525607.5|nonsense_mediated_decay|8/8|n.*1094+2924G>C||||||,C|intron_variant|MODIFIER|FDFT1|ENSG00000079459|transcript|ENST00000528812.5|protein_coding|7/7|n.840+2924G>C||||||,C|intron_variant|MODIFIER|FDFT1|ENSG00000079459|transcript|ENST00000622850.2|protein_coding|7/7|n.840+2924G>C||||||,C|intron_variant|MODIFIER|FDFT1|ENSG00000079459|transcript|ENST00000530664.5|protein_coding|7/7|n.840+2924G>C||||||,C|intron_variant|MODIFIER|FDFT1|ENSG00000079459|transcript|ENST00000525954.5|protein_coding|6/6|n.1209+2924G>C||||||,C|intron_variant|MODIFIER|FDFT1|ENSG00000079459|transcript|ENST00000528643.5|protein_coding|6/6|n.777+2924G>C||||||,C|intron_variant|MODIFIER|FDFT1|ENSG00000079459|transcript|ENST00000525777.5|protein_coding|5/5|n.777+2924G>C||||||,C|intron_variant|MODIFIER|FDFT1|ENSG00000079459|transcript|ENST00000618539.4|protein_coding|9/9|n.1032+2924G>C||||||,C|intron_variant|MODIFIER|FDFT1|ENSG00000079459|transcript|ENST00000615631.4|protein_coding|8/8|n.1032+2924G>C||||||,C|intron_variant|MODIFIER|FDFT1|ENSG00000079459|transcript|ENST00000525900.5|protein_coding|7/7|n.1011+2924G>C||||||	farnesyl-diphosphate farnesyltransferase 1
471749	20_61679876_T_C	1	1	1	C|intron_variant|MODIFIER|FDFT1|ENSG00000079459|transcript|ENST00000220584.9|protein_coding|7/7|n.1033-1978T>C||||||,C|intron_variant|MODIFIER|FDFT1|ENSG00000079459|transcript|ENST00000538689.4|protein_coding|7/7|n.841-1978T>C||||||,C|intron_variant|MODIFIER|FDFT1|ENSG00000079459|transcript|ENST00000623368.3|protein_coding|8/8|n.841-1978T>C||||||,C|intron_variant|MODIFIER|FDFT1|ENSG00000079459|transcript|ENST00000446331.6|processed_transcript|4/4|n.736-1978T>C||||||,C|intron_variant|MODIFIER|FDFT1|ENSG00000079459|transcript|ENST00000443614.6|protein_coding|6/6|n.904-1978T>C||||||,C|intron_variant|MODIFIER|FDFT1|ENSG00000079459|transcript|ENST00000525607.5|nonsense_mediated_decay|8/8|n.*1095-1978T>C||||||,C|intron_variant|MODIFIER|FDFT1|ENSG00000079459|transcript|ENST00000528812.5|protein_coding|7/7|n.841-1978T>C||||||,C|intron_variant|MODIFIER|FDFT1|ENSG00000079459|transcript|ENST00000622850.2|protein_coding|7/7|n.841-1978T>C||||||,C|intron_variant|MODIFIER|FDFT1|ENSG00000079459|transcript|ENST00000530664.5|protein_coding|7/7|n.841-1978T>C||||||,C|intron_variant|MODIFIER|FDFT1|ENSG00000079459|transcript|ENST00000525954.5|protein_coding|6/6|n.1210-1978T>C||||||,C|intron_variant|MODIFIER|FDFT1|ENSG00000079459|transcript|ENST00000528643.5|protein_coding|6/6|n.778-1978T>C||||||,C|intron_variant|MODIFIER|FDFT1|ENSG00000079459|transcript|ENST00000525777.5|protein_coding|5/5|n.778-1978T>C||||||,C|intron_variant|MODIFIER|FDFT1|ENSG00000079459|transcript|ENST00000618539.4|protein_coding|9/9|n.1033-1978T>C||||||,C|intron_variant|MODIFIER|FDFT1|ENSG00000079459|transcript|ENST00000615631.4|protein_coding|8/8|n.1033-1978T>C||||||,C|intron_variant|MODIFIER|FDFT1|ENSG00000079459|transcript|ENST00000525900.5|protein_coding|7/7|n.1012-1978T>C||||||	farnesyl-diphosphate farnesyltransferase 1
471750	20_61681034_T_C	0.772727272727273	0	0.595238095238095	C|3_prime_UTR_variant|MODIFIER|FDFT1|ENSG00000079459|transcript|ENST00000220584.9|protein_coding|8/8|n.*237T>C|||||237|,C|3_prime_UTR_variant|MODIFIER|FDFT1|ENSG00000079459|transcript|ENST00000538689.4|protein_coding|8/8|n.*237T>C|||||237|,C|3_prime_UTR_variant|MODIFIER|FDFT1|ENSG00000079459|transcript|ENST00000623368.3|protein_coding|9/9|n.*237T>C|||||237|,C|3_prime_UTR_variant|MODIFIER|FDFT1|ENSG00000079459|transcript|ENST00000528812.5|protein_coding|8/8|n.*237T>C|||||237|,C|3_prime_UTR_variant|MODIFIER|FDFT1|ENSG00000079459|transcript|ENST00000622850.2|protein_coding|8/8|n.*237T>C|||||237|,C|3_prime_UTR_variant|MODIFIER|FDFT1|ENSG00000079459|transcript|ENST00000525954.5|protein_coding|7/7|n.*237T>C|||||237|,C|3_prime_UTR_variant|MODIFIER|FDFT1|ENSG00000079459|transcript|ENST00000528643.5|protein_coding|7/7|n.*237T>C|||||237|,C|3_prime_UTR_variant|MODIFIER|FDFT1|ENSG00000079459|transcript|ENST00000618539.4|protein_coding|10/10|n.*237T>C|||||237|,C|3_prime_UTR_variant|MODIFIER|FDFT1|ENSG00000079459|transcript|ENST00000615631.4|protein_coding|9/9|n.*237T>C|||||237|,C|3_prime_UTR_variant|MODIFIER|FDFT1|ENSG00000079459|transcript|ENST00000525900.5|protein_coding|8/8|n.*237T>C|||||237|,C|non_coding_transcript_exon_variant|MODIFIER|FDFT1|ENSG00000079459|transcript|ENST00000220584.9|protein_coding|8/8|n.*237T>C||||||,C|non_coding_transcript_exon_variant|MODIFIER|FDFT1|ENSG00000079459|transcript|ENST00000538689.4|protein_coding|8/8|n.*237T>C||||||,C|non_coding_transcript_exon_variant|MODIFIER|FDFT1|ENSG00000079459|transcript|ENST00000623368.3|protein_coding|9/9|n.*237T>C||||||,C|non_coding_transcript_exon_variant|MODIFIER|FDFT1|ENSG00000079459|transcript|ENST00000446331.6|processed_transcript|5/5|n.1191T>C||||||,C|non_coding_transcript_exon_variant|MODIFIER|FDFT1|ENSG00000079459|transcript|ENST00000528812.5|protein_coding|8/8|n.*237T>C||||||,C|non_coding_transcript_exon_variant|MODIFIER|FDFT1|ENSG00000079459|transcript|ENST00000622850.2|protein_coding|8/8|n.*237T>C||||||,C|non_coding_transcript_exon_variant|MODIFIER|FDFT1|ENSG00000079459|transcript|ENST00000525954.5|protein_coding|7/7|n.*237T>C||||||,C|non_coding_transcript_exon_variant|MODIFIER|FDFT1|ENSG00000079459|transcript|ENST00000528643.5|protein_coding|7/7|n.*237T>C||||||,C|non_coding_transcript_exon_variant|MODIFIER|FDFT1|ENSG00000079459|transcript|ENST00000618539.4|protein_coding|10/10|n.*237T>C||||||,C|non_coding_transcript_exon_variant|MODIFIER|FDFT1|ENSG00000079459|transcript|ENST00000615631.4|protein_coding|9/9|n.*237T>C||||||,C|non_coding_transcript_exon_variant|MODIFIER|FDFT1|ENSG00000079459|transcript|ENST00000525900.5|protein_coding|8/8|n.*237T>C||||||	farnesyl-diphosphate farnesyltransferase 1
471751	20_61685724_T_C	0.709677419354839	0	0	INTERGENIC	NA
471752	20_61687678_C_A	0.733333333333333	0	0	INTERGENIC	NA
471753	20_61690513_C_T	0.65625	0	0	INTERGENIC	NA
471754	20_61690797_T_G	0.689655172413793	0	0.536585365853659	INTERGENIC	NA
471755	20_61693070_G_A	1	0.333333333333333	1	INTERGENIC	NA
471756	20_61693798_C_T	1	0.206896551724138	1	INTERGENIC	NA
471757	20_61694731_G_A	0.653846153846154	0	0.415094339622642	C|3_prime_UTR_variant|MODIFIER|CTSB|ENSG00000164733|transcript|ENST00000353047.11|protein_coding|10/10|n.*2536A>G|||||2536|,C|3_prime_UTR_variant|MODIFIER|CTSB|ENSG00000164733|transcript|ENST00000526481.7|nonsense_mediated_decay|12/12|n.*364A>G|||||2536|,C|3_prime_UTR_variant|MODIFIER|CTSB|ENSG00000164733|transcript|ENST00000677671.1|protein_coding|10/10|n.*2536A>G|||||2536|,C|3_prime_UTR_variant|MODIFIER|CTSB|ENSG00000164733|transcript|ENST00000677283.1|nonsense_mediated_decay|10/10|n.*3249A>G|||||7429|,C|3_prime_UTR_variant|MODIFIER|CTSB|ENSG00000164733|transcript|ENST00000679121.1|protein_coding|9/9|n.*2536A>G|||||2536|,C|3_prime_UTR_variant|MODIFIER|CTSB|ENSG00000164733|transcript|ENST00000676952.1|protein_coding|9/9|n.*2536A>G|||||2536|,C|3_prime_UTR_variant|MODIFIER|CTSB|ENSG00000164733|transcript|ENST00000676825.1|protein_coding|10/10|n.*2536A>G|||||2536|,C|3_prime_UTR_variant|MODIFIER|CTSB|ENSG00000164733|transcript|ENST00000677650.1|protein_coding|12/12|n.*2536A>G|||||2536|,C|3_prime_UTR_variant|MODIFIER|CTSB|ENSG00000164733|transcript|ENST00000676691.1|protein_coding|12/12|n.*2536A>G|||||2536|,C|3_prime_UTR_variant|MODIFIER|CTSB|ENSG00000164733|transcript|ENST00000678598.1|protein_coding|10/10|n.*2536A>G|||||2536|,C|3_prime_UTR_variant|MODIFIER|CTSB|ENSG00000164733|transcript|ENST00000677873.1|protein_coding|12/12|n.*2536A>G|||||2536|,C|3_prime_UTR_variant|MODIFIER|CTSB|ENSG00000164733|transcript|ENST00000679128.1|protein_coding|10/10|n.*2536A>G|||||2536|,C|3_prime_UTR_variant|MODIFIER|CTSB|ENSG00000164733|transcript|ENST00000678092.1|protein_coding|10/10|n.*2536A>G|||||2536|,C|3_prime_UTR_variant|MODIFIER|CTSB|ENSG00000164733|transcript|ENST00000678242.1|protein_coding|11/11|n.*2536A>G|||||2536|,C|non_coding_transcript_exon_variant|MODIFIER|CTSB|ENSG00000164733|transcript|ENST00000353047.11|protein_coding|10/10|n.*2536A>G||||||,C|non_coding_transcript_exon_variant|MODIFIER|CTSB|ENSG00000164733|transcript|ENST00000526481.7|nonsense_mediated_decay|12/12|n.*364A>G||||||,C|non_coding_transcript_exon_variant|MODIFIER|CTSB|ENSG00000164733|transcript|ENST00000677671.1|protein_coding|10/10|n.*2536A>G||||||,C|non_coding_transcript_exon_variant|MODIFIER|CTSB|ENSG00000164733|transcript|ENST00000677283.1|nonsense_mediated_decay|10/10|n.*3249A>G||||||,C|non_coding_transcript_exon_variant|MODIFIER|CTSB|ENSG00000164733|transcript|ENST00000679121.1|protein_coding|9/9|n.*2536A>G||||||,C|non_coding_transcript_exon_variant|MODIFIER|CTSB|ENSG00000164733|transcript|ENST00000676952.1|protein_coding|9/9|n.*2536A>G||||||,C|non_coding_transcript_exon_variant|MODIFIER|CTSB|ENSG00000164733|transcript|ENST00000676825.1|protein_coding|10/10|n.*2536A>G||||||,C|non_coding_transcript_exon_variant|MODIFIER|CTSB|ENSG00000164733|transcript|ENST00000677650.1|protein_coding|12/12|n.*2536A>G||||||,C|non_coding_transcript_exon_variant|MODIFIER|CTSB|ENSG00000164733|transcript|ENST00000676691.1|protein_coding|12/12|n.*2536A>G||||||,C|non_coding_transcript_exon_variant|MODIFIER|CTSB|ENSG00000164733|transcript|ENST00000678598.1|protein_coding|10/10|n.*2536A>G||||||,C|non_coding_transcript_exon_variant|MODIFIER|CTSB|ENSG00000164733|transcript|ENST00000677873.1|protein_coding|12/12|n.*2536A>G||||||,C|non_coding_transcript_exon_variant|MODIFIER|CTSB|ENSG00000164733|transcript|ENST00000679128.1|protein_coding|10/10|n.*2536A>G||||||,C|non_coding_transcript_exon_variant|MODIFIER|CTSB|ENSG00000164733|transcript|ENST00000678092.1|protein_coding|10/10|n.*2536A>G||||||,C|non_coding_transcript_exon_variant|MODIFIER|CTSB|ENSG00000164733|transcript|ENST00000678242.1|protein_coding|11/11|n.*2536A>G||||||	cathepsin B
471758	20_61697753_A_G	0.615384615384615	0	0	G|3_prime_UTR_variant|MODIFIER|CTSB|ENSG00000164733|transcript|ENST00000353047.11|protein_coding|10/10|n.*1741T>C|||||1741|,G|3_prime_UTR_variant|MODIFIER|CTSB|ENSG00000164733|transcript|ENST00000530640.7|protein_coding|11/11|n.*901T>C|||||1741|,G|3_prime_UTR_variant|MODIFIER|CTSB|ENSG00000164733|transcript|ENST00000531089.6|protein_coding|12/12|n.*901T>C|||||1741|,G|3_prime_UTR_variant|MODIFIER|CTSB|ENSG00000164733|transcript|ENST00000677671.1|protein_coding|10/10|n.*1741T>C|||||1741|,G|3_prime_UTR_variant|MODIFIER|CTSB|ENSG00000164733|transcript|ENST00000677283.1|nonsense_mediated_decay|10/10|n.*2454T>C|||||6634|,G|3_prime_UTR_variant|MODIFIER|CTSB|ENSG00000164733|transcript|ENST00000679121.1|protein_coding|9/9|n.*1741T>C|||||1741|,G|3_prime_UTR_variant|MODIFIER|CTSB|ENSG00000164733|transcript|ENST00000676952.1|protein_coding|9/9|n.*1741T>C|||||1741|,G|3_prime_UTR_variant|MODIFIER|CTSB|ENSG00000164733|transcript|ENST00000676825.1|protein_coding|10/10|n.*1741T>C|||||1741|,G|3_prime_UTR_variant|MODIFIER|CTSB|ENSG00000164733|transcript|ENST00000677650.1|protein_coding|12/12|n.*1741T>C|||||1741|,G|3_prime_UTR_variant|MODIFIER|CTSB|ENSG00000164733|transcript|ENST00000676691.1|protein_coding|12/12|n.*1741T>C|||||1741|,G|3_prime_UTR_variant|MODIFIER|CTSB|ENSG00000164733|transcript|ENST00000678598.1|protein_coding|10/10|n.*1741T>C|||||1741|,G|3_prime_UTR_variant|MODIFIER|CTSB|ENSG00000164733|transcript|ENST00000677873.1|protein_coding|12/12|n.*1741T>C|||||1741|,G|3_prime_UTR_variant|MODIFIER|CTSB|ENSG00000164733|transcript|ENST00000679128.1|protein_coding|10/10|n.*1741T>C|||||1741|,G|3_prime_UTR_variant|MODIFIER|CTSB|ENSG00000164733|transcript|ENST00000678092.1|protein_coding|10/10|n.*1741T>C|||||1741|,G|3_prime_UTR_variant|MODIFIER|CTSB|ENSG00000164733|transcript|ENST00000678242.1|protein_coding|11/11|n.*1741T>C|||||1741|,G|3_prime_UTR_variant|MODIFIER|CTSB|ENSG00000164733|transcript|ENST00000677366.1|protein_coding|11/11|n.*1741T>C|||||1741|,G|3_prime_UTR_variant|MODIFIER|CTSB|ENSG00000164733|transcript|ENST00000677544.1|protein_coding|12/12|n.*1741T>C|||||1741|,G|3_prime_UTR_variant|MODIFIER|CTSB|ENSG00000164733|transcript|ENST00000677418.1|protein_coding|11/11|n.*1741T>C|||||1741|,G|3_prime_UTR_variant|MODIFIER|CTSB|ENSG00000164733|transcript|ENST00000677047.1|protein_coding|9/9|n.*1741T>C|||||1741|,G|3_prime_UTR_variant|MODIFIER|CTSB|ENSG00000164733|transcript|ENST00000676502.1|protein_coding|10/10|n.*805T>C|||||805|,G|3_prime_UTR_variant|MODIFIER|CTSB|ENSG00000164733|transcript|ENST00000678629.1|protein_coding|8/8|n.*1741T>C|||||1741|,G|3_prime_UTR_variant|MODIFIER|CTSB|ENSG00000164733|transcript|ENST00000678145.1|protein_coding|10/10|n.*1741T>C|||||1741|,G|3_prime_UTR_variant|MODIFIER|CTSB|ENSG00000164733|transcript|ENST00000678929.1|protein_coding|11/11|n.*1741T>C|||||1741|,G|3_prime_UTR_variant|MODIFIER|CTSB|ENSG00000164733|transcript|ENST00000677819.1|protein_coding|12/12|n.*1741T>C|||||1741|,G|3_prime_UTR_variant|MODIFIER|CTSB|ENSG00000164733|transcript|ENST00000677415.1|protein_coding|11/11|n.*1741T>C|||||1741|,G|intron_variant|MODIFIER|CTSB|ENSG00000164733|transcript|ENST00000526481.7|nonsense_mediated_decay|11/11|n.*273+628T>C||||||,G|non_coding_transcript_exon_variant|MODIFIER|CTSB|ENSG00000164733|transcript|ENST00000353047.11|protein_coding|10/10|n.*1741T>C||||||,G|non_coding_transcript_exon_variant|MODIFIER|CTSB|ENSG00000164733|transcript|ENST00000530640.7|protein_coding|11/11|n.*901T>C||||||,G|non_coding_transcript_exon_variant|MODIFIER|CTSB|ENSG00000164733|transcript|ENST00000531089.6|protein_coding|12/12|n.*901T>C||||||,G|non_coding_transcript_exon_variant|MODIFIER|CTSB|ENSG00000164733|transcript|ENST00000677671.1|protein_coding|10/10|n.*1741T>C||||||,G|non_coding_transcript_exon_variant|MODIFIER|CTSB|ENSG00000164733|transcript|ENST00000677283.1|nonsense_mediated_decay|10/10|n.*2454T>C||||||,G|non_coding_transcript_exon_variant|MODIFIER|CTSB|ENSG00000164733|transcript|ENST00000679121.1|protein_coding|9/9|n.*1741T>C||||||,G|non_coding_transcript_exon_variant|MODIFIER|CTSB|ENSG00000164733|transcript|ENST00000676952.1|protein_coding|9/9|n.*1741T>C||||||,G|non_coding_transcript_exon_variant|MODIFIER|CTSB|ENSG00000164733|transcript|ENST00000676825.1|protein_coding|10/10|n.*1741T>C||||||,G|non_coding_transcript_exon_variant|MODIFIER|CTSB|ENSG00000164733|transcript|ENST00000677650.1|protein_coding|12/12|n.*1741T>C||||||,G|non_coding_transcript_exon_variant|MODIFIER|CTSB|ENSG00000164733|transcript|ENST00000676691.1|protein_coding|12/12|n.*1741T>C||||||,G|non_coding_transcript_exon_variant|MODIFIER|CTSB|ENSG00000164733|transcript|ENST00000678598.1|protein_coding|10/10|n.*1741T>C||||||,G|non_coding_transcript_exon_variant|MODIFIER|CTSB|ENSG00000164733|transcript|ENST00000677873.1|protein_coding|12/12|n.*1741T>C||||||,G|non_coding_transcript_exon_variant|MODIFIER|CTSB|ENSG00000164733|transcript|ENST00000679128.1|protein_coding|10/10|n.*1741T>C||||||,G|non_coding_transcript_exon_variant|MODIFIER|CTSB|ENSG00000164733|transcript|ENST00000678092.1|protein_coding|10/10|n.*1741T>C||||||,G|non_coding_transcript_exon_variant|MODIFIER|CTSB|ENSG00000164733|transcript|ENST00000678242.1|protein_coding|11/11|n.*1741T>C||||||,G|non_coding_transcript_exon_variant|MODIFIER|CTSB|ENSG00000164733|transcript|ENST00000677366.1|protein_coding|11/11|n.*1741T>C||||||,G|non_coding_transcript_exon_variant|MODIFIER|CTSB|ENSG00000164733|transcript|ENST00000677544.1|protein_coding|12/12|n.*1741T>C||||||,G|non_coding_transcript_exon_variant|MODIFIER|CTSB|ENSG00000164733|transcript|ENST00000677418.1|protein_coding|11/11|n.*1741T>C||||||,G|non_coding_transcript_exon_variant|MODIFIER|CTSB|ENSG00000164733|transcript|ENST00000677047.1|protein_coding|9/9|n.*1741T>C||||||,G|non_coding_transcript_exon_variant|MODIFIER|CTSB|ENSG00000164733|transcript|ENST00000676502.1|protein_coding|10/10|n.*805T>C||||||,G|non_coding_transcript_exon_variant|MODIFIER|CTSB|ENSG00000164733|transcript|ENST00000678629.1|protein_coding|8/8|n.*1741T>C||||||,G|non_coding_transcript_exon_variant|MODIFIER|CTSB|ENSG00000164733|transcript|ENST00000678145.1|protein_coding|10/10|n.*1741T>C||||||,G|non_coding_transcript_exon_variant|MODIFIER|CTSB|ENSG00000164733|transcript|ENST00000678929.1|protein_coding|11/11|n.*1741T>C||||||,G|non_coding_transcript_exon_variant|MODIFIER|CTSB|ENSG00000164733|transcript|ENST00000677819.1|protein_coding|12/12|n.*1741T>C||||||,G|non_coding_transcript_exon_variant|MODIFIER|CTSB|ENSG00000164733|transcript|ENST00000677415.1|protein_coding|11/11|n.*1741T>C||||||	cathepsin B
471759	20_61698031_A_C	0.206896551724138	0.342857142857143	0.425	C|3_prime_UTR_variant|MODIFIER|CTSB|ENSG00000164733|transcript|ENST00000353047.11|protein_coding|10/10|n.*1541T>G|||||1541|,C|3_prime_UTR_variant|MODIFIER|CTSB|ENSG00000164733|transcript|ENST00000530640.7|protein_coding|11/11|n.*701T>G|||||1541|,C|3_prime_UTR_variant|MODIFIER|CTSB|ENSG00000164733|transcript|ENST00000531089.6|protein_coding|12/12|n.*701T>G|||||1541|,C|3_prime_UTR_variant|MODIFIER|CTSB|ENSG00000164733|transcript|ENST00000677671.1|protein_coding|10/10|n.*1541T>G|||||1541|,C|3_prime_UTR_variant|MODIFIER|CTSB|ENSG00000164733|transcript|ENST00000677283.1|nonsense_mediated_decay|10/10|n.*2254T>G|||||6434|,C|3_prime_UTR_variant|MODIFIER|CTSB|ENSG00000164733|transcript|ENST00000679121.1|protein_coding|9/9|n.*1541T>G|||||1541|,C|3_prime_UTR_variant|MODIFIER|CTSB|ENSG00000164733|transcript|ENST00000676952.1|protein_coding|9/9|n.*1541T>G|||||1541|,C|3_prime_UTR_variant|MODIFIER|CTSB|ENSG00000164733|transcript|ENST00000676825.1|protein_coding|10/10|n.*1541T>G|||||1541|,C|3_prime_UTR_variant|MODIFIER|CTSB|ENSG00000164733|transcript|ENST00000677650.1|protein_coding|12/12|n.*1541T>G|||||1541|,C|3_prime_UTR_variant|MODIFIER|CTSB|ENSG00000164733|transcript|ENST00000676691.1|protein_coding|12/12|n.*1541T>G|||||1541|,C|3_prime_UTR_variant|MODIFIER|CTSB|ENSG00000164733|transcript|ENST00000678598.1|protein_coding|10/10|n.*1541T>G|||||1541|,C|3_prime_UTR_variant|MODIFIER|CTSB|ENSG00000164733|transcript|ENST00000677873.1|protein_coding|12/12|n.*1541T>G|||||1541|,C|3_prime_UTR_variant|MODIFIER|CTSB|ENSG00000164733|transcript|ENST00000679128.1|protein_coding|10/10|n.*1541T>G|||||1541|,C|3_prime_UTR_variant|MODIFIER|CTSB|ENSG00000164733|transcript|ENST00000678092.1|protein_coding|10/10|n.*1541T>G|||||1541|,C|3_prime_UTR_variant|MODIFIER|CTSB|ENSG00000164733|transcript|ENST00000678242.1|protein_coding|11/11|n.*1541T>G|||||1541|,C|3_prime_UTR_variant|MODIFIER|CTSB|ENSG00000164733|transcript|ENST00000677366.1|protein_coding|11/11|n.*1541T>G|||||1541|,C|3_prime_UTR_variant|MODIFIER|CTSB|ENSG00000164733|transcript|ENST00000677544.1|protein_coding|12/12|n.*1541T>G|||||1541|,C|3_prime_UTR_variant|MODIFIER|CTSB|ENSG00000164733|transcript|ENST00000677418.1|protein_coding|11/11|n.*1541T>G|||||1541|,C|3_prime_UTR_variant|MODIFIER|CTSB|ENSG00000164733|transcript|ENST00000677047.1|protein_coding|9/9|n.*1541T>G|||||1541|,C|3_prime_UTR_variant|MODIFIER|CTSB|ENSG00000164733|transcript|ENST00000676502.1|protein_coding|10/10|n.*605T>G|||||605|,C|3_prime_UTR_variant|MODIFIER|CTSB|ENSG00000164733|transcript|ENST00000678629.1|protein_coding|8/8|n.*1541T>G|||||1541|,C|3_prime_UTR_variant|MODIFIER|CTSB|ENSG00000164733|transcript|ENST00000678145.1|protein_coding|10/10|n.*1541T>G|||||1541|,C|3_prime_UTR_variant|MODIFIER|CTSB|ENSG00000164733|transcript|ENST00000678929.1|protein_coding|11/11|n.*1541T>G|||||1541|,C|3_prime_UTR_variant|MODIFIER|CTSB|ENSG00000164733|transcript|ENST00000677819.1|protein_coding|12/12|n.*1541T>G|||||1541|,C|3_prime_UTR_variant|MODIFIER|CTSB|ENSG00000164733|transcript|ENST00000677415.1|protein_coding|11/11|n.*1541T>G|||||1541|,C|intron_variant|MODIFIER|CTSB|ENSG00000164733|transcript|ENST00000526481.7|nonsense_mediated_decay|11/11|n.*273+428T>G||||||,C|non_coding_transcript_exon_variant|MODIFIER|CTSB|ENSG00000164733|transcript|ENST00000353047.11|protein_coding|10/10|n.*1541T>G||||||,C|non_coding_transcript_exon_variant|MODIFIER|CTSB|ENSG00000164733|transcript|ENST00000530640.7|protein_coding|11/11|n.*701T>G||||||,C|non_coding_transcript_exon_variant|MODIFIER|CTSB|ENSG00000164733|transcript|ENST00000531089.6|protein_coding|12/12|n.*701T>G||||||,C|non_coding_transcript_exon_variant|MODIFIER|CTSB|ENSG00000164733|transcript|ENST00000677671.1|protein_coding|10/10|n.*1541T>G||||||,C|non_coding_transcript_exon_variant|MODIFIER|CTSB|ENSG00000164733|transcript|ENST00000677283.1|nonsense_mediated_decay|10/10|n.*2254T>G||||||,C|non_coding_transcript_exon_variant|MODIFIER|CTSB|ENSG00000164733|transcript|ENST00000679121.1|protein_coding|9/9|n.*1541T>G||||||,C|non_coding_transcript_exon_variant|MODIFIER|CTSB|ENSG00000164733|transcript|ENST00000676952.1|protein_coding|9/9|n.*1541T>G||||||,C|non_coding_transcript_exon_variant|MODIFIER|CTSB|ENSG00000164733|transcript|ENST00000676825.1|protein_coding|10/10|n.*1541T>G||||||,C|non_coding_transcript_exon_variant|MODIFIER|CTSB|ENSG00000164733|transcript|ENST00000677650.1|protein_coding|12/12|n.*1541T>G||||||,C|non_coding_transcript_exon_variant|MODIFIER|CTSB|ENSG00000164733|transcript|ENST00000676691.1|protein_coding|12/12|n.*1541T>G||||||,C|non_coding_transcript_exon_variant|MODIFIER|CTSB|ENSG00000164733|transcript|ENST00000678598.1|protein_coding|10/10|n.*1541T>G||||||,C|non_coding_transcript_exon_variant|MODIFIER|CTSB|ENSG00000164733|transcript|ENST00000677873.1|protein_coding|12/12|n.*1541T>G||||||,C|non_coding_transcript_exon_variant|MODIFIER|CTSB|ENSG00000164733|transcript|ENST00000679128.1|protein_coding|10/10|n.*1541T>G||||||,C|non_coding_transcript_exon_variant|MODIFIER|CTSB|ENSG00000164733|transcript|ENST00000678092.1|protein_coding|10/10|n.*1541T>G||||||,C|non_coding_transcript_exon_variant|MODIFIER|CTSB|ENSG00000164733|transcript|ENST00000678242.1|protein_coding|11/11|n.*1541T>G||||||,C|non_coding_transcript_exon_variant|MODIFIER|CTSB|ENSG00000164733|transcript|ENST00000677366.1|protein_coding|11/11|n.*1541T>G||||||,C|non_coding_transcript_exon_variant|MODIFIER|CTSB|ENSG00000164733|transcript|ENST00000677544.1|protein_coding|12/12|n.*1541T>G||||||,C|non_coding_transcript_exon_variant|MODIFIER|CTSB|ENSG00000164733|transcript|ENST00000677418.1|protein_coding|11/11|n.*1541T>G||||||,C|non_coding_transcript_exon_variant|MODIFIER|CTSB|ENSG00000164733|transcript|ENST00000677047.1|protein_coding|9/9|n.*1541T>G||||||,C|non_coding_transcript_exon_variant|MODIFIER|CTSB|ENSG00000164733|transcript|ENST00000676502.1|protein_coding|10/10|n.*605T>G||||||,C|non_coding_transcript_exon_variant|MODIFIER|CTSB|ENSG00000164733|transcript|ENST00000678629.1|protein_coding|8/8|n.*1541T>G||||||,C|non_coding_transcript_exon_variant|MODIFIER|CTSB|ENSG00000164733|transcript|ENST00000678145.1|protein_coding|10/10|n.*1541T>G||||||,C|non_coding_transcript_exon_variant|MODIFIER|CTSB|ENSG00000164733|transcript|ENST00000678929.1|protein_coding|11/11|n.*1541T>G||||||,C|non_coding_transcript_exon_variant|MODIFIER|CTSB|ENSG00000164733|transcript|ENST00000677819.1|protein_coding|12/12|n.*1541T>G||||||,C|non_coding_transcript_exon_variant|MODIFIER|CTSB|ENSG00000164733|transcript|ENST00000677415.1|protein_coding|11/11|n.*1541T>G||||||	cathepsin B
471760	20_61699764_C_T	0.571428571428571	0	0.326530612244898	A|3_prime_UTR_variant|MODIFIER|CTSB|ENSG00000164733|transcript|ENST00000353047.11|protein_coding|10/10|n.*1439C>T|||||1439|,A|3_prime_UTR_variant|MODIFIER|CTSB|ENSG00000164733|transcript|ENST00000530640.7|protein_coding|11/11|n.*599C>T|||||1439|,A|3_prime_UTR_variant|MODIFIER|CTSB|ENSG00000164733|transcript|ENST00000531089.6|protein_coding|12/12|n.*599C>T|||||1439|,A|3_prime_UTR_variant|MODIFIER|CTSB|ENSG00000164733|transcript|ENST00000677671.1|protein_coding|10/10|n.*1439C>T|||||1439|,A|3_prime_UTR_variant|MODIFIER|CTSB|ENSG00000164733|transcript|ENST00000677283.1|nonsense_mediated_decay|10/10|n.*2152C>T|||||6332|,A|3_prime_UTR_variant|MODIFIER|CTSB|ENSG00000164733|transcript|ENST00000679121.1|protein_coding|9/9|n.*1439C>T|||||1439|,A|3_prime_UTR_variant|MODIFIER|CTSB|ENSG00000164733|transcript|ENST00000676952.1|protein_coding|9/9|n.*1439C>T|||||1439|,A|3_prime_UTR_variant|MODIFIER|CTSB|ENSG00000164733|transcript|ENST00000676825.1|protein_coding|10/10|n.*1439C>T|||||1439|,A|3_prime_UTR_variant|MODIFIER|CTSB|ENSG00000164733|transcript|ENST00000677650.1|protein_coding|12/12|n.*1439C>T|||||1439|,A|3_prime_UTR_variant|MODIFIER|CTSB|ENSG00000164733|transcript|ENST00000676691.1|protein_coding|12/12|n.*1439C>T|||||1439|,A|3_prime_UTR_variant|MODIFIER|CTSB|ENSG00000164733|transcript|ENST00000678598.1|protein_coding|10/10|n.*1439C>T|||||1439|,A|3_prime_UTR_variant|MODIFIER|CTSB|ENSG00000164733|transcript|ENST00000677873.1|protein_coding|12/12|n.*1439C>T|||||1439|,A|3_prime_UTR_variant|MODIFIER|CTSB|ENSG00000164733|transcript|ENST00000679128.1|protein_coding|10/10|n.*1439C>T|||||1439|,A|3_prime_UTR_variant|MODIFIER|CTSB|ENSG00000164733|transcript|ENST00000678092.1|protein_coding|10/10|n.*1439C>T|||||1439|,A|3_prime_UTR_variant|MODIFIER|CTSB|ENSG00000164733|transcript|ENST00000678242.1|protein_coding|11/11|n.*1439C>T|||||1439|,A|3_prime_UTR_variant|MODIFIER|CTSB|ENSG00000164733|transcript|ENST00000677366.1|protein_coding|11/11|n.*1439C>T|||||1439|,A|3_prime_UTR_variant|MODIFIER|CTSB|ENSG00000164733|transcript|ENST00000677544.1|protein_coding|12/12|n.*1439C>T|||||1439|,A|3_prime_UTR_variant|MODIFIER|CTSB|ENSG00000164733|transcript|ENST00000677418.1|protein_coding|11/11|n.*1439C>T|||||1439|,A|3_prime_UTR_variant|MODIFIER|CTSB|ENSG00000164733|transcript|ENST00000677047.1|protein_coding|9/9|n.*1439C>T|||||1439|,A|3_prime_UTR_variant|MODIFIER|CTSB|ENSG00000164733|transcript|ENST00000676502.1|protein_coding|10/10|n.*503C>T|||||503|,A|3_prime_UTR_variant|MODIFIER|CTSB|ENSG00000164733|transcript|ENST00000678629.1|protein_coding|8/8|n.*1439C>T|||||1439|,A|3_prime_UTR_variant|MODIFIER|CTSB|ENSG00000164733|transcript|ENST00000678145.1|protein_coding|10/10|n.*1439C>T|||||1439|,A|3_prime_UTR_variant|MODIFIER|CTSB|ENSG00000164733|transcript|ENST00000678929.1|protein_coding|11/11|n.*1439C>T|||||1439|,A|3_prime_UTR_variant|MODIFIER|CTSB|ENSG00000164733|transcript|ENST00000677819.1|protein_coding|12/12|n.*1439C>T|||||1439|,A|3_prime_UTR_variant|MODIFIER|CTSB|ENSG00000164733|transcript|ENST00000677415.1|protein_coding|11/11|n.*1439C>T|||||1439|,A|intron_variant|MODIFIER|CTSB|ENSG00000164733|transcript|ENST00000526481.7|nonsense_mediated_decay|11/11|n.*273+326C>T||||||,A|non_coding_transcript_exon_variant|MODIFIER|CTSB|ENSG00000164733|transcript|ENST00000353047.11|protein_coding|10/10|n.*1439C>T||||||,A|non_coding_transcript_exon_variant|MODIFIER|CTSB|ENSG00000164733|transcript|ENST00000530640.7|protein_coding|11/11|n.*599C>T||||||,A|non_coding_transcript_exon_variant|MODIFIER|CTSB|ENSG00000164733|transcript|ENST00000531089.6|protein_coding|12/12|n.*599C>T||||||,A|non_coding_transcript_exon_variant|MODIFIER|CTSB|ENSG00000164733|transcript|ENST00000677671.1|protein_coding|10/10|n.*1439C>T||||||,A|non_coding_transcript_exon_variant|MODIFIER|CTSB|ENSG00000164733|transcript|ENST00000677283.1|nonsense_mediated_decay|10/10|n.*2152C>T||||||,A|non_coding_transcript_exon_variant|MODIFIER|CTSB|ENSG00000164733|transcript|ENST00000679121.1|protein_coding|9/9|n.*1439C>T||||||,A|non_coding_transcript_exon_variant|MODIFIER|CTSB|ENSG00000164733|transcript|ENST00000676952.1|protein_coding|9/9|n.*1439C>T||||||,A|non_coding_transcript_exon_variant|MODIFIER|CTSB|ENSG00000164733|transcript|ENST00000676825.1|protein_coding|10/10|n.*1439C>T||||||,A|non_coding_transcript_exon_variant|MODIFIER|CTSB|ENSG00000164733|transcript|ENST00000677650.1|protein_coding|12/12|n.*1439C>T||||||,A|non_coding_transcript_exon_variant|MODIFIER|CTSB|ENSG00000164733|transcript|ENST00000676691.1|protein_coding|12/12|n.*1439C>T||||||,A|non_coding_transcript_exon_variant|MODIFIER|CTSB|ENSG00000164733|transcript|ENST00000678598.1|protein_coding|10/10|n.*1439C>T||||||,A|non_coding_transcript_exon_variant|MODIFIER|CTSB|ENSG00000164733|transcript|ENST00000677873.1|protein_coding|12/12|n.*1439C>T||||||,A|non_coding_transcript_exon_variant|MODIFIER|CTSB|ENSG00000164733|transcript|ENST00000679128.1|protein_coding|10/10|n.*1439C>T||||||,A|non_coding_transcript_exon_variant|MODIFIER|CTSB|ENSG00000164733|transcript|ENST00000678092.1|protein_coding|10/10|n.*1439C>T||||||,A|non_coding_transcript_exon_variant|MODIFIER|CTSB|ENSG00000164733|transcript|ENST00000678242.1|protein_coding|11/11|n.*1439C>T||||||,A|non_coding_transcript_exon_variant|MODIFIER|CTSB|ENSG00000164733|transcript|ENST00000677366.1|protein_coding|11/11|n.*1439C>T||||||,A|non_coding_transcript_exon_variant|MODIFIER|CTSB|ENSG00000164733|transcript|ENST00000677544.1|protein_coding|12/12|n.*1439C>T||||||,A|non_coding_transcript_exon_variant|MODIFIER|CTSB|ENSG00000164733|transcript|ENST00000677418.1|protein_coding|11/11|n.*1439C>T||||||,A|non_coding_transcript_exon_variant|MODIFIER|CTSB|ENSG00000164733|transcript|ENST00000677047.1|protein_coding|9/9|n.*1439C>T||||||,A|non_coding_transcript_exon_variant|MODIFIER|CTSB|ENSG00000164733|transcript|ENST00000676502.1|protein_coding|10/10|n.*503C>T||||||,A|non_coding_transcript_exon_variant|MODIFIER|CTSB|ENSG00000164733|transcript|ENST00000678629.1|protein_coding|8/8|n.*1439C>T||||||,A|non_coding_transcript_exon_variant|MODIFIER|CTSB|ENSG00000164733|transcript|ENST00000678145.1|protein_coding|10/10|n.*1439C>T||||||,A|non_coding_transcript_exon_variant|MODIFIER|CTSB|ENSG00000164733|transcript|ENST00000678929.1|protein_coding|11/11|n.*1439C>T||||||,A|non_coding_transcript_exon_variant|MODIFIER|CTSB|ENSG00000164733|transcript|ENST00000677819.1|protein_coding|12/12|n.*1439C>T||||||,A|non_coding_transcript_exon_variant|MODIFIER|CTSB|ENSG00000164733|transcript|ENST00000677415.1|protein_coding|11/11|n.*1439C>T||||||	cathepsin B
471761	20_61702014_T_C	0.542857142857143	0	0	C|splice_region_variant&non_coding_transcript_exon_variant|LOW|CTSB|ENSG00000164733|transcript|ENST00000531502.6|protein_coding|12/12|n.*795T>G||||||,C|splice_region_variant&non_coding_transcript_exon_variant|LOW|CTSB|ENSG00000164733|transcript|ENST00000534510.6|protein_coding|12/12|n.*795T>G||||||,C|3_prime_UTR_variant|MODIFIER|CTSB|ENSG00000164733|transcript|ENST00000353047.11|protein_coding|10/10|n.*795T>G|||||795|,C|3_prime_UTR_variant|MODIFIER|CTSB|ENSG00000164733|transcript|ENST00000531551.5|nonsense_mediated_decay|10/10|n.*1363T>G|||||3817|,C|3_prime_UTR_variant|MODIFIER|CTSB|ENSG00000164733|transcript|ENST00000533455.6|protein_coding|12/12|n.*795T>G|||||795|,C|3_prime_UTR_variant|MODIFIER|CTSB|ENSG00000164733|transcript|ENST00000453527.7|protein_coding|10/10|n.*795T>G|||||795|,C|3_prime_UTR_variant|MODIFIER|CTSB|ENSG00000164733|transcript|ENST00000534382.6|protein_coding|10/10|n.*795T>G|||||795|,C|3_prime_UTR_variant|MODIFIER|CTSB|ENSG00000164733|transcript|ENST00000531502.6|protein_coding|12/12|n.*795T>G|||||795|,C|3_prime_UTR_variant|MODIFIER|CTSB|ENSG00000164733|transcript|ENST00000524654.2|protein_coding|10/10|n.*795T>G|||||795|,C|3_prime_UTR_variant|MODIFIER|CTSB|ENSG00000164733|transcript|ENST00000534510.6|protein_coding|12/12|n.*795T>G|||||795|,C|3_prime_UTR_variant|MODIFIER|CTSB|ENSG00000164733|transcript|ENST00000677671.1|protein_coding|10/10|n.*795T>G|||||795|,C|3_prime_UTR_variant|MODIFIER|CTSB|ENSG00000164733|transcript|ENST00000677283.1|nonsense_mediated_decay|10/10|n.*1508T>G|||||5688|,C|3_prime_UTR_variant|MODIFIER|CTSB|ENSG00000164733|transcript|ENST00000679121.1|protein_coding|9/9|n.*795T>G|||||795|,C|3_prime_UTR_variant|MODIFIER|CTSB|ENSG00000164733|transcript|ENST00000676952.1|protein_coding|9/9|n.*795T>G|||||795|,C|3_prime_UTR_variant|MODIFIER|CTSB|ENSG00000164733|transcript|ENST00000676825.1|protein_coding|10/10|n.*795T>G|||||795|,C|3_prime_UTR_variant|MODIFIER|CTSB|ENSG00000164733|transcript|ENST00000677650.1|protein_coding|12/12|n.*795T>G|||||795|,C|3_prime_UTR_variant|MODIFIER|CTSB|ENSG00000164733|transcript|ENST00000676691.1|protein_coding|12/12|n.*795T>G|||||795|,C|3_prime_UTR_variant|MODIFIER|CTSB|ENSG00000164733|transcript|ENST00000678598.1|protein_coding|10/10|n.*795T>G|||||795|,C|3_prime_UTR_variant|MODIFIER|CTSB|ENSG00000164733|transcript|ENST00000677873.1|protein_coding|12/12|n.*795T>G|||||795|,C|3_prime_UTR_variant|MODIFIER|CTSB|ENSG00000164733|transcript|ENST00000679128.1|protein_coding|10/10|n.*795T>G|||||795|,C|3_prime_UTR_variant|MODIFIER|CTSB|ENSG00000164733|transcript|ENST00000678092.1|protein_coding|10/10|n.*795T>G|||||795|,C|3_prime_UTR_variant|MODIFIER|CTSB|ENSG00000164733|transcript|ENST00000678242.1|protein_coding|11/11|n.*795T>G|||||795|,C|3_prime_UTR_variant|MODIFIER|CTSB|ENSG00000164733|transcript|ENST00000677366.1|protein_coding|11/11|n.*795T>G|||||795|,C|3_prime_UTR_variant|MODIFIER|CTSB|ENSG00000164733|transcript|ENST00000677544.1|protein_coding|12/12|n.*795T>G|||||795|,C|3_prime_UTR_variant|MODIFIER|CTSB|ENSG00000164733|transcript|ENST00000677418.1|protein_coding|11/11|n.*795T>G|||||795|,C|3_prime_UTR_variant|MODIFIER|CTSB|ENSG00000164733|transcript|ENST00000677047.1|protein_coding|9/9|n.*795T>G|||||795|,C|3_prime_UTR_variant|MODIFIER|CTSB|ENSG00000164733|transcript|ENST00000678629.1|protein_coding|8/8|n.*795T>G|||||795|,C|3_prime_UTR_variant|MODIFIER|CTSB|ENSG00000164733|transcript|ENST00000678145.1|protein_coding|10/10|n.*795T>G|||||795|,C|3_prime_UTR_variant|MODIFIER|CTSB|ENSG00000164733|transcript|ENST00000678929.1|protein_coding|11/11|n.*795T>G|||||795|,C|3_prime_UTR_variant|MODIFIER|CTSB|ENSG00000164733|transcript|ENST00000677819.1|protein_coding|12/12|n.*795T>G|||||795|,C|3_prime_UTR_variant|MODIFIER|CTSB|ENSG00000164733|transcript|ENST00000677415.1|protein_coding|11/11|n.*795T>G|||||795|,C|3_prime_UTR_variant|MODIFIER|CTSB|ENSG00000164733|transcript|ENST00000678357.1|protein_coding|12/12|n.*795T>G|||||795|,C|3_prime_UTR_variant|MODIFIER|CTSB|ENSG00000164733|transcript|ENST00000676755.1|protein_coding|11/11|n.*795T>G|||||795|,C|3_prime_UTR_variant|MODIFIER|CTSB|ENSG00000164733|transcript|ENST00000679051.1|protein_coding|11/11|n.*795T>G|||||795|,C|3_prime_UTR_variant|MODIFIER|CTSB|ENSG00000164733|transcript|ENST00000678067.1|protein_coding|6/6|n.*1296T>G|||||1296|,C|3_prime_UTR_variant|MODIFIER|CTSB|ENSG00000164733|transcript|ENST00000679140.1|protein_coding|12/12|n.*795T>G|||||795|,C|3_prime_UTR_variant|MODIFIER|CTSB|ENSG00000164733|transcript|ENST00000677082.1|protein_coding|11/11|n.*795T>G|||||795|,C|3_prime_UTR_variant|MODIFIER|CTSB|ENSG00000164733|transcript|ENST00000679214.1|nonsense_mediated_decay|10/10|n.*992T>G|||||1430|,C|intron_variant|MODIFIER|CTSB|ENSG00000164733|transcript|ENST00000526481.7|nonsense_mediated_decay|10/11|n.*47-92T>G||||||,C|intron_variant|MODIFIER|CTSB|ENSG00000164733|transcript|ENST00000530640.7|protein_coding|10/10|n.*47-92T>G||||||,C|intron_variant|MODIFIER|CTSB|ENSG00000164733|transcript|ENST00000531089.6|protein_coding|11/11|n.*47-92T>G||||||,C|intron_variant|MODIFIER|CTSB|ENSG00000164733|transcript|ENST00000676502.1|protein_coding|9/9|n.923-92T>G||||||,C|non_coding_transcript_exon_variant|MODIFIER|CTSB|ENSG00000164733|transcript|ENST00000353047.11|protein_coding|10/10|n.*795T>G||||||,C|non_coding_transcript_exon_variant|MODIFIER|CTSB|ENSG00000164733|transcript|ENST00000531551.5|nonsense_mediated_decay|10/10|n.*1363T>G||||||,C|non_coding_transcript_exon_variant|MODIFIER|CTSB|ENSG00000164733|transcript|ENST00000533455.6|protein_coding|12/12|n.*795T>G||||||,C|non_coding_transcript_exon_variant|MODIFIER|CTSB|ENSG00000164733|transcript|ENST00000420692.7|retained_intron|5/5|n.2346T>G||||||,C|non_coding_transcript_exon_variant|MODIFIER|CTSB|ENSG00000164733|transcript|ENST00000453527.7|protein_coding|10/10|n.*795T>G||||||,C|non_coding_transcript_exon_variant|MODIFIER|CTSB|ENSG00000164733|transcript|ENST00000534382.6|protein_coding|10/10|n.*795T>G||||||,C|non_coding_transcript_exon_variant|MODIFIER|CTSB|ENSG00000164733|transcript|ENST00000524654.2|protein_coding|10/10|n.*795T>G||||||,C|non_coding_transcript_exon_variant|MODIFIER|CTSB|ENSG00000164733|transcript|ENST00000677671.1|protein_coding|10/10|n.*795T>G||||||,C|non_coding_transcript_exon_variant|MODIFIER|CTSB|ENSG00000164733|transcript|ENST00000677283.1|nonsense_mediated_decay|10/10|n.*1508T>G||||||,C|non_coding_transcript_exon_variant|MODIFIER|CTSB|ENSG00000164733|transcript|ENST00000679121.1|protein_coding|9/9|n.*795T>G||||||,C|non_coding_transcript_exon_variant|MODIFIER|CTSB|ENSG00000164733|transcript|ENST00000676952.1|protein_coding|9/9|n.*795T>G||||||,C|non_coding_transcript_exon_variant|MODIFIER|CTSB|ENSG00000164733|transcript|ENST00000676825.1|protein_coding|10/10|n.*795T>G||||||,C|non_coding_transcript_exon_variant|MODIFIER|CTSB|ENSG00000164733|transcript|ENST00000677650.1|protein_coding|12/12|n.*795T>G||||||,C|non_coding_transcript_exon_variant|MODIFIER|CTSB|ENSG00000164733|transcript|ENST00000676691.1|protein_coding|12/12|n.*795T>G||||||,C|non_coding_transcript_exon_variant|MODIFIER|CTSB|ENSG00000164733|transcript|ENST00000678598.1|protein_coding|10/10|n.*795T>G||||||,C|non_coding_transcript_exon_variant|MODIFIER|CTSB|ENSG00000164733|transcript|ENST00000677873.1|protein_coding|12/12|n.*795T>G||||||,C|non_coding_transcript_exon_variant|MODIFIER|CTSB|ENSG00000164733|transcript|ENST00000679128.1|protein_coding|10/10|n.*795T>G||||||,C|non_coding_transcript_exon_variant|MODIFIER|CTSB|ENSG00000164733|transcript|ENST00000678092.1|protein_coding|10/10|n.*795T>G||||||,C|non_coding_transcript_exon_variant|MODIFIER|CTSB|ENSG00000164733|transcript|ENST00000678242.1|protein_coding|11/11|n.*795T>G||||||,C|non_coding_transcript_exon_variant|MODIFIER|CTSB|ENSG00000164733|transcript|ENST00000677366.1|protein_coding|11/11|n.*795T>G||||||,C|non_coding_transcript_exon_variant|MODIFIER|CTSB|ENSG00000164733|transcript|ENST00000677544.1|protein_coding|12/12|n.*795T>G||||||,C|non_coding_transcript_exon_variant|MODIFIER|CTSB|ENSG00000164733|transcript|ENST00000677418.1|protein_coding|11/11|n.*795T>G||||||,C|non_coding_transcript_exon_variant|MODIFIER|CTSB|ENSG00000164733|transcript|ENST00000677047.1|protein_coding|9/9|n.*795T>G||||||,C|non_coding_transcript_exon_variant|MODIFIER|CTSB|ENSG00000164733|transcript|ENST00000678629.1|protein_coding|8/8|n.*795T>G||||||,C|non_coding_transcript_exon_variant|MODIFIER|CTSB|ENSG00000164733|transcript|ENST00000678145.1|protein_coding|10/10|n.*795T>G||||||,C|non_coding_transcript_exon_variant|MODIFIER|CTSB|ENSG00000164733|transcript|ENST00000678929.1|protein_coding|11/11|n.*795T>G||||||,C|non_coding_transcript_exon_variant|MODIFIER|CTSB|ENSG00000164733|transcript|ENST00000677819.1|protein_coding|12/12|n.*795T>G||||||,C|non_coding_transcript_exon_variant|MODIFIER|CTSB|ENSG00000164733|transcript|ENST00000677415.1|protein_coding|11/11|n.*795T>G||||||,C|non_coding_transcript_exon_variant|MODIFIER|CTSB|ENSG00000164733|transcript|ENST00000678357.1|protein_coding|12/12|n.*795T>G||||||,C|non_coding_transcript_exon_variant|MODIFIER|CTSB|ENSG00000164733|transcript|ENST00000676755.1|protein_coding|11/11|n.*795T>G||||||,C|non_coding_transcript_exon_variant|MODIFIER|CTSB|ENSG00000164733|transcript|ENST00000679051.1|protein_coding|11/11|n.*795T>G||||||,C|non_coding_transcript_exon_variant|MODIFIER|CTSB|ENSG00000164733|transcript|ENST00000678067.1|protein_coding|6/6|n.*1296T>G||||||,C|non_coding_transcript_exon_variant|MODIFIER|CTSB|ENSG00000164733|transcript|ENST00000679140.1|protein_coding|12/12|n.*795T>G||||||,C|non_coding_transcript_exon_variant|MODIFIER|CTSB|ENSG00000164733|transcript|ENST00000677082.1|protein_coding|11/11|n.*795T>G||||||,C|non_coding_transcript_exon_variant|MODIFIER|CTSB|ENSG00000164733|transcript|ENST00000679214.1|nonsense_mediated_decay|10/10|n.*992T>G||||||	cathepsin B
471762	20_61703719_G_A	0.65625	0	0	T|3_prime_UTR_variant|MODIFIER|CTSB|ENSG00000164733|transcript|ENST00000353047.11|protein_coding|10/10|n.*631T>A|||||631|,T|3_prime_UTR_variant|MODIFIER|CTSB|ENSG00000164733|transcript|ENST00000531551.5|nonsense_mediated_decay|10/10|n.*1199T>A|||||3653|,T|3_prime_UTR_variant|MODIFIER|CTSB|ENSG00000164733|transcript|ENST00000533455.6|protein_coding|12/12|n.*631T>A|||||631|,T|3_prime_UTR_variant|MODIFIER|CTSB|ENSG00000164733|transcript|ENST00000453527.7|protein_coding|10/10|n.*631T>A|||||631|,T|3_prime_UTR_variant|MODIFIER|CTSB|ENSG00000164733|transcript|ENST00000533572.6|protein_coding|9/9|n.*631T>A|||||631|,T|3_prime_UTR_variant|MODIFIER|CTSB|ENSG00000164733|transcript|ENST00000528965.2|protein_coding|11/11|n.*631T>A|||||631|,T|3_prime_UTR_variant|MODIFIER|CTSB|ENSG00000164733|transcript|ENST00000534382.6|protein_coding|10/10|n.*631T>A|||||631|,T|3_prime_UTR_variant|MODIFIER|CTSB|ENSG00000164733|transcript|ENST00000531502.6|protein_coding|12/12|n.*631T>A|||||631|,T|3_prime_UTR_variant|MODIFIER|CTSB|ENSG00000164733|transcript|ENST00000526645.6|protein_coding|11/11|n.*631T>A|||||631|,T|3_prime_UTR_variant|MODIFIER|CTSB|ENSG00000164733|transcript|ENST00000532392.2|protein_coding|11/11|n.*631T>A|||||631|,T|3_prime_UTR_variant|MODIFIER|CTSB|ENSG00000164733|transcript|ENST00000505496.7|protein_coding|12/12|n.*631T>A|||||631|,T|3_prime_UTR_variant|MODIFIER|CTSB|ENSG00000164733|transcript|ENST00000534149.6|protein_coding|11/11|n.*743T>A|||||1181|,T|3_prime_UTR_variant|MODIFIER|CTSB|ENSG00000164733|transcript|ENST00000524500.6|protein_coding|10/10|n.*631T>A|||||631|,T|3_prime_UTR_variant|MODIFIER|CTSB|ENSG00000164733|transcript|ENST00000527215.7|protein_coding|12/12|n.*631T>A|||||631|,T|3_prime_UTR_variant|MODIFIER|CTSB|ENSG00000164733|transcript|ENST00000532656.7|protein_coding|12/12|n.*631T>A|||||631|,T|3_prime_UTR_variant|MODIFIER|CTSB|ENSG00000164733|transcript|ENST00000526195.6|protein_coding|11/11|n.*631T>A|||||631|,T|3_prime_UTR_variant|MODIFIER|CTSB|ENSG00000164733|transcript|ENST00000524654.2|protein_coding|10/10|n.*631T>A|||||631|,T|3_prime_UTR_variant|MODIFIER|CTSB|ENSG00000164733|transcript|ENST00000534510.6|protein_coding|12/12|n.*631T>A|||||631|,T|3_prime_UTR_variant|MODIFIER|CTSB|ENSG00000164733|transcript|ENST00000345125.8|protein_coding|11/11|n.*631T>A|||||631|,T|3_prime_UTR_variant|MODIFIER|CTSB|ENSG00000164733|transcript|ENST00000677671.1|protein_coding|10/10|n.*631T>A|||||631|,T|3_prime_UTR_variant|MODIFIER|CTSB|ENSG00000164733|transcript|ENST00000677283.1|nonsense_mediated_decay|10/10|n.*1344T>A|||||5524|,T|3_prime_UTR_variant|MODIFIER|CTSB|ENSG00000164733|transcript|ENST00000679121.1|protein_coding|9/9|n.*631T>A|||||631|,T|3_prime_UTR_variant|MODIFIER|CTSB|ENSG00000164733|transcript|ENST00000676952.1|protein_coding|9/9|n.*631T>A|||||631|,T|3_prime_UTR_variant|MODIFIER|CTSB|ENSG00000164733|transcript|ENST00000676825.1|protein_coding|10/10|n.*631T>A|||||631|,T|3_prime_UTR_variant|MODIFIER|CTSB|ENSG00000164733|transcript|ENST00000677650.1|protein_coding|12/12|n.*631T>A|||||631|,T|3_prime_UTR_variant|MODIFIER|CTSB|ENSG00000164733|transcript|ENST00000676691.1|protein_coding|12/12|n.*631T>A|||||631|,T|3_prime_UTR_variant|MODIFIER|CTSB|ENSG00000164733|transcript|ENST00000678598.1|protein_coding|10/10|n.*631T>A|||||631|,T|3_prime_UTR_variant|MODIFIER|CTSB|ENSG00000164733|transcript|ENST00000677873.1|protein_coding|12/12|n.*631T>A|||||631|,T|3_prime_UTR_variant|MODIFIER|CTSB|ENSG00000164733|transcript|ENST00000679128.1|protein_coding|10/10|n.*631T>A|||||631|,T|3_prime_UTR_variant|MODIFIER|CTSB|ENSG00000164733|transcript|ENST00000678092.1|protein_coding|10/10|n.*631T>A|||||631|,T|3_prime_UTR_variant|MODIFIER|CTSB|ENSG00000164733|transcript|ENST00000678242.1|protein_coding|11/11|n.*631T>A|||||631|,T|3_prime_UTR_variant|MODIFIER|CTSB|ENSG00000164733|transcript|ENST00000677366.1|protein_coding|11/11|n.*631T>A|||||631|,T|3_prime_UTR_variant|MODIFIER|CTSB|ENSG00000164733|transcript|ENST00000677544.1|protein_coding|12/12|n.*631T>A|||||631|,T|3_prime_UTR_variant|MODIFIER|CTSB|ENSG00000164733|transcript|ENST00000677418.1|protein_coding|11/11|n.*631T>A|||||631|,T|3_prime_UTR_variant|MODIFIER|CTSB|ENSG00000164733|transcript|ENST00000677047.1|protein_coding|9/9|n.*631T>A|||||631|,T|3_prime_UTR_variant|MODIFIER|CTSB|ENSG00000164733|transcript|ENST00000678629.1|protein_coding|8/8|n.*631T>A|||||631|,T|3_prime_UTR_variant|MODIFIER|CTSB|ENSG00000164733|transcript|ENST00000678145.1|protein_coding|10/10|n.*631T>A|||||631|,T|3_prime_UTR_variant|MODIFIER|CTSB|ENSG00000164733|transcript|ENST00000678929.1|protein_coding|11/11|n.*631T>A|||||631|,T|3_prime_UTR_variant|MODIFIER|CTSB|ENSG00000164733|transcript|ENST00000677819.1|protein_coding|12/12|n.*631T>A|||||631|,T|3_prime_UTR_variant|MODIFIER|CTSB|ENSG00000164733|transcript|ENST00000677415.1|protein_coding|11/11|n.*631T>A|||||631|,T|3_prime_UTR_variant|MODIFIER|CTSB|ENSG00000164733|transcript|ENST00000678357.1|protein_coding|12/12|n.*631T>A|||||631|,T|3_prime_UTR_variant|MODIFIER|CTSB|ENSG00000164733|transcript|ENST00000676755.1|protein_coding|11/11|n.*631T>A|||||631|,T|3_prime_UTR_variant|MODIFIER|CTSB|ENSG00000164733|transcript|ENST00000679051.1|protein_coding|11/11|n.*631T>A|||||631|,T|3_prime_UTR_variant|MODIFIER|CTSB|ENSG00000164733|transcript|ENST00000678067.1|protein_coding|6/6|n.*1132T>A|||||1132|,T|3_prime_UTR_variant|MODIFIER|CTSB|ENSG00000164733|transcript|ENST00000679140.1|protein_coding|12/12|n.*631T>A|||||631|,T|3_prime_UTR_variant|MODIFIER|CTSB|ENSG00000164733|transcript|ENST00000677082.1|protein_coding|11/11|n.*631T>A|||||631|,T|3_prime_UTR_variant|MODIFIER|CTSB|ENSG00000164733|transcript|ENST00000679214.1|nonsense_mediated_decay|10/10|n.*828T>A|||||1266|,T|3_prime_UTR_variant|MODIFIER|CTSB|ENSG00000164733|transcript|ENST00000677865.1|nonsense_mediated_decay|10/10|n.*1295T>A|||||4642|,T|3_prime_UTR_variant|MODIFIER|CTSB|ENSG00000164733|transcript|ENST00000676843.1|protein_coding|12/12|n.*631T>A|||||631|,T|intron_variant|MODIFIER|CTSB|ENSG00000164733|transcript|ENST00000526481.7|nonsense_mediated_decay|10/11|n.*47-256T>A||||||,T|intron_variant|MODIFIER|CTSB|ENSG00000164733|transcript|ENST00000530640.7|protein_coding|10/10|n.*47-256T>A||||||,T|intron_variant|MODIFIER|CTSB|ENSG00000164733|transcript|ENST00000531089.6|protein_coding|11/11|n.*47-256T>A||||||,T|intron_variant|MODIFIER|CTSB|ENSG00000164733|transcript|ENST00000676502.1|protein_coding|9/9|n.923-256T>A||||||,T|non_coding_transcript_exon_variant|MODIFIER|CTSB|ENSG00000164733|transcript|ENST00000353047.11|protein_coding|10/10|n.*631T>A||||||,T|non_coding_transcript_exon_variant|MODIFIER|CTSB|ENSG00000164733|transcript|ENST00000531551.5|nonsense_mediated_decay|10/10|n.*1199T>A||||||,T|non_coding_transcript_exon_variant|MODIFIER|CTSB|ENSG00000164733|transcript|ENST00000533455.6|protein_coding|12/12|n.*631T>A||||||,T|non_coding_transcript_exon_variant|MODIFIER|CTSB|ENSG00000164733|transcript|ENST00000420692.7|retained_intron|5/5|n.2182T>A||||||,T|non_coding_transcript_exon_variant|MODIFIER|CTSB|ENSG00000164733|transcript|ENST00000453527.7|protein_coding|10/10|n.*631T>A||||||,T|non_coding_transcript_exon_variant|MODIFIER|CTSB|ENSG00000164733|transcript|ENST00000532409.6|retained_intron|6/6|n.1735T>A||||||,T|non_coding_transcript_exon_variant|MODIFIER|CTSB|ENSG00000164733|transcript|ENST00000533572.6|protein_coding|9/9|n.*631T>A||||||,T|non_coding_transcript_exon_variant|MODIFIER|CTSB|ENSG00000164733|transcript|ENST00000528965.2|protein_coding|11/11|n.*631T>A||||||,T|non_coding_transcript_exon_variant|MODIFIER|CTSB|ENSG00000164733|transcript|ENST00000534382.6|protein_coding|10/10|n.*631T>A||||||,T|non_coding_transcript_exon_variant|MODIFIER|CTSB|ENSG00000164733|transcript|ENST00000531502.6|protein_coding|12/12|n.*631T>A||||||,T|non_coding_transcript_exon_variant|MODIFIER|CTSB|ENSG00000164733|transcript|ENST00000526645.6|protein_coding|11/11|n.*631T>A||||||,T|non_coding_transcript_exon_variant|MODIFIER|CTSB|ENSG00000164733|transcript|ENST00000532392.2|protein_coding|11/11|n.*631T>A||||||,T|non_coding_transcript_exon_variant|MODIFIER|CTSB|ENSG00000164733|transcript|ENST00000505496.7|protein_coding|12/12|n.*631T>A||||||,T|non_coding_transcript_exon_variant|MODIFIER|CTSB|ENSG00000164733|transcript|ENST00000534149.6|protein_coding|11/11|n.*743T>A||||||,T|non_coding_transcript_exon_variant|MODIFIER|CTSB|ENSG00000164733|transcript|ENST00000524500.6|protein_coding|10/10|n.*631T>A||||||,T|non_coding_transcript_exon_variant|MODIFIER|CTSB|ENSG00000164733|transcript|ENST00000527215.7|protein_coding|12/12|n.*631T>A||||||,T|non_coding_transcript_exon_variant|MODIFIER|CTSB|ENSG00000164733|transcript|ENST00000532656.7|protein_coding|12/12|n.*631T>A||||||,T|non_coding_transcript_exon_variant|MODIFIER|CTSB|ENSG00000164733|transcript|ENST00000526195.6|protein_coding|11/11|n.*631T>A||||||,T|non_coding_transcript_exon_variant|MODIFIER|CTSB|ENSG00000164733|transcript|ENST00000524654.2|protein_coding|10/10|n.*631T>A||||||,T|non_coding_transcript_exon_variant|MODIFIER|CTSB|ENSG00000164733|transcript|ENST00000534510.6|protein_coding|12/12|n.*631T>A||||||,T|non_coding_transcript_exon_variant|MODIFIER|CTSB|ENSG00000164733|transcript|ENST00000345125.8|protein_coding|11/11|n.*631T>A||||||,T|non_coding_transcript_exon_variant|MODIFIER|CTSB|ENSG00000164733|transcript|ENST00000525076.6|retained_intron|7/7|n.3363T>A||||||,T|non_coding_transcript_exon_variant|MODIFIER|CTSB|ENSG00000164733|transcript|ENST00000677671.1|protein_coding|10/10|n.*631T>A||||||,T|non_coding_transcript_exon_variant|MODIFIER|CTSB|ENSG00000164733|transcript|ENST00000677283.1|nonsense_mediated_decay|10/10|n.*1344T>A||||||,T|non_coding_transcript_exon_variant|MODIFIER|CTSB|ENSG00000164733|transcript|ENST00000679121.1|protein_coding|9/9|n.*631T>A||||||,T|non_coding_transcript_exon_variant|MODIFIER|CTSB|ENSG00000164733|transcript|ENST00000676952.1|protein_coding|9/9|n.*631T>A||||||,T|non_coding_transcript_exon_variant|MODIFIER|CTSB|ENSG00000164733|transcript|ENST00000676825.1|protein_coding|10/10|n.*631T>A||||||,T|non_coding_transcript_exon_variant|MODIFIER|CTSB|ENSG00000164733|transcript|ENST00000677650.1|protein_coding|12/12|n.*631T>A||||||,T|non_coding_transcript_exon_variant|MODIFIER|CTSB|ENSG00000164733|transcript|ENST00000676691.1|protein_coding|12/12|n.*631T>A||||||,T|non_coding_transcript_exon_variant|MODIFIER|CTSB|ENSG00000164733|transcript|ENST00000678598.1|protein_coding|10/10|n.*631T>A||||||,T|non_coding_transcript_exon_variant|MODIFIER|CTSB|ENSG00000164733|transcript|ENST00000677873.1|protein_coding|12/12|n.*631T>A||||||,T|non_coding_transcript_exon_variant|MODIFIER|CTSB|ENSG00000164733|transcript|ENST00000679128.1|protein_coding|10/10|n.*631T>A||||||,T|non_coding_transcript_exon_variant|MODIFIER|CTSB|ENSG00000164733|transcript|ENST00000678092.1|protein_coding|10/10|n.*631T>A||||||,T|non_coding_transcript_exon_variant|MODIFIER|CTSB|ENSG00000164733|transcript|ENST00000678242.1|protein_coding|11/11|n.*631T>A||||||,T|non_coding_transcript_exon_variant|MODIFIER|CTSB|ENSG00000164733|transcript|ENST00000677366.1|protein_coding|11/11|n.*631T>A||||||,T|non_coding_transcript_exon_variant|MODIFIER|CTSB|ENSG00000164733|transcript|ENST00000677544.1|protein_coding|12/12|n.*631T>A||||||,T|non_coding_transcript_exon_variant|MODIFIER|CTSB|ENSG00000164733|transcript|ENST00000677418.1|protein_coding|11/11|n.*631T>A||||||,T|non_coding_transcript_exon_variant|MODIFIER|CTSB|ENSG00000164733|transcript|ENST00000677047.1|protein_coding|9/9|n.*631T>A||||||,T|non_coding_transcript_exon_variant|MODIFIER|CTSB|ENSG00000164733|transcript|ENST00000678629.1|protein_coding|8/8|n.*631T>A||||||,T|non_coding_transcript_exon_variant|MODIFIER|CTSB|ENSG00000164733|transcript|ENST00000678145.1|protein_coding|10/10|n.*631T>A||||||,T|non_coding_transcript_exon_variant|MODIFIER|CTSB|ENSG00000164733|transcript|ENST00000678929.1|protein_coding|11/11|n.*631T>A||||||,T|non_coding_transcript_exon_variant|MODIFIER|CTSB|ENSG00000164733|transcript|ENST00000677819.1|protein_coding|12/12|n.*631T>A||||||,T|non_coding_transcript_exon_variant|MODIFIER|CTSB|ENSG00000164733|transcript|ENST00000677415.1|protein_coding|11/11|n.*631T>A||||||,T|non_coding_transcript_exon_variant|MODIFIER|CTSB|ENSG00000164733|transcript|ENST00000678357.1|protein_coding|12/12|n.*631T>A||||||,T|non_coding_transcript_exon_variant|MODIFIER|CTSB|ENSG00000164733|transcript|ENST00000676755.1|protein_coding|11/11|n.*631T>A||||||,T|non_coding_transcript_exon_variant|MODIFIER|CTSB|ENSG00000164733|transcript|ENST00000679051.1|protein_coding|11/11|n.*631T>A||||||,T|non_coding_transcript_exon_variant|MODIFIER|CTSB|ENSG00000164733|transcript|ENST00000678067.1|protein_coding|6/6|n.*1132T>A||||||,T|non_coding_transcript_exon_variant|MODIFIER|CTSB|ENSG00000164733|transcript|ENST00000679140.1|protein_coding|12/12|n.*631T>A||||||,T|non_coding_transcript_exon_variant|MODIFIER|CTSB|ENSG00000164733|transcript|ENST00000677082.1|protein_coding|11/11|n.*631T>A||||||,T|non_coding_transcript_exon_variant|MODIFIER|CTSB|ENSG00000164733|transcript|ENST00000679214.1|nonsense_mediated_decay|10/10|n.*828T>A||||||,T|non_coding_transcript_exon_variant|MODIFIER|CTSB|ENSG00000164733|transcript|ENST00000677865.1|nonsense_mediated_decay|10/10|n.*1295T>A||||||,T|non_coding_transcript_exon_variant|MODIFIER|CTSB|ENSG00000164733|transcript|ENST00000676843.1|protein_coding|12/12|n.*631T>A||||||	cathepsin B
471763	20_61705029_A_G	0.727272727272727	0	0	A|3_prime_UTR_variant|MODIFIER|CTSB|ENSG00000164733|transcript|ENST00000353047.11|protein_coding|10/10|n.*433C>T|||||433|,A|3_prime_UTR_variant|MODIFIER|CTSB|ENSG00000164733|transcript|ENST00000531551.5|nonsense_mediated_decay|10/10|n.*1001C>T|||||3455|,A|3_prime_UTR_variant|MODIFIER|CTSB|ENSG00000164733|transcript|ENST00000533455.6|protein_coding|12/12|n.*433C>T|||||433|,A|3_prime_UTR_variant|MODIFIER|CTSB|ENSG00000164733|transcript|ENST00000453527.7|protein_coding|10/10|n.*433C>T|||||433|,A|3_prime_UTR_variant|MODIFIER|CTSB|ENSG00000164733|transcript|ENST00000533572.6|protein_coding|9/9|n.*433C>T|||||433|,A|3_prime_UTR_variant|MODIFIER|CTSB|ENSG00000164733|transcript|ENST00000528965.2|protein_coding|11/11|n.*433C>T|||||433|,A|3_prime_UTR_variant|MODIFIER|CTSB|ENSG00000164733|transcript|ENST00000534382.6|protein_coding|10/10|n.*433C>T|||||433|,A|3_prime_UTR_variant|MODIFIER|CTSB|ENSG00000164733|transcript|ENST00000531502.6|protein_coding|12/12|n.*433C>T|||||433|,A|3_prime_UTR_variant|MODIFIER|CTSB|ENSG00000164733|transcript|ENST00000526645.6|protein_coding|11/11|n.*433C>T|||||433|,A|3_prime_UTR_variant|MODIFIER|CTSB|ENSG00000164733|transcript|ENST00000532392.2|protein_coding|11/11|n.*433C>T|||||433|,A|3_prime_UTR_variant|MODIFIER|CTSB|ENSG00000164733|transcript|ENST00000505496.7|protein_coding|12/12|n.*433C>T|||||433|,A|3_prime_UTR_variant|MODIFIER|CTSB|ENSG00000164733|transcript|ENST00000534149.6|protein_coding|11/11|n.*545C>T|||||983|,A|3_prime_UTR_variant|MODIFIER|CTSB|ENSG00000164733|transcript|ENST00000524500.6|protein_coding|10/10|n.*433C>T|||||433|,A|3_prime_UTR_variant|MODIFIER|CTSB|ENSG00000164733|transcript|ENST00000527215.7|protein_coding|12/12|n.*433C>T|||||433|,A|3_prime_UTR_variant|MODIFIER|CTSB|ENSG00000164733|transcript|ENST00000532656.7|protein_coding|12/12|n.*433C>T|||||433|,A|3_prime_UTR_variant|MODIFIER|CTSB|ENSG00000164733|transcript|ENST00000526195.6|protein_coding|11/11|n.*433C>T|||||433|,A|3_prime_UTR_variant|MODIFIER|CTSB|ENSG00000164733|transcript|ENST00000530296.6|protein_coding|11/11|n.*433C>T|||||433|,A|3_prime_UTR_variant|MODIFIER|CTSB|ENSG00000164733|transcript|ENST00000527243.6|protein_coding|11/11|n.*433C>T|||||433|,A|3_prime_UTR_variant|MODIFIER|CTSB|ENSG00000164733|transcript|ENST00000524654.2|protein_coding|10/10|n.*433C>T|||||433|,A|3_prime_UTR_variant|MODIFIER|CTSB|ENSG00000164733|transcript|ENST00000534510.6|protein_coding|12/12|n.*433C>T|||||433|,A|3_prime_UTR_variant|MODIFIER|CTSB|ENSG00000164733|transcript|ENST00000345125.8|protein_coding|11/11|n.*433C>T|||||433|,A|3_prime_UTR_variant|MODIFIER|CTSB|ENSG00000164733|transcript|ENST00000677671.1|protein_coding|10/10|n.*433C>T|||||433|,A|3_prime_UTR_variant|MODIFIER|CTSB|ENSG00000164733|transcript|ENST00000677283.1|nonsense_mediated_decay|10/10|n.*1146C>T|||||5326|,A|3_prime_UTR_variant|MODIFIER|CTSB|ENSG00000164733|transcript|ENST00000679121.1|protein_coding|9/9|n.*433C>T|||||433|,A|3_prime_UTR_variant|MODIFIER|CTSB|ENSG00000164733|transcript|ENST00000676952.1|protein_coding|9/9|n.*433C>T|||||433|,A|3_prime_UTR_variant|MODIFIER|CTSB|ENSG00000164733|transcript|ENST00000676825.1|protein_coding|10/10|n.*433C>T|||||433|,A|3_prime_UTR_variant|MODIFIER|CTSB|ENSG00000164733|transcript|ENST00000677650.1|protein_coding|12/12|n.*433C>T|||||433|,A|3_prime_UTR_variant|MODIFIER|CTSB|ENSG00000164733|transcript|ENST00000676691.1|protein_coding|12/12|n.*433C>T|||||433|,A|3_prime_UTR_variant|MODIFIER|CTSB|ENSG00000164733|transcript|ENST00000678598.1|protein_coding|10/10|n.*433C>T|||||433|,A|3_prime_UTR_variant|MODIFIER|CTSB|ENSG00000164733|transcript|ENST00000677873.1|protein_coding|12/12|n.*433C>T|||||433|,A|3_prime_UTR_variant|MODIFIER|CTSB|ENSG00000164733|transcript|ENST00000679128.1|protein_coding|10/10|n.*433C>T|||||433|,A|3_prime_UTR_variant|MODIFIER|CTSB|ENSG00000164733|transcript|ENST00000678092.1|protein_coding|10/10|n.*433C>T|||||433|,A|3_prime_UTR_variant|MODIFIER|CTSB|ENSG00000164733|transcript|ENST00000678242.1|protein_coding|11/11|n.*433C>T|||||433|,A|3_prime_UTR_variant|MODIFIER|CTSB|ENSG00000164733|transcript|ENST00000677366.1|protein_coding|11/11|n.*433C>T|||||433|,A|3_prime_UTR_variant|MODIFIER|CTSB|ENSG00000164733|transcript|ENST00000677544.1|protein_coding|12/12|n.*433C>T|||||433|,A|3_prime_UTR_variant|MODIFIER|CTSB|ENSG00000164733|transcript|ENST00000677418.1|protein_coding|11/11|n.*433C>T|||||433|,A|3_prime_UTR_variant|MODIFIER|CTSB|ENSG00000164733|transcript|ENST00000677047.1|protein_coding|9/9|n.*433C>T|||||433|,A|3_prime_UTR_variant|MODIFIER|CTSB|ENSG00000164733|transcript|ENST00000678629.1|protein_coding|8/8|n.*433C>T|||||433|,A|3_prime_UTR_variant|MODIFIER|CTSB|ENSG00000164733|transcript|ENST00000678145.1|protein_coding|10/10|n.*433C>T|||||433|,A|3_prime_UTR_variant|MODIFIER|CTSB|ENSG00000164733|transcript|ENST00000678929.1|protein_coding|11/11|n.*433C>T|||||433|,A|3_prime_UTR_variant|MODIFIER|CTSB|ENSG00000164733|transcript|ENST00000677819.1|protein_coding|12/12|n.*433C>T|||||433|,A|3_prime_UTR_variant|MODIFIER|CTSB|ENSG00000164733|transcript|ENST00000677415.1|protein_coding|11/11|n.*433C>T|||||433|,A|3_prime_UTR_variant|MODIFIER|CTSB|ENSG00000164733|transcript|ENST00000678357.1|protein_coding|12/12|n.*433C>T|||||433|,A|3_prime_UTR_variant|MODIFIER|CTSB|ENSG00000164733|transcript|ENST00000676755.1|protein_coding|11/11|n.*433C>T|||||433|,A|3_prime_UTR_variant|MODIFIER|CTSB|ENSG00000164733|transcript|ENST00000679051.1|protein_coding|11/11|n.*433C>T|||||433|,A|3_prime_UTR_variant|MODIFIER|CTSB|ENSG00000164733|transcript|ENST00000678067.1|protein_coding|6/6|n.*934C>T|||||934|,A|3_prime_UTR_variant|MODIFIER|CTSB|ENSG00000164733|transcript|ENST00000679140.1|protein_coding|12/12|n.*433C>T|||||433|,A|3_prime_UTR_variant|MODIFIER|CTSB|ENSG00000164733|transcript|ENST00000677082.1|protein_coding|11/11|n.*433C>T|||||433|,A|3_prime_UTR_variant|MODIFIER|CTSB|ENSG00000164733|transcript|ENST00000679214.1|nonsense_mediated_decay|10/10|n.*630C>T|||||1068|,A|3_prime_UTR_variant|MODIFIER|CTSB|ENSG00000164733|transcript|ENST00000677865.1|nonsense_mediated_decay|10/10|n.*1097C>T|||||4444|,A|3_prime_UTR_variant|MODIFIER|CTSB|ENSG00000164733|transcript|ENST00000676843.1|protein_coding|12/12|n.*433C>T|||||433|,A|3_prime_UTR_variant|MODIFIER|CTSB|ENSG00000164733|transcript|ENST00000678615.1|protein_coding|11/11|n.*433C>T|||||433|,A|intron_variant|MODIFIER|CTSB|ENSG00000164733|transcript|ENST00000526481.7|nonsense_mediated_decay|10/11|n.*46+387C>T||||||,A|intron_variant|MODIFIER|CTSB|ENSG00000164733|transcript|ENST00000530640.7|protein_coding|10/10|n.*46+387C>T||||||,A|intron_variant|MODIFIER|CTSB|ENSG00000164733|transcript|ENST00000531089.6|protein_coding|11/11|n.*46+387C>T||||||,A|intron_variant|MODIFIER|CTSB|ENSG00000164733|transcript|ENST00000676502.1|protein_coding|9/9|n.923-454C>T||||||,A|non_coding_transcript_exon_variant|MODIFIER|CTSB|ENSG00000164733|transcript|ENST00000353047.11|protein_coding|10/10|n.*433C>T||||||,A|non_coding_transcript_exon_variant|MODIFIER|CTSB|ENSG00000164733|transcript|ENST00000531551.5|nonsense_mediated_decay|10/10|n.*1001C>T||||||,A|non_coding_transcript_exon_variant|MODIFIER|CTSB|ENSG00000164733|transcript|ENST00000533455.6|protein_coding|12/12|n.*433C>T||||||,A|non_coding_transcript_exon_variant|MODIFIER|CTSB|ENSG00000164733|transcript|ENST00000420692.7|retained_intron|5/5|n.1984C>T||||||,A|non_coding_transcript_exon_variant|MODIFIER|CTSB|ENSG00000164733|transcript|ENST00000453527.7|protein_coding|10/10|n.*433C>T||||||,A|non_coding_transcript_exon_variant|MODIFIER|CTSB|ENSG00000164733|transcript|ENST00000532409.6|retained_intron|6/6|n.1537C>T||||||,A|non_coding_transcript_exon_variant|MODIFIER|CTSB|ENSG00000164733|transcript|ENST00000533572.6|protein_coding|9/9|n.*433C>T||||||,A|non_coding_transcript_exon_variant|MODIFIER|CTSB|ENSG00000164733|transcript|ENST00000528965.2|protein_coding|11/11|n.*433C>T||||||,A|non_coding_transcript_exon_variant|MODIFIER|CTSB|ENSG00000164733|transcript|ENST00000534382.6|protein_coding|10/10|n.*433C>T||||||,A|non_coding_transcript_exon_variant|MODIFIER|CTSB|ENSG00000164733|transcript|ENST00000531502.6|protein_coding|12/12|n.*433C>T||||||,A|non_coding_transcript_exon_variant|MODIFIER|CTSB|ENSG00000164733|transcript|ENST00000526645.6|protein_coding|11/11|n.*433C>T||||||,A|non_coding_transcript_exon_variant|MODIFIER|CTSB|ENSG00000164733|transcript|ENST00000532392.2|protein_coding|11/11|n.*433C>T||||||,A|non_coding_transcript_exon_variant|MODIFIER|CTSB|ENSG00000164733|transcript|ENST00000505496.7|protein_coding|12/12|n.*433C>T||||||,A|non_coding_transcript_exon_variant|MODIFIER|CTSB|ENSG00000164733|transcript|ENST00000534149.6|protein_coding|11/11|n.*545C>T||||||,A|non_coding_transcript_exon_variant|MODIFIER|CTSB|ENSG00000164733|transcript|ENST00000524500.6|protein_coding|10/10|n.*433C>T||||||,A|non_coding_transcript_exon_variant|MODIFIER|CTSB|ENSG00000164733|transcript|ENST00000527215.7|protein_coding|12/12|n.*433C>T||||||,A|non_coding_transcript_exon_variant|MODIFIER|CTSB|ENSG00000164733|transcript|ENST00000532656.7|protein_coding|12/12|n.*433C>T||||||,A|non_coding_transcript_exon_variant|MODIFIER|CTSB|ENSG00000164733|transcript|ENST00000526195.6|protein_coding|11/11|n.*433C>T||||||,A|non_coding_transcript_exon_variant|MODIFIER|CTSB|ENSG00000164733|transcript|ENST00000530296.6|protein_coding|11/11|n.*433C>T||||||,A|non_coding_transcript_exon_variant|MODIFIER|CTSB|ENSG00000164733|transcript|ENST00000527243.6|protein_coding|11/11|n.*433C>T||||||,A|non_coding_transcript_exon_variant|MODIFIER|CTSB|ENSG00000164733|transcript|ENST00000524654.2|protein_coding|10/10|n.*433C>T||||||,A|non_coding_transcript_exon_variant|MODIFIER|CTSB|ENSG00000164733|transcript|ENST00000534510.6|protein_coding|12/12|n.*433C>T||||||,A|non_coding_transcript_exon_variant|MODIFIER|CTSB|ENSG00000164733|transcript|ENST00000345125.8|protein_coding|11/11|n.*433C>T||||||,A|non_coding_transcript_exon_variant|MODIFIER|CTSB|ENSG00000164733|transcript|ENST00000525076.6|retained_intron|7/7|n.3165C>T||||||,A|non_coding_transcript_exon_variant|MODIFIER|CTSB|ENSG00000164733|transcript|ENST00000677671.1|protein_coding|10/10|n.*433C>T||||||,A|non_coding_transcript_exon_variant|MODIFIER|CTSB|ENSG00000164733|transcript|ENST00000677283.1|nonsense_mediated_decay|10/10|n.*1146C>T||||||,A|non_coding_transcript_exon_variant|MODIFIER|CTSB|ENSG00000164733|transcript|ENST00000679121.1|protein_coding|9/9|n.*433C>T||||||,A|non_coding_transcript_exon_variant|MODIFIER|CTSB|ENSG00000164733|transcript|ENST00000676952.1|protein_coding|9/9|n.*433C>T||||||,A|non_coding_transcript_exon_variant|MODIFIER|CTSB|ENSG00000164733|transcript|ENST00000676825.1|protein_coding|10/10|n.*433C>T||||||,A|non_coding_transcript_exon_variant|MODIFIER|CTSB|ENSG00000164733|transcript|ENST00000677650.1|protein_coding|12/12|n.*433C>T||||||,A|non_coding_transcript_exon_variant|MODIFIER|CTSB|ENSG00000164733|transcript|ENST00000676691.1|protein_coding|12/12|n.*433C>T||||||,A|non_coding_transcript_exon_variant|MODIFIER|CTSB|ENSG00000164733|transcript|ENST00000678598.1|protein_coding|10/10|n.*433C>T||||||,A|non_coding_transcript_exon_variant|MODIFIER|CTSB|ENSG00000164733|transcript|ENST00000677873.1|protein_coding|12/12|n.*433C>T||||||,A|non_coding_transcript_exon_variant|MODIFIER|CTSB|ENSG00000164733|transcript|ENST00000679128.1|protein_coding|10/10|n.*433C>T||||||,A|non_coding_transcript_exon_variant|MODIFIER|CTSB|ENSG00000164733|transcript|ENST00000678092.1|protein_coding|10/10|n.*433C>T||||||,A|non_coding_transcript_exon_variant|MODIFIER|CTSB|ENSG00000164733|transcript|ENST00000678242.1|protein_coding|11/11|n.*433C>T||||||,A|non_coding_transcript_exon_variant|MODIFIER|CTSB|ENSG00000164733|transcript|ENST00000677366.1|protein_coding|11/11|n.*433C>T||||||,A|non_coding_transcript_exon_variant|MODIFIER|CTSB|ENSG00000164733|transcript|ENST00000677544.1|protein_coding|12/12|n.*433C>T||||||,A|non_coding_transcript_exon_variant|MODIFIER|CTSB|ENSG00000164733|transcript|ENST00000677418.1|protein_coding|11/11|n.*433C>T||||||,A|non_coding_transcript_exon_variant|MODIFIER|CTSB|ENSG00000164733|transcript|ENST00000677047.1|protein_coding|9/9|n.*433C>T||||||,A|non_coding_transcript_exon_variant|MODIFIER|CTSB|ENSG00000164733|transcript|ENST00000678629.1|protein_coding|8/8|n.*433C>T||||||,A|non_coding_transcript_exon_variant|MODIFIER|CTSB|ENSG00000164733|transcript|ENST00000678145.1|protein_coding|10/10|n.*433C>T||||||,A|non_coding_transcript_exon_variant|MODIFIER|CTSB|ENSG00000164733|transcript|ENST00000678929.1|protein_coding|11/11|n.*433C>T||||||,A|non_coding_transcript_exon_variant|MODIFIER|CTSB|ENSG00000164733|transcript|ENST00000677819.1|protein_coding|12/12|n.*433C>T||||||,A|non_coding_transcript_exon_variant|MODIFIER|CTSB|ENSG00000164733|transcript|ENST00000677415.1|protein_coding|11/11|n.*433C>T||||||,A|non_coding_transcript_exon_variant|MODIFIER|CTSB|ENSG00000164733|transcript|ENST00000678357.1|protein_coding|12/12|n.*433C>T||||||,A|non_coding_transcript_exon_variant|MODIFIER|CTSB|ENSG00000164733|transcript|ENST00000676755.1|protein_coding|11/11|n.*433C>T||||||,A|non_coding_transcript_exon_variant|MODIFIER|CTSB|ENSG00000164733|transcript|ENST00000679051.1|protein_coding|11/11|n.*433C>T||||||,A|non_coding_transcript_exon_variant|MODIFIER|CTSB|ENSG00000164733|transcript|ENST00000678067.1|protein_coding|6/6|n.*934C>T||||||,A|non_coding_transcript_exon_variant|MODIFIER|CTSB|ENSG00000164733|transcript|ENST00000679140.1|protein_coding|12/12|n.*433C>T||||||,A|non_coding_transcript_exon_variant|MODIFIER|CTSB|ENSG00000164733|transcript|ENST00000677082.1|protein_coding|11/11|n.*433C>T||||||,A|non_coding_transcript_exon_variant|MODIFIER|CTSB|ENSG00000164733|transcript|ENST00000679214.1|nonsense_mediated_decay|10/10|n.*630C>T||||||,A|non_coding_transcript_exon_variant|MODIFIER|CTSB|ENSG00000164733|transcript|ENST00000677865.1|nonsense_mediated_decay|10/10|n.*1097C>T||||||,A|non_coding_transcript_exon_variant|MODIFIER|CTSB|ENSG00000164733|transcript|ENST00000676843.1|protein_coding|12/12|n.*433C>T||||||,A|non_coding_transcript_exon_variant|MODIFIER|CTSB|ENSG00000164733|transcript|ENST00000678615.1|protein_coding|11/11|n.*433C>T||||||	cathepsin B
471764	20_61705142_C_A	0.6	0	0	C|3_prime_UTR_variant|MODIFIER|CTSB|ENSG00000164733|transcript|ENST00000353047.11|protein_coding|10/10|n.*95A>G|||||95|,C|3_prime_UTR_variant|MODIFIER|CTSB|ENSG00000164733|transcript|ENST00000531551.5|nonsense_mediated_decay|10/10|n.*663A>G|||||3117|,C|3_prime_UTR_variant|MODIFIER|CTSB|ENSG00000164733|transcript|ENST00000533455.6|protein_coding|12/12|n.*95A>G|||||95|,C|3_prime_UTR_variant|MODIFIER|CTSB|ENSG00000164733|transcript|ENST00000453527.7|protein_coding|10/10|n.*95A>G|||||95|,C|3_prime_UTR_variant|MODIFIER|CTSB|ENSG00000164733|transcript|ENST00000533572.6|protein_coding|9/9|n.*95A>G|||||95|,C|3_prime_UTR_variant|MODIFIER|CTSB|ENSG00000164733|transcript|ENST00000528965.2|protein_coding|11/11|n.*95A>G|||||95|,C|3_prime_UTR_variant|MODIFIER|CTSB|ENSG00000164733|transcript|ENST00000534382.6|protein_coding|10/10|n.*95A>G|||||95|,C|3_prime_UTR_variant|MODIFIER|CTSB|ENSG00000164733|transcript|ENST00000531502.6|protein_coding|12/12|n.*95A>G|||||95|,C|3_prime_UTR_variant|MODIFIER|CTSB|ENSG00000164733|transcript|ENST00000526645.6|protein_coding|11/11|n.*95A>G|||||95|,C|3_prime_UTR_variant|MODIFIER|CTSB|ENSG00000164733|transcript|ENST00000532392.2|protein_coding|11/11|n.*95A>G|||||95|,C|3_prime_UTR_variant|MODIFIER|CTSB|ENSG00000164733|transcript|ENST00000505496.7|protein_coding|12/12|n.*95A>G|||||95|,C|3_prime_UTR_variant|MODIFIER|CTSB|ENSG00000164733|transcript|ENST00000534149.6|protein_coding|11/11|n.*207A>G|||||645|,C|3_prime_UTR_variant|MODIFIER|CTSB|ENSG00000164733|transcript|ENST00000524500.6|protein_coding|10/10|n.*95A>G|||||95|,C|3_prime_UTR_variant|MODIFIER|CTSB|ENSG00000164733|transcript|ENST00000527215.7|protein_coding|12/12|n.*95A>G|||||95|,C|3_prime_UTR_variant|MODIFIER|CTSB|ENSG00000164733|transcript|ENST00000532656.7|protein_coding|12/12|n.*95A>G|||||95|,C|3_prime_UTR_variant|MODIFIER|CTSB|ENSG00000164733|transcript|ENST00000526195.6|protein_coding|11/11|n.*95A>G|||||95|,C|3_prime_UTR_variant|MODIFIER|CTSB|ENSG00000164733|transcript|ENST00000530296.6|protein_coding|11/11|n.*95A>G|||||95|,C|3_prime_UTR_variant|MODIFIER|CTSB|ENSG00000164733|transcript|ENST00000527243.6|protein_coding|11/11|n.*95A>G|||||95|,C|3_prime_UTR_variant|MODIFIER|CTSB|ENSG00000164733|transcript|ENST00000524654.2|protein_coding|10/10|n.*95A>G|||||95|,C|3_prime_UTR_variant|MODIFIER|CTSB|ENSG00000164733|transcript|ENST00000534510.6|protein_coding|12/12|n.*95A>G|||||95|,C|3_prime_UTR_variant|MODIFIER|CTSB|ENSG00000164733|transcript|ENST00000345125.8|protein_coding|11/11|n.*95A>G|||||95|,C|3_prime_UTR_variant|MODIFIER|CTSB|ENSG00000164733|transcript|ENST00000677671.1|protein_coding|10/10|n.*95A>G|||||95|,C|3_prime_UTR_variant|MODIFIER|CTSB|ENSG00000164733|transcript|ENST00000677283.1|nonsense_mediated_decay|10/10|n.*808A>G|||||4988|,C|3_prime_UTR_variant|MODIFIER|CTSB|ENSG00000164733|transcript|ENST00000679121.1|protein_coding|9/9|n.*95A>G|||||95|,C|3_prime_UTR_variant|MODIFIER|CTSB|ENSG00000164733|transcript|ENST00000676952.1|protein_coding|9/9|n.*95A>G|||||95|,C|3_prime_UTR_variant|MODIFIER|CTSB|ENSG00000164733|transcript|ENST00000676825.1|protein_coding|10/10|n.*95A>G|||||95|,C|3_prime_UTR_variant|MODIFIER|CTSB|ENSG00000164733|transcript|ENST00000677650.1|protein_coding|12/12|n.*95A>G|||||95|,C|3_prime_UTR_variant|MODIFIER|CTSB|ENSG00000164733|transcript|ENST00000676691.1|protein_coding|12/12|n.*95A>G|||||95|,C|3_prime_UTR_variant|MODIFIER|CTSB|ENSG00000164733|transcript|ENST00000678598.1|protein_coding|10/10|n.*95A>G|||||95|,C|3_prime_UTR_variant|MODIFIER|CTSB|ENSG00000164733|transcript|ENST00000677873.1|protein_coding|12/12|n.*95A>G|||||95|,C|3_prime_UTR_variant|MODIFIER|CTSB|ENSG00000164733|transcript|ENST00000679128.1|protein_coding|10/10|n.*95A>G|||||95|,C|3_prime_UTR_variant|MODIFIER|CTSB|ENSG00000164733|transcript|ENST00000678092.1|protein_coding|10/10|n.*95A>G|||||95|,C|3_prime_UTR_variant|MODIFIER|CTSB|ENSG00000164733|transcript|ENST00000678242.1|protein_coding|11/11|n.*95A>G|||||95|,C|3_prime_UTR_variant|MODIFIER|CTSB|ENSG00000164733|transcript|ENST00000677366.1|protein_coding|11/11|n.*95A>G|||||95|,C|3_prime_UTR_variant|MODIFIER|CTSB|ENSG00000164733|transcript|ENST00000677544.1|protein_coding|12/12|n.*95A>G|||||95|,C|3_prime_UTR_variant|MODIFIER|CTSB|ENSG00000164733|transcript|ENST00000677418.1|protein_coding|11/11|n.*95A>G|||||95|,C|3_prime_UTR_variant|MODIFIER|CTSB|ENSG00000164733|transcript|ENST00000677047.1|protein_coding|9/9|n.*95A>G|||||95|,C|3_prime_UTR_variant|MODIFIER|CTSB|ENSG00000164733|transcript|ENST00000678629.1|protein_coding|8/8|n.*95A>G|||||95|,C|3_prime_UTR_variant|MODIFIER|CTSB|ENSG00000164733|transcript|ENST00000678145.1|protein_coding|10/10|n.*95A>G|||||95|,C|3_prime_UTR_variant|MODIFIER|CTSB|ENSG00000164733|transcript|ENST00000678929.1|protein_coding|11/11|n.*95A>G|||||95|,C|3_prime_UTR_variant|MODIFIER|CTSB|ENSG00000164733|transcript|ENST00000677819.1|protein_coding|12/12|n.*95A>G|||||95|,C|3_prime_UTR_variant|MODIFIER|CTSB|ENSG00000164733|transcript|ENST00000677415.1|protein_coding|11/11|n.*95A>G|||||95|,C|3_prime_UTR_variant|MODIFIER|CTSB|ENSG00000164733|transcript|ENST00000678357.1|protein_coding|12/12|n.*95A>G|||||95|,C|3_prime_UTR_variant|MODIFIER|CTSB|ENSG00000164733|transcript|ENST00000676755.1|protein_coding|11/11|n.*95A>G|||||95|,C|3_prime_UTR_variant|MODIFIER|CTSB|ENSG00000164733|transcript|ENST00000679051.1|protein_coding|11/11|n.*95A>G|||||95|,C|3_prime_UTR_variant|MODIFIER|CTSB|ENSG00000164733|transcript|ENST00000678067.1|protein_coding|6/6|n.*596A>G|||||596|,C|3_prime_UTR_variant|MODIFIER|CTSB|ENSG00000164733|transcript|ENST00000679140.1|protein_coding|12/12|n.*95A>G|||||95|,C|3_prime_UTR_variant|MODIFIER|CTSB|ENSG00000164733|transcript|ENST00000677082.1|protein_coding|11/11|n.*95A>G|||||95|,C|3_prime_UTR_variant|MODIFIER|CTSB|ENSG00000164733|transcript|ENST00000679214.1|nonsense_mediated_decay|10/10|n.*292A>G|||||730|,C|3_prime_UTR_variant|MODIFIER|CTSB|ENSG00000164733|transcript|ENST00000677865.1|nonsense_mediated_decay|10/10|n.*759A>G|||||4106|,C|3_prime_UTR_variant|MODIFIER|CTSB|ENSG00000164733|transcript|ENST00000676843.1|protein_coding|12/12|n.*95A>G|||||95|,C|3_prime_UTR_variant|MODIFIER|CTSB|ENSG00000164733|transcript|ENST00000678615.1|protein_coding|11/11|n.*95A>G|||||95|,C|intron_variant|MODIFIER|CTSB|ENSG00000164733|transcript|ENST00000526481.7|nonsense_mediated_decay|10/11|n.*46+49A>G||||||,C|intron_variant|MODIFIER|CTSB|ENSG00000164733|transcript|ENST00000530640.7|protein_coding|10/10|n.*46+49A>G||||||,C|intron_variant|MODIFIER|CTSB|ENSG00000164733|transcript|ENST00000531089.6|protein_coding|11/11|n.*46+49A>G||||||,C|intron_variant|MODIFIER|CTSB|ENSG00000164733|transcript|ENST00000676502.1|protein_coding|9/9|n.922+628A>G||||||,C|non_coding_transcript_exon_variant|MODIFIER|CTSB|ENSG00000164733|transcript|ENST00000353047.11|protein_coding|10/10|n.*95A>G||||||,C|non_coding_transcript_exon_variant|MODIFIER|CTSB|ENSG00000164733|transcript|ENST00000531551.5|nonsense_mediated_decay|10/10|n.*663A>G||||||,C|non_coding_transcript_exon_variant|MODIFIER|CTSB|ENSG00000164733|transcript|ENST00000533455.6|protein_coding|12/12|n.*95A>G||||||,C|non_coding_transcript_exon_variant|MODIFIER|CTSB|ENSG00000164733|transcript|ENST00000420692.7|retained_intron|5/5|n.1646A>G||||||,C|non_coding_transcript_exon_variant|MODIFIER|CTSB|ENSG00000164733|transcript|ENST00000453527.7|protein_coding|10/10|n.*95A>G||||||,C|non_coding_transcript_exon_variant|MODIFIER|CTSB|ENSG00000164733|transcript|ENST00000532409.6|retained_intron|6/6|n.1199A>G||||||,C|non_coding_transcript_exon_variant|MODIFIER|CTSB|ENSG00000164733|transcript|ENST00000533572.6|protein_coding|9/9|n.*95A>G||||||,C|non_coding_transcript_exon_variant|MODIFIER|CTSB|ENSG00000164733|transcript|ENST00000528965.2|protein_coding|11/11|n.*95A>G||||||,C|non_coding_transcript_exon_variant|MODIFIER|CTSB|ENSG00000164733|transcript|ENST00000534382.6|protein_coding|10/10|n.*95A>G||||||,C|non_coding_transcript_exon_variant|MODIFIER|CTSB|ENSG00000164733|transcript|ENST00000531502.6|protein_coding|12/12|n.*95A>G||||||,C|non_coding_transcript_exon_variant|MODIFIER|CTSB|ENSG00000164733|transcript|ENST00000526645.6|protein_coding|11/11|n.*95A>G||||||,C|non_coding_transcript_exon_variant|MODIFIER|CTSB|ENSG00000164733|transcript|ENST00000532392.2|protein_coding|11/11|n.*95A>G||||||,C|non_coding_transcript_exon_variant|MODIFIER|CTSB|ENSG00000164733|transcript|ENST00000505496.7|protein_coding|12/12|n.*95A>G||||||,C|non_coding_transcript_exon_variant|MODIFIER|CTSB|ENSG00000164733|transcript|ENST00000534149.6|protein_coding|11/11|n.*207A>G||||||,C|non_coding_transcript_exon_variant|MODIFIER|CTSB|ENSG00000164733|transcript|ENST00000524500.6|protein_coding|10/10|n.*95A>G||||||,C|non_coding_transcript_exon_variant|MODIFIER|CTSB|ENSG00000164733|transcript|ENST00000527215.7|protein_coding|12/12|n.*95A>G||||||,C|non_coding_transcript_exon_variant|MODIFIER|CTSB|ENSG00000164733|transcript|ENST00000532656.7|protein_coding|12/12|n.*95A>G||||||,C|non_coding_transcript_exon_variant|MODIFIER|CTSB|ENSG00000164733|transcript|ENST00000526195.6|protein_coding|11/11|n.*95A>G||||||,C|non_coding_transcript_exon_variant|MODIFIER|CTSB|ENSG00000164733|transcript|ENST00000530296.6|protein_coding|11/11|n.*95A>G||||||,C|non_coding_transcript_exon_variant|MODIFIER|CTSB|ENSG00000164733|transcript|ENST00000527243.6|protein_coding|11/11|n.*95A>G||||||,C|non_coding_transcript_exon_variant|MODIFIER|CTSB|ENSG00000164733|transcript|ENST00000524654.2|protein_coding|10/10|n.*95A>G||||||,C|non_coding_transcript_exon_variant|MODIFIER|CTSB|ENSG00000164733|transcript|ENST00000534510.6|protein_coding|12/12|n.*95A>G||||||,C|non_coding_transcript_exon_variant|MODIFIER|CTSB|ENSG00000164733|transcript|ENST00000345125.8|protein_coding|11/11|n.*95A>G||||||,C|non_coding_transcript_exon_variant|MODIFIER|CTSB|ENSG00000164733|transcript|ENST00000525076.6|retained_intron|7/7|n.2827A>G||||||,C|non_coding_transcript_exon_variant|MODIFIER|CTSB|ENSG00000164733|transcript|ENST00000677671.1|protein_coding|10/10|n.*95A>G||||||,C|non_coding_transcript_exon_variant|MODIFIER|CTSB|ENSG00000164733|transcript|ENST00000677283.1|nonsense_mediated_decay|10/10|n.*808A>G||||||,C|non_coding_transcript_exon_variant|MODIFIER|CTSB|ENSG00000164733|transcript|ENST00000679121.1|protein_coding|9/9|n.*95A>G||||||,C|non_coding_transcript_exon_variant|MODIFIER|CTSB|ENSG00000164733|transcript|ENST00000676952.1|protein_coding|9/9|n.*95A>G||||||,C|non_coding_transcript_exon_variant|MODIFIER|CTSB|ENSG00000164733|transcript|ENST00000676825.1|protein_coding|10/10|n.*95A>G||||||,C|non_coding_transcript_exon_variant|MODIFIER|CTSB|ENSG00000164733|transcript|ENST00000677650.1|protein_coding|12/12|n.*95A>G||||||,C|non_coding_transcript_exon_variant|MODIFIER|CTSB|ENSG00000164733|transcript|ENST00000676691.1|protein_coding|12/12|n.*95A>G||||||,C|non_coding_transcript_exon_variant|MODIFIER|CTSB|ENSG00000164733|transcript|ENST00000678598.1|protein_coding|10/10|n.*95A>G||||||,C|non_coding_transcript_exon_variant|MODIFIER|CTSB|ENSG00000164733|transcript|ENST00000677873.1|protein_coding|12/12|n.*95A>G||||||,C|non_coding_transcript_exon_variant|MODIFIER|CTSB|ENSG00000164733|transcript|ENST00000679128.1|protein_coding|10/10|n.*95A>G||||||,C|non_coding_transcript_exon_variant|MODIFIER|CTSB|ENSG00000164733|transcript|ENST00000678092.1|protein_coding|10/10|n.*95A>G||||||,C|non_coding_transcript_exon_variant|MODIFIER|CTSB|ENSG00000164733|transcript|ENST00000678242.1|protein_coding|11/11|n.*95A>G||||||,C|non_coding_transcript_exon_variant|MODIFIER|CTSB|ENSG00000164733|transcript|ENST00000677366.1|protein_coding|11/11|n.*95A>G||||||,C|non_coding_transcript_exon_variant|MODIFIER|CTSB|ENSG00000164733|transcript|ENST00000677544.1|protein_coding|12/12|n.*95A>G||||||,C|non_coding_transcript_exon_variant|MODIFIER|CTSB|ENSG00000164733|transcript|ENST00000677418.1|protein_coding|11/11|n.*95A>G||||||,C|non_coding_transcript_exon_variant|MODIFIER|CTSB|ENSG00000164733|transcript|ENST00000677047.1|protein_coding|9/9|n.*95A>G||||||,C|non_coding_transcript_exon_variant|MODIFIER|CTSB|ENSG00000164733|transcript|ENST00000678629.1|protein_coding|8/8|n.*95A>G||||||,C|non_coding_transcript_exon_variant|MODIFIER|CTSB|ENSG00000164733|transcript|ENST00000678145.1|protein_coding|10/10|n.*95A>G||||||,C|non_coding_transcript_exon_variant|MODIFIER|CTSB|ENSG00000164733|transcript|ENST00000678929.1|protein_coding|11/11|n.*95A>G||||||,C|non_coding_transcript_exon_variant|MODIFIER|CTSB|ENSG00000164733|transcript|ENST00000677819.1|protein_coding|12/12|n.*95A>G||||||,C|non_coding_transcript_exon_variant|MODIFIER|CTSB|ENSG00000164733|transcript|ENST00000677415.1|protein_coding|11/11|n.*95A>G||||||,C|non_coding_transcript_exon_variant|MODIFIER|CTSB|ENSG00000164733|transcript|ENST00000678357.1|protein_coding|12/12|n.*95A>G||||||,C|non_coding_transcript_exon_variant|MODIFIER|CTSB|ENSG00000164733|transcript|ENST00000676755.1|protein_coding|11/11|n.*95A>G||||||,C|non_coding_transcript_exon_variant|MODIFIER|CTSB|ENSG00000164733|transcript|ENST00000679051.1|protein_coding|11/11|n.*95A>G||||||,C|non_coding_transcript_exon_variant|MODIFIER|CTSB|ENSG00000164733|transcript|ENST00000678067.1|protein_coding|6/6|n.*596A>G||||||,C|non_coding_transcript_exon_variant|MODIFIER|CTSB|ENSG00000164733|transcript|ENST00000679140.1|protein_coding|12/12|n.*95A>G||||||,C|non_coding_transcript_exon_variant|MODIFIER|CTSB|ENSG00000164733|transcript|ENST00000677082.1|protein_coding|11/11|n.*95A>G||||||,C|non_coding_transcript_exon_variant|MODIFIER|CTSB|ENSG00000164733|transcript|ENST00000679214.1|nonsense_mediated_decay|10/10|n.*292A>G||||||,C|non_coding_transcript_exon_variant|MODIFIER|CTSB|ENSG00000164733|transcript|ENST00000677865.1|nonsense_mediated_decay|10/10|n.*759A>G||||||,C|non_coding_transcript_exon_variant|MODIFIER|CTSB|ENSG00000164733|transcript|ENST00000676843.1|protein_coding|12/12|n.*95A>G||||||,C|non_coding_transcript_exon_variant|MODIFIER|CTSB|ENSG00000164733|transcript|ENST00000678615.1|protein_coding|11/11|n.*95A>G||||||	cathepsin B
471765	20_61705197_C_T	0.533333333333333	0	0	G|3_prime_UTR_variant|MODIFIER|CTSB|ENSG00000164733|transcript|ENST00000534636.6|protein_coding|9/9|n.*418T>C|||||418|,G|intron_variant|MODIFIER|CTSB|ENSG00000164733|transcript|ENST00000353047.11|protein_coding|8/9|n.794-354T>C||||||,G|intron_variant|MODIFIER|CTSB|ENSG00000164733|transcript|ENST00000531551.5|nonsense_mediated_decay|8/9|n.*345-354T>C||||||,G|intron_variant|MODIFIER|CTSB|ENSG00000164733|transcript|ENST00000533455.6|protein_coding|10/11|n.794-354T>C||||||,G|intron_variant|MODIFIER|CTSB|ENSG00000164733|transcript|ENST00000420692.7|retained_intron|3/4|n.1328-354T>C||||||,G|intron_variant|MODIFIER|CTSB|ENSG00000164733|transcript|ENST00000453527.7|protein_coding|8/9|n.794-357T>C||||||,G|intron_variant|MODIFIER|CTSB|ENSG00000164733|transcript|ENST00000532409.6|retained_intron|4/5|n.881-354T>C||||||,G|intron_variant|MODIFIER|CTSB|ENSG00000164733|transcript|ENST00000533572.6|protein_coding|7/8|n.650-354T>C||||||,G|intron_variant|MODIFIER|CTSB|ENSG00000164733|transcript|ENST00000528965.2|protein_coding|9/10|n.794-354T>C||||||,G|intron_variant|MODIFIER|CTSB|ENSG00000164733|transcript|ENST00000534382.6|protein_coding|8/9|n.794-354T>C||||||,G|intron_variant|MODIFIER|CTSB|ENSG00000164733|transcript|ENST00000531502.6|protein_coding|10/11|n.794-354T>C||||||,G|intron_variant|MODIFIER|CTSB|ENSG00000164733|transcript|ENST00000526645.6|protein_coding|9/10|n.794-354T>C||||||,G|intron_variant|MODIFIER|CTSB|ENSG00000164733|transcript|ENST00000532392.2|protein_coding|9/10|n.794-354T>C||||||,G|intron_variant|MODIFIER|CTSB|ENSG00000164733|transcript|ENST00000505496.7|protein_coding|10/11|n.890-354T>C||||||,G|intron_variant|MODIFIER|CTSB|ENSG00000164733|transcript|ENST00000534149.6|protein_coding|9/10|n.849-354T>C||||||,G|intron_variant|MODIFIER|CTSB|ENSG00000164733|transcript|ENST00000524500.6|protein_coding|8/9|n.650-354T>C||||||,G|intron_variant|MODIFIER|CTSB|ENSG00000164733|transcript|ENST00000527215.7|protein_coding|10/11|n.794-354T>C||||||,G|intron_variant|MODIFIER|CTSB|ENSG00000164733|transcript|ENST00000532656.7|protein_coding|10/11|n.794-354T>C||||||,G|intron_variant|MODIFIER|CTSB|ENSG00000164733|transcript|ENST00000526195.6|protein_coding|9/10|n.890-354T>C||||||,G|intron_variant|MODIFIER|CTSB|ENSG00000164733|transcript|ENST00000530296.6|protein_coding|9/10|n.794-354T>C||||||,G|intron_variant|MODIFIER|CTSB|ENSG00000164733|transcript|ENST00000527243.6|protein_coding|9/10|n.794-354T>C||||||,G|intron_variant|MODIFIER|CTSB|ENSG00000164733|transcript|ENST00000526481.7|nonsense_mediated_decay|8/11|n.794-354T>C||||||,G|intron_variant|MODIFIER|CTSB|ENSG00000164733|transcript|ENST00000530640.7|protein_coding|8/10|n.794-354T>C||||||,G|intron_variant|MODIFIER|CTSB|ENSG00000164733|transcript|ENST00000531089.6|protein_coding|9/11|n.794-354T>C||||||,G|intron_variant|MODIFIER|CTSB|ENSG00000164733|transcript|ENST00000524654.2|protein_coding|8/9|n.794-354T>C||||||,G|intron_variant|MODIFIER|CTSB|ENSG00000164733|transcript|ENST00000534510.6|protein_coding|10/11|n.794-354T>C||||||,G|intron_variant|MODIFIER|CTSB|ENSG00000164733|transcript|ENST00000345125.8|protein_coding|9/10|n.794-354T>C||||||,G|intron_variant|MODIFIER|CTSB|ENSG00000164733|transcript|ENST00000525076.6|retained_intron|5/6|n.2509-354T>C||||||,G|intron_variant|MODIFIER|CTSB|ENSG00000164733|transcript|ENST00000677671.1|protein_coding|8/9|n.794-354T>C||||||,G|intron_variant|MODIFIER|CTSB|ENSG00000164733|transcript|ENST00000677283.1|nonsense_mediated_decay|8/9|n.*490-354T>C||||||,G|intron_variant|MODIFIER|CTSB|ENSG00000164733|transcript|ENST00000679121.1|protein_coding|7/8|n.746-354T>C||||||,G|intron_variant|MODIFIER|CTSB|ENSG00000164733|transcript|ENST00000676952.1|protein_coding|7/8|n.794-354T>C||||||,G|intron_variant|MODIFIER|CTSB|ENSG00000164733|transcript|ENST00000676825.1|protein_coding|8/9|n.794-354T>C||||||,G|intron_variant|MODIFIER|CTSB|ENSG00000164733|transcript|ENST00000677650.1|protein_coding|10/11|n.794-354T>C||||||,G|intron_variant|MODIFIER|CTSB|ENSG00000164733|transcript|ENST00000676691.1|protein_coding|10/11|n.794-354T>C||||||,G|intron_variant|MODIFIER|CTSB|ENSG00000164733|transcript|ENST00000678598.1|protein_coding|8/9|n.845-354T>C||||||,G|intron_variant|MODIFIER|CTSB|ENSG00000164733|transcript|ENST00000677873.1|protein_coding|10/11|n.794-354T>C||||||,G|intron_variant|MODIFIER|CTSB|ENSG00000164733|transcript|ENST00000679128.1|protein_coding|8/9|n.794-354T>C||||||,G|intron_variant|MODIFIER|CTSB|ENSG00000164733|transcript|ENST00000678092.1|protein_coding|8/9|n.794-354T>C||||||,G|intron_variant|MODIFIER|CTSB|ENSG00000164733|transcript|ENST00000678242.1|protein_coding|9/10|n.794-354T>C||||||,G|intron_variant|MODIFIER|CTSB|ENSG00000164733|transcript|ENST00000677366.1|protein_coding|9/10|n.794-354T>C||||||,G|intron_variant|MODIFIER|CTSB|ENSG00000164733|transcript|ENST00000677544.1|protein_coding|10/11|n.794-354T>C||||||,G|intron_variant|MODIFIER|CTSB|ENSG00000164733|transcript|ENST00000677418.1|protein_coding|9/10|n.794-354T>C||||||,G|intron_variant|MODIFIER|CTSB|ENSG00000164733|transcript|ENST00000677047.1|protein_coding|7/8|n.650-354T>C||||||,G|intron_variant|MODIFIER|CTSB|ENSG00000164733|transcript|ENST00000676502.1|protein_coding|8/9|n.794-354T>C||||||,G|intron_variant|MODIFIER|CTSB|ENSG00000164733|transcript|ENST00000678629.1|protein_coding|6/7|n.578-354T>C||||||,G|intron_variant|MODIFIER|CTSB|ENSG00000164733|transcript|ENST00000678145.1|protein_coding|8/9|n.794-354T>C||||||,G|intron_variant|MODIFIER|CTSB|ENSG00000164733|transcript|ENST00000678929.1|protein_coding|9/10|n.794-354T>C||||||,G|intron_variant|MODIFIER|CTSB|ENSG00000164733|transcript|ENST00000677819.1|protein_coding|10/11|n.794-354T>C||||||,G|intron_variant|MODIFIER|CTSB|ENSG00000164733|transcript|ENST00000677415.1|protein_coding|9/10|n.794-354T>C||||||,G|intron_variant|MODIFIER|CTSB|ENSG00000164733|transcript|ENST00000678357.1|protein_coding|10/11|n.794-354T>C||||||,G|intron_variant|MODIFIER|CTSB|ENSG00000164733|transcript|ENST00000676755.1|protein_coding|9/10|n.794-354T>C||||||,G|intron_variant|MODIFIER|CTSB|ENSG00000164733|transcript|ENST00000679051.1|protein_coding|9/10|n.794-354T>C||||||,G|intron_variant|MODIFIER|CTSB|ENSG00000164733|transcript|ENST00000678067.1|protein_coding|5/5|n.416-354T>C||||||,G|intron_variant|MODIFIER|CTSB|ENSG00000164733|transcript|ENST00000679140.1|protein_coding|10/11|n.794-354T>C||||||,G|intron_variant|MODIFIER|CTSB|ENSG00000164733|transcript|ENST00000677082.1|protein_coding|9/10|n.794-354T>C||||||,G|intron_variant|MODIFIER|CTSB|ENSG00000164733|transcript|ENST00000679214.1|nonsense_mediated_decay|8/9|n.787-354T>C||||||,G|intron_variant|MODIFIER|CTSB|ENSG00000164733|transcript|ENST00000677865.1|nonsense_mediated_decay|8/9|n.*441-354T>C||||||,G|intron_variant|MODIFIER|CTSB|ENSG00000164733|transcript|ENST00000676843.1|protein_coding|10/11|n.794-354T>C||||||,G|intron_variant|MODIFIER|CTSB|ENSG00000164733|transcript|ENST00000678615.1|protein_coding|9/10|n.794-354T>C||||||,G|non_coding_transcript_exon_variant|MODIFIER|CTSB|ENSG00000164733|transcript|ENST00000534636.6|protein_coding|9/9|n.*418T>C||||||	cathepsin B
471766	20_61705341_C_A	0.575757575757576	0	0	G|intron_variant|MODIFIER|CTSB|ENSG00000164733|transcript|ENST00000353047.11|protein_coding|7/9|n.677-201G>C||||||,G|intron_variant|MODIFIER|CTSB|ENSG00000164733|transcript|ENST00000531551.5|nonsense_mediated_decay|7/9|n.*228-201G>C||||||,G|intron_variant|MODIFIER|CTSB|ENSG00000164733|transcript|ENST00000533455.6|protein_coding|9/11|n.677-201G>C||||||,G|intron_variant|MODIFIER|CTSB|ENSG00000164733|transcript|ENST00000420692.7|retained_intron|2/4|n.1211-201G>C||||||,G|intron_variant|MODIFIER|CTSB|ENSG00000164733|transcript|ENST00000453527.7|protein_coding|7/9|n.677-201G>C||||||,G|intron_variant|MODIFIER|CTSB|ENSG00000164733|transcript|ENST00000532409.6|retained_intron|3/5|n.764-201G>C||||||,G|intron_variant|MODIFIER|CTSB|ENSG00000164733|transcript|ENST00000533572.6|protein_coding|6/8|n.533-201G>C||||||,G|intron_variant|MODIFIER|CTSB|ENSG00000164733|transcript|ENST00000528965.2|protein_coding|8/10|n.677-201G>C||||||,G|intron_variant|MODIFIER|CTSB|ENSG00000164733|transcript|ENST00000530290.5|retained_intron|3/3|n.447-201G>C||||||,G|intron_variant|MODIFIER|CTSB|ENSG00000164733|transcript|ENST00000534382.6|protein_coding|7/9|n.677-201G>C||||||,G|intron_variant|MODIFIER|CTSB|ENSG00000164733|transcript|ENST00000531502.6|protein_coding|9/11|n.677-201G>C||||||,G|intron_variant|MODIFIER|CTSB|ENSG00000164733|transcript|ENST00000526645.6|protein_coding|8/10|n.677-201G>C||||||,G|intron_variant|MODIFIER|CTSB|ENSG00000164733|transcript|ENST00000532392.2|protein_coding|8/10|n.677-201G>C||||||,G|intron_variant|MODIFIER|CTSB|ENSG00000164733|transcript|ENST00000505496.7|protein_coding|9/11|n.773-201G>C||||||,G|intron_variant|MODIFIER|CTSB|ENSG00000164733|transcript|ENST00000534149.6|protein_coding|7/10|n.677-201G>C||||||,G|intron_variant|MODIFIER|CTSB|ENSG00000164733|transcript|ENST00000524500.6|protein_coding|7/9|n.533-201G>C||||||,G|intron_variant|MODIFIER|CTSB|ENSG00000164733|transcript|ENST00000527215.7|protein_coding|9/11|n.677-201G>C||||||,G|intron_variant|MODIFIER|CTSB|ENSG00000164733|transcript|ENST00000532656.7|protein_coding|9/11|n.677-201G>C||||||,G|intron_variant|MODIFIER|CTSB|ENSG00000164733|transcript|ENST00000526195.6|protein_coding|8/10|n.773-201G>C||||||,G|intron_variant|MODIFIER|CTSB|ENSG00000164733|transcript|ENST00000530296.6|protein_coding|8/10|n.677-201G>C||||||,G|intron_variant|MODIFIER|CTSB|ENSG00000164733|transcript|ENST00000527243.6|protein_coding|8/10|n.677-201G>C||||||,G|intron_variant|MODIFIER|CTSB|ENSG00000164733|transcript|ENST00000534636.6|protein_coding|7/8|n.677-201G>C||||||,G|intron_variant|MODIFIER|CTSB|ENSG00000164733|transcript|ENST00000526481.7|nonsense_mediated_decay|7/11|n.677-201G>C||||||,G|intron_variant|MODIFIER|CTSB|ENSG00000164733|transcript|ENST00000530640.7|protein_coding|7/10|n.677-201G>C||||||,G|intron_variant|MODIFIER|CTSB|ENSG00000164733|transcript|ENST00000531089.6|protein_coding|8/11|n.677-201G>C||||||,G|intron_variant|MODIFIER|CTSB|ENSG00000164733|transcript|ENST00000524654.2|protein_coding|7/9|n.677-201G>C||||||,G|intron_variant|MODIFIER|CTSB|ENSG00000164733|transcript|ENST00000534510.6|protein_coding|9/11|n.677-201G>C||||||,G|intron_variant|MODIFIER|CTSB|ENSG00000164733|transcript|ENST00000345125.8|protein_coding|8/10|n.677-201G>C||||||,G|intron_variant|MODIFIER|CTSB|ENSG00000164733|transcript|ENST00000677671.1|protein_coding|7/9|n.677-201G>C||||||,G|intron_variant|MODIFIER|CTSB|ENSG00000164733|transcript|ENST00000677283.1|nonsense_mediated_decay|7/9|n.*373-201G>C||||||,G|intron_variant|MODIFIER|CTSB|ENSG00000164733|transcript|ENST00000679121.1|protein_coding|6/8|n.629-201G>C||||||,G|intron_variant|MODIFIER|CTSB|ENSG00000164733|transcript|ENST00000676952.1|protein_coding|6/8|n.677-201G>C||||||,G|intron_variant|MODIFIER|CTSB|ENSG00000164733|transcript|ENST00000676825.1|protein_coding|7/9|n.677-201G>C||||||,G|intron_variant|MODIFIER|CTSB|ENSG00000164733|transcript|ENST00000677650.1|protein_coding|9/11|n.677-201G>C||||||,G|intron_variant|MODIFIER|CTSB|ENSG00000164733|transcript|ENST00000676691.1|protein_coding|9/11|n.677-201G>C||||||,G|intron_variant|MODIFIER|CTSB|ENSG00000164733|transcript|ENST00000678598.1|protein_coding|7/9|n.728-201G>C||||||,G|intron_variant|MODIFIER|CTSB|ENSG00000164733|transcript|ENST00000677873.1|protein_coding|9/11|n.677-201G>C||||||,G|intron_variant|MODIFIER|CTSB|ENSG00000164733|transcript|ENST00000679128.1|protein_coding|7/9|n.677-201G>C||||||,G|intron_variant|MODIFIER|CTSB|ENSG00000164733|transcript|ENST00000678092.1|protein_coding|7/9|n.677-201G>C||||||,G|intron_variant|MODIFIER|CTSB|ENSG00000164733|transcript|ENST00000678242.1|protein_coding|8/10|n.677-201G>C||||||,G|intron_variant|MODIFIER|CTSB|ENSG00000164733|transcript|ENST00000677366.1|protein_coding|8/10|n.677-201G>C||||||,G|intron_variant|MODIFIER|CTSB|ENSG00000164733|transcript|ENST00000677544.1|protein_coding|9/11|n.677-201G>C||||||,G|intron_variant|MODIFIER|CTSB|ENSG00000164733|transcript|ENST00000677418.1|protein_coding|8/10|n.677-201G>C||||||,G|intron_variant|MODIFIER|CTSB|ENSG00000164733|transcript|ENST00000677047.1|protein_coding|6/8|n.533-201G>C||||||,G|intron_variant|MODIFIER|CTSB|ENSG00000164733|transcript|ENST00000676502.1|protein_coding|7/9|n.677-201G>C||||||,G|intron_variant|MODIFIER|CTSB|ENSG00000164733|transcript|ENST00000678629.1|protein_coding|5/7|n.461-201G>C||||||,G|intron_variant|MODIFIER|CTSB|ENSG00000164733|transcript|ENST00000678145.1|protein_coding|7/9|n.677-201G>C||||||,G|intron_variant|MODIFIER|CTSB|ENSG00000164733|transcript|ENST00000678929.1|protein_coding|8/10|n.677-201G>C||||||,G|intron_variant|MODIFIER|CTSB|ENSG00000164733|transcript|ENST00000677819.1|protein_coding|9/11|n.677-201G>C||||||,G|intron_variant|MODIFIER|CTSB|ENSG00000164733|transcript|ENST00000677415.1|protein_coding|8/10|n.677-201G>C||||||,G|intron_variant|MODIFIER|CTSB|ENSG00000164733|transcript|ENST00000678357.1|protein_coding|9/11|n.677-201G>C||||||,G|intron_variant|MODIFIER|CTSB|ENSG00000164733|transcript|ENST00000676755.1|protein_coding|8/10|n.677-201G>C||||||,G|intron_variant|MODIFIER|CTSB|ENSG00000164733|transcript|ENST00000679051.1|protein_coding|8/10|n.677-201G>C||||||,G|intron_variant|MODIFIER|CTSB|ENSG00000164733|transcript|ENST00000678067.1|protein_coding|4/5|n.299-201G>C||||||,G|intron_variant|MODIFIER|CTSB|ENSG00000164733|transcript|ENST00000679140.1|protein_coding|9/11|n.677-201G>C||||||,G|intron_variant|MODIFIER|CTSB|ENSG00000164733|transcript|ENST00000677082.1|protein_coding|8/10|n.677-201G>C||||||,G|intron_variant|MODIFIER|CTSB|ENSG00000164733|transcript|ENST00000679214.1|nonsense_mediated_decay|7/9|n.670-201G>C||||||,G|intron_variant|MODIFIER|CTSB|ENSG00000164733|transcript|ENST00000677865.1|nonsense_mediated_decay|7/9|n.*324-201G>C||||||,G|intron_variant|MODIFIER|CTSB|ENSG00000164733|transcript|ENST00000676843.1|protein_coding|9/11|n.677-201G>C||||||,G|intron_variant|MODIFIER|CTSB|ENSG00000164733|transcript|ENST00000678615.1|protein_coding|8/10|n.677-201G>C||||||,G|non_coding_transcript_exon_variant|MODIFIER|CTSB|ENSG00000164733|transcript|ENST00000525076.6|retained_intron|5/7|n.2191G>C||||||	cathepsin B
471767	20_61705492_C_T	0.638888888888889	0	0	T|intron_variant|MODIFIER|CTSB|ENSG00000164733|transcript|ENST00000353047.11|protein_coding|7/9|n.676+49G>A||||||,T|intron_variant|MODIFIER|CTSB|ENSG00000164733|transcript|ENST00000531551.5|nonsense_mediated_decay|7/9|n.*227+49G>A||||||,T|intron_variant|MODIFIER|CTSB|ENSG00000164733|transcript|ENST00000533455.6|protein_coding|9/11|n.676+49G>A||||||,T|intron_variant|MODIFIER|CTSB|ENSG00000164733|transcript|ENST00000420692.7|retained_intron|2/4|n.1210+49G>A||||||,T|intron_variant|MODIFIER|CTSB|ENSG00000164733|transcript|ENST00000453527.7|protein_coding|7/9|n.676+49G>A||||||,T|intron_variant|MODIFIER|CTSB|ENSG00000164733|transcript|ENST00000532409.6|retained_intron|3/5|n.763+49G>A||||||,T|intron_variant|MODIFIER|CTSB|ENSG00000164733|transcript|ENST00000533572.6|protein_coding|6/8|n.532+437G>A||||||,T|intron_variant|MODIFIER|CTSB|ENSG00000164733|transcript|ENST00000528965.2|protein_coding|8/10|n.676+49G>A||||||,T|intron_variant|MODIFIER|CTSB|ENSG00000164733|transcript|ENST00000530290.5|retained_intron|3/3|n.446+49G>A||||||,T|intron_variant|MODIFIER|CTSB|ENSG00000164733|transcript|ENST00000534382.6|protein_coding|7/9|n.676+49G>A||||||,T|intron_variant|MODIFIER|CTSB|ENSG00000164733|transcript|ENST00000531502.6|protein_coding|9/11|n.676+49G>A||||||,T|intron_variant|MODIFIER|CTSB|ENSG00000164733|transcript|ENST00000526645.6|protein_coding|8/10|n.676+49G>A||||||,T|intron_variant|MODIFIER|CTSB|ENSG00000164733|transcript|ENST00000532392.2|protein_coding|8/10|n.676+49G>A||||||,T|intron_variant|MODIFIER|CTSB|ENSG00000164733|transcript|ENST00000505496.7|protein_coding|9/11|n.772+49G>A||||||,T|intron_variant|MODIFIER|CTSB|ENSG00000164733|transcript|ENST00000534149.6|protein_coding|7/10|n.676+49G>A||||||,T|intron_variant|MODIFIER|CTSB|ENSG00000164733|transcript|ENST00000524500.6|protein_coding|7/9|n.532+437G>A||||||,T|intron_variant|MODIFIER|CTSB|ENSG00000164733|transcript|ENST00000527215.7|protein_coding|9/11|n.676+49G>A||||||,T|intron_variant|MODIFIER|CTSB|ENSG00000164733|transcript|ENST00000532656.7|protein_coding|9/11|n.676+49G>A||||||,T|intron_variant|MODIFIER|CTSB|ENSG00000164733|transcript|ENST00000526195.6|protein_coding|8/10|n.772+49G>A||||||,T|intron_variant|MODIFIER|CTSB|ENSG00000164733|transcript|ENST00000530296.6|protein_coding|8/10|n.676+49G>A||||||,T|intron_variant|MODIFIER|CTSB|ENSG00000164733|transcript|ENST00000527243.6|protein_coding|8/10|n.676+49G>A||||||,T|intron_variant|MODIFIER|CTSB|ENSG00000164733|transcript|ENST00000534636.6|protein_coding|7/8|n.676+49G>A||||||,T|intron_variant|MODIFIER|CTSB|ENSG00000164733|transcript|ENST00000526481.7|nonsense_mediated_decay|7/11|n.676+49G>A||||||,T|intron_variant|MODIFIER|CTSB|ENSG00000164733|transcript|ENST00000530640.7|protein_coding|7/10|n.676+49G>A||||||,T|intron_variant|MODIFIER|CTSB|ENSG00000164733|transcript|ENST00000531089.6|protein_coding|8/11|n.676+49G>A||||||,T|intron_variant|MODIFIER|CTSB|ENSG00000164733|transcript|ENST00000524654.2|protein_coding|7/9|n.676+49G>A||||||,T|intron_variant|MODIFIER|CTSB|ENSG00000164733|transcript|ENST00000534510.6|protein_coding|9/11|n.676+49G>A||||||,T|intron_variant|MODIFIER|CTSB|ENSG00000164733|transcript|ENST00000345125.8|protein_coding|8/10|n.676+49G>A||||||,T|intron_variant|MODIFIER|CTSB|ENSG00000164733|transcript|ENST00000677671.1|protein_coding|7/9|n.676+49G>A||||||,T|intron_variant|MODIFIER|CTSB|ENSG00000164733|transcript|ENST00000677283.1|nonsense_mediated_decay|7/9|n.*372+49G>A||||||,T|intron_variant|MODIFIER|CTSB|ENSG00000164733|transcript|ENST00000679121.1|protein_coding|6/8|n.628+437G>A||||||,T|intron_variant|MODIFIER|CTSB|ENSG00000164733|transcript|ENST00000676952.1|protein_coding|6/8|n.676+49G>A||||||,T|intron_variant|MODIFIER|CTSB|ENSG00000164733|transcript|ENST00000676825.1|protein_coding|7/9|n.676+49G>A||||||,T|intron_variant|MODIFIER|CTSB|ENSG00000164733|transcript|ENST00000677650.1|protein_coding|9/11|n.676+49G>A||||||,T|intron_variant|MODIFIER|CTSB|ENSG00000164733|transcript|ENST00000676691.1|protein_coding|9/11|n.676+49G>A||||||,T|intron_variant|MODIFIER|CTSB|ENSG00000164733|transcript|ENST00000678598.1|protein_coding|7/9|n.727+49G>A||||||,T|intron_variant|MODIFIER|CTSB|ENSG00000164733|transcript|ENST00000677873.1|protein_coding|9/11|n.676+49G>A||||||,T|intron_variant|MODIFIER|CTSB|ENSG00000164733|transcript|ENST00000679128.1|protein_coding|7/9|n.676+49G>A||||||,T|intron_variant|MODIFIER|CTSB|ENSG00000164733|transcript|ENST00000678092.1|protein_coding|7/9|n.676+49G>A||||||,T|intron_variant|MODIFIER|CTSB|ENSG00000164733|transcript|ENST00000678242.1|protein_coding|8/10|n.676+49G>A||||||,T|intron_variant|MODIFIER|CTSB|ENSG00000164733|transcript|ENST00000677366.1|protein_coding|8/10|n.676+49G>A||||||,T|intron_variant|MODIFIER|CTSB|ENSG00000164733|transcript|ENST00000677544.1|protein_coding|9/11|n.676+49G>A||||||,T|intron_variant|MODIFIER|CTSB|ENSG00000164733|transcript|ENST00000677418.1|protein_coding|8/10|n.676+49G>A||||||,T|intron_variant|MODIFIER|CTSB|ENSG00000164733|transcript|ENST00000677047.1|protein_coding|6/8|n.532+437G>A||||||,T|intron_variant|MODIFIER|CTSB|ENSG00000164733|transcript|ENST00000676502.1|protein_coding|7/9|n.676+49G>A||||||,T|intron_variant|MODIFIER|CTSB|ENSG00000164733|transcript|ENST00000678629.1|protein_coding|5/7|n.460+49G>A||||||,T|intron_variant|MODIFIER|CTSB|ENSG00000164733|transcript|ENST00000678145.1|protein_coding|7/9|n.676+49G>A||||||,T|intron_variant|MODIFIER|CTSB|ENSG00000164733|transcript|ENST00000678929.1|protein_coding|8/10|n.676+49G>A||||||,T|intron_variant|MODIFIER|CTSB|ENSG00000164733|transcript|ENST00000677819.1|protein_coding|9/11|n.676+49G>A||||||,T|intron_variant|MODIFIER|CTSB|ENSG00000164733|transcript|ENST00000677415.1|protein_coding|8/10|n.676+49G>A||||||,T|intron_variant|MODIFIER|CTSB|ENSG00000164733|transcript|ENST00000678357.1|protein_coding|9/11|n.676+49G>A||||||,T|intron_variant|MODIFIER|CTSB|ENSG00000164733|transcript|ENST00000676755.1|protein_coding|8/10|n.676+49G>A||||||,T|intron_variant|MODIFIER|CTSB|ENSG00000164733|transcript|ENST00000679051.1|protein_coding|8/10|n.676+49G>A||||||,T|intron_variant|MODIFIER|CTSB|ENSG00000164733|transcript|ENST00000678067.1|protein_coding|4/5|n.298+437G>A||||||,T|intron_variant|MODIFIER|CTSB|ENSG00000164733|transcript|ENST00000679140.1|protein_coding|9/11|n.676+49G>A||||||,T|intron_variant|MODIFIER|CTSB|ENSG00000164733|transcript|ENST00000677082.1|protein_coding|8/10|n.676+49G>A||||||,T|intron_variant|MODIFIER|CTSB|ENSG00000164733|transcript|ENST00000679214.1|nonsense_mediated_decay|7/9|n.669+49G>A||||||,T|intron_variant|MODIFIER|CTSB|ENSG00000164733|transcript|ENST00000677865.1|nonsense_mediated_decay|7/9|n.*323+49G>A||||||,T|intron_variant|MODIFIER|CTSB|ENSG00000164733|transcript|ENST00000676843.1|protein_coding|9/11|n.676+49G>A||||||,T|intron_variant|MODIFIER|CTSB|ENSG00000164733|transcript|ENST00000678615.1|protein_coding|8/10|n.676+49G>A||||||,T|non_coding_transcript_exon_variant|MODIFIER|CTSB|ENSG00000164733|transcript|ENST00000525076.6|retained_intron|5/7|n.1930G>A||||||	cathepsin B
471768	20_61706262_G_A	0.863636363636364	0	0	T|intron_variant|MODIFIER|CTSB|ENSG00000164733|transcript|ENST00000353047.11|protein_coding|6/9|n.533-111C>A||||||,T|intron_variant|MODIFIER|CTSB|ENSG00000164733|transcript|ENST00000531551.5|nonsense_mediated_decay|6/9|n.*84-111C>A||||||,T|intron_variant|MODIFIER|CTSB|ENSG00000164733|transcript|ENST00000533455.6|protein_coding|8/11|n.533-111C>A||||||,T|intron_variant|MODIFIER|CTSB|ENSG00000164733|transcript|ENST00000420692.7|retained_intron|1/4|n.1067-111C>A||||||,T|intron_variant|MODIFIER|CTSB|ENSG00000164733|transcript|ENST00000453527.7|protein_coding|6/9|n.533-111C>A||||||,T|intron_variant|MODIFIER|CTSB|ENSG00000164733|transcript|ENST00000532409.6|retained_intron|2/5|n.620-111C>A||||||,T|intron_variant|MODIFIER|CTSB|ENSG00000164733|transcript|ENST00000533572.6|protein_coding|6/8|n.532+134C>A||||||,T|intron_variant|MODIFIER|CTSB|ENSG00000164733|transcript|ENST00000528965.2|protein_coding|7/10|n.533-111C>A||||||,T|intron_variant|MODIFIER|CTSB|ENSG00000164733|transcript|ENST00000530290.5|retained_intron|2/3|n.303-111C>A||||||,T|intron_variant|MODIFIER|CTSB|ENSG00000164733|transcript|ENST00000534382.6|protein_coding|6/9|n.533-111C>A||||||,T|intron_variant|MODIFIER|CTSB|ENSG00000164733|transcript|ENST00000531502.6|protein_coding|8/11|n.533-111C>A||||||,T|intron_variant|MODIFIER|CTSB|ENSG00000164733|transcript|ENST00000526645.6|protein_coding|7/10|n.533-111C>A||||||,T|intron_variant|MODIFIER|CTSB|ENSG00000164733|transcript|ENST00000532392.2|protein_coding|7/10|n.533-111C>A||||||,T|intron_variant|MODIFIER|CTSB|ENSG00000164733|transcript|ENST00000505496.7|protein_coding|8/11|n.629-111C>A||||||,T|intron_variant|MODIFIER|CTSB|ENSG00000164733|transcript|ENST00000534149.6|protein_coding|6/10|n.533-111C>A||||||,T|intron_variant|MODIFIER|CTSB|ENSG00000164733|transcript|ENST00000524500.6|protein_coding|7/9|n.532+134C>A||||||,T|intron_variant|MODIFIER|CTSB|ENSG00000164733|transcript|ENST00000527215.7|protein_coding|8/11|n.533-111C>A||||||,T|intron_variant|MODIFIER|CTSB|ENSG00000164733|transcript|ENST00000532656.7|protein_coding|8/11|n.533-111C>A||||||,T|intron_variant|MODIFIER|CTSB|ENSG00000164733|transcript|ENST00000526195.6|protein_coding|7/10|n.629-111C>A||||||,T|intron_variant|MODIFIER|CTSB|ENSG00000164733|transcript|ENST00000530296.6|protein_coding|7/10|n.533-111C>A||||||,T|intron_variant|MODIFIER|CTSB|ENSG00000164733|transcript|ENST00000527243.6|protein_coding|7/10|n.533-111C>A||||||,T|intron_variant|MODIFIER|CTSB|ENSG00000164733|transcript|ENST00000534636.6|protein_coding|6/8|n.533-111C>A||||||,T|intron_variant|MODIFIER|CTSB|ENSG00000164733|transcript|ENST00000526481.7|nonsense_mediated_decay|6/11|n.533-111C>A||||||,T|intron_variant|MODIFIER|CTSB|ENSG00000164733|transcript|ENST00000530640.7|protein_coding|6/10|n.533-111C>A||||||,T|intron_variant|MODIFIER|CTSB|ENSG00000164733|transcript|ENST00000531089.6|protein_coding|7/11|n.533-111C>A||||||,T|intron_variant|MODIFIER|CTSB|ENSG00000164733|transcript|ENST00000524654.2|protein_coding|6/9|n.533-111C>A||||||,T|intron_variant|MODIFIER|CTSB|ENSG00000164733|transcript|ENST00000534510.6|protein_coding|8/11|n.533-111C>A||||||,T|intron_variant|MODIFIER|CTSB|ENSG00000164733|transcript|ENST00000345125.8|protein_coding|7/10|n.533-111C>A||||||,T|intron_variant|MODIFIER|CTSB|ENSG00000164733|transcript|ENST00000677671.1|protein_coding|6/9|n.533-111C>A||||||,T|intron_variant|MODIFIER|CTSB|ENSG00000164733|transcript|ENST00000677283.1|nonsense_mediated_decay|6/9|n.*229-111C>A||||||,T|intron_variant|MODIFIER|CTSB|ENSG00000164733|transcript|ENST00000679121.1|protein_coding|6/8|n.628+134C>A||||||,T|intron_variant|MODIFIER|CTSB|ENSG00000164733|transcript|ENST00000676952.1|protein_coding|5/8|n.533-111C>A||||||,T|intron_variant|MODIFIER|CTSB|ENSG00000164733|transcript|ENST00000676825.1|protein_coding|6/9|n.533-111C>A||||||,T|intron_variant|MODIFIER|CTSB|ENSG00000164733|transcript|ENST00000677650.1|protein_coding|8/11|n.533-111C>A||||||,T|intron_variant|MODIFIER|CTSB|ENSG00000164733|transcript|ENST00000676691.1|protein_coding|8/11|n.533-111C>A||||||,T|intron_variant|MODIFIER|CTSB|ENSG00000164733|transcript|ENST00000678598.1|protein_coding|6/9|n.584-111C>A||||||,T|intron_variant|MODIFIER|CTSB|ENSG00000164733|transcript|ENST00000677873.1|protein_coding|8/11|n.533-111C>A||||||,T|intron_variant|MODIFIER|CTSB|ENSG00000164733|transcript|ENST00000679128.1|protein_coding|6/9|n.533-111C>A||||||,T|intron_variant|MODIFIER|CTSB|ENSG00000164733|transcript|ENST00000678092.1|protein_coding|6/9|n.533-111C>A||||||,T|intron_variant|MODIFIER|CTSB|ENSG00000164733|transcript|ENST00000678242.1|protein_coding|7/10|n.533-111C>A||||||,T|intron_variant|MODIFIER|CTSB|ENSG00000164733|transcript|ENST00000677366.1|protein_coding|7/10|n.533-111C>A||||||,T|intron_variant|MODIFIER|CTSB|ENSG00000164733|transcript|ENST00000677544.1|protein_coding|8/11|n.533-111C>A||||||,T|intron_variant|MODIFIER|CTSB|ENSG00000164733|transcript|ENST00000677418.1|protein_coding|7/10|n.533-111C>A||||||,T|intron_variant|MODIFIER|CTSB|ENSG00000164733|transcript|ENST00000677047.1|protein_coding|6/8|n.532+134C>A||||||,T|intron_variant|MODIFIER|CTSB|ENSG00000164733|transcript|ENST00000676502.1|protein_coding|6/9|n.533-111C>A||||||,T|intron_variant|MODIFIER|CTSB|ENSG00000164733|transcript|ENST00000678629.1|protein_coding|4/7|n.317-111C>A||||||,T|intron_variant|MODIFIER|CTSB|ENSG00000164733|transcript|ENST00000678145.1|protein_coding|6/9|n.533-111C>A||||||,T|intron_variant|MODIFIER|CTSB|ENSG00000164733|transcript|ENST00000678929.1|protein_coding|7/10|n.533-111C>A||||||,T|intron_variant|MODIFIER|CTSB|ENSG00000164733|transcript|ENST00000677819.1|protein_coding|8/11|n.533-111C>A||||||,T|intron_variant|MODIFIER|CTSB|ENSG00000164733|transcript|ENST00000677415.1|protein_coding|7/10|n.533-111C>A||||||,T|intron_variant|MODIFIER|CTSB|ENSG00000164733|transcript|ENST00000678357.1|protein_coding|8/11|n.533-111C>A||||||,T|intron_variant|MODIFIER|CTSB|ENSG00000164733|transcript|ENST00000676755.1|protein_coding|7/10|n.533-111C>A||||||,T|intron_variant|MODIFIER|CTSB|ENSG00000164733|transcript|ENST00000679051.1|protein_coding|7/10|n.533-111C>A||||||,T|intron_variant|MODIFIER|CTSB|ENSG00000164733|transcript|ENST00000678067.1|protein_coding|4/5|n.298+134C>A||||||,T|intron_variant|MODIFIER|CTSB|ENSG00000164733|transcript|ENST00000679140.1|protein_coding|8/11|n.533-111C>A||||||,T|intron_variant|MODIFIER|CTSB|ENSG00000164733|transcript|ENST00000677082.1|protein_coding|7/10|n.533-111C>A||||||,T|intron_variant|MODIFIER|CTSB|ENSG00000164733|transcript|ENST00000679214.1|nonsense_mediated_decay|6/9|n.533-118C>A||||||,T|intron_variant|MODIFIER|CTSB|ENSG00000164733|transcript|ENST00000677865.1|nonsense_mediated_decay|6/9|n.*180-111C>A||||||,T|intron_variant|MODIFIER|CTSB|ENSG00000164733|transcript|ENST00000676843.1|protein_coding|8/11|n.533-111C>A||||||,T|intron_variant|MODIFIER|CTSB|ENSG00000164733|transcript|ENST00000678615.1|protein_coding|7/10|n.533-111C>A||||||,T|non_coding_transcript_exon_variant|MODIFIER|CTSB|ENSG00000164733|transcript|ENST00000525076.6|retained_intron|5/7|n.1627C>A||||||	cathepsin B
471769	20_61706415_C_A	1	0	0	G|intron_variant|MODIFIER|CTSB|ENSG00000164733|transcript|ENST00000353047.11|protein_coding|5/9|n.447-16G>C||||||,G|intron_variant|MODIFIER|CTSB|ENSG00000164733|transcript|ENST00000531551.5|nonsense_mediated_decay|5/9|n.328-16G>C||||||,G|intron_variant|MODIFIER|CTSB|ENSG00000164733|transcript|ENST00000533455.6|protein_coding|7/11|n.447-16G>C||||||,G|intron_variant|MODIFIER|CTSB|ENSG00000164733|transcript|ENST00000453527.7|protein_coding|5/9|n.447-16G>C||||||,G|intron_variant|MODIFIER|CTSB|ENSG00000164733|transcript|ENST00000532409.6|retained_intron|1/5|n.534-16G>C||||||,G|intron_variant|MODIFIER|CTSB|ENSG00000164733|transcript|ENST00000533572.6|protein_coding|5/8|n.447-16G>C||||||,G|intron_variant|MODIFIER|CTSB|ENSG00000164733|transcript|ENST00000528965.2|protein_coding|6/10|n.447-16G>C||||||,G|intron_variant|MODIFIER|CTSB|ENSG00000164733|transcript|ENST00000530290.5|retained_intron|1/3|n.217-16G>C||||||,G|intron_variant|MODIFIER|CTSB|ENSG00000164733|transcript|ENST00000534382.6|protein_coding|5/9|n.447-16G>C||||||,G|intron_variant|MODIFIER|CTSB|ENSG00000164733|transcript|ENST00000531502.6|protein_coding|7/11|n.447-16G>C||||||,G|intron_variant|MODIFIER|CTSB|ENSG00000164733|transcript|ENST00000526645.6|protein_coding|6/10|n.447-16G>C||||||,G|intron_variant|MODIFIER|CTSB|ENSG00000164733|transcript|ENST00000532392.2|protein_coding|6/10|n.447-16G>C||||||,G|intron_variant|MODIFIER|CTSB|ENSG00000164733|transcript|ENST00000505496.7|protein_coding|7/11|n.543-16G>C||||||,G|intron_variant|MODIFIER|CTSB|ENSG00000164733|transcript|ENST00000534149.6|protein_coding|5/10|n.447-16G>C||||||,G|intron_variant|MODIFIER|CTSB|ENSG00000164733|transcript|ENST00000524500.6|protein_coding|6/9|n.447-16G>C||||||,G|intron_variant|MODIFIER|CTSB|ENSG00000164733|transcript|ENST00000527215.7|protein_coding|7/11|n.447-16G>C||||||,G|intron_variant|MODIFIER|CTSB|ENSG00000164733|transcript|ENST00000532656.7|protein_coding|7/11|n.447-16G>C||||||,G|intron_variant|MODIFIER|CTSB|ENSG00000164733|transcript|ENST00000526195.6|protein_coding|6/10|n.543-16G>C||||||,G|intron_variant|MODIFIER|CTSB|ENSG00000164733|transcript|ENST00000530296.6|protein_coding|6/10|n.447-16G>C||||||,G|intron_variant|MODIFIER|CTSB|ENSG00000164733|transcript|ENST00000527243.6|protein_coding|6/10|n.447-16G>C||||||,G|intron_variant|MODIFIER|CTSB|ENSG00000164733|transcript|ENST00000534636.6|protein_coding|5/8|n.447-16G>C||||||,G|intron_variant|MODIFIER|CTSB|ENSG00000164733|transcript|ENST00000526481.7|nonsense_mediated_decay|5/11|n.447-16G>C||||||,G|intron_variant|MODIFIER|CTSB|ENSG00000164733|transcript|ENST00000530640.7|protein_coding|5/10|n.447-16G>C||||||,G|intron_variant|MODIFIER|CTSB|ENSG00000164733|transcript|ENST00000531089.6|protein_coding|6/11|n.447-16G>C||||||,G|intron_variant|MODIFIER|CTSB|ENSG00000164733|transcript|ENST00000524654.2|protein_coding|5/9|n.447-16G>C||||||,G|intron_variant|MODIFIER|CTSB|ENSG00000164733|transcript|ENST00000534510.6|protein_coding|7/11|n.447-16G>C||||||,G|intron_variant|MODIFIER|CTSB|ENSG00000164733|transcript|ENST00000345125.8|protein_coding|6/10|n.447-16G>C||||||,G|intron_variant|MODIFIER|CTSB|ENSG00000164733|transcript|ENST00000677671.1|protein_coding|5/9|n.447-16G>C||||||,G|intron_variant|MODIFIER|CTSB|ENSG00000164733|transcript|ENST00000677283.1|nonsense_mediated_decay|5/9|n.*143-16G>C||||||,G|intron_variant|MODIFIER|CTSB|ENSG00000164733|transcript|ENST00000679121.1|protein_coding|5/8|n.543-16G>C||||||,G|intron_variant|MODIFIER|CTSB|ENSG00000164733|transcript|ENST00000676952.1|protein_coding|4/8|n.447-16G>C||||||,G|intron_variant|MODIFIER|CTSB|ENSG00000164733|transcript|ENST00000676825.1|protein_coding|5/9|n.447-16G>C||||||,G|intron_variant|MODIFIER|CTSB|ENSG00000164733|transcript|ENST00000677650.1|protein_coding|7/11|n.447-16G>C||||||,G|intron_variant|MODIFIER|CTSB|ENSG00000164733|transcript|ENST00000676691.1|protein_coding|7/11|n.447-16G>C||||||,G|intron_variant|MODIFIER|CTSB|ENSG00000164733|transcript|ENST00000678598.1|protein_coding|5/9|n.498-16G>C||||||,G|intron_variant|MODIFIER|CTSB|ENSG00000164733|transcript|ENST00000677873.1|protein_coding|7/11|n.447-16G>C||||||,G|intron_variant|MODIFIER|CTSB|ENSG00000164733|transcript|ENST00000679128.1|protein_coding|5/9|n.447-16G>C||||||,G|intron_variant|MODIFIER|CTSB|ENSG00000164733|transcript|ENST00000678092.1|protein_coding|5/9|n.447-16G>C||||||,G|intron_variant|MODIFIER|CTSB|ENSG00000164733|transcript|ENST00000678242.1|protein_coding|6/10|n.447-16G>C||||||,G|intron_variant|MODIFIER|CTSB|ENSG00000164733|transcript|ENST00000677366.1|protein_coding|6/10|n.447-16G>C||||||,G|intron_variant|MODIFIER|CTSB|ENSG00000164733|transcript|ENST00000677544.1|protein_coding|7/11|n.447-16G>C||||||,G|intron_variant|MODIFIER|CTSB|ENSG00000164733|transcript|ENST00000677418.1|protein_coding|6/10|n.447-16G>C||||||,G|intron_variant|MODIFIER|CTSB|ENSG00000164733|transcript|ENST00000677047.1|protein_coding|5/8|n.447-16G>C||||||,G|intron_variant|MODIFIER|CTSB|ENSG00000164733|transcript|ENST00000676502.1|protein_coding|5/9|n.447-16G>C||||||,G|intron_variant|MODIFIER|CTSB|ENSG00000164733|transcript|ENST00000678629.1|protein_coding|3/7|n.231-16G>C||||||,G|intron_variant|MODIFIER|CTSB|ENSG00000164733|transcript|ENST00000678145.1|protein_coding|5/9|n.447-16G>C||||||,G|intron_variant|MODIFIER|CTSB|ENSG00000164733|transcript|ENST00000678929.1|protein_coding|6/10|n.447-16G>C||||||,G|intron_variant|MODIFIER|CTSB|ENSG00000164733|transcript|ENST00000677819.1|protein_coding|7/11|n.447-16G>C||||||,G|intron_variant|MODIFIER|CTSB|ENSG00000164733|transcript|ENST00000677415.1|protein_coding|6/10|n.447-16G>C||||||,G|intron_variant|MODIFIER|CTSB|ENSG00000164733|transcript|ENST00000678357.1|protein_coding|7/11|n.447-16G>C||||||,G|intron_variant|MODIFIER|CTSB|ENSG00000164733|transcript|ENST00000676755.1|protein_coding|6/10|n.447-16G>C||||||,G|intron_variant|MODIFIER|CTSB|ENSG00000164733|transcript|ENST00000679051.1|protein_coding|6/10|n.447-16G>C||||||,G|intron_variant|MODIFIER|CTSB|ENSG00000164733|transcript|ENST00000678067.1|protein_coding|3/5|n.213-16G>C||||||,G|intron_variant|MODIFIER|CTSB|ENSG00000164733|transcript|ENST00000679140.1|protein_coding|7/11|n.447-16G>C||||||,G|intron_variant|MODIFIER|CTSB|ENSG00000164733|transcript|ENST00000677082.1|protein_coding|6/10|n.447-16G>C||||||,G|intron_variant|MODIFIER|CTSB|ENSG00000164733|transcript|ENST00000679214.1|nonsense_mediated_decay|5/9|n.447-16G>C||||||,G|intron_variant|MODIFIER|CTSB|ENSG00000164733|transcript|ENST00000677865.1|nonsense_mediated_decay|5/9|n.*94-16G>C||||||,G|intron_variant|MODIFIER|CTSB|ENSG00000164733|transcript|ENST00000676843.1|protein_coding|7/11|n.447-16G>C||||||,G|intron_variant|MODIFIER|CTSB|ENSG00000164733|transcript|ENST00000678615.1|protein_coding|6/10|n.447-16G>C||||||,G|non_coding_transcript_exon_variant|MODIFIER|CTSB|ENSG00000164733|transcript|ENST00000420692.7|retained_intron|1/5|n.965G>C||||||,G|non_coding_transcript_exon_variant|MODIFIER|CTSB|ENSG00000164733|transcript|ENST00000525076.6|retained_intron|5/7|n.1392G>C||||||	cathepsin B
471770	20_61707188_A_G	1	0	1	C|intron_variant|MODIFIER|CTSB|ENSG00000164733|transcript|ENST00000353047.11|protein_coding|5/9|n.446+326A>G||||||,C|intron_variant|MODIFIER|CTSB|ENSG00000164733|transcript|ENST00000531551.5|nonsense_mediated_decay|5/9|n.328-568A>G||||||,C|intron_variant|MODIFIER|CTSB|ENSG00000164733|transcript|ENST00000533455.6|protein_coding|7/11|n.446+326A>G||||||,C|intron_variant|MODIFIER|CTSB|ENSG00000164733|transcript|ENST00000453527.7|protein_coding|5/9|n.446+326A>G||||||,C|intron_variant|MODIFIER|CTSB|ENSG00000164733|transcript|ENST00000532409.6|retained_intron|1/5|n.533+326A>G||||||,C|intron_variant|MODIFIER|CTSB|ENSG00000164733|transcript|ENST00000533572.6|protein_coding|5/8|n.446+326A>G||||||,C|intron_variant|MODIFIER|CTSB|ENSG00000164733|transcript|ENST00000528965.2|protein_coding|6/10|n.446+326A>G||||||,C|intron_variant|MODIFIER|CTSB|ENSG00000164733|transcript|ENST00000534382.6|protein_coding|5/9|n.446+326A>G||||||,C|intron_variant|MODIFIER|CTSB|ENSG00000164733|transcript|ENST00000531502.6|protein_coding|7/11|n.446+326A>G||||||,C|intron_variant|MODIFIER|CTSB|ENSG00000164733|transcript|ENST00000526645.6|protein_coding|6/10|n.446+326A>G||||||,C|intron_variant|MODIFIER|CTSB|ENSG00000164733|transcript|ENST00000532392.2|protein_coding|6/10|n.446+326A>G||||||,C|intron_variant|MODIFIER|CTSB|ENSG00000164733|transcript|ENST00000505496.7|protein_coding|6/11|n.447-213A>G||||||,C|intron_variant|MODIFIER|CTSB|ENSG00000164733|transcript|ENST00000534149.6|protein_coding|5/10|n.446+326A>G||||||,C|intron_variant|MODIFIER|CTSB|ENSG00000164733|transcript|ENST00000524500.6|protein_coding|6/9|n.446+326A>G||||||,C|intron_variant|MODIFIER|CTSB|ENSG00000164733|transcript|ENST00000527215.7|protein_coding|7/11|n.446+326A>G||||||,C|intron_variant|MODIFIER|CTSB|ENSG00000164733|transcript|ENST00000532656.7|protein_coding|7/11|n.446+326A>G||||||,C|intron_variant|MODIFIER|CTSB|ENSG00000164733|transcript|ENST00000526195.6|protein_coding|5/10|n.447-213A>G||||||,C|intron_variant|MODIFIER|CTSB|ENSG00000164733|transcript|ENST00000530296.6|protein_coding|6/10|n.446+326A>G||||||,C|intron_variant|MODIFIER|CTSB|ENSG00000164733|transcript|ENST00000527243.6|protein_coding|6/10|n.446+326A>G||||||,C|intron_variant|MODIFIER|CTSB|ENSG00000164733|transcript|ENST00000534636.6|protein_coding|5/8|n.446+326A>G||||||,C|intron_variant|MODIFIER|CTSB|ENSG00000164733|transcript|ENST00000526481.7|nonsense_mediated_decay|5/11|n.446+326A>G||||||,C|intron_variant|MODIFIER|CTSB|ENSG00000164733|transcript|ENST00000530640.7|protein_coding|5/10|n.446+326A>G||||||,C|intron_variant|MODIFIER|CTSB|ENSG00000164733|transcript|ENST00000531089.6|protein_coding|6/11|n.446+326A>G||||||,C|intron_variant|MODIFIER|CTSB|ENSG00000164733|transcript|ENST00000524654.2|protein_coding|5/9|n.446+326A>G||||||,C|intron_variant|MODIFIER|CTSB|ENSG00000164733|transcript|ENST00000534510.6|protein_coding|7/11|n.446+326A>G||||||,C|intron_variant|MODIFIER|CTSB|ENSG00000164733|transcript|ENST00000345125.8|protein_coding|6/10|n.446+326A>G||||||,C|intron_variant|MODIFIER|CTSB|ENSG00000164733|transcript|ENST00000677671.1|protein_coding|5/9|n.446+326A>G||||||,C|intron_variant|MODIFIER|CTSB|ENSG00000164733|transcript|ENST00000677283.1|nonsense_mediated_decay|5/9|n.*142+326A>G||||||,C|intron_variant|MODIFIER|CTSB|ENSG00000164733|transcript|ENST00000679121.1|protein_coding|4/8|n.447-213A>G||||||,C|intron_variant|MODIFIER|CTSB|ENSG00000164733|transcript|ENST00000676952.1|protein_coding|4/8|n.446+326A>G||||||,C|intron_variant|MODIFIER|CTSB|ENSG00000164733|transcript|ENST00000676825.1|protein_coding|5/9|n.446+326A>G||||||,C|intron_variant|MODIFIER|CTSB|ENSG00000164733|transcript|ENST00000677650.1|protein_coding|7/11|n.446+326A>G||||||,C|intron_variant|MODIFIER|CTSB|ENSG00000164733|transcript|ENST00000676691.1|protein_coding|7/11|n.446+326A>G||||||,C|intron_variant|MODIFIER|CTSB|ENSG00000164733|transcript|ENST00000678598.1|protein_coding|5/9|n.497+326A>G||||||,C|intron_variant|MODIFIER|CTSB|ENSG00000164733|transcript|ENST00000677873.1|protein_coding|7/11|n.446+326A>G||||||,C|intron_variant|MODIFIER|CTSB|ENSG00000164733|transcript|ENST00000679128.1|protein_coding|5/9|n.446+326A>G||||||,C|intron_variant|MODIFIER|CTSB|ENSG00000164733|transcript|ENST00000678092.1|protein_coding|5/9|n.446+326A>G||||||,C|intron_variant|MODIFIER|CTSB|ENSG00000164733|transcript|ENST00000678242.1|protein_coding|6/10|n.446+326A>G||||||,C|intron_variant|MODIFIER|CTSB|ENSG00000164733|transcript|ENST00000677366.1|protein_coding|6/10|n.446+326A>G||||||,C|intron_variant|MODIFIER|CTSB|ENSG00000164733|transcript|ENST00000677544.1|protein_coding|7/11|n.446+326A>G||||||,C|intron_variant|MODIFIER|CTSB|ENSG00000164733|transcript|ENST00000677418.1|protein_coding|6/10|n.446+326A>G||||||,C|intron_variant|MODIFIER|CTSB|ENSG00000164733|transcript|ENST00000677047.1|protein_coding|5/8|n.446+326A>G||||||,C|intron_variant|MODIFIER|CTSB|ENSG00000164733|transcript|ENST00000676502.1|protein_coding|5/9|n.446+326A>G||||||,C|intron_variant|MODIFIER|CTSB|ENSG00000164733|transcript|ENST00000678629.1|protein_coding|3/7|n.230+326A>G||||||,C|intron_variant|MODIFIER|CTSB|ENSG00000164733|transcript|ENST00000678145.1|protein_coding|5/9|n.446+326A>G||||||,C|intron_variant|MODIFIER|CTSB|ENSG00000164733|transcript|ENST00000678929.1|protein_coding|6/10|n.446+326A>G||||||,C|intron_variant|MODIFIER|CTSB|ENSG00000164733|transcript|ENST00000677819.1|protein_coding|7/11|n.446+326A>G||||||,C|intron_variant|MODIFIER|CTSB|ENSG00000164733|transcript|ENST00000677415.1|protein_coding|6/10|n.446+326A>G||||||,C|intron_variant|MODIFIER|CTSB|ENSG00000164733|transcript|ENST00000678357.1|protein_coding|7/11|n.446+326A>G||||||,C|intron_variant|MODIFIER|CTSB|ENSG00000164733|transcript|ENST00000676755.1|protein_coding|6/10|n.446+326A>G||||||,C|intron_variant|MODIFIER|CTSB|ENSG00000164733|transcript|ENST00000679051.1|protein_coding|6/10|n.446+326A>G||||||,C|intron_variant|MODIFIER|CTSB|ENSG00000164733|transcript|ENST00000678067.1|protein_coding|3/5|n.213-568A>G||||||,C|intron_variant|MODIFIER|CTSB|ENSG00000164733|transcript|ENST00000679140.1|protein_coding|7/11|n.446+326A>G||||||,C|intron_variant|MODIFIER|CTSB|ENSG00000164733|transcript|ENST00000677082.1|protein_coding|6/10|n.446+326A>G||||||,C|intron_variant|MODIFIER|CTSB|ENSG00000164733|transcript|ENST00000679214.1|nonsense_mediated_decay|5/9|n.446+326A>G||||||,C|intron_variant|MODIFIER|CTSB|ENSG00000164733|transcript|ENST00000677865.1|nonsense_mediated_decay|5/9|n.*93+326A>G||||||,C|intron_variant|MODIFIER|CTSB|ENSG00000164733|transcript|ENST00000676843.1|protein_coding|7/11|n.446+326A>G||||||,C|intron_variant|MODIFIER|CTSB|ENSG00000164733|transcript|ENST00000678615.1|protein_coding|6/10|n.446+326A>G||||||,C|non_coding_transcript_exon_variant|MODIFIER|CTSB|ENSG00000164733|transcript|ENST00000420692.7|retained_intron|1/5|n.413A>G||||||,C|non_coding_transcript_exon_variant|MODIFIER|CTSB|ENSG00000164733|transcript|ENST00000525076.6|retained_intron|5/7|n.840A>G||||||	cathepsin B
471771	20_61709642_A_G	1	0	0	C|intron_variant|MODIFIER|CTSB|ENSG00000164733|transcript|ENST00000353047.11|protein_coding|5/9|n.446+137C>G||||||,C|intron_variant|MODIFIER|CTSB|ENSG00000164733|transcript|ENST00000531551.5|nonsense_mediated_decay|5/9|n.328-757C>G||||||,C|intron_variant|MODIFIER|CTSB|ENSG00000164733|transcript|ENST00000533455.6|protein_coding|7/11|n.446+137C>G||||||,C|intron_variant|MODIFIER|CTSB|ENSG00000164733|transcript|ENST00000453527.7|protein_coding|5/9|n.446+137C>G||||||,C|intron_variant|MODIFIER|CTSB|ENSG00000164733|transcript|ENST00000532409.6|retained_intron|1/5|n.533+137C>G||||||,C|intron_variant|MODIFIER|CTSB|ENSG00000164733|transcript|ENST00000533572.6|protein_coding|5/8|n.446+137C>G||||||,C|intron_variant|MODIFIER|CTSB|ENSG00000164733|transcript|ENST00000528965.2|protein_coding|6/10|n.446+137C>G||||||,C|intron_variant|MODIFIER|CTSB|ENSG00000164733|transcript|ENST00000534382.6|protein_coding|5/9|n.446+137C>G||||||,C|intron_variant|MODIFIER|CTSB|ENSG00000164733|transcript|ENST00000531502.6|protein_coding|7/11|n.446+137C>G||||||,C|intron_variant|MODIFIER|CTSB|ENSG00000164733|transcript|ENST00000526645.6|protein_coding|6/10|n.446+137C>G||||||,C|intron_variant|MODIFIER|CTSB|ENSG00000164733|transcript|ENST00000532392.2|protein_coding|6/10|n.446+137C>G||||||,C|intron_variant|MODIFIER|CTSB|ENSG00000164733|transcript|ENST00000505496.7|protein_coding|6/11|n.446+137C>G||||||,C|intron_variant|MODIFIER|CTSB|ENSG00000164733|transcript|ENST00000534149.6|protein_coding|5/10|n.446+137C>G||||||,C|intron_variant|MODIFIER|CTSB|ENSG00000164733|transcript|ENST00000524500.6|protein_coding|6/9|n.446+137C>G||||||,C|intron_variant|MODIFIER|CTSB|ENSG00000164733|transcript|ENST00000527215.7|protein_coding|7/11|n.446+137C>G||||||,C|intron_variant|MODIFIER|CTSB|ENSG00000164733|transcript|ENST00000532656.7|protein_coding|7/11|n.446+137C>G||||||,C|intron_variant|MODIFIER|CTSB|ENSG00000164733|transcript|ENST00000526195.6|protein_coding|5/10|n.446+137C>G||||||,C|intron_variant|MODIFIER|CTSB|ENSG00000164733|transcript|ENST00000530296.6|protein_coding|6/10|n.446+137C>G||||||,C|intron_variant|MODIFIER|CTSB|ENSG00000164733|transcript|ENST00000527243.6|protein_coding|6/10|n.446+137C>G||||||,C|intron_variant|MODIFIER|CTSB|ENSG00000164733|transcript|ENST00000534636.6|protein_coding|5/8|n.446+137C>G||||||,C|intron_variant|MODIFIER|CTSB|ENSG00000164733|transcript|ENST00000526481.7|nonsense_mediated_decay|5/11|n.446+137C>G||||||,C|intron_variant|MODIFIER|CTSB|ENSG00000164733|transcript|ENST00000530640.7|protein_coding|5/10|n.446+137C>G||||||,C|intron_variant|MODIFIER|CTSB|ENSG00000164733|transcript|ENST00000531089.6|protein_coding|6/11|n.446+137C>G||||||,C|intron_variant|MODIFIER|CTSB|ENSG00000164733|transcript|ENST00000524654.2|protein_coding|5/9|n.446+137C>G||||||,C|intron_variant|MODIFIER|CTSB|ENSG00000164733|transcript|ENST00000534510.6|protein_coding|7/11|n.446+137C>G||||||,C|intron_variant|MODIFIER|CTSB|ENSG00000164733|transcript|ENST00000345125.8|protein_coding|6/10|n.446+137C>G||||||,C|intron_variant|MODIFIER|CTSB|ENSG00000164733|transcript|ENST00000677671.1|protein_coding|5/9|n.446+137C>G||||||,C|intron_variant|MODIFIER|CTSB|ENSG00000164733|transcript|ENST00000677283.1|nonsense_mediated_decay|5/9|n.*142+137C>G||||||,C|intron_variant|MODIFIER|CTSB|ENSG00000164733|transcript|ENST00000679121.1|protein_coding|4/8|n.446+137C>G||||||,C|intron_variant|MODIFIER|CTSB|ENSG00000164733|transcript|ENST00000676952.1|protein_coding|4/8|n.446+137C>G||||||,C|intron_variant|MODIFIER|CTSB|ENSG00000164733|transcript|ENST00000676825.1|protein_coding|5/9|n.446+137C>G||||||,C|intron_variant|MODIFIER|CTSB|ENSG00000164733|transcript|ENST00000677650.1|protein_coding|7/11|n.446+137C>G||||||,C|intron_variant|MODIFIER|CTSB|ENSG00000164733|transcript|ENST00000676691.1|protein_coding|7/11|n.446+137C>G||||||,C|intron_variant|MODIFIER|CTSB|ENSG00000164733|transcript|ENST00000678598.1|protein_coding|5/9|n.497+137C>G||||||,C|intron_variant|MODIFIER|CTSB|ENSG00000164733|transcript|ENST00000677873.1|protein_coding|7/11|n.446+137C>G||||||,C|intron_variant|MODIFIER|CTSB|ENSG00000164733|transcript|ENST00000679128.1|protein_coding|5/9|n.446+137C>G||||||,C|intron_variant|MODIFIER|CTSB|ENSG00000164733|transcript|ENST00000678092.1|protein_coding|5/9|n.446+137C>G||||||,C|intron_variant|MODIFIER|CTSB|ENSG00000164733|transcript|ENST00000678242.1|protein_coding|6/10|n.446+137C>G||||||,C|intron_variant|MODIFIER|CTSB|ENSG00000164733|transcript|ENST00000677366.1|protein_coding|6/10|n.446+137C>G||||||,C|intron_variant|MODIFIER|CTSB|ENSG00000164733|transcript|ENST00000677544.1|protein_coding|7/11|n.446+137C>G||||||,C|intron_variant|MODIFIER|CTSB|ENSG00000164733|transcript|ENST00000677418.1|protein_coding|6/10|n.446+137C>G||||||,C|intron_variant|MODIFIER|CTSB|ENSG00000164733|transcript|ENST00000677047.1|protein_coding|5/8|n.446+137C>G||||||,C|intron_variant|MODIFIER|CTSB|ENSG00000164733|transcript|ENST00000676502.1|protein_coding|5/9|n.446+137C>G||||||,C|intron_variant|MODIFIER|CTSB|ENSG00000164733|transcript|ENST00000678629.1|protein_coding|3/7|n.230+137C>G||||||,C|intron_variant|MODIFIER|CTSB|ENSG00000164733|transcript|ENST00000678145.1|protein_coding|5/9|n.446+137C>G||||||,C|intron_variant|MODIFIER|CTSB|ENSG00000164733|transcript|ENST00000678929.1|protein_coding|6/10|n.446+137C>G||||||,C|intron_variant|MODIFIER|CTSB|ENSG00000164733|transcript|ENST00000677819.1|protein_coding|7/11|n.446+137C>G||||||,C|intron_variant|MODIFIER|CTSB|ENSG00000164733|transcript|ENST00000677415.1|protein_coding|6/10|n.446+137C>G||||||,C|intron_variant|MODIFIER|CTSB|ENSG00000164733|transcript|ENST00000678357.1|protein_coding|7/11|n.446+137C>G||||||,C|intron_variant|MODIFIER|CTSB|ENSG00000164733|transcript|ENST00000676755.1|protein_coding|6/10|n.446+137C>G||||||,C|intron_variant|MODIFIER|CTSB|ENSG00000164733|transcript|ENST00000679051.1|protein_coding|6/10|n.446+137C>G||||||,C|intron_variant|MODIFIER|CTSB|ENSG00000164733|transcript|ENST00000678067.1|protein_coding|3/5|n.213-757C>G||||||,C|intron_variant|MODIFIER|CTSB|ENSG00000164733|transcript|ENST00000679140.1|protein_coding|7/11|n.446+137C>G||||||,C|intron_variant|MODIFIER|CTSB|ENSG00000164733|transcript|ENST00000677082.1|protein_coding|6/10|n.446+137C>G||||||,C|intron_variant|MODIFIER|CTSB|ENSG00000164733|transcript|ENST00000679214.1|nonsense_mediated_decay|5/9|n.446+137C>G||||||,C|intron_variant|MODIFIER|CTSB|ENSG00000164733|transcript|ENST00000677865.1|nonsense_mediated_decay|5/9|n.*93+137C>G||||||,C|intron_variant|MODIFIER|CTSB|ENSG00000164733|transcript|ENST00000676843.1|protein_coding|7/11|n.446+137C>G||||||,C|intron_variant|MODIFIER|CTSB|ENSG00000164733|transcript|ENST00000678615.1|protein_coding|6/10|n.446+137C>G||||||,C|non_coding_transcript_exon_variant|MODIFIER|CTSB|ENSG00000164733|transcript|ENST00000420692.7|retained_intron|1/5|n.224C>G||||||,C|non_coding_transcript_exon_variant|MODIFIER|CTSB|ENSG00000164733|transcript|ENST00000525076.6|retained_intron|5/7|n.651C>G||||||	cathepsin B
471772	20_61713812_T_C	1	1	1	C|splice_region_variant&non_coding_transcript_exon_variant|LOW|CTSB|ENSG00000164733|transcript|ENST00000677283.1|nonsense_mediated_decay|4/10|n.328C>G||||||,C|intron_variant|MODIFIER|CTSB|ENSG00000164733|transcript|ENST00000353047.11|protein_coding|4/9|n.327+819C>G||||||,C|intron_variant|MODIFIER|CTSB|ENSG00000164733|transcript|ENST00000531551.5|nonsense_mediated_decay|5/9|n.327+819C>G||||||,C|intron_variant|MODIFIER|CTSB|ENSG00000164733|transcript|ENST00000533455.6|protein_coding|6/11|n.327+819C>G||||||,C|intron_variant|MODIFIER|CTSB|ENSG00000164733|transcript|ENST00000453527.7|protein_coding|4/9|n.327+819C>G||||||,C|intron_variant|MODIFIER|CTSB|ENSG00000164733|transcript|ENST00000533572.6|protein_coding|4/8|n.327+819C>G||||||,C|intron_variant|MODIFIER|CTSB|ENSG00000164733|transcript|ENST00000528965.2|protein_coding|5/10|n.327+819C>G||||||,C|intron_variant|MODIFIER|CTSB|ENSG00000164733|transcript|ENST00000534382.6|protein_coding|4/9|n.327+819C>G||||||,C|intron_variant|MODIFIER|CTSB|ENSG00000164733|transcript|ENST00000531502.6|protein_coding|6/11|n.327+819C>G||||||,C|intron_variant|MODIFIER|CTSB|ENSG00000164733|transcript|ENST00000526645.6|protein_coding|5/10|n.327+819C>G||||||,C|intron_variant|MODIFIER|CTSB|ENSG00000164733|transcript|ENST00000532392.2|protein_coding|5/10|n.327+819C>G||||||,C|intron_variant|MODIFIER|CTSB|ENSG00000164733|transcript|ENST00000505496.7|protein_coding|5/11|n.327+819C>G||||||,C|intron_variant|MODIFIER|CTSB|ENSG00000164733|transcript|ENST00000534149.6|protein_coding|4/10|n.327+819C>G||||||,C|intron_variant|MODIFIER|CTSB|ENSG00000164733|transcript|ENST00000524500.6|protein_coding|5/9|n.327+819C>G||||||,C|intron_variant|MODIFIER|CTSB|ENSG00000164733|transcript|ENST00000527215.7|protein_coding|6/11|n.327+819C>G||||||,C|intron_variant|MODIFIER|CTSB|ENSG00000164733|transcript|ENST00000532656.7|protein_coding|6/11|n.327+819C>G||||||,C|intron_variant|MODIFIER|CTSB|ENSG00000164733|transcript|ENST00000526195.6|protein_coding|4/10|n.327+819C>G||||||,C|intron_variant|MODIFIER|CTSB|ENSG00000164733|transcript|ENST00000530296.6|protein_coding|5/10|n.327+819C>G||||||,C|intron_variant|MODIFIER|CTSB|ENSG00000164733|transcript|ENST00000527243.6|protein_coding|5/10|n.327+819C>G||||||,C|intron_variant|MODIFIER|CTSB|ENSG00000164733|transcript|ENST00000534636.6|protein_coding|4/8|n.327+819C>G||||||,C|intron_variant|MODIFIER|CTSB|ENSG00000164733|transcript|ENST00000526481.7|nonsense_mediated_decay|4/11|n.327+819C>G||||||,C|intron_variant|MODIFIER|CTSB|ENSG00000164733|transcript|ENST00000530640.7|protein_coding|4/10|n.327+819C>G||||||,C|intron_variant|MODIFIER|CTSB|ENSG00000164733|transcript|ENST00000531089.6|protein_coding|5/11|n.327+819C>G||||||,C|intron_variant|MODIFIER|CTSB|ENSG00000164733|transcript|ENST00000524654.2|protein_coding|4/9|n.327+819C>G||||||,C|intron_variant|MODIFIER|CTSB|ENSG00000164733|transcript|ENST00000534510.6|protein_coding|6/11|n.327+819C>G||||||,C|intron_variant|MODIFIER|CTSB|ENSG00000164733|transcript|ENST00000345125.8|protein_coding|5/10|n.327+819C>G||||||,C|intron_variant|MODIFIER|CTSB|ENSG00000164733|transcript|ENST00000525076.6|retained_intron|4/6|n.395+819C>G||||||,C|intron_variant|MODIFIER|CTSB|ENSG00000164733|transcript|ENST00000677671.1|protein_coding|4/9|n.327+819C>G||||||,C|intron_variant|MODIFIER|CTSB|ENSG00000164733|transcript|ENST00000679121.1|protein_coding|3/8|n.327+819C>G||||||,C|intron_variant|MODIFIER|CTSB|ENSG00000164733|transcript|ENST00000676952.1|protein_coding|3/8|n.327+819C>G||||||,C|intron_variant|MODIFIER|CTSB|ENSG00000164733|transcript|ENST00000676825.1|protein_coding|4/9|n.327+819C>G||||||,C|intron_variant|MODIFIER|CTSB|ENSG00000164733|transcript|ENST00000677650.1|protein_coding|6/11|n.327+819C>G||||||,C|intron_variant|MODIFIER|CTSB|ENSG00000164733|transcript|ENST00000676691.1|protein_coding|6/11|n.327+819C>G||||||,C|intron_variant|MODIFIER|CTSB|ENSG00000164733|transcript|ENST00000678598.1|protein_coding|4/9|n.327+819C>G||||||,C|intron_variant|MODIFIER|CTSB|ENSG00000164733|transcript|ENST00000677873.1|protein_coding|6/11|n.327+819C>G||||||,C|intron_variant|MODIFIER|CTSB|ENSG00000164733|transcript|ENST00000679128.1|protein_coding|4/9|n.327+819C>G||||||,C|intron_variant|MODIFIER|CTSB|ENSG00000164733|transcript|ENST00000678092.1|protein_coding|4/9|n.327+819C>G||||||,C|intron_variant|MODIFIER|CTSB|ENSG00000164733|transcript|ENST00000678242.1|protein_coding|5/10|n.327+819C>G||||||,C|intron_variant|MODIFIER|CTSB|ENSG00000164733|transcript|ENST00000677366.1|protein_coding|5/10|n.327+819C>G||||||,C|intron_variant|MODIFIER|CTSB|ENSG00000164733|transcript|ENST00000677544.1|protein_coding|6/11|n.327+819C>G||||||,C|intron_variant|MODIFIER|CTSB|ENSG00000164733|transcript|ENST00000677418.1|protein_coding|5/10|n.327+819C>G||||||,C|intron_variant|MODIFIER|CTSB|ENSG00000164733|transcript|ENST00000677047.1|protein_coding|4/8|n.327+819C>G||||||,C|intron_variant|MODIFIER|CTSB|ENSG00000164733|transcript|ENST00000676502.1|protein_coding|4/9|n.327+819C>G||||||,C|intron_variant|MODIFIER|CTSB|ENSG00000164733|transcript|ENST00000678629.1|protein_coding|2/7|n.111+819C>G||||||,C|intron_variant|MODIFIER|CTSB|ENSG00000164733|transcript|ENST00000678145.1|protein_coding|4/9|n.327+819C>G||||||,C|intron_variant|MODIFIER|CTSB|ENSG00000164733|transcript|ENST00000678929.1|protein_coding|5/10|n.327+819C>G||||||,C|intron_variant|MODIFIER|CTSB|ENSG00000164733|transcript|ENST00000677819.1|protein_coding|6/11|n.327+819C>G||||||,C|intron_variant|MODIFIER|CTSB|ENSG00000164733|transcript|ENST00000677415.1|protein_coding|5/10|n.327+819C>G||||||,C|intron_variant|MODIFIER|CTSB|ENSG00000164733|transcript|ENST00000678357.1|protein_coding|6/11|n.327+819C>G||||||,C|intron_variant|MODIFIER|CTSB|ENSG00000164733|transcript|ENST00000676755.1|protein_coding|5/10|n.327+819C>G||||||,C|intron_variant|MODIFIER|CTSB|ENSG00000164733|transcript|ENST00000679051.1|protein_coding|5/10|n.327+819C>G||||||,C|intron_variant|MODIFIER|CTSB|ENSG00000164733|transcript|ENST00000678067.1|protein_coding|3/5|n.213-1895C>G||||||,C|intron_variant|MODIFIER|CTSB|ENSG00000164733|transcript|ENST00000679140.1|protein_coding|6/11|n.327+819C>G||||||,C|intron_variant|MODIFIER|CTSB|ENSG00000164733|transcript|ENST00000677082.1|protein_coding|5/10|n.327+819C>G||||||,C|intron_variant|MODIFIER|CTSB|ENSG00000164733|transcript|ENST00000679214.1|nonsense_mediated_decay|4/9|n.327+819C>G||||||,C|intron_variant|MODIFIER|CTSB|ENSG00000164733|transcript|ENST00000677865.1|nonsense_mediated_decay|4/9|n.327+819C>G||||||,C|intron_variant|MODIFIER|CTSB|ENSG00000164733|transcript|ENST00000676843.1|protein_coding|6/11|n.327+819C>G||||||,C|intron_variant|MODIFIER|CTSB|ENSG00000164733|transcript|ENST00000678615.1|protein_coding|5/10|n.327+819C>G||||||	cathepsin B
471773	20_61713822_T_C	0.32	0.294117647058824	0.461538461538462	G|intron_variant|MODIFIER|CTSB|ENSG00000164733|transcript|ENST00000353047.11|protein_coding|2/9|n.127-97T>C||||||,G|intron_variant|MODIFIER|CTSB|ENSG00000164733|transcript|ENST00000531551.5|nonsense_mediated_decay|3/9|n.127-97T>C||||||,G|intron_variant|MODIFIER|CTSB|ENSG00000164733|transcript|ENST00000533455.6|protein_coding|4/11|n.127-97T>C||||||,G|intron_variant|MODIFIER|CTSB|ENSG00000164733|transcript|ENST00000453527.7|protein_coding|2/9|n.127-97T>C||||||,G|intron_variant|MODIFIER|CTSB|ENSG00000164733|transcript|ENST00000525315.5|retained_intron|1/2|n.135-97T>C||||||,G|intron_variant|MODIFIER|CTSB|ENSG00000164733|transcript|ENST00000533572.6|protein_coding|2/8|n.127-97T>C||||||,G|intron_variant|MODIFIER|CTSB|ENSG00000164733|transcript|ENST00000528965.2|protein_coding|3/10|n.127-97T>C||||||,G|intron_variant|MODIFIER|CTSB|ENSG00000164733|transcript|ENST00000534382.6|protein_coding|2/9|n.127-97T>C||||||,G|intron_variant|MODIFIER|CTSB|ENSG00000164733|transcript|ENST00000531502.6|protein_coding|4/11|n.127-97T>C||||||,G|intron_variant|MODIFIER|CTSB|ENSG00000164733|transcript|ENST00000526645.6|protein_coding|3/10|n.127-97T>C||||||,G|intron_variant|MODIFIER|CTSB|ENSG00000164733|transcript|ENST00000532392.2|protein_coding|3/10|n.127-97T>C||||||,G|intron_variant|MODIFIER|CTSB|ENSG00000164733|transcript|ENST00000505496.7|protein_coding|3/11|n.127-97T>C||||||,G|intron_variant|MODIFIER|CTSB|ENSG00000164733|transcript|ENST00000534149.6|protein_coding|2/10|n.127-97T>C||||||,G|intron_variant|MODIFIER|CTSB|ENSG00000164733|transcript|ENST00000524500.6|protein_coding|3/9|n.127-97T>C||||||,G|intron_variant|MODIFIER|CTSB|ENSG00000164733|transcript|ENST00000527215.7|protein_coding|4/11|n.127-97T>C||||||,G|intron_variant|MODIFIER|CTSB|ENSG00000164733|transcript|ENST00000532656.7|protein_coding|4/11|n.127-97T>C||||||,G|intron_variant|MODIFIER|CTSB|ENSG00000164733|transcript|ENST00000526195.6|protein_coding|2/10|n.127-97T>C||||||,G|intron_variant|MODIFIER|CTSB|ENSG00000164733|transcript|ENST00000530296.6|protein_coding|3/10|n.127-97T>C||||||,G|intron_variant|MODIFIER|CTSB|ENSG00000164733|transcript|ENST00000527243.6|protein_coding|3/10|n.127-97T>C||||||,G|intron_variant|MODIFIER|CTSB|ENSG00000164733|transcript|ENST00000534636.6|protein_coding|2/8|n.127-97T>C||||||,G|intron_variant|MODIFIER|CTSB|ENSG00000164733|transcript|ENST00000526481.7|nonsense_mediated_decay|2/11|n.127-97T>C||||||,G|intron_variant|MODIFIER|CTSB|ENSG00000164733|transcript|ENST00000530640.7|protein_coding|2/10|n.127-97T>C||||||,G|intron_variant|MODIFIER|CTSB|ENSG00000164733|transcript|ENST00000531089.6|protein_coding|3/11|n.127-97T>C||||||,G|intron_variant|MODIFIER|CTSB|ENSG00000164733|transcript|ENST00000524654.2|protein_coding|2/9|n.127-97T>C||||||,G|intron_variant|MODIFIER|CTSB|ENSG00000164733|transcript|ENST00000534510.6|protein_coding|4/11|n.127-97T>C||||||,G|intron_variant|MODIFIER|CTSB|ENSG00000164733|transcript|ENST00000345125.8|protein_coding|3/10|n.127-97T>C||||||,G|intron_variant|MODIFIER|CTSB|ENSG00000164733|transcript|ENST00000525076.6|retained_intron|2/6|n.195-97T>C||||||,G|intron_variant|MODIFIER|CTSB|ENSG00000164733|transcript|ENST00000677671.1|protein_coding|2/9|n.127-97T>C||||||,G|intron_variant|MODIFIER|CTSB|ENSG00000164733|transcript|ENST00000677283.1|nonsense_mediated_decay|1/9|n.127-97T>C||||||,G|intron_variant|MODIFIER|CTSB|ENSG00000164733|transcript|ENST00000679121.1|protein_coding|1/8|n.127-97T>C||||||,G|intron_variant|MODIFIER|CTSB|ENSG00000164733|transcript|ENST00000676952.1|protein_coding|1/8|n.127-97T>C||||||,G|intron_variant|MODIFIER|CTSB|ENSG00000164733|transcript|ENST00000676825.1|protein_coding|2/9|n.127-97T>C||||||,G|intron_variant|MODIFIER|CTSB|ENSG00000164733|transcript|ENST00000677650.1|protein_coding|4/11|n.127-97T>C||||||,G|intron_variant|MODIFIER|CTSB|ENSG00000164733|transcript|ENST00000676691.1|protein_coding|4/11|n.127-97T>C||||||,G|intron_variant|MODIFIER|CTSB|ENSG00000164733|transcript|ENST00000678598.1|protein_coding|2/9|n.127-97T>C||||||,G|intron_variant|MODIFIER|CTSB|ENSG00000164733|transcript|ENST00000677873.1|protein_coding|4/11|n.127-97T>C||||||,G|intron_variant|MODIFIER|CTSB|ENSG00000164733|transcript|ENST00000679128.1|protein_coding|2/9|n.127-97T>C||||||,G|intron_variant|MODIFIER|CTSB|ENSG00000164733|transcript|ENST00000678092.1|protein_coding|2/9|n.127-97T>C||||||,G|intron_variant|MODIFIER|CTSB|ENSG00000164733|transcript|ENST00000678242.1|protein_coding|3/10|n.127-97T>C||||||,G|intron_variant|MODIFIER|CTSB|ENSG00000164733|transcript|ENST00000677366.1|protein_coding|3/10|n.127-97T>C||||||,G|intron_variant|MODIFIER|CTSB|ENSG00000164733|transcript|ENST00000677544.1|protein_coding|4/11|n.127-97T>C||||||,G|intron_variant|MODIFIER|CTSB|ENSG00000164733|transcript|ENST00000677418.1|protein_coding|3/10|n.127-97T>C||||||,G|intron_variant|MODIFIER|CTSB|ENSG00000164733|transcript|ENST00000677047.1|protein_coding|2/8|n.127-97T>C||||||,G|intron_variant|MODIFIER|CTSB|ENSG00000164733|transcript|ENST00000676502.1|protein_coding|2/9|n.127-97T>C||||||,G|intron_variant|MODIFIER|CTSB|ENSG00000164733|transcript|ENST00000678629.1|protein_coding|1/7|n.-4-1812T>C||||||,G|intron_variant|MODIFIER|CTSB|ENSG00000164733|transcript|ENST00000678145.1|protein_coding|2/9|n.127-97T>C||||||,G|intron_variant|MODIFIER|CTSB|ENSG00000164733|transcript|ENST00000678929.1|protein_coding|3/10|n.127-97T>C||||||,G|intron_variant|MODIFIER|CTSB|ENSG00000164733|transcript|ENST00000677819.1|protein_coding|4/11|n.127-97T>C||||||,G|intron_variant|MODIFIER|CTSB|ENSG00000164733|transcript|ENST00000677415.1|protein_coding|3/10|n.127-97T>C||||||,G|intron_variant|MODIFIER|CTSB|ENSG00000164733|transcript|ENST00000678357.1|protein_coding|4/11|n.127-97T>C||||||,G|intron_variant|MODIFIER|CTSB|ENSG00000164733|transcript|ENST00000676755.1|protein_coding|3/10|n.127-97T>C||||||,G|intron_variant|MODIFIER|CTSB|ENSG00000164733|transcript|ENST00000679051.1|protein_coding|3/10|n.127-97T>C||||||,G|intron_variant|MODIFIER|CTSB|ENSG00000164733|transcript|ENST00000678067.1|protein_coding|2/5|n.127-97T>C||||||,G|intron_variant|MODIFIER|CTSB|ENSG00000164733|transcript|ENST00000679140.1|protein_coding|4/11|n.127-97T>C||||||,G|intron_variant|MODIFIER|CTSB|ENSG00000164733|transcript|ENST00000677082.1|protein_coding|3/10|n.127-97T>C||||||,G|intron_variant|MODIFIER|CTSB|ENSG00000164733|transcript|ENST00000679214.1|nonsense_mediated_decay|2/9|n.127-97T>C||||||,G|intron_variant|MODIFIER|CTSB|ENSG00000164733|transcript|ENST00000677865.1|nonsense_mediated_decay|2/9|n.127-97T>C||||||,G|intron_variant|MODIFIER|CTSB|ENSG00000164733|transcript|ENST00000676843.1|protein_coding|4/11|n.127-97T>C||||||,G|intron_variant|MODIFIER|CTSB|ENSG00000164733|transcript|ENST00000678615.1|protein_coding|3/10|n.127-97T>C||||||	cathepsin B
471774	20_61718863_C_A	1	0	1	T|intron_variant|MODIFIER|CTSB|ENSG00000164733|transcript|ENST00000353047.11|protein_coding|1/9|n.-25-3317G>A||||||,T|intron_variant|MODIFIER|CTSB|ENSG00000164733|transcript|ENST00000531551.5|nonsense_mediated_decay|2/9|n.-25-3317G>A||||||,T|intron_variant|MODIFIER|CTSB|ENSG00000164733|transcript|ENST00000533455.6|protein_coding|3/11|n.-25-3317G>A||||||,T|intron_variant|MODIFIER|CTSB|ENSG00000164733|transcript|ENST00000453527.7|protein_coding|1/9|n.-25-3317G>A||||||,T|intron_variant|MODIFIER|CTSB|ENSG00000164733|transcript|ENST00000533572.6|protein_coding|1/8|n.-25-3317G>A||||||,T|intron_variant|MODIFIER|CTSB|ENSG00000164733|transcript|ENST00000528965.2|protein_coding|2/10|n.-25-3317G>A||||||,T|intron_variant|MODIFIER|CTSB|ENSG00000164733|transcript|ENST00000534382.6|protein_coding|1/9|n.-25-3317G>A||||||,T|intron_variant|MODIFIER|CTSB|ENSG00000164733|transcript|ENST00000531502.6|protein_coding|3/11|n.-25-3317G>A||||||,T|intron_variant|MODIFIER|CTSB|ENSG00000164733|transcript|ENST00000526645.6|protein_coding|2/10|n.-26+1062G>A||||||,T|intron_variant|MODIFIER|CTSB|ENSG00000164733|transcript|ENST00000532392.2|protein_coding|2/10|n.-25-3317G>A||||||,T|intron_variant|MODIFIER|CTSB|ENSG00000164733|transcript|ENST00000505496.7|protein_coding|2/11|n.-25-3317G>A||||||,T|intron_variant|MODIFIER|CTSB|ENSG00000164733|transcript|ENST00000534149.6|protein_coding|1/10|n.-25-3317G>A||||||,T|intron_variant|MODIFIER|CTSB|ENSG00000164733|transcript|ENST00000524500.6|protein_coding|2/9|n.-25-3317G>A||||||,T|intron_variant|MODIFIER|CTSB|ENSG00000164733|transcript|ENST00000527215.7|protein_coding|3/11|n.-25-3317G>A||||||,T|intron_variant|MODIFIER|CTSB|ENSG00000164733|transcript|ENST00000532656.7|protein_coding|3/11|n.-25-3317G>A||||||,T|intron_variant|MODIFIER|CTSB|ENSG00000164733|transcript|ENST00000526195.6|protein_coding|1/10|n.-25-3317G>A||||||,T|intron_variant|MODIFIER|CTSB|ENSG00000164733|transcript|ENST00000530296.6|protein_coding|2/10|n.-25-3317G>A||||||,T|intron_variant|MODIFIER|CTSB|ENSG00000164733|transcript|ENST00000527243.6|protein_coding|2/10|n.-25-3317G>A||||||,T|intron_variant|MODIFIER|CTSB|ENSG00000164733|transcript|ENST00000534636.6|protein_coding|1/8|n.-25-3317G>A||||||,T|intron_variant|MODIFIER|CTSB|ENSG00000164733|transcript|ENST00000526481.7|nonsense_mediated_decay|1/11|n.-25-3317G>A||||||,T|intron_variant|MODIFIER|CTSB|ENSG00000164733|transcript|ENST00000530640.7|protein_coding|1/10|n.-25-3317G>A||||||,T|intron_variant|MODIFIER|CTSB|ENSG00000164733|transcript|ENST00000531089.6|protein_coding|2/11|n.-25-3317G>A||||||,T|intron_variant|MODIFIER|CTSB|ENSG00000164733|transcript|ENST00000534510.6|protein_coding|3/11|n.-26+1062G>A||||||,T|intron_variant|MODIFIER|CTSB|ENSG00000164733|transcript|ENST00000345125.8|protein_coding|2/10|n.-25-3317G>A||||||,T|intron_variant|MODIFIER|CTSB|ENSG00000164733|transcript|ENST00000525076.6|retained_intron|1/6|n.44-3317G>A||||||,T|intron_variant|MODIFIER|CTSB|ENSG00000164733|transcript|ENST00000677671.1|protein_coding|1/9|n.-25-3317G>A||||||,T|intron_variant|MODIFIER|CTSB|ENSG00000164733|transcript|ENST00000676825.1|protein_coding|1/9|n.-25-3317G>A||||||,T|intron_variant|MODIFIER|CTSB|ENSG00000164733|transcript|ENST00000677650.1|protein_coding|3/11|n.-25-3317G>A||||||,T|intron_variant|MODIFIER|CTSB|ENSG00000164733|transcript|ENST00000676691.1|protein_coding|3/11|n.-25-3317G>A||||||,T|intron_variant|MODIFIER|CTSB|ENSG00000164733|transcript|ENST00000678598.1|protein_coding|1/9|n.-25-3317G>A||||||,T|intron_variant|MODIFIER|CTSB|ENSG00000164733|transcript|ENST00000677873.1|protein_coding|3/11|n.-25-3317G>A||||||,T|intron_variant|MODIFIER|CTSB|ENSG00000164733|transcript|ENST00000679128.1|protein_coding|1/9|n.-25-3317G>A||||||,T|intron_variant|MODIFIER|CTSB|ENSG00000164733|transcript|ENST00000678092.1|protein_coding|1/9|n.-25-3317G>A||||||,T|intron_variant|MODIFIER|CTSB|ENSG00000164733|transcript|ENST00000678242.1|protein_coding|2/10|n.-25-3317G>A||||||,T|intron_variant|MODIFIER|CTSB|ENSG00000164733|transcript|ENST00000677366.1|protein_coding|2/10|n.-25-3317G>A||||||,T|intron_variant|MODIFIER|CTSB|ENSG00000164733|transcript|ENST00000677544.1|protein_coding|3/11|n.-25-3317G>A||||||,T|intron_variant|MODIFIER|CTSB|ENSG00000164733|transcript|ENST00000677418.1|protein_coding|2/10|n.-25-3317G>A||||||,T|intron_variant|MODIFIER|CTSB|ENSG00000164733|transcript|ENST00000677047.1|protein_coding|1/8|n.-25-3317G>A||||||,T|intron_variant|MODIFIER|CTSB|ENSG00000164733|transcript|ENST00000676502.1|protein_coding|1/9|n.-25-3317G>A||||||,T|intron_variant|MODIFIER|CTSB|ENSG00000164733|transcript|ENST00000678629.1|protein_coding|1/7|n.-4-5816G>A||||||,T|intron_variant|MODIFIER|CTSB|ENSG00000164733|transcript|ENST00000678145.1|protein_coding|1/9|n.-25-3317G>A||||||,T|intron_variant|MODIFIER|CTSB|ENSG00000164733|transcript|ENST00000678929.1|protein_coding|2/10|n.-26+1062G>A||||||,T|intron_variant|MODIFIER|CTSB|ENSG00000164733|transcript|ENST00000677819.1|protein_coding|3/11|n.-25-3317G>A||||||,T|intron_variant|MODIFIER|CTSB|ENSG00000164733|transcript|ENST00000677415.1|protein_coding|2/10|n.-25-3317G>A||||||,T|intron_variant|MODIFIER|CTSB|ENSG00000164733|transcript|ENST00000678357.1|protein_coding|3/11|n.-25-3317G>A||||||,T|intron_variant|MODIFIER|CTSB|ENSG00000164733|transcript|ENST00000676755.1|protein_coding|1/10|n.-260-1882G>A||||||,T|intron_variant|MODIFIER|CTSB|ENSG00000164733|transcript|ENST00000679051.1|protein_coding|2/10|n.-25-3317G>A||||||,T|intron_variant|MODIFIER|CTSB|ENSG00000164733|transcript|ENST00000678067.1|protein_coding|1/5|n.-25-3317G>A||||||,T|intron_variant|MODIFIER|CTSB|ENSG00000164733|transcript|ENST00000679140.1|protein_coding|3/11|n.-25-3317G>A||||||,T|intron_variant|MODIFIER|CTSB|ENSG00000164733|transcript|ENST00000677082.1|protein_coding|1/10|n.-215-211G>A||||||,T|intron_variant|MODIFIER|CTSB|ENSG00000164733|transcript|ENST00000679214.1|nonsense_mediated_decay|1/9|n.-25-3317G>A||||||,T|intron_variant|MODIFIER|CTSB|ENSG00000164733|transcript|ENST00000677865.1|nonsense_mediated_decay|1/9|n.-25-3317G>A||||||,T|intron_variant|MODIFIER|CTSB|ENSG00000164733|transcript|ENST00000676843.1|protein_coding|2/11|n.-260-1882G>A||||||,T|intron_variant|MODIFIER|CTSB|ENSG00000164733|transcript|ENST00000678615.1|protein_coding|2/10|n.-25-3317G>A||||||	cathepsin B
471775	20_61721473_T_G	1	1	1	C|intron_variant|MODIFIER|CTSB|ENSG00000164733|transcript|ENST00000353047.11|protein_coding|1/9|n.-25-5485C>G||||||,C|intron_variant|MODIFIER|CTSB|ENSG00000164733|transcript|ENST00000531551.5|nonsense_mediated_decay|2/9|n.-26+5412C>G||||||,C|intron_variant|MODIFIER|CTSB|ENSG00000164733|transcript|ENST00000533455.6|protein_coding|3/11|n.-26+5412C>G||||||,C|intron_variant|MODIFIER|CTSB|ENSG00000164733|transcript|ENST00000453527.7|protein_coding|1/9|n.-25-5485C>G||||||,C|intron_variant|MODIFIER|CTSB|ENSG00000164733|transcript|ENST00000533572.6|protein_coding|1/8|n.-25-5485C>G||||||,C|intron_variant|MODIFIER|CTSB|ENSG00000164733|transcript|ENST00000528965.2|protein_coding|2/10|n.-26+5412C>G||||||,C|intron_variant|MODIFIER|CTSB|ENSG00000164733|transcript|ENST00000534382.6|protein_coding|1/9|n.-25-5485C>G||||||,C|intron_variant|MODIFIER|CTSB|ENSG00000164733|transcript|ENST00000531502.6|protein_coding|3/11|n.-25-5485C>G||||||,C|intron_variant|MODIFIER|CTSB|ENSG00000164733|transcript|ENST00000526645.6|protein_coding|1/10|n.-108-1024C>G||||||,C|intron_variant|MODIFIER|CTSB|ENSG00000164733|transcript|ENST00000532392.2|protein_coding|2/10|n.-26+5412C>G||||||,C|intron_variant|MODIFIER|CTSB|ENSG00000164733|transcript|ENST00000505496.7|protein_coding|2/11|n.-26+5412C>G||||||,C|intron_variant|MODIFIER|CTSB|ENSG00000164733|transcript|ENST00000534149.6|protein_coding|1/10|n.-25-5485C>G||||||,C|intron_variant|MODIFIER|CTSB|ENSG00000164733|transcript|ENST00000524500.6|protein_coding|2/9|n.-26+5412C>G||||||,C|intron_variant|MODIFIER|CTSB|ENSG00000164733|transcript|ENST00000527215.7|protein_coding|3/11|n.-26+5412C>G||||||,C|intron_variant|MODIFIER|CTSB|ENSG00000164733|transcript|ENST00000532656.7|protein_coding|3/11|n.-26+2397C>G||||||,C|intron_variant|MODIFIER|CTSB|ENSG00000164733|transcript|ENST00000526195.6|protein_coding|1/10|n.-25-5485C>G||||||,C|intron_variant|MODIFIER|CTSB|ENSG00000164733|transcript|ENST00000530296.6|protein_coding|2/10|n.-25-5485C>G||||||,C|intron_variant|MODIFIER|CTSB|ENSG00000164733|transcript|ENST00000527243.6|protein_coding|2/10|n.-26+3381C>G||||||,C|intron_variant|MODIFIER|CTSB|ENSG00000164733|transcript|ENST00000534636.6|protein_coding|1/8|n.-25-5485C>G||||||,C|intron_variant|MODIFIER|CTSB|ENSG00000164733|transcript|ENST00000526481.7|nonsense_mediated_decay|1/11|n.-25-5485C>G||||||,C|intron_variant|MODIFIER|CTSB|ENSG00000164733|transcript|ENST00000530640.7|protein_coding|1/10|n.-25-5485C>G||||||,C|intron_variant|MODIFIER|CTSB|ENSG00000164733|transcript|ENST00000531089.6|protein_coding|2/11|n.-26+5412C>G||||||,C|intron_variant|MODIFIER|CTSB|ENSG00000164733|transcript|ENST00000534510.6|protein_coding|2/11|n.-108-1024C>G||||||,C|intron_variant|MODIFIER|CTSB|ENSG00000164733|transcript|ENST00000345125.8|protein_coding|2/10|n.-26+2397C>G||||||,C|intron_variant|MODIFIER|CTSB|ENSG00000164733|transcript|ENST00000525076.6|retained_intron|1/6|n.44-5485C>G||||||,C|intron_variant|MODIFIER|CTSB|ENSG00000164733|transcript|ENST00000677671.1|protein_coding|1/9|n.-25-5485C>G||||||,C|intron_variant|MODIFIER|CTSB|ENSG00000164733|transcript|ENST00000676825.1|protein_coding|1/9|n.-25-5485C>G||||||,C|intron_variant|MODIFIER|CTSB|ENSG00000164733|transcript|ENST00000677650.1|protein_coding|3/11|n.-26+2336C>G||||||,C|intron_variant|MODIFIER|CTSB|ENSG00000164733|transcript|ENST00000676691.1|protein_coding|3/11|n.-25-5485C>G||||||,C|intron_variant|MODIFIER|CTSB|ENSG00000164733|transcript|ENST00000678598.1|protein_coding|1/9|n.-25-5485C>G||||||,C|intron_variant|MODIFIER|CTSB|ENSG00000164733|transcript|ENST00000677873.1|protein_coding|3/11|n.-26+5412C>G||||||,C|intron_variant|MODIFIER|CTSB|ENSG00000164733|transcript|ENST00000679128.1|protein_coding|1/9|n.-25-5485C>G||||||,C|intron_variant|MODIFIER|CTSB|ENSG00000164733|transcript|ENST00000678092.1|protein_coding|1/9|n.-25-5485C>G||||||,C|intron_variant|MODIFIER|CTSB|ENSG00000164733|transcript|ENST00000678242.1|protein_coding|2/10|n.-26+5412C>G||||||,C|intron_variant|MODIFIER|CTSB|ENSG00000164733|transcript|ENST00000677366.1|protein_coding|2/10|n.-25-5485C>G||||||,C|intron_variant|MODIFIER|CTSB|ENSG00000164733|transcript|ENST00000677544.1|protein_coding|3/11|n.-26+2442C>G||||||,C|intron_variant|MODIFIER|CTSB|ENSG00000164733|transcript|ENST00000677418.1|protein_coding|2/10|n.-26+5412C>G||||||,C|intron_variant|MODIFIER|CTSB|ENSG00000164733|transcript|ENST00000677047.1|protein_coding|1/8|n.-25-5485C>G||||||,C|intron_variant|MODIFIER|CTSB|ENSG00000164733|transcript|ENST00000676502.1|protein_coding|1/9|n.-25-5485C>G||||||,C|intron_variant|MODIFIER|CTSB|ENSG00000164733|transcript|ENST00000678629.1|protein_coding|1/7|n.-4-7984C>G||||||,C|intron_variant|MODIFIER|CTSB|ENSG00000164733|transcript|ENST00000678145.1|protein_coding|1/9|n.-25-5485C>G||||||,C|intron_variant|MODIFIER|CTSB|ENSG00000164733|transcript|ENST00000678929.1|protein_coding|1/10|n.-108-1024C>G||||||,C|intron_variant|MODIFIER|CTSB|ENSG00000164733|transcript|ENST00000677819.1|protein_coding|3/11|n.-26+3381C>G||||||,C|intron_variant|MODIFIER|CTSB|ENSG00000164733|transcript|ENST00000677415.1|protein_coding|2/10|n.-25-5485C>G||||||,C|intron_variant|MODIFIER|CTSB|ENSG00000164733|transcript|ENST00000678357.1|protein_coding|3/11|n.-26+2442C>G||||||,C|intron_variant|MODIFIER|CTSB|ENSG00000164733|transcript|ENST00000676755.1|protein_coding|1/10|n.-260-4050C>G||||||,C|intron_variant|MODIFIER|CTSB|ENSG00000164733|transcript|ENST00000679051.1|protein_coding|2/10|n.-26+2442C>G||||||,C|intron_variant|MODIFIER|CTSB|ENSG00000164733|transcript|ENST00000678067.1|protein_coding|1/5|n.-25-5485C>G||||||,C|intron_variant|MODIFIER|CTSB|ENSG00000164733|transcript|ENST00000679140.1|protein_coding|3/11|n.-26+5412C>G||||||,C|intron_variant|MODIFIER|CTSB|ENSG00000164733|transcript|ENST00000677082.1|protein_coding|1/10|n.-215-2379C>G||||||,C|intron_variant|MODIFIER|CTSB|ENSG00000164733|transcript|ENST00000679214.1|nonsense_mediated_decay|1/9|n.-25-5485C>G||||||,C|intron_variant|MODIFIER|CTSB|ENSG00000164733|transcript|ENST00000677865.1|nonsense_mediated_decay|1/9|n.-25-5485C>G||||||,C|intron_variant|MODIFIER|CTSB|ENSG00000164733|transcript|ENST00000676843.1|protein_coding|2/11|n.-260-4050C>G||||||,C|intron_variant|MODIFIER|CTSB|ENSG00000164733|transcript|ENST00000678615.1|protein_coding|2/10|n.-26+5412C>G||||||	cathepsin B
471776	20_61722452_C_T	0.351351351351351	0	0.522727272727273	A|intron_variant|MODIFIER|CTSB|ENSG00000164733|transcript|ENST00000353047.11|protein_coding|1/9|n.-25-5600C>T||||||,A|intron_variant|MODIFIER|CTSB|ENSG00000164733|transcript|ENST00000531551.5|nonsense_mediated_decay|2/9|n.-26+5297C>T||||||,A|intron_variant|MODIFIER|CTSB|ENSG00000164733|transcript|ENST00000533455.6|protein_coding|3/11|n.-26+5297C>T||||||,A|intron_variant|MODIFIER|CTSB|ENSG00000164733|transcript|ENST00000453527.7|protein_coding|1/9|n.-25-5600C>T||||||,A|intron_variant|MODIFIER|CTSB|ENSG00000164733|transcript|ENST00000533572.6|protein_coding|1/8|n.-25-5600C>T||||||,A|intron_variant|MODIFIER|CTSB|ENSG00000164733|transcript|ENST00000528965.2|protein_coding|2/10|n.-26+5297C>T||||||,A|intron_variant|MODIFIER|CTSB|ENSG00000164733|transcript|ENST00000534382.6|protein_coding|1/9|n.-25-5600C>T||||||,A|intron_variant|MODIFIER|CTSB|ENSG00000164733|transcript|ENST00000531502.6|protein_coding|3/11|n.-25-5600C>T||||||,A|intron_variant|MODIFIER|CTSB|ENSG00000164733|transcript|ENST00000526645.6|protein_coding|1/10|n.-108-1139C>T||||||,A|intron_variant|MODIFIER|CTSB|ENSG00000164733|transcript|ENST00000532392.2|protein_coding|2/10|n.-26+5297C>T||||||,A|intron_variant|MODIFIER|CTSB|ENSG00000164733|transcript|ENST00000505496.7|protein_coding|2/11|n.-26+5297C>T||||||,A|intron_variant|MODIFIER|CTSB|ENSG00000164733|transcript|ENST00000534149.6|protein_coding|1/10|n.-25-5600C>T||||||,A|intron_variant|MODIFIER|CTSB|ENSG00000164733|transcript|ENST00000524500.6|protein_coding|2/9|n.-26+5297C>T||||||,A|intron_variant|MODIFIER|CTSB|ENSG00000164733|transcript|ENST00000527215.7|protein_coding|3/11|n.-26+5297C>T||||||,A|intron_variant|MODIFIER|CTSB|ENSG00000164733|transcript|ENST00000532656.7|protein_coding|3/11|n.-26+2282C>T||||||,A|intron_variant|MODIFIER|CTSB|ENSG00000164733|transcript|ENST00000526195.6|protein_coding|1/10|n.-25-5600C>T||||||,A|intron_variant|MODIFIER|CTSB|ENSG00000164733|transcript|ENST00000530296.6|protein_coding|2/10|n.-25-5600C>T||||||,A|intron_variant|MODIFIER|CTSB|ENSG00000164733|transcript|ENST00000527243.6|protein_coding|2/10|n.-26+3266C>T||||||,A|intron_variant|MODIFIER|CTSB|ENSG00000164733|transcript|ENST00000534636.6|protein_coding|1/8|n.-25-5600C>T||||||,A|intron_variant|MODIFIER|CTSB|ENSG00000164733|transcript|ENST00000526481.7|nonsense_mediated_decay|1/11|n.-25-5600C>T||||||,A|intron_variant|MODIFIER|CTSB|ENSG00000164733|transcript|ENST00000530640.7|protein_coding|1/10|n.-25-5600C>T||||||,A|intron_variant|MODIFIER|CTSB|ENSG00000164733|transcript|ENST00000531089.6|protein_coding|2/11|n.-26+5297C>T||||||,A|intron_variant|MODIFIER|CTSB|ENSG00000164733|transcript|ENST00000534510.6|protein_coding|2/11|n.-108-1139C>T||||||,A|intron_variant|MODIFIER|CTSB|ENSG00000164733|transcript|ENST00000345125.8|protein_coding|2/10|n.-26+2282C>T||||||,A|intron_variant|MODIFIER|CTSB|ENSG00000164733|transcript|ENST00000525076.6|retained_intron|1/6|n.44-5600C>T||||||,A|intron_variant|MODIFIER|CTSB|ENSG00000164733|transcript|ENST00000677671.1|protein_coding|1/9|n.-25-5600C>T||||||,A|intron_variant|MODIFIER|CTSB|ENSG00000164733|transcript|ENST00000676825.1|protein_coding|1/9|n.-25-5600C>T||||||,A|intron_variant|MODIFIER|CTSB|ENSG00000164733|transcript|ENST00000677650.1|protein_coding|3/11|n.-26+2221C>T||||||,A|intron_variant|MODIFIER|CTSB|ENSG00000164733|transcript|ENST00000676691.1|protein_coding|3/11|n.-25-5600C>T||||||,A|intron_variant|MODIFIER|CTSB|ENSG00000164733|transcript|ENST00000678598.1|protein_coding|1/9|n.-25-5600C>T||||||,A|intron_variant|MODIFIER|CTSB|ENSG00000164733|transcript|ENST00000677873.1|protein_coding|3/11|n.-26+5297C>T||||||,A|intron_variant|MODIFIER|CTSB|ENSG00000164733|transcript|ENST00000679128.1|protein_coding|1/9|n.-25-5600C>T||||||,A|intron_variant|MODIFIER|CTSB|ENSG00000164733|transcript|ENST00000678092.1|protein_coding|1/9|n.-25-5600C>T||||||,A|intron_variant|MODIFIER|CTSB|ENSG00000164733|transcript|ENST00000678242.1|protein_coding|2/10|n.-26+5297C>T||||||,A|intron_variant|MODIFIER|CTSB|ENSG00000164733|transcript|ENST00000677366.1|protein_coding|2/10|n.-25-5600C>T||||||,A|intron_variant|MODIFIER|CTSB|ENSG00000164733|transcript|ENST00000677544.1|protein_coding|3/11|n.-26+2327C>T||||||,A|intron_variant|MODIFIER|CTSB|ENSG00000164733|transcript|ENST00000677418.1|protein_coding|2/10|n.-26+5297C>T||||||,A|intron_variant|MODIFIER|CTSB|ENSG00000164733|transcript|ENST00000677047.1|protein_coding|1/8|n.-25-5600C>T||||||,A|intron_variant|MODIFIER|CTSB|ENSG00000164733|transcript|ENST00000676502.1|protein_coding|1/9|n.-25-5600C>T||||||,A|intron_variant|MODIFIER|CTSB|ENSG00000164733|transcript|ENST00000678629.1|protein_coding|1/7|n.-4-8099C>T||||||,A|intron_variant|MODIFIER|CTSB|ENSG00000164733|transcript|ENST00000678145.1|protein_coding|1/9|n.-25-5600C>T||||||,A|intron_variant|MODIFIER|CTSB|ENSG00000164733|transcript|ENST00000678929.1|protein_coding|1/10|n.-108-1139C>T||||||,A|intron_variant|MODIFIER|CTSB|ENSG00000164733|transcript|ENST00000677819.1|protein_coding|3/11|n.-26+3266C>T||||||,A|intron_variant|MODIFIER|CTSB|ENSG00000164733|transcript|ENST00000677415.1|protein_coding|2/10|n.-25-5600C>T||||||,A|intron_variant|MODIFIER|CTSB|ENSG00000164733|transcript|ENST00000678357.1|protein_coding|3/11|n.-26+2327C>T||||||,A|intron_variant|MODIFIER|CTSB|ENSG00000164733|transcript|ENST00000676755.1|protein_coding|1/10|n.-260-4165C>T||||||,A|intron_variant|MODIFIER|CTSB|ENSG00000164733|transcript|ENST00000679051.1|protein_coding|2/10|n.-26+2327C>T||||||,A|intron_variant|MODIFIER|CTSB|ENSG00000164733|transcript|ENST00000678067.1|protein_coding|1/5|n.-25-5600C>T||||||,A|intron_variant|MODIFIER|CTSB|ENSG00000164733|transcript|ENST00000679140.1|protein_coding|3/11|n.-26+5297C>T||||||,A|intron_variant|MODIFIER|CTSB|ENSG00000164733|transcript|ENST00000677082.1|protein_coding|1/10|n.-215-2494C>T||||||,A|intron_variant|MODIFIER|CTSB|ENSG00000164733|transcript|ENST00000679214.1|nonsense_mediated_decay|1/9|n.-25-5600C>T||||||,A|intron_variant|MODIFIER|CTSB|ENSG00000164733|transcript|ENST00000677865.1|nonsense_mediated_decay|1/9|n.-25-5600C>T||||||,A|intron_variant|MODIFIER|CTSB|ENSG00000164733|transcript|ENST00000676843.1|protein_coding|2/11|n.-260-4165C>T||||||,A|intron_variant|MODIFIER|CTSB|ENSG00000164733|transcript|ENST00000678615.1|protein_coding|2/10|n.-26+5297C>T||||||	cathepsin B
471777	20_61722603_C_T	1	0	0.522727272727273	G|intron_variant|MODIFIER|CTSB|ENSG00000164733|transcript|ENST00000353047.11|protein_coding|1/9|n.-26+4072G>C||||||,G|intron_variant|MODIFIER|CTSB|ENSG00000164733|transcript|ENST00000531551.5|nonsense_mediated_decay|2/9|n.-26+447G>C||||||,G|intron_variant|MODIFIER|CTSB|ENSG00000164733|transcript|ENST00000533455.6|protein_coding|3/11|n.-26+447G>C||||||,G|intron_variant|MODIFIER|CTSB|ENSG00000164733|transcript|ENST00000453527.7|protein_coding|1/9|n.-26+4072G>C||||||,G|intron_variant|MODIFIER|CTSB|ENSG00000164733|transcript|ENST00000533572.6|protein_coding|1/8|n.-26+3325G>C||||||,G|intron_variant|MODIFIER|CTSB|ENSG00000164733|transcript|ENST00000528965.2|protein_coding|2/10|n.-26+447G>C||||||,G|intron_variant|MODIFIER|CTSB|ENSG00000164733|transcript|ENST00000534382.6|protein_coding|1/9|n.-26+4948G>C||||||,G|intron_variant|MODIFIER|CTSB|ENSG00000164733|transcript|ENST00000531502.6|protein_coding|3/11|n.-26+1535G>C||||||,G|intron_variant|MODIFIER|CTSB|ENSG00000164733|transcript|ENST00000526645.6|protein_coding|1/10|n.-109+4742G>C||||||,G|intron_variant|MODIFIER|CTSB|ENSG00000164733|transcript|ENST00000532392.2|protein_coding|2/10|n.-26+447G>C||||||,G|intron_variant|MODIFIER|CTSB|ENSG00000164733|transcript|ENST00000505496.7|protein_coding|2/11|n.-26+447G>C||||||,G|intron_variant|MODIFIER|CTSB|ENSG00000164733|transcript|ENST00000534149.6|protein_coding|1/10|n.-26+4072G>C||||||,G|intron_variant|MODIFIER|CTSB|ENSG00000164733|transcript|ENST00000524500.6|protein_coding|2/9|n.-26+447G>C||||||,G|intron_variant|MODIFIER|CTSB|ENSG00000164733|transcript|ENST00000527215.7|protein_coding|3/11|n.-26+447G>C||||||,G|intron_variant|MODIFIER|CTSB|ENSG00000164733|transcript|ENST00000532656.7|protein_coding|1/11|n.-278-1451G>C||||||,G|intron_variant|MODIFIER|CTSB|ENSG00000164733|transcript|ENST00000526195.6|protein_coding|1/10|n.-26+4072G>C||||||,G|intron_variant|MODIFIER|CTSB|ENSG00000164733|transcript|ENST00000530296.6|protein_coding|2/10|n.-26+768G>C||||||,G|intron_variant|MODIFIER|CTSB|ENSG00000164733|transcript|ENST00000527243.6|protein_coding|1/10|n.-159-1451G>C||||||,G|intron_variant|MODIFIER|CTSB|ENSG00000164733|transcript|ENST00000534636.6|protein_coding|1/8|n.-26+4072G>C||||||,G|intron_variant|MODIFIER|CTSB|ENSG00000164733|transcript|ENST00000526481.7|nonsense_mediated_decay|1/11|n.-26+4072G>C||||||,G|intron_variant|MODIFIER|CTSB|ENSG00000164733|transcript|ENST00000530640.7|protein_coding|1/10|n.-26+4072G>C||||||,G|intron_variant|MODIFIER|CTSB|ENSG00000164733|transcript|ENST00000531089.6|protein_coding|2/11|n.-26+447G>C||||||,G|intron_variant|MODIFIER|CTSB|ENSG00000164733|transcript|ENST00000534510.6|protein_coding|2/11|n.-109+447G>C||||||,G|intron_variant|MODIFIER|CTSB|ENSG00000164733|transcript|ENST00000345125.8|protein_coding|1/10|n.-144-2450G>C||||||,G|intron_variant|MODIFIER|CTSB|ENSG00000164733|transcript|ENST00000525076.6|retained_intron|1/6|n.43+4072G>C||||||,G|intron_variant|MODIFIER|CTSB|ENSG00000164733|transcript|ENST00000677671.1|protein_coding|1/9|n.-26+4993G>C||||||,G|intron_variant|MODIFIER|CTSB|ENSG00000164733|transcript|ENST00000676825.1|protein_coding|1/9|n.-26+4041G>C||||||,G|intron_variant|MODIFIER|CTSB|ENSG00000164733|transcript|ENST00000677650.1|protein_coding|2/11|n.-206+447G>C||||||,G|intron_variant|MODIFIER|CTSB|ENSG00000164733|transcript|ENST00000676691.1|protein_coding|3/11|n.-26+1535G>C||||||,G|intron_variant|MODIFIER|CTSB|ENSG00000164733|transcript|ENST00000678598.1|protein_coding|1/9|n.-26+4072G>C||||||,G|intron_variant|MODIFIER|CTSB|ENSG00000164733|transcript|ENST00000677873.1|protein_coding|3/11|n.-26+447G>C||||||,G|intron_variant|MODIFIER|CTSB|ENSG00000164733|transcript|ENST00000679128.1|protein_coding|1/9|n.-26+4718G>C||||||,G|intron_variant|MODIFIER|CTSB|ENSG00000164733|transcript|ENST00000678092.1|protein_coding|1/9|n.-26+4742G>C||||||,G|intron_variant|MODIFIER|CTSB|ENSG00000164733|transcript|ENST00000678242.1|protein_coding|2/10|n.-26+447G>C||||||,G|intron_variant|MODIFIER|CTSB|ENSG00000164733|transcript|ENST00000677366.1|protein_coding|2/10|n.-26+3325G>C||||||,G|intron_variant|MODIFIER|CTSB|ENSG00000164733|transcript|ENST00000677544.1|protein_coding|2/11|n.-100+447G>C||||||,G|intron_variant|MODIFIER|CTSB|ENSG00000164733|transcript|ENST00000677418.1|protein_coding|2/10|n.-26+447G>C||||||,G|intron_variant|MODIFIER|CTSB|ENSG00000164733|transcript|ENST00000677047.1|protein_coding|1/8|n.-26+4072G>C||||||,G|intron_variant|MODIFIER|CTSB|ENSG00000164733|transcript|ENST00000676502.1|protein_coding|1/9|n.-26+4072G>C||||||,G|intron_variant|MODIFIER|CTSB|ENSG00000164733|transcript|ENST00000678629.1|protein_coding|1/7|n.-5+4072G>C||||||,G|intron_variant|MODIFIER|CTSB|ENSG00000164733|transcript|ENST00000678145.1|protein_coding|1/9|n.-26+3325G>C||||||,G|intron_variant|MODIFIER|CTSB|ENSG00000164733|transcript|ENST00000678929.1|protein_coding|1/10|n.-109+4072G>C||||||,G|intron_variant|MODIFIER|CTSB|ENSG00000164733|transcript|ENST00000677819.1|protein_coding|2/11|n.-160+447G>C||||||,G|intron_variant|MODIFIER|CTSB|ENSG00000164733|transcript|ENST00000677415.1|protein_coding|2/10|n.-26+2228G>C||||||,G|intron_variant|MODIFIER|CTSB|ENSG00000164733|transcript|ENST00000678357.1|protein_coding|2/11|n.-100+447G>C||||||,G|intron_variant|MODIFIER|CTSB|ENSG00000164733|transcript|ENST00000676755.1|protein_coding|1/10|n.-261+4072G>C||||||,G|intron_variant|MODIFIER|CTSB|ENSG00000164733|transcript|ENST00000679051.1|protein_coding|1/10|n.-99-2450G>C||||||,G|intron_variant|MODIFIER|CTSB|ENSG00000164733|transcript|ENST00000678067.1|protein_coding|1/5|n.-26+4072G>C||||||,G|intron_variant|MODIFIER|CTSB|ENSG00000164733|transcript|ENST00000679140.1|protein_coding|3/11|n.-26+447G>C||||||,G|intron_variant|MODIFIER|CTSB|ENSG00000164733|transcript|ENST00000677082.1|protein_coding|1/10|n.-216+4072G>C||||||,G|intron_variant|MODIFIER|CTSB|ENSG00000164733|transcript|ENST00000679214.1|nonsense_mediated_decay|1/9|n.-26+4072G>C||||||,G|intron_variant|MODIFIER|CTSB|ENSG00000164733|transcript|ENST00000677865.1|nonsense_mediated_decay|1/9|n.-26+4072G>C||||||,G|intron_variant|MODIFIER|CTSB|ENSG00000164733|transcript|ENST00000676843.1|protein_coding|2/11|n.-261+447G>C||||||,G|intron_variant|MODIFIER|CTSB|ENSG00000164733|transcript|ENST00000678615.1|protein_coding|2/10|n.-26+447G>C||||||	cathepsin B
471778	20_61723194_C_A	1	1	1	T|intron_variant|MODIFIER|CTSB|ENSG00000164733|transcript|ENST00000353047.11|protein_coding|1/9|n.-26+3385G>A||||||,T|intron_variant|MODIFIER|CTSB|ENSG00000164733|transcript|ENST00000531551.5|nonsense_mediated_decay|1/9|n.-113-153G>A||||||,T|intron_variant|MODIFIER|CTSB|ENSG00000164733|transcript|ENST00000533455.6|protein_coding|2/11|n.-113-153G>A||||||,T|intron_variant|MODIFIER|CTSB|ENSG00000164733|transcript|ENST00000453527.7|protein_coding|1/9|n.-26+3385G>A||||||,T|intron_variant|MODIFIER|CTSB|ENSG00000164733|transcript|ENST00000533572.6|protein_coding|1/8|n.-26+2638G>A||||||,T|intron_variant|MODIFIER|CTSB|ENSG00000164733|transcript|ENST00000528965.2|protein_coding|1/10|n.-113-153G>A||||||,T|intron_variant|MODIFIER|CTSB|ENSG00000164733|transcript|ENST00000534382.6|protein_coding|1/9|n.-26+4261G>A||||||,T|intron_variant|MODIFIER|CTSB|ENSG00000164733|transcript|ENST00000531502.6|protein_coding|3/11|n.-26+848G>A||||||,T|intron_variant|MODIFIER|CTSB|ENSG00000164733|transcript|ENST00000526645.6|protein_coding|1/10|n.-109+4055G>A||||||,T|intron_variant|MODIFIER|CTSB|ENSG00000164733|transcript|ENST00000532392.2|protein_coding|1/10|n.-133-133G>A||||||,T|intron_variant|MODIFIER|CTSB|ENSG00000164733|transcript|ENST00000505496.7|protein_coding|1/11|n.-113-153G>A||||||,T|intron_variant|MODIFIER|CTSB|ENSG00000164733|transcript|ENST00000534149.6|protein_coding|1/10|n.-26+3385G>A||||||,T|intron_variant|MODIFIER|CTSB|ENSG00000164733|transcript|ENST00000524500.6|protein_coding|1/9|n.-113-153G>A||||||,T|intron_variant|MODIFIER|CTSB|ENSG00000164733|transcript|ENST00000527215.7|protein_coding|2/11|n.-113-153G>A||||||,T|intron_variant|MODIFIER|CTSB|ENSG00000164733|transcript|ENST00000532656.7|protein_coding|1/11|n.-278-2138G>A||||||,T|intron_variant|MODIFIER|CTSB|ENSG00000164733|transcript|ENST00000526195.6|protein_coding|1/10|n.-26+3385G>A||||||,T|intron_variant|MODIFIER|CTSB|ENSG00000164733|transcript|ENST00000530296.6|protein_coding|2/10|n.-26+81G>A||||||,T|intron_variant|MODIFIER|CTSB|ENSG00000164733|transcript|ENST00000527243.6|protein_coding|1/10|n.-159-2138G>A||||||,T|intron_variant|MODIFIER|CTSB|ENSG00000164733|transcript|ENST00000534636.6|protein_coding|1/8|n.-26+3385G>A||||||,T|intron_variant|MODIFIER|CTSB|ENSG00000164733|transcript|ENST00000526481.7|nonsense_mediated_decay|1/11|n.-26+3385G>A||||||,T|intron_variant|MODIFIER|CTSB|ENSG00000164733|transcript|ENST00000530640.7|protein_coding|1/10|n.-26+3385G>A||||||,T|intron_variant|MODIFIER|CTSB|ENSG00000164733|transcript|ENST00000531089.6|protein_coding|1/11|n.-113-153G>A||||||,T|intron_variant|MODIFIER|CTSB|ENSG00000164733|transcript|ENST00000534510.6|protein_coding|1/11|n.-196-153G>A||||||,T|intron_variant|MODIFIER|CTSB|ENSG00000164733|transcript|ENST00000345125.8|protein_coding|1/10|n.-144-3137G>A||||||,T|intron_variant|MODIFIER|CTSB|ENSG00000164733|transcript|ENST00000525076.6|retained_intron|1/6|n.43+3385G>A||||||,T|intron_variant|MODIFIER|CTSB|ENSG00000164733|transcript|ENST00000677671.1|protein_coding|1/9|n.-26+4306G>A||||||,T|intron_variant|MODIFIER|CTSB|ENSG00000164733|transcript|ENST00000676825.1|protein_coding|1/9|n.-26+3354G>A||||||,T|intron_variant|MODIFIER|CTSB|ENSG00000164733|transcript|ENST00000677650.1|protein_coding|1/11|n.-293-153G>A||||||,T|intron_variant|MODIFIER|CTSB|ENSG00000164733|transcript|ENST00000676691.1|protein_coding|3/11|n.-26+848G>A||||||,T|intron_variant|MODIFIER|CTSB|ENSG00000164733|transcript|ENST00000678598.1|protein_coding|1/9|n.-26+3385G>A||||||,T|intron_variant|MODIFIER|CTSB|ENSG00000164733|transcript|ENST00000677873.1|protein_coding|2/11|n.-113-153G>A||||||,T|intron_variant|MODIFIER|CTSB|ENSG00000164733|transcript|ENST00000679128.1|protein_coding|1/9|n.-26+4031G>A||||||,T|intron_variant|MODIFIER|CTSB|ENSG00000164733|transcript|ENST00000678092.1|protein_coding|1/9|n.-26+4055G>A||||||,T|intron_variant|MODIFIER|CTSB|ENSG00000164733|transcript|ENST00000678242.1|protein_coding|1/10|n.-113-153G>A||||||,T|intron_variant|MODIFIER|CTSB|ENSG00000164733|transcript|ENST00000677366.1|protein_coding|2/10|n.-26+2638G>A||||||,T|intron_variant|MODIFIER|CTSB|ENSG00000164733|transcript|ENST00000677544.1|protein_coding|1/11|n.-187-153G>A||||||,T|intron_variant|MODIFIER|CTSB|ENSG00000164733|transcript|ENST00000677418.1|protein_coding|1/10|n.-133-133G>A||||||,T|intron_variant|MODIFIER|CTSB|ENSG00000164733|transcript|ENST00000677047.1|protein_coding|1/8|n.-26+3385G>A||||||,T|intron_variant|MODIFIER|CTSB|ENSG00000164733|transcript|ENST00000676502.1|protein_coding|1/9|n.-26+3385G>A||||||,T|intron_variant|MODIFIER|CTSB|ENSG00000164733|transcript|ENST00000678629.1|protein_coding|1/7|n.-5+3385G>A||||||,T|intron_variant|MODIFIER|CTSB|ENSG00000164733|transcript|ENST00000678145.1|protein_coding|1/9|n.-26+2638G>A||||||,T|intron_variant|MODIFIER|CTSB|ENSG00000164733|transcript|ENST00000678929.1|protein_coding|1/10|n.-109+3385G>A||||||,T|intron_variant|MODIFIER|CTSB|ENSG00000164733|transcript|ENST00000677819.1|protein_coding|1/11|n.-247-153G>A||||||,T|intron_variant|MODIFIER|CTSB|ENSG00000164733|transcript|ENST00000677415.1|protein_coding|2/10|n.-26+1541G>A||||||,T|intron_variant|MODIFIER|CTSB|ENSG00000164733|transcript|ENST00000678357.1|protein_coding|1/11|n.-207-133G>A||||||,T|intron_variant|MODIFIER|CTSB|ENSG00000164733|transcript|ENST00000676755.1|protein_coding|1/10|n.-261+3385G>A||||||,T|intron_variant|MODIFIER|CTSB|ENSG00000164733|transcript|ENST00000679051.1|protein_coding|1/10|n.-99-3137G>A||||||,T|intron_variant|MODIFIER|CTSB|ENSG00000164733|transcript|ENST00000678067.1|protein_coding|1/5|n.-26+3385G>A||||||,T|intron_variant|MODIFIER|CTSB|ENSG00000164733|transcript|ENST00000679140.1|protein_coding|2/11|n.-113-153G>A||||||,T|intron_variant|MODIFIER|CTSB|ENSG00000164733|transcript|ENST00000677082.1|protein_coding|1/10|n.-216+3385G>A||||||,T|intron_variant|MODIFIER|CTSB|ENSG00000164733|transcript|ENST00000679214.1|nonsense_mediated_decay|1/9|n.-26+3385G>A||||||,T|intron_variant|MODIFIER|CTSB|ENSG00000164733|transcript|ENST00000677865.1|nonsense_mediated_decay|1/9|n.-26+3385G>A||||||,T|intron_variant|MODIFIER|CTSB|ENSG00000164733|transcript|ENST00000676843.1|protein_coding|1/11|n.-348-153G>A||||||,T|intron_variant|MODIFIER|CTSB|ENSG00000164733|transcript|ENST00000678615.1|protein_coding|1/10|n.-113-153G>A||||||	cathepsin B
471779	20_61725424_G_A	0.69047619047619	0	0	A|intron_variant|MODIFIER|CTSB|ENSG00000164733|transcript|ENST00000353047.11|protein_coding|1/9|n.-26+1735C>T||||||,A|intron_variant|MODIFIER|CTSB|ENSG00000164733|transcript|ENST00000531551.5|nonsense_mediated_decay|1/9|n.-114+1735C>T||||||,A|intron_variant|MODIFIER|CTSB|ENSG00000164733|transcript|ENST00000533455.6|protein_coding|1/11|n.-158-65C>T||||||,A|intron_variant|MODIFIER|CTSB|ENSG00000164733|transcript|ENST00000453527.7|protein_coding|1/9|n.-26+1735C>T||||||,A|intron_variant|MODIFIER|CTSB|ENSG00000164733|transcript|ENST00000533572.6|protein_coding|1/8|n.-26+988C>T||||||,A|intron_variant|MODIFIER|CTSB|ENSG00000164733|transcript|ENST00000528965.2|protein_coding|1/10|n.-114+988C>T||||||,A|intron_variant|MODIFIER|CTSB|ENSG00000164733|transcript|ENST00000534382.6|protein_coding|1/9|n.-26+2611C>T||||||,A|intron_variant|MODIFIER|CTSB|ENSG00000164733|transcript|ENST00000531502.6|protein_coding|2/11|n.-146-682C>T||||||,A|intron_variant|MODIFIER|CTSB|ENSG00000164733|transcript|ENST00000526645.6|protein_coding|1/10|n.-109+2405C>T||||||,A|intron_variant|MODIFIER|CTSB|ENSG00000164733|transcript|ENST00000532392.2|protein_coding|1/10|n.-134+988C>T||||||,A|intron_variant|MODIFIER|CTSB|ENSG00000164733|transcript|ENST00000505496.7|protein_coding|1/11|n.-114+1735C>T||||||,A|intron_variant|MODIFIER|CTSB|ENSG00000164733|transcript|ENST00000534149.6|protein_coding|1/10|n.-26+1735C>T||||||,A|intron_variant|MODIFIER|CTSB|ENSG00000164733|transcript|ENST00000524500.6|protein_coding|1/9|n.-114+1735C>T||||||,A|intron_variant|MODIFIER|CTSB|ENSG00000164733|transcript|ENST00000527215.7|protein_coding|2/11|n.-114+988C>T||||||,A|intron_variant|MODIFIER|CTSB|ENSG00000164733|transcript|ENST00000532656.7|protein_coding|1/11|n.-279+1735C>T||||||,A|intron_variant|MODIFIER|CTSB|ENSG00000164733|transcript|ENST00000526195.6|protein_coding|1/10|n.-26+1735C>T||||||,A|intron_variant|MODIFIER|CTSB|ENSG00000164733|transcript|ENST00000530296.6|protein_coding|1/10|n.-232-1363C>T||||||,A|intron_variant|MODIFIER|CTSB|ENSG00000164733|transcript|ENST00000527243.6|protein_coding|1/10|n.-160+1735C>T||||||,A|intron_variant|MODIFIER|CTSB|ENSG00000164733|transcript|ENST00000534636.6|protein_coding|1/8|n.-26+1735C>T||||||,A|intron_variant|MODIFIER|CTSB|ENSG00000164733|transcript|ENST00000526481.7|nonsense_mediated_decay|1/11|n.-26+1735C>T||||||,A|intron_variant|MODIFIER|CTSB|ENSG00000164733|transcript|ENST00000530640.7|protein_coding|1/10|n.-26+1735C>T||||||,A|intron_variant|MODIFIER|CTSB|ENSG00000164733|transcript|ENST00000531089.6|protein_coding|1/11|n.-114+1735C>T||||||,A|intron_variant|MODIFIER|CTSB|ENSG00000164733|transcript|ENST00000534510.6|protein_coding|1/11|n.-197+1735C>T||||||,A|intron_variant|MODIFIER|CTSB|ENSG00000164733|transcript|ENST00000345125.8|protein_coding|1/10|n.-145+1735C>T||||||,A|intron_variant|MODIFIER|CTSB|ENSG00000164733|transcript|ENST00000525076.6|retained_intron|1/6|n.43+1735C>T||||||,A|intron_variant|MODIFIER|CTSB|ENSG00000164733|transcript|ENST00000677671.1|protein_coding|1/9|n.-26+2656C>T||||||,A|intron_variant|MODIFIER|CTSB|ENSG00000164733|transcript|ENST00000676825.1|protein_coding|1/9|n.-26+1704C>T||||||,A|intron_variant|MODIFIER|CTSB|ENSG00000164733|transcript|ENST00000677650.1|protein_coding|1/11|n.-294+1735C>T||||||,A|intron_variant|MODIFIER|CTSB|ENSG00000164733|transcript|ENST00000676691.1|protein_coding|2/11|n.-146-682C>T||||||,A|intron_variant|MODIFIER|CTSB|ENSG00000164733|transcript|ENST00000678598.1|protein_coding|1/9|n.-26+1735C>T||||||,A|intron_variant|MODIFIER|CTSB|ENSG00000164733|transcript|ENST00000677873.1|protein_coding|1/11|n.-210-706C>T||||||,A|intron_variant|MODIFIER|CTSB|ENSG00000164733|transcript|ENST00000679128.1|protein_coding|1/9|n.-26+2381C>T||||||,A|intron_variant|MODIFIER|CTSB|ENSG00000164733|transcript|ENST00000678092.1|protein_coding|1/9|n.-26+2405C>T||||||,A|intron_variant|MODIFIER|CTSB|ENSG00000164733|transcript|ENST00000678242.1|protein_coding|1/10|n.-114+1735C>T||||||,A|intron_variant|MODIFIER|CTSB|ENSG00000164733|transcript|ENST00000677366.1|protein_coding|2/10|n.-26+988C>T||||||,A|intron_variant|MODIFIER|CTSB|ENSG00000164733|transcript|ENST00000677544.1|protein_coding|1/11|n.-188+1735C>T||||||,A|intron_variant|MODIFIER|CTSB|ENSG00000164733|transcript|ENST00000677418.1|protein_coding|1/10|n.-134+1735C>T||||||,A|intron_variant|MODIFIER|CTSB|ENSG00000164733|transcript|ENST00000677047.1|protein_coding|1/8|n.-26+1735C>T||||||,A|intron_variant|MODIFIER|CTSB|ENSG00000164733|transcript|ENST00000676502.1|protein_coding|1/9|n.-26+1735C>T||||||,A|intron_variant|MODIFIER|CTSB|ENSG00000164733|transcript|ENST00000678629.1|protein_coding|1/7|n.-5+1735C>T||||||,A|intron_variant|MODIFIER|CTSB|ENSG00000164733|transcript|ENST00000678145.1|protein_coding|1/9|n.-26+988C>T||||||,A|intron_variant|MODIFIER|CTSB|ENSG00000164733|transcript|ENST00000678929.1|protein_coding|1/10|n.-109+1735C>T||||||,A|intron_variant|MODIFIER|CTSB|ENSG00000164733|transcript|ENST00000677819.1|protein_coding|1/11|n.-248+1735C>T||||||,A|intron_variant|MODIFIER|CTSB|ENSG00000164733|transcript|ENST00000677415.1|protein_coding|1/10|n.-70-65C>T||||||,A|intron_variant|MODIFIER|CTSB|ENSG00000164733|transcript|ENST00000678357.1|protein_coding|1/11|n.-208+1735C>T||||||,A|intron_variant|MODIFIER|CTSB|ENSG00000164733|transcript|ENST00000676755.1|protein_coding|1/10|n.-261+1735C>T||||||,A|intron_variant|MODIFIER|CTSB|ENSG00000164733|transcript|ENST00000679051.1|protein_coding|1/10|n.-100+1735C>T||||||,A|intron_variant|MODIFIER|CTSB|ENSG00000164733|transcript|ENST00000678067.1|protein_coding|1/5|n.-26+1735C>T||||||,A|intron_variant|MODIFIER|CTSB|ENSG00000164733|transcript|ENST00000679140.1|protein_coding|1/11|n.-234-682C>T||||||,A|intron_variant|MODIFIER|CTSB|ENSG00000164733|transcript|ENST00000677082.1|protein_coding|1/10|n.-216+1735C>T||||||,A|intron_variant|MODIFIER|CTSB|ENSG00000164733|transcript|ENST00000679214.1|nonsense_mediated_decay|1/9|n.-26+1735C>T||||||,A|intron_variant|MODIFIER|CTSB|ENSG00000164733|transcript|ENST00000677865.1|nonsense_mediated_decay|1/9|n.-26+1735C>T||||||,A|intron_variant|MODIFIER|CTSB|ENSG00000164733|transcript|ENST00000676843.1|protein_coding|1/11|n.-349+1735C>T||||||	cathepsin B
471780	20_61726354_G_A	0.32	0	0.568181818181818	G|5_prime_UTR_variant|MODIFIER|CTSB|ENSG00000164733|transcript|ENST00000533572.6|protein_coding|1/9|n.-190G>C|||||13964|,G|5_prime_UTR_variant|MODIFIER|CTSB|ENSG00000164733|transcript|ENST00000528965.2|protein_coding|1/11|n.-278G>C|||||13964|,G|5_prime_UTR_variant|MODIFIER|CTSB|ENSG00000164733|transcript|ENST00000532392.2|protein_coding|1/11|n.-298G>C|||||13964|,G|5_prime_UTR_variant|MODIFIER|CTSB|ENSG00000164733|transcript|ENST00000676691.1|protein_coding|2/12|n.-311G>C|||||13964|,G|5_prime_UTR_variant|MODIFIER|CTSB|ENSG00000164733|transcript|ENST00000678145.1|protein_coding|1/10|n.-190G>C|||||13964|,G|intron_variant|MODIFIER|CTSB|ENSG00000164733|transcript|ENST00000353047.11|protein_coding|1/9|n.-26+583G>C||||||,G|intron_variant|MODIFIER|CTSB|ENSG00000164733|transcript|ENST00000531551.5|nonsense_mediated_decay|1/9|n.-114+583G>C||||||,G|intron_variant|MODIFIER|CTSB|ENSG00000164733|transcript|ENST00000533455.6|protein_coding|1/11|n.-159+583G>C||||||,G|intron_variant|MODIFIER|CTSB|ENSG00000164733|transcript|ENST00000453527.7|protein_coding|1/9|n.-26+583G>C||||||,G|intron_variant|MODIFIER|CTSB|ENSG00000164733|transcript|ENST00000534382.6|protein_coding|1/9|n.-26+1459G>C||||||,G|intron_variant|MODIFIER|CTSB|ENSG00000164733|transcript|ENST00000531502.6|protein_coding|1/11|n.-284-27G>C||||||,G|intron_variant|MODIFIER|CTSB|ENSG00000164733|transcript|ENST00000526645.6|protein_coding|1/10|n.-109+1253G>C||||||,G|intron_variant|MODIFIER|CTSB|ENSG00000164733|transcript|ENST00000505496.7|protein_coding|1/11|n.-114+583G>C||||||,G|intron_variant|MODIFIER|CTSB|ENSG00000164733|transcript|ENST00000534149.6|protein_coding|1/10|n.-26+583G>C||||||,G|intron_variant|MODIFIER|CTSB|ENSG00000164733|transcript|ENST00000524500.6|protein_coding|1/9|n.-114+583G>C||||||,G|intron_variant|MODIFIER|CTSB|ENSG00000164733|transcript|ENST00000527215.7|protein_coding|1/11|n.-251-27G>C||||||,G|intron_variant|MODIFIER|CTSB|ENSG00000164733|transcript|ENST00000532656.7|protein_coding|1/11|n.-279+583G>C||||||,G|intron_variant|MODIFIER|CTSB|ENSG00000164733|transcript|ENST00000526195.6|protein_coding|1/10|n.-26+583G>C||||||,G|intron_variant|MODIFIER|CTSB|ENSG00000164733|transcript|ENST00000530296.6|protein_coding|1/10|n.-233+583G>C||||||,G|intron_variant|MODIFIER|CTSB|ENSG00000164733|transcript|ENST00000527243.6|protein_coding|1/10|n.-160+583G>C||||||,G|intron_variant|MODIFIER|CTSB|ENSG00000164733|transcript|ENST00000534636.6|protein_coding|1/8|n.-26+583G>C||||||,G|intron_variant|MODIFIER|CTSB|ENSG00000164733|transcript|ENST00000526481.7|nonsense_mediated_decay|1/11|n.-26+583G>C||||||,G|intron_variant|MODIFIER|CTSB|ENSG00000164733|transcript|ENST00000530640.7|protein_coding|1/10|n.-26+583G>C||||||,G|intron_variant|MODIFIER|CTSB|ENSG00000164733|transcript|ENST00000531089.6|protein_coding|1/11|n.-114+583G>C||||||,G|intron_variant|MODIFIER|CTSB|ENSG00000164733|transcript|ENST00000534510.6|protein_coding|1/11|n.-197+583G>C||||||,G|intron_variant|MODIFIER|CTSB|ENSG00000164733|transcript|ENST00000345125.8|protein_coding|1/10|n.-145+583G>C||||||,G|intron_variant|MODIFIER|CTSB|ENSG00000164733|transcript|ENST00000525076.6|retained_intron|1/6|n.43+583G>C||||||,G|intron_variant|MODIFIER|CTSB|ENSG00000164733|transcript|ENST00000677671.1|protein_coding|1/9|n.-26+1504G>C||||||,G|intron_variant|MODIFIER|CTSB|ENSG00000164733|transcript|ENST00000676825.1|protein_coding|1/9|n.-26+552G>C||||||,G|intron_variant|MODIFIER|CTSB|ENSG00000164733|transcript|ENST00000677650.1|protein_coding|1/11|n.-294+583G>C||||||,G|intron_variant|MODIFIER|CTSB|ENSG00000164733|transcript|ENST00000678598.1|protein_coding|1/9|n.-26+583G>C||||||,G|intron_variant|MODIFIER|CTSB|ENSG00000164733|transcript|ENST00000677873.1|protein_coding|1/11|n.-211+583G>C||||||,G|intron_variant|MODIFIER|CTSB|ENSG00000164733|transcript|ENST00000679128.1|protein_coding|1/9|n.-26+1229G>C||||||,G|intron_variant|MODIFIER|CTSB|ENSG00000164733|transcript|ENST00000678092.1|protein_coding|1/9|n.-26+1253G>C||||||,G|intron_variant|MODIFIER|CTSB|ENSG00000164733|transcript|ENST00000678242.1|protein_coding|1/10|n.-114+583G>C||||||,G|intron_variant|MODIFIER|CTSB|ENSG00000164733|transcript|ENST00000677366.1|protein_coding|1/10|n.-163-27G>C||||||,G|intron_variant|MODIFIER|CTSB|ENSG00000164733|transcript|ENST00000677544.1|protein_coding|1/11|n.-188+583G>C||||||,G|intron_variant|MODIFIER|CTSB|ENSG00000164733|transcript|ENST00000677418.1|protein_coding|1/10|n.-134+583G>C||||||,G|intron_variant|MODIFIER|CTSB|ENSG00000164733|transcript|ENST00000677047.1|protein_coding|1/8|n.-26+583G>C||||||,G|intron_variant|MODIFIER|CTSB|ENSG00000164733|transcript|ENST00000676502.1|protein_coding|1/9|n.-26+583G>C||||||,G|intron_variant|MODIFIER|CTSB|ENSG00000164733|transcript|ENST00000678629.1|protein_coding|1/7|n.-5+583G>C||||||,G|intron_variant|MODIFIER|CTSB|ENSG00000164733|transcript|ENST00000678929.1|protein_coding|1/10|n.-109+583G>C||||||,G|intron_variant|MODIFIER|CTSB|ENSG00000164733|transcript|ENST00000677819.1|protein_coding|1/11|n.-248+583G>C||||||,G|intron_variant|MODIFIER|CTSB|ENSG00000164733|transcript|ENST00000677415.1|protein_coding|1/10|n.-71+583G>C||||||,G|intron_variant|MODIFIER|CTSB|ENSG00000164733|transcript|ENST00000678357.1|protein_coding|1/11|n.-208+583G>C||||||,G|intron_variant|MODIFIER|CTSB|ENSG00000164733|transcript|ENST00000676755.1|protein_coding|1/10|n.-261+583G>C||||||,G|intron_variant|MODIFIER|CTSB|ENSG00000164733|transcript|ENST00000679051.1|protein_coding|1/10|n.-100+583G>C||||||,G|intron_variant|MODIFIER|CTSB|ENSG00000164733|transcript|ENST00000678067.1|protein_coding|1/5|n.-26+583G>C||||||,G|intron_variant|MODIFIER|CTSB|ENSG00000164733|transcript|ENST00000679140.1|protein_coding|1/11|n.-235+583G>C||||||,G|intron_variant|MODIFIER|CTSB|ENSG00000164733|transcript|ENST00000677082.1|protein_coding|1/10|n.-216+583G>C||||||,G|intron_variant|MODIFIER|CTSB|ENSG00000164733|transcript|ENST00000679214.1|nonsense_mediated_decay|1/9|n.-26+583G>C||||||,G|intron_variant|MODIFIER|CTSB|ENSG00000164733|transcript|ENST00000677865.1|nonsense_mediated_decay|1/9|n.-26+583G>C||||||,G|intron_variant|MODIFIER|CTSB|ENSG00000164733|transcript|ENST00000676843.1|protein_coding|1/11|n.-349+583G>C||||||,G|non_coding_transcript_exon_variant|MODIFIER|CTSB|ENSG00000164733|transcript|ENST00000533572.6|protein_coding|1/9|n.-190G>C||||||,G|non_coding_transcript_exon_variant|MODIFIER|CTSB|ENSG00000164733|transcript|ENST00000528965.2|protein_coding|1/11|n.-278G>C||||||,G|non_coding_transcript_exon_variant|MODIFIER|CTSB|ENSG00000164733|transcript|ENST00000532392.2|protein_coding|1/11|n.-298G>C||||||,G|non_coding_transcript_exon_variant|MODIFIER|CTSB|ENSG00000164733|transcript|ENST00000676691.1|protein_coding|2/12|n.-311G>C||||||,G|non_coding_transcript_exon_variant|MODIFIER|CTSB|ENSG00000164733|transcript|ENST00000678145.1|protein_coding|1/10|n.-190G>C||||||	cathepsin B
471781	20_61729784_A_G	1	0	0.565217391304348	INTERGENIC	NA
471782	20_61731234_T_C	1	0	1	INTERGENIC	NA
471783	20_61731659_C_T	0.709677419354839	0	0.444444444444444	INTERGENIC	NA
471784	20_61732268_T_A	0.448275862068966	0	0	INTERGENIC	NA
471785	20_61733754_A_G	0.642857142857143	0	0.488888888888889	INTERGENIC	NA
471786	20_61735814_G_A	0.571428571428571	0	0.470588235294118	INTERGENIC	NA
471787	20_61735968_G_A	0.545454545454545	0	0.509803921568627	INTERGENIC	NA
471788	20_61737331_T_G	0.55	0	0.391304347826087	INTERGENIC	NA
471789	20_61737597_C_G	0.642857142857143	0	0.568627450980392	INTERGENIC	NA
471790	20_61745592_C_T	0.766666666666667	0	0	INTERGENIC	NA
471791	20_61746571_G_A	0.666666666666667	0	0.333333333333333	INTERGENIC	NA
471792	20_61749475_T_C	0.78125	0	0.472727272727273	INTERGENIC	NA
471793	20_61750760_A_C	0.516129032258065	0.324324324324324	0.41025641025641	INTERGENIC	NA
471794	20_61751096_C_T	0.8125	0	0.535714285714286	INTERGENIC	NA
471795	20_61753976_G_A	0.6	0	0.526315789473684	INTERGENIC	NA
471796	20_61755856_C_T	0.351351351351351	0.285714285714286	0	INTERGENIC	NA
471797	20_61757188_C_T	0.5	0.333333333333333	0	INTERGENIC	NA
471798	20_61759162_T_C	0.378378378378378	0	0.395348837209302	INTERGENIC	NA
471799	20_61759516_C_A	0.434782608695652	0.333333333333333	0.588235294117647	INTERGENIC	NA
471800	20_61762970_G_A	0.333333333333333	0.459459459459459	0.585365853658537	INTERGENIC	NA
471801	20_61763647_T_C	0.717948717948718	0	0.365384615384615	INTERGENIC	NA
471802	20_61764684_T_C	1	0.3125	0.55	INTERGENIC	NA
471803	20_61765309_A_G	0.555555555555556	0	0	INTERGENIC	NA
471804	20_61768516_A_G	1	0	0	INTERGENIC	NA
471805	20_61769658_C_T	1	0.323529411764706	0.384615384615385	INTERGENIC	NA
471806	20_61771862_C_A	0.714285714285714	0	0	INTERGENIC	NA
471807	20_61774047_C_T	0.608695652173913	0	0	INTERGENIC	NA
471808	20_61774086_G_C	0.655172413793103	0	0	INTERGENIC	NA
471809	20_61775309_C_T	0.210526315789474	0.357142857142857	0	INTERGENIC	NA
471810	20_61775662_A_G	1	0	0	INTERGENIC	NA
471811	20_61775821_C_A	0.75	0	0	INTERGENIC	NA
471812	20_61776533_T_C	1	0	0	INTERGENIC	NA
471813	20_61776805_G_A	1	0	0	INTERGENIC	NA
471814	20_61776891_G_A	1	0	0	INTERGENIC	NA
471815	20_61777009_T_C	1	0	0	G|non_coding_transcript_exon_variant|MODIFIER|OR7E161P|ENSG00000206014|transcript|ENST00000641994.1|processed_transcript|1/2|n.31T>C||||||	olfactory receptor family 7 subfamily E member 161 pseudogene
471816	20_61777097_A_G	1	0	0	INTERGENIC	NA
471817	20_61777445_A_G	1	0	0	G|intron_variant|MODIFIER|AC107918.5|ENSG00000287755|transcript|ENST00000666643.1|pseudogene|1/1|n.65-569A>C||||||	novel transcript
471818	20_61778622_C_T	0.392857142857143	0	0	A|intron_variant|MODIFIER|AC107918.5|ENSG00000287755|transcript|ENST00000666643.1|pseudogene|1/1|n.65-826G>T||||||	novel transcript
471819	20_61778666_G_A	0.384615384615385	0	0	G|intron_variant|MODIFIER|AC107918.5|ENSG00000287755|transcript|ENST00000666643.1|pseudogene|1/1|n.65-982T>C||||||	novel transcript
471820	20_61781019_A_C	0.230769230769231	0.325	0	C|intron_variant|MODIFIER|AC107918.5|ENSG00000287755|transcript|ENST00000666643.1|pseudogene|1/1|n.65-1043A>G||||||	novel transcript
471821	20_61782692_C_G	0.666666666666667	0	0	G|intron_variant|MODIFIER|AC107918.5|ENSG00000287755|transcript|ENST00000666643.1|pseudogene|1/1|n.65-1050T>C||||||	novel transcript
471822	20_61794361_T_C	1	0.6875	0.547169811320755	A|intron_variant|MODIFIER|AC107918.5|ENSG00000287755|transcript|ENST00000666643.1|pseudogene|1/1|n.65-1389C>T||||||	novel transcript
471823	20_61794529_T_C	1	0.617647058823529	0.4375	C|intron_variant|MODIFIER|AC107918.5|ENSG00000287755|transcript|ENST00000666643.1|pseudogene|1/1|n.65-1416A>G||||||	novel transcript
471824	20_61794651_A_G	1	0.571428571428571	0.478260869565217	T|intron_variant|MODIFIER|AC107918.5|ENSG00000287755|transcript|ENST00000666643.1|pseudogene|1/1|n.64+2381C>A||||||	novel transcript
471825	20_61794762_G_A	1	0	0	INTERGENIC	NA
471826	20_61795956_C_T	1	0.7	0.517241379310345	INTERGENIC	NA
471827	20_61796712_G_A	1	0	0	INTERGENIC	NA
471828	20_61800557_A_G	0.326530612244898	0	0.436363636363636	INTERGENIC	NA
471829	20_61801339_A_G	1	0	0.979166666666667	INTERGENIC	NA
471830	20_61801873_C_G	1	0	1	INTERGENIC	NA
471831	20_61801971_C_T	0.71875	0	0.432432432432432	A|non_coding_transcript_exon_variant|MODIFIER|AC107918.6|ENSG00000287798|transcript|ENST00000655829.1|pseudogene|3/3|n.1439C>T||||||	novel transcript
471832	20_61802573_T_C	1	0	1	A|non_coding_transcript_exon_variant|MODIFIER|AC107918.6|ENSG00000287798|transcript|ENST00000655829.1|pseudogene|3/3|n.1257C>T||||||	novel transcript
471833	20_61803294_C_G	0.333333333333333	0.75	0	T|non_coding_transcript_exon_variant|MODIFIER|AC107918.6|ENSG00000287798|transcript|ENST00000655829.1|pseudogene|3/3|n.1041G>A||||||	novel transcript
471834	20_61804662_G_T	0.75	1	0.523809523809524	T|non_coding_transcript_exon_variant|MODIFIER|AC107918.6|ENSG00000287798|transcript|ENST00000655829.1|pseudogene|3/3|n.922G>A||||||	novel transcript
471835	20_61805227_T_C	1	1	0.66	G|intron_variant|MODIFIER|AC107918.6|ENSG00000287798|transcript|ENST00000655829.1|pseudogene|2/2|n.733-56T>C||||||	novel transcript
471836	20_61805487_G_A	0.848484848484849	0	0	C|intron_variant|MODIFIER|AC107918.6|ENSG00000287798|transcript|ENST00000655829.1|pseudogene|2/2|n.732+212A>G||||||	novel transcript
471837	20_61806643_T_C	1	0	1	C|splice_region_variant&intron_variant|LOW|AC107918.6|ENSG00000287798|transcript|ENST00000655829.1|pseudogene|2/2|n.732+5A>G||||||	novel transcript
471838	20_61806691_T_C	1	0	0	C|intron_variant|MODIFIER|AC107918.6|ENSG00000287798|transcript|ENST00000655829.1|pseudogene|1/2|n.389-541A>G||||||	novel transcript
471839	20_61810396_T_C	0.5	0	0	A|intron_variant|MODIFIER|AC107918.6|ENSG00000287798|transcript|ENST00000655829.1|pseudogene|1/2|n.388+299A>T||||||	novel transcript
471840	20_61812262_G_A	1	1	1	INTERGENIC	NA
471841	20_61812836_A_G	0.785714285714286	0	0	INTERGENIC	NA
471842	20_61817663_G_C	0.785714285714286	0	0.909090909090909	INTERGENIC	NA
471843	20_61819367_A_G	0.71875	0	0	INTERGENIC	NA
471844	20_61826465_C_A	0.605263157894737	0	0	INTERGENIC	NA
471845	20_61826705_A_G	0.615384615384615	0	0	INTERGENIC	NA
471846	20_61828974_C_T	0.695652173913043	0	0	INTERGENIC	NA
471847	20_61829384_C_G	0.606060606060606	0	0	INTERGENIC	NA
471848	20_61831515_G_A	0.25	0.555555555555556	0.491803278688525	INTERGENIC	NA
471849	20_61833130_G_A	0.730769230769231	0.419354838709677	0.529411764705882	INTERGENIC	NA
471850	20_61833757_C_T	1	1	1	INTERGENIC	NA
471851	20_61834745_A_G	0.8	0	0	INTERGENIC	NA
471852	20_61840678_T_C	0.756756756756757	0	0	INTERGENIC	NA
471853	20_61841323_C_G	0.735294117647059	0	0.60377358490566	INTERGENIC	NA
471854	20_61841826_G_A	0.458333333333333	0	0	INTERGENIC	NA
471855	20_61844519_A_G	0.586206896551724	0	0	INTERGENIC	NA
471856	20_61846479_G_A	0.6	0.212121212121212	0.545454545454545	INTERGENIC	NA
471857	20_61849134_A_T	0.684210526315789	0	0	INTERGENIC	NA
471858	20_61849222_G_A	0.5	0.5	0.470588235294118	INTERGENIC	NA
471859	20_61850033_G_A	0.71875	0.216216216216216	0.55	C|intron_variant|MODIFIER|DEFB136|ENSG00000205884|transcript|ENST00000382209.2|protein_coding|1/1|n.55+106A>G||||||	defensin beta 136
471860	20_61851057_T_C	0.5	0.307692307692308	1	INTERGENIC	NA
471861	20_61851795_C_T	0.689655172413793	0	0	INTERGENIC	NA
471862	20_61853434_C_T	0.4	0	0	INTERGENIC	NA
471863	20_61855871_C_T	1	0.555555555555556	0.652173913043478	INTERGENIC	NA
471864	20_61857644_G_A	0.5	0	0	INTERGENIC	NA
471865	20_61858826_A_G	1	1	1	G|intron_variant|MODIFIER|DEFB135|ENSG00000205883|transcript|ENST00000382208.2|protein_coding|1/1|c.65-430C>G||||||WARNING_TRANSCRIPT_NO_STOP_CODON	defensin beta 135
471866	20_61862995_C_T	1	1	0.478260869565217	INTERGENIC	NA
471867	20_61863271_T_C	1	1	0.5625	INTERGENIC	NA
471868	20_61863688_A_G	1	1	1	INTERGENIC	NA
471869	20_61864874_G_A	0.291666666666667	0.575757575757576	0	INTERGENIC	NA
471870	20_61864990_C_G	1	1	1	C|3_prime_UTR_variant|MODIFIER|DEFB134|ENSG00000205882|transcript|ENST00000526438.5|protein_coding|2/2|n.*497C>G|||||497|,C|non_coding_transcript_exon_variant|MODIFIER|DEFB134|ENSG00000205882|transcript|ENST00000526438.5|protein_coding|2/2|n.*497C>G||||||	defensin beta 134
471871	20_61865312_C_T	1	1	0.51063829787234	T|non_coding_transcript_exon_variant|MODIFIER|AC107918.3|ENSG00000255174|transcript|ENST00000533272.1|processed_pseudogene|1/1|n.269C>T||||||	Wolf-Hirschhorn syndrome candidate 1-like 1 (WHSC1L1) pseudogene
471872	20_61865689_T_C	0.368421052631579	1	1	INTERGENIC	NA
471873	20_61866825_A_G	0.323529411764706	0.571428571428571	0	INTERGENIC	NA
471874	20_61868389_G_T	0.357142857142857	0.96	0.388888888888889	INTERGENIC	NA
471875	20_61868580_G_A	0.315789473684211	1	0.45	INTERGENIC	NA
471876	20_61868974_T_C	0.25	1	0.428571428571429	INTERGENIC	NA
471877	20_61869223_A_G	0.230769230769231	1	0.384615384615385	INTERGENIC	NA
471878	20_61869825_G_A	0.214285714285714	0.484848484848485	0	G|non_coding_transcript_exon_variant|MODIFIER|AC107918.4|ENSG00000284610|transcript|ENST00000641966.1|processed_transcript|2/2|n.1531T>C||||||	RNA binding protein, fox-1 homolog (C. elegans) 1 (RBFOX1) pseudogene
471879	20_61869884_C_G	1	1	1	A|non_coding_transcript_exon_variant|MODIFIER|AC107918.4|ENSG00000284610|transcript|ENST00000641966.1|processed_transcript|2/2|n.700C>T||||||	RNA binding protein, fox-1 homolog (C. elegans) 1 (RBFOX1) pseudogene
471880	20_61870224_G_A	0.722222222222222	0	0	INTERGENIC	NA
471881	20_61870499_G_A	0.24	0.655172413793103	0	INTERGENIC	NA
471882	20_61871941_G_A	0.32258064516129	1	1	INTERGENIC	NA
471883	20_61872554_A_G	1	1	1	C|intron_variant|MODIFIER|DEFB108D|ENSG00000255544|transcript|ENST00000527787.2|unprocessed_pseudogene|1/1|n.58+1963C>G||||||	defensin beta 108D (pseudogene)
471884	20_61872649_A_G	1	1	0.5	G|intron_variant|MODIFIER|FAM66D|ENSG00000255052|transcript|ENST00000434078.3|pseudogene|1/3|n.544+1705C>G||||||,G|intron_variant|MODIFIER|FAM66D|ENSG00000255052|transcript|ENST00000653725.1|pseudogene|1/4|n.550+1705C>G||||||,G|intron_variant|MODIFIER|FAM66D|ENSG00000255052|transcript|ENST00000654985.1|pseudogene|1/3|n.135+2129C>G||||||,G|intron_variant|MODIFIER|FAM66D|ENSG00000255052|transcript|ENST00000666566.1|pseudogene|1/3|n.538+1705C>G||||||,G|intron_variant|MODIFIER|FAM66D|ENSG00000255052|transcript|ENST00000670188.1|pseudogene|1/3|n.533+1705C>G||||||,G|intron_variant|MODIFIER|FAM66D|ENSG00000255052|transcript|ENST00000653269.1|pseudogene|1/4|n.531+1705C>G||||||,G|intron_variant|MODIFIER|FAM66D|ENSG00000255052|transcript|ENST00000653408.1|pseudogene|1/4|n.516+1705C>G||||||,G|intron_variant|MODIFIER|FAM66D|ENSG00000255052|transcript|ENST00000665207.1|pseudogene|1/3|n.515+1705C>G||||||,G|intron_variant|MODIFIER|FAM66D|ENSG00000255052|transcript|ENST00000666028.1|pseudogene|1/4|n.492+1705C>G||||||,G|intron_variant|MODIFIER|FAM66D|ENSG00000255052|transcript|ENST00000653486.1|pseudogene|1/3|n.151+1705C>G||||||,G|intron_variant|MODIFIER|FAM66D|ENSG00000255052|transcript|ENST00000669660.1|pseudogene|1/4|n.104+1705C>G||||||,G|intron_variant|MODIFIER|FAM66D|ENSG00000255052|transcript|ENST00000658322.1|pseudogene|1/2|n.94+1705C>G||||||	family with sequence similarity 66 member D
471885	20_61873315_T_C	1	0	0	C|intron_variant|MODIFIER|FAM66D|ENSG00000255052|transcript|ENST00000434078.3|pseudogene|1/3|n.544+3333A>C||||||,C|intron_variant|MODIFIER|FAM66D|ENSG00000255052|transcript|ENST00000653725.1|pseudogene|1/4|n.551-2329A>C||||||,C|intron_variant|MODIFIER|FAM66D|ENSG00000255052|transcript|ENST00000654985.1|pseudogene|1/3|n.136-2329A>C||||||,C|intron_variant|MODIFIER|FAM66D|ENSG00000255052|transcript|ENST00000666566.1|pseudogene|1/3|n.539-2329A>C||||||,C|intron_variant|MODIFIER|FAM66D|ENSG00000255052|transcript|ENST00000670188.1|pseudogene|1/3|n.534-1987A>C||||||,C|intron_variant|MODIFIER|FAM66D|ENSG00000255052|transcript|ENST00000653269.1|pseudogene|1/4|n.532-2329A>C||||||,C|intron_variant|MODIFIER|FAM66D|ENSG00000255052|transcript|ENST00000653408.1|pseudogene|1/4|n.517-2329A>C||||||,C|intron_variant|MODIFIER|FAM66D|ENSG00000255052|transcript|ENST00000665207.1|pseudogene|1/3|n.516-2329A>C||||||,C|intron_variant|MODIFIER|FAM66D|ENSG00000255052|transcript|ENST00000666028.1|pseudogene|1/4|n.493-2329A>C||||||,C|intron_variant|MODIFIER|FAM66D|ENSG00000255052|transcript|ENST00000653486.1|pseudogene|1/3|n.152-2329A>C||||||,C|intron_variant|MODIFIER|FAM66D|ENSG00000255052|transcript|ENST00000669660.1|pseudogene|1/4|n.105-2329A>C||||||,C|intron_variant|MODIFIER|FAM66D|ENSG00000255052|transcript|ENST00000658322.1|pseudogene|1/2|n.95-2329A>C||||||	family with sequence similarity 66 member D
471886	20_61874739_T_C	0.230769230769231	0.636363636363636	0	T|intron_variant|MODIFIER|FAM66D|ENSG00000255052|transcript|ENST00000434078.3|pseudogene|1/3|n.544+3576A>T||||||,T|intron_variant|MODIFIER|FAM66D|ENSG00000255052|transcript|ENST00000653725.1|pseudogene|1/4|n.551-2086A>T||||||,T|intron_variant|MODIFIER|FAM66D|ENSG00000255052|transcript|ENST00000654985.1|pseudogene|1/3|n.136-2086A>T||||||,T|intron_variant|MODIFIER|FAM66D|ENSG00000255052|transcript|ENST00000666566.1|pseudogene|1/3|n.539-2086A>T||||||,T|intron_variant|MODIFIER|FAM66D|ENSG00000255052|transcript|ENST00000670188.1|pseudogene|1/3|n.534-1744A>T||||||,T|intron_variant|MODIFIER|FAM66D|ENSG00000255052|transcript|ENST00000653269.1|pseudogene|1/4|n.532-2086A>T||||||,T|intron_variant|MODIFIER|FAM66D|ENSG00000255052|transcript|ENST00000653408.1|pseudogene|1/4|n.517-2086A>T||||||,T|intron_variant|MODIFIER|FAM66D|ENSG00000255052|transcript|ENST00000665207.1|pseudogene|1/3|n.516-2086A>T||||||,T|intron_variant|MODIFIER|FAM66D|ENSG00000255052|transcript|ENST00000666028.1|pseudogene|1/4|n.493-2086A>T||||||,T|intron_variant|MODIFIER|FAM66D|ENSG00000255052|transcript|ENST00000653486.1|pseudogene|1/3|n.152-2086A>T||||||,T|intron_variant|MODIFIER|FAM66D|ENSG00000255052|transcript|ENST00000669660.1|pseudogene|1/4|n.105-2086A>T||||||,T|intron_variant|MODIFIER|FAM66D|ENSG00000255052|transcript|ENST00000658322.1|pseudogene|1/2|n.95-2086A>T||||||	family with sequence similarity 66 member D
471887	20_61875069_A_G	1	1	0	A|intron_variant|MODIFIER|FAM66D|ENSG00000255052|transcript|ENST00000434078.3|pseudogene|1/3|n.544+6252G>A||||||,A|intron_variant|MODIFIER|FAM66D|ENSG00000255052|transcript|ENST00000653725.1|pseudogene|2/4|n.614+527G>A||||||,A|intron_variant|MODIFIER|FAM66D|ENSG00000255052|transcript|ENST00000654985.1|pseudogene|2/3|n.199+527G>A||||||,A|intron_variant|MODIFIER|FAM66D|ENSG00000255052|transcript|ENST00000666566.1|pseudogene|2/3|n.602+527G>A||||||,A|intron_variant|MODIFIER|FAM66D|ENSG00000255052|transcript|ENST00000670188.1|pseudogene|3/3|n.803+417G>A||||||,A|intron_variant|MODIFIER|FAM66D|ENSG00000255052|transcript|ENST00000653269.1|pseudogene|2/4|n.705+417G>A||||||,A|intron_variant|MODIFIER|FAM66D|ENSG00000255052|transcript|ENST00000653408.1|pseudogene|2/4|n.580+527G>A||||||,A|intron_variant|MODIFIER|FAM66D|ENSG00000255052|transcript|ENST00000665207.1|pseudogene|2/3|n.689+417G>A||||||,A|intron_variant|MODIFIER|FAM66D|ENSG00000255052|transcript|ENST00000666028.1|pseudogene|2/4|n.666+417G>A||||||,A|intron_variant|MODIFIER|FAM66D|ENSG00000255052|transcript|ENST00000653486.1|pseudogene|2/3|n.325+417G>A||||||,A|intron_variant|MODIFIER|FAM66D|ENSG00000255052|transcript|ENST00000669660.1|pseudogene|2/4|n.278+417G>A||||||,A|intron_variant|MODIFIER|FAM66D|ENSG00000255052|transcript|ENST00000658322.1|pseudogene|2/2|n.158+527G>A||||||	family with sequence similarity 66 member D
471888	20_61875738_T_C	1	1	1	G|intron_variant|MODIFIER|FAM66D|ENSG00000255052|transcript|ENST00000434078.3|pseudogene|1/3|n.544+11549C>G||||||,G|intron_variant|MODIFIER|FAM66D|ENSG00000255052|transcript|ENST00000653725.1|pseudogene|2/4|n.614+5824C>G||||||,G|intron_variant|MODIFIER|FAM66D|ENSG00000255052|transcript|ENST00000654985.1|pseudogene|2/3|n.199+5824C>G||||||,G|intron_variant|MODIFIER|FAM66D|ENSG00000255052|transcript|ENST00000666566.1|pseudogene|2/3|n.602+5824C>G||||||,G|intron_variant|MODIFIER|FAM66D|ENSG00000255052|transcript|ENST00000670188.1|pseudogene|3/3|n.803+5714C>G||||||,G|intron_variant|MODIFIER|FAM66D|ENSG00000255052|transcript|ENST00000653269.1|pseudogene|2/4|n.705+5714C>G||||||,G|intron_variant|MODIFIER|FAM66D|ENSG00000255052|transcript|ENST00000653408.1|pseudogene|2/4|n.580+5824C>G||||||,G|intron_variant|MODIFIER|FAM66D|ENSG00000255052|transcript|ENST00000665207.1|pseudogene|2/3|n.689+5714C>G||||||,G|intron_variant|MODIFIER|FAM66D|ENSG00000255052|transcript|ENST00000666028.1|pseudogene|2/4|n.666+5714C>G||||||,G|intron_variant|MODIFIER|FAM66D|ENSG00000255052|transcript|ENST00000653486.1|pseudogene|2/3|n.325+5714C>G||||||,G|intron_variant|MODIFIER|FAM66D|ENSG00000255052|transcript|ENST00000669660.1|pseudogene|2/4|n.278+5714C>G||||||,G|intron_variant|MODIFIER|FAM66D|ENSG00000255052|transcript|ENST00000658322.1|pseudogene|2/2|n.158+5824C>G||||||	family with sequence similarity 66 member D
471889	20_61875753_A_G	1	1	1	T|intron_variant|MODIFIER|FAM66D|ENSG00000255052|transcript|ENST00000434078.3|pseudogene|1/3|n.545-13936A>T||||||,T|intron_variant|MODIFIER|FAM66D|ENSG00000255052|transcript|ENST00000653725.1|pseudogene|2/4|n.614+9653A>T||||||,T|intron_variant|MODIFIER|FAM66D|ENSG00000255052|transcript|ENST00000654985.1|pseudogene|2/3|n.199+9653A>T||||||,T|intron_variant|MODIFIER|FAM66D|ENSG00000255052|transcript|ENST00000666566.1|pseudogene|2/3|n.602+9653A>T||||||,T|intron_variant|MODIFIER|FAM66D|ENSG00000255052|transcript|ENST00000670188.1|pseudogene|3/3|n.803+9543A>T||||||,T|intron_variant|MODIFIER|FAM66D|ENSG00000255052|transcript|ENST00000653269.1|pseudogene|2/4|n.705+9543A>T||||||,T|intron_variant|MODIFIER|FAM66D|ENSG00000255052|transcript|ENST00000653408.1|pseudogene|2/4|n.580+9653A>T||||||,T|intron_variant|MODIFIER|FAM66D|ENSG00000255052|transcript|ENST00000665207.1|pseudogene|2/3|n.689+9543A>T||||||,T|intron_variant|MODIFIER|FAM66D|ENSG00000255052|transcript|ENST00000666028.1|pseudogene|2/4|n.666+9543A>T||||||,T|intron_variant|MODIFIER|FAM66D|ENSG00000255052|transcript|ENST00000653486.1|pseudogene|2/3|n.325+9543A>T||||||,T|intron_variant|MODIFIER|FAM66D|ENSG00000255052|transcript|ENST00000669660.1|pseudogene|2/4|n.278+9543A>T||||||,T|intron_variant|MODIFIER|FAM66D|ENSG00000255052|transcript|ENST00000658322.1|pseudogene|2/2|n.158+9653A>T||||||	family with sequence similarity 66 member D
471890	20_61876087_C_T	0.710526315789474	0	0.48	A|intron_variant|MODIFIER|FAM66D|ENSG00000255052|transcript|ENST00000434078.3|pseudogene|1/3|n.545-13887G>A||||||,A|intron_variant|MODIFIER|FAM66D|ENSG00000255052|transcript|ENST00000653725.1|pseudogene|2/4|n.614+9702G>A||||||,A|intron_variant|MODIFIER|FAM66D|ENSG00000255052|transcript|ENST00000654985.1|pseudogene|2/3|n.199+9702G>A||||||,A|intron_variant|MODIFIER|FAM66D|ENSG00000255052|transcript|ENST00000666566.1|pseudogene|2/3|n.602+9702G>A||||||,A|intron_variant|MODIFIER|FAM66D|ENSG00000255052|transcript|ENST00000670188.1|pseudogene|3/3|n.803+9592G>A||||||,A|intron_variant|MODIFIER|FAM66D|ENSG00000255052|transcript|ENST00000653269.1|pseudogene|2/4|n.705+9592G>A||||||,A|intron_variant|MODIFIER|FAM66D|ENSG00000255052|transcript|ENST00000653408.1|pseudogene|2/4|n.580+9702G>A||||||,A|intron_variant|MODIFIER|FAM66D|ENSG00000255052|transcript|ENST00000665207.1|pseudogene|2/3|n.689+9592G>A||||||,A|intron_variant|MODIFIER|FAM66D|ENSG00000255052|transcript|ENST00000666028.1|pseudogene|2/4|n.666+9592G>A||||||,A|intron_variant|MODIFIER|FAM66D|ENSG00000255052|transcript|ENST00000653486.1|pseudogene|2/3|n.325+9592G>A||||||,A|intron_variant|MODIFIER|FAM66D|ENSG00000255052|transcript|ENST00000669660.1|pseudogene|2/4|n.278+9592G>A||||||,A|intron_variant|MODIFIER|FAM66D|ENSG00000255052|transcript|ENST00000658322.1|pseudogene|2/2|n.158+9702G>A||||||	family with sequence similarity 66 member D
471891	20_61877041_G_A	0.380952380952381	0.555555555555556	0	G|intron_variant|MODIFIER|FAM66D|ENSG00000255052|transcript|ENST00000434078.3|pseudogene|1/3|n.545-9116T>G||||||,G|intron_variant|MODIFIER|FAM66D|ENSG00000255052|transcript|ENST00000653725.1|pseudogene|2/4|n.615-9116T>G||||||,G|intron_variant|MODIFIER|FAM66D|ENSG00000255052|transcript|ENST00000654985.1|pseudogene|2/3|n.200-8900T>G||||||,G|intron_variant|MODIFIER|FAM66D|ENSG00000255052|transcript|ENST00000666566.1|pseudogene|2/3|n.603-8900T>G||||||,G|intron_variant|MODIFIER|FAM66D|ENSG00000255052|transcript|ENST00000670188.1|pseudogene|3/3|n.804-8900T>G||||||,G|intron_variant|MODIFIER|FAM66D|ENSG00000255052|transcript|ENST00000653269.1|pseudogene|2/4|n.706-8900T>G||||||,G|intron_variant|MODIFIER|FAM66D|ENSG00000255052|transcript|ENST00000653408.1|pseudogene|2/4|n.581-8900T>G||||||,G|intron_variant|MODIFIER|FAM66D|ENSG00000255052|transcript|ENST00000665207.1|pseudogene|2/3|n.690-8900T>G||||||,G|intron_variant|MODIFIER|FAM66D|ENSG00000255052|transcript|ENST00000666028.1|pseudogene|2/4|n.667-9116T>G||||||,G|intron_variant|MODIFIER|FAM66D|ENSG00000255052|transcript|ENST00000653486.1|pseudogene|2/3|n.326-9116T>G||||||,G|intron_variant|MODIFIER|FAM66D|ENSG00000255052|transcript|ENST00000669660.1|pseudogene|2/4|n.279-9116T>G||||||,G|intron_variant|MODIFIER|FAM66D|ENSG00000255052|transcript|ENST00000658322.1|pseudogene|2/2|n.159-8900T>G||||||	family with sequence similarity 66 member D
471892	20_61877899_G_A	0.4	0	0	C|intron_variant|MODIFIER|FAM66D|ENSG00000255052|transcript|ENST00000434078.3|pseudogene|1/3|n.545-9109T>C||||||,C|intron_variant|MODIFIER|FAM66D|ENSG00000255052|transcript|ENST00000653725.1|pseudogene|2/4|n.615-9109T>C||||||,C|intron_variant|MODIFIER|FAM66D|ENSG00000255052|transcript|ENST00000654985.1|pseudogene|2/3|n.200-8893T>C||||||,C|intron_variant|MODIFIER|FAM66D|ENSG00000255052|transcript|ENST00000666566.1|pseudogene|2/3|n.603-8893T>C||||||,C|intron_variant|MODIFIER|FAM66D|ENSG00000255052|transcript|ENST00000670188.1|pseudogene|3/3|n.804-8893T>C||||||,C|intron_variant|MODIFIER|FAM66D|ENSG00000255052|transcript|ENST00000653269.1|pseudogene|2/4|n.706-8893T>C||||||,C|intron_variant|MODIFIER|FAM66D|ENSG00000255052|transcript|ENST00000653408.1|pseudogene|2/4|n.581-8893T>C||||||,C|intron_variant|MODIFIER|FAM66D|ENSG00000255052|transcript|ENST00000665207.1|pseudogene|2/3|n.690-8893T>C||||||,C|intron_variant|MODIFIER|FAM66D|ENSG00000255052|transcript|ENST00000666028.1|pseudogene|2/4|n.667-9109T>C||||||,C|intron_variant|MODIFIER|FAM66D|ENSG00000255052|transcript|ENST00000653486.1|pseudogene|2/3|n.326-9109T>C||||||,C|intron_variant|MODIFIER|FAM66D|ENSG00000255052|transcript|ENST00000669660.1|pseudogene|2/4|n.279-9109T>C||||||,C|intron_variant|MODIFIER|FAM66D|ENSG00000255052|transcript|ENST00000658322.1|pseudogene|2/2|n.159-8893T>C||||||	family with sequence similarity 66 member D
471893	20_61877987_A_G	1	1	1	C|intron_variant|MODIFIER|FAM66D|ENSG00000255052|transcript|ENST00000434078.3|pseudogene|1/3|n.545-5579G>C||||||,C|intron_variant|MODIFIER|FAM66D|ENSG00000255052|transcript|ENST00000653725.1|pseudogene|2/4|n.615-5579G>C||||||,C|intron_variant|MODIFIER|FAM66D|ENSG00000255052|transcript|ENST00000654985.1|pseudogene|2/3|n.200-5363G>C||||||,C|intron_variant|MODIFIER|FAM66D|ENSG00000255052|transcript|ENST00000666566.1|pseudogene|2/3|n.603-5363G>C||||||,C|intron_variant|MODIFIER|FAM66D|ENSG00000255052|transcript|ENST00000670188.1|pseudogene|3/3|n.804-5363G>C||||||,C|intron_variant|MODIFIER|FAM66D|ENSG00000255052|transcript|ENST00000653269.1|pseudogene|2/4|n.706-5363G>C||||||,C|intron_variant|MODIFIER|FAM66D|ENSG00000255052|transcript|ENST00000653408.1|pseudogene|2/4|n.581-5363G>C||||||,C|intron_variant|MODIFIER|FAM66D|ENSG00000255052|transcript|ENST00000665207.1|pseudogene|2/3|n.690-5363G>C||||||,C|intron_variant|MODIFIER|FAM66D|ENSG00000255052|transcript|ENST00000666028.1|pseudogene|2/4|n.667-5579G>C||||||,C|intron_variant|MODIFIER|FAM66D|ENSG00000255052|transcript|ENST00000653486.1|pseudogene|2/3|n.326-5579G>C||||||,C|intron_variant|MODIFIER|FAM66D|ENSG00000255052|transcript|ENST00000669660.1|pseudogene|2/4|n.279-5579G>C||||||,C|intron_variant|MODIFIER|FAM66D|ENSG00000255052|transcript|ENST00000658322.1|pseudogene|2/2|n.159-5363G>C||||||	family with sequence similarity 66 member D
471894	20_61879135_T_C	0.774193548387097	0	0.510204081632653	T|intron_variant|MODIFIER|FAM66D|ENSG00000255052|transcript|ENST00000434078.3|pseudogene|1/3|n.545-4808C>T||||||,T|intron_variant|MODIFIER|FAM66D|ENSG00000255052|transcript|ENST00000653725.1|pseudogene|2/4|n.615-4808C>T||||||,T|intron_variant|MODIFIER|FAM66D|ENSG00000255052|transcript|ENST00000654985.1|pseudogene|2/3|n.200-4592C>T||||||,T|intron_variant|MODIFIER|FAM66D|ENSG00000255052|transcript|ENST00000666566.1|pseudogene|2/3|n.603-4592C>T||||||,T|intron_variant|MODIFIER|FAM66D|ENSG00000255052|transcript|ENST00000670188.1|pseudogene|3/3|n.804-4592C>T||||||,T|intron_variant|MODIFIER|FAM66D|ENSG00000255052|transcript|ENST00000653269.1|pseudogene|2/4|n.706-4592C>T||||||,T|intron_variant|MODIFIER|FAM66D|ENSG00000255052|transcript|ENST00000653408.1|pseudogene|2/4|n.581-4592C>T||||||,T|intron_variant|MODIFIER|FAM66D|ENSG00000255052|transcript|ENST00000665207.1|pseudogene|2/3|n.690-4592C>T||||||,T|intron_variant|MODIFIER|FAM66D|ENSG00000255052|transcript|ENST00000666028.1|pseudogene|2/4|n.667-4808C>T||||||,T|intron_variant|MODIFIER|FAM66D|ENSG00000255052|transcript|ENST00000653486.1|pseudogene|2/3|n.326-4808C>T||||||,T|intron_variant|MODIFIER|FAM66D|ENSG00000255052|transcript|ENST00000669660.1|pseudogene|2/4|n.279-4808C>T||||||,T|intron_variant|MODIFIER|FAM66D|ENSG00000255052|transcript|ENST00000658322.1|pseudogene|2/2|n.159-4592C>T||||||	family with sequence similarity 66 member D
471895	20_61880546_T_C	0.5625	0	0	C|intron_variant|MODIFIER|FAM66D|ENSG00000255052|transcript|ENST00000434078.3|pseudogene|1/3|n.545-4711T>C||||||,C|intron_variant|MODIFIER|FAM66D|ENSG00000255052|transcript|ENST00000653725.1|pseudogene|2/4|n.615-4711T>C||||||,C|intron_variant|MODIFIER|FAM66D|ENSG00000255052|transcript|ENST00000654985.1|pseudogene|2/3|n.200-4495T>C||||||,C|intron_variant|MODIFIER|FAM66D|ENSG00000255052|transcript|ENST00000666566.1|pseudogene|2/3|n.603-4495T>C||||||,C|intron_variant|MODIFIER|FAM66D|ENSG00000255052|transcript|ENST00000670188.1|pseudogene|3/3|n.804-4495T>C||||||,C|intron_variant|MODIFIER|FAM66D|ENSG00000255052|transcript|ENST00000653269.1|pseudogene|2/4|n.706-4495T>C||||||,C|intron_variant|MODIFIER|FAM66D|ENSG00000255052|transcript|ENST00000653408.1|pseudogene|2/4|n.581-4495T>C||||||,C|intron_variant|MODIFIER|FAM66D|ENSG00000255052|transcript|ENST00000665207.1|pseudogene|2/3|n.690-4495T>C||||||,C|intron_variant|MODIFIER|FAM66D|ENSG00000255052|transcript|ENST00000666028.1|pseudogene|2/4|n.667-4711T>C||||||,C|intron_variant|MODIFIER|FAM66D|ENSG00000255052|transcript|ENST00000653486.1|pseudogene|2/3|n.326-4711T>C||||||,C|intron_variant|MODIFIER|FAM66D|ENSG00000255052|transcript|ENST00000669660.1|pseudogene|2/4|n.279-4711T>C||||||,C|intron_variant|MODIFIER|FAM66D|ENSG00000255052|transcript|ENST00000658322.1|pseudogene|2/2|n.159-4495T>C||||||	family with sequence similarity 66 member D
471896	20_61882233_C_T	0.685714285714286	1	1	G|intron_variant|MODIFIER|FAM66D|ENSG00000255052|transcript|ENST00000434078.3|pseudogene|1/3|n.545-4198A>G||||||,G|intron_variant|MODIFIER|FAM66D|ENSG00000255052|transcript|ENST00000653725.1|pseudogene|2/4|n.615-4198A>G||||||,G|intron_variant|MODIFIER|FAM66D|ENSG00000255052|transcript|ENST00000654985.1|pseudogene|2/3|n.200-3982A>G||||||,G|intron_variant|MODIFIER|FAM66D|ENSG00000255052|transcript|ENST00000666566.1|pseudogene|2/3|n.603-3982A>G||||||,G|intron_variant|MODIFIER|FAM66D|ENSG00000255052|transcript|ENST00000670188.1|pseudogene|3/3|n.804-3982A>G||||||,G|intron_variant|MODIFIER|FAM66D|ENSG00000255052|transcript|ENST00000653269.1|pseudogene|2/4|n.706-3982A>G||||||,G|intron_variant|MODIFIER|FAM66D|ENSG00000255052|transcript|ENST00000653408.1|pseudogene|2/4|n.581-3982A>G||||||,G|intron_variant|MODIFIER|FAM66D|ENSG00000255052|transcript|ENST00000665207.1|pseudogene|2/3|n.690-3982A>G||||||,G|intron_variant|MODIFIER|FAM66D|ENSG00000255052|transcript|ENST00000666028.1|pseudogene|2/4|n.667-4198A>G||||||,G|intron_variant|MODIFIER|FAM66D|ENSG00000255052|transcript|ENST00000653486.1|pseudogene|2/3|n.326-4198A>G||||||,G|intron_variant|MODIFIER|FAM66D|ENSG00000255052|transcript|ENST00000669660.1|pseudogene|2/4|n.279-4198A>G||||||,G|intron_variant|MODIFIER|FAM66D|ENSG00000255052|transcript|ENST00000658322.1|pseudogene|2/2|n.159-3982A>G||||||	family with sequence similarity 66 member D
471897	20_61882741_A_G	1	0	0.517241379310345	G|intron_variant|MODIFIER|FAM66D|ENSG00000255052|transcript|ENST00000434078.3|pseudogene|1/3|n.545-4178A>G||||||,G|intron_variant|MODIFIER|FAM66D|ENSG00000255052|transcript|ENST00000653725.1|pseudogene|2/4|n.615-4178A>G||||||,G|intron_variant|MODIFIER|FAM66D|ENSG00000255052|transcript|ENST00000654985.1|pseudogene|2/3|n.200-3962A>G||||||,G|intron_variant|MODIFIER|FAM66D|ENSG00000255052|transcript|ENST00000666566.1|pseudogene|2/3|n.603-3962A>G||||||,G|intron_variant|MODIFIER|FAM66D|ENSG00000255052|transcript|ENST00000670188.1|pseudogene|3/3|n.804-3962A>G||||||,G|intron_variant|MODIFIER|FAM66D|ENSG00000255052|transcript|ENST00000653269.1|pseudogene|2/4|n.706-3962A>G||||||,G|intron_variant|MODIFIER|FAM66D|ENSG00000255052|transcript|ENST00000653408.1|pseudogene|2/4|n.581-3962A>G||||||,G|intron_variant|MODIFIER|FAM66D|ENSG00000255052|transcript|ENST00000665207.1|pseudogene|2/3|n.690-3962A>G||||||,G|intron_variant|MODIFIER|FAM66D|ENSG00000255052|transcript|ENST00000666028.1|pseudogene|2/4|n.667-4178A>G||||||,G|intron_variant|MODIFIER|FAM66D|ENSG00000255052|transcript|ENST00000653486.1|pseudogene|2/3|n.326-4178A>G||||||,G|intron_variant|MODIFIER|FAM66D|ENSG00000255052|transcript|ENST00000669660.1|pseudogene|2/4|n.279-4178A>G||||||,G|intron_variant|MODIFIER|FAM66D|ENSG00000255052|transcript|ENST00000658322.1|pseudogene|2/2|n.159-3962A>G||||||	family with sequence similarity 66 member D
471898	20_61885019_G_A	0.428571428571429	0	0	T|intron_variant|MODIFIER|FAM66D|ENSG00000255052|transcript|ENST00000434078.3|pseudogene|1/3|n.545-560G>T||||||,T|intron_variant|MODIFIER|FAM66D|ENSG00000255052|transcript|ENST00000653725.1|pseudogene|2/4|n.615-560G>T||||||,T|intron_variant|MODIFIER|FAM66D|ENSG00000255052|transcript|ENST00000654985.1|pseudogene|2/3|n.200-344G>T||||||,T|intron_variant|MODIFIER|FAM66D|ENSG00000255052|transcript|ENST00000666566.1|pseudogene|2/3|n.603-344G>T||||||,T|intron_variant|MODIFIER|FAM66D|ENSG00000255052|transcript|ENST00000670188.1|pseudogene|3/3|n.804-344G>T||||||,T|intron_variant|MODIFIER|FAM66D|ENSG00000255052|transcript|ENST00000653269.1|pseudogene|2/4|n.706-344G>T||||||,T|intron_variant|MODIFIER|FAM66D|ENSG00000255052|transcript|ENST00000653408.1|pseudogene|2/4|n.581-344G>T||||||,T|intron_variant|MODIFIER|FAM66D|ENSG00000255052|transcript|ENST00000665207.1|pseudogene|2/3|n.690-344G>T||||||,T|intron_variant|MODIFIER|FAM66D|ENSG00000255052|transcript|ENST00000666028.1|pseudogene|2/4|n.667-560G>T||||||,T|intron_variant|MODIFIER|FAM66D|ENSG00000255052|transcript|ENST00000653486.1|pseudogene|2/3|n.326-560G>T||||||,T|intron_variant|MODIFIER|FAM66D|ENSG00000255052|transcript|ENST00000669660.1|pseudogene|2/4|n.279-560G>T||||||,T|intron_variant|MODIFIER|FAM66D|ENSG00000255052|transcript|ENST00000658322.1|pseudogene|2/2|n.159-344G>T||||||,T|intron_variant|MODIFIER|FAM66D|ENSG00000255052|transcript|ENST00000656282.1|pseudogene|1/4|n.64+204G>T||||||	family with sequence similarity 66 member D
471899	20_61886187_G_T	0.551020408163265	0	0	C|intron_variant|MODIFIER|FAM66D|ENSG00000255052|transcript|ENST00000434078.3|pseudogene|2/3|n.606+5509A>C||||||,C|intron_variant|MODIFIER|FAM66D|ENSG00000255052|transcript|ENST00000653725.1|pseudogene|4/4|n.760+5194A>C||||||,C|intron_variant|MODIFIER|FAM66D|ENSG00000255052|transcript|ENST00000654985.1|pseudogene|3/3|n.477+5509A>C||||||,C|intron_variant|MODIFIER|FAM66D|ENSG00000255052|transcript|ENST00000666566.1|pseudogene|3/3|n.880+5509A>C||||||,C|intron_variant|MODIFIER|FAM66D|ENSG00000255052|transcript|ENST00000653269.1|pseudogene|4/4|n.1051+5194A>C||||||,C|intron_variant|MODIFIER|FAM66D|ENSG00000255052|transcript|ENST00000666028.1|pseudogene|4/4|n.796+5194A>C||||||,C|intron_variant|MODIFIER|FAM66D|ENSG00000255052|transcript|ENST00000653486.1|pseudogene|3/3|n.387+5509A>C||||||,C|intron_variant|MODIFIER|FAM66D|ENSG00000255052|transcript|ENST00000669660.1|pseudogene|4/4|n.424+5194A>C||||||,C|intron_variant|MODIFIER|FAM66D|ENSG00000255052|transcript|ENST00000656282.1|pseudogene|4/4|n.318+5194A>C||||||	family with sequence similarity 66 member D
471900	20_61886804_G_A	1	1	1	A|intron_variant|MODIFIER|FAM66D|ENSG00000255052|transcript|ENST00000434078.3|pseudogene|2/3|n.606+5540G>A||||||,A|intron_variant|MODIFIER|FAM66D|ENSG00000255052|transcript|ENST00000653725.1|pseudogene|4/4|n.760+5225G>A||||||,A|intron_variant|MODIFIER|FAM66D|ENSG00000255052|transcript|ENST00000654985.1|pseudogene|3/3|n.477+5540G>A||||||,A|intron_variant|MODIFIER|FAM66D|ENSG00000255052|transcript|ENST00000666566.1|pseudogene|3/3|n.880+5540G>A||||||,A|intron_variant|MODIFIER|FAM66D|ENSG00000255052|transcript|ENST00000653269.1|pseudogene|4/4|n.1051+5225G>A||||||,A|intron_variant|MODIFIER|FAM66D|ENSG00000255052|transcript|ENST00000666028.1|pseudogene|4/4|n.796+5225G>A||||||,A|intron_variant|MODIFIER|FAM66D|ENSG00000255052|transcript|ENST00000653486.1|pseudogene|3/3|n.387+5540G>A||||||,A|intron_variant|MODIFIER|FAM66D|ENSG00000255052|transcript|ENST00000669660.1|pseudogene|4/4|n.424+5225G>A||||||,A|intron_variant|MODIFIER|FAM66D|ENSG00000255052|transcript|ENST00000656282.1|pseudogene|4/4|n.318+5225G>A||||||	family with sequence similarity 66 member D
471901	20_61886815_G_A	1	0	1	A|intron_variant|MODIFIER|FAM66D|ENSG00000255052|transcript|ENST00000434078.3|pseudogene|2/3|n.606+6026G>A||||||,A|intron_variant|MODIFIER|FAM66D|ENSG00000255052|transcript|ENST00000653725.1|pseudogene|4/4|n.760+5711G>A||||||,A|intron_variant|MODIFIER|FAM66D|ENSG00000255052|transcript|ENST00000654985.1|pseudogene|3/3|n.477+6026G>A||||||,A|intron_variant|MODIFIER|FAM66D|ENSG00000255052|transcript|ENST00000666566.1|pseudogene|3/3|n.880+6026G>A||||||,A|intron_variant|MODIFIER|FAM66D|ENSG00000255052|transcript|ENST00000653269.1|pseudogene|4/4|n.1051+5711G>A||||||,A|intron_variant|MODIFIER|FAM66D|ENSG00000255052|transcript|ENST00000666028.1|pseudogene|4/4|n.796+5711G>A||||||,A|intron_variant|MODIFIER|FAM66D|ENSG00000255052|transcript|ENST00000653486.1|pseudogene|3/3|n.387+6026G>A||||||,A|intron_variant|MODIFIER|FAM66D|ENSG00000255052|transcript|ENST00000669660.1|pseudogene|4/4|n.424+5711G>A||||||,A|intron_variant|MODIFIER|FAM66D|ENSG00000255052|transcript|ENST00000656282.1|pseudogene|4/4|n.318+5711G>A||||||	family with sequence similarity 66 member D
471902	20_61887778_C_T	1	1	1	C|intron_variant|MODIFIER|FAM66D|ENSG00000255052|transcript|ENST00000434078.3|pseudogene|2/3|n.606+7892T>C||||||,C|intron_variant|MODIFIER|FAM66D|ENSG00000255052|transcript|ENST00000653725.1|pseudogene|4/4|n.760+7577T>C||||||,C|intron_variant|MODIFIER|FAM66D|ENSG00000255052|transcript|ENST00000654985.1|pseudogene|3/3|n.477+7892T>C||||||,C|intron_variant|MODIFIER|FAM66D|ENSG00000255052|transcript|ENST00000666566.1|pseudogene|3/3|n.880+7892T>C||||||,C|intron_variant|MODIFIER|FAM66D|ENSG00000255052|transcript|ENST00000653269.1|pseudogene|4/4|n.1051+7577T>C||||||,C|intron_variant|MODIFIER|FAM66D|ENSG00000255052|transcript|ENST00000666028.1|pseudogene|4/4|n.796+7577T>C||||||,C|intron_variant|MODIFIER|FAM66D|ENSG00000255052|transcript|ENST00000653486.1|pseudogene|3/3|n.387+7892T>C||||||,C|intron_variant|MODIFIER|FAM66D|ENSG00000255052|transcript|ENST00000669660.1|pseudogene|4/4|n.424+7577T>C||||||,C|intron_variant|MODIFIER|FAM66D|ENSG00000255052|transcript|ENST00000656282.1|pseudogene|4/4|n.318+7577T>C||||||	family with sequence similarity 66 member D
471903	20_61890719_G_A	1	0	1	INTERGENIC	NA
471904	20_61891451_G_A	1	1	1	INTERGENIC	NA
471905	20_61892196_T_C	1	1	1	INTERGENIC	NA
471906	20_61892216_C_T	1	1	1	C|intron_variant|MODIFIER|DEFB108E|ENSG00000254623|transcript|ENST00000524692.1|unprocessed_pseudogene|1/1|n.78+1203T>G||||||	defensin beta 108E (pseudogene)
471907	20_61896167_A_G	1	1	1	G|intron_variant|MODIFIER|DEFB108E|ENSG00000254623|transcript|ENST00000524692.1|unprocessed_pseudogene|1/1|n.78+855A>C||||||	defensin beta 108E (pseudogene)
471908	20_61897643_C_G	1	0	1	G|intron_variant|MODIFIER|FAM66A|ENSG00000227888|transcript|ENST00000525829.1|pseudogene|1/1|n.545-2218C>G||||||,G|intron_variant|MODIFIER|FAM66A|ENSG00000227888|transcript|ENST00000602658.1|pseudogene|1/5|n.182-2218C>G||||||	family with sequence similarity 66 member A
471909	20_61897922_G_T	0.304347826086957	0	0	C|intron_variant|MODIFIER|FAM66A|ENSG00000227888|transcript|ENST00000602658.1|pseudogene|3/5|n.314-4694G>C||||||	family with sequence similarity 66 member A
471910	20_61897929_A_G	1	1	1	A|intron_variant|MODIFIER|FAM66A|ENSG00000227888|transcript|ENST00000602658.1|pseudogene|3/5|n.314-209G>A||||||	family with sequence similarity 66 member A
471911	20_61898498_G_C	1	0	0	T|intron_variant|MODIFIER|FAM66A|ENSG00000227888|transcript|ENST00000602658.1|pseudogene|5/5|n.501-26C>T||||||	family with sequence similarity 66 member A
471912	20_61900200_C_A	0.434782608695652	1	1	INTERGENIC	NA
471913	20_61900868_G_A	1	1	1	INTERGENIC	NA
471914	20_61900878_G_A	1	1	1	INTERGENIC	NA
471915	20_61901056_G_C	0.230769230769231	1	1	T|intron_variant|MODIFIER|FAM86B2|ENSG00000145002|transcript|ENST00000532480.5|protein_coding|1/4|c.97-970G>A||||||WARNING_TRANSCRIPT_NO_STOP_CODON,T|intron_variant|MODIFIER|FAM86B2|ENSG00000145002|transcript|ENST00000309608.6|protein_coding|1/5|n.-109-970G>A||||||,T|intron_variant|MODIFIER|FAM86B2|ENSG00000145002|transcript|ENST00000527331.5|protein_coding|1/6|c.97-970G>A||||||WARNING_TRANSCRIPT_NO_STOP_CODON,T|intron_variant|MODIFIER|FAM86B2|ENSG00000145002|transcript|ENST00000262365.8|protein_coding|1/7|n.97-970G>A||||||	family with sequence similarity 86 member B2
471916	20_61901104_C_T	1	1	1	G|intron_variant|MODIFIER|ENPP7P6|ENSG00000255549|transcript|ENST00000529817.2|transcribed_unprocessed_pseudogene|2/2|n.303+3692T>C||||||	ectonucleotide pyrophosphatase/phosphodiesterase 7 pseudogene 6
471917	20_61901579_G_A	0.685714285714286	0	0	G|intron_variant|MODIFIER|AC068587.4|ENSG00000283674|transcript|ENST00000635775.1|pseudogene|8/8|n.1973-1828T>C||||||,G|intron_variant|MODIFIER|AC068587.4|ENSG00000283674|transcript|ENST00000641839.1|pseudogene|3/4|n.684-29636T>C||||||,G|intron_variant|MODIFIER|AC068587.4|ENSG00000283674|transcript|ENST00000641618.1|pseudogene|2/5|n.588-21938T>C||||||	novel transcript
471918	20_61901734_A_G	1	0	1	G|intron_variant|MODIFIER|AC068587.4|ENSG00000283674|transcript|ENST00000635775.1|pseudogene|8/8|n.1973-4974T>C||||||,G|intron_variant|MODIFIER|AC068587.4|ENSG00000283674|transcript|ENST00000641839.1|pseudogene|3/4|n.684-32782T>C||||||,G|intron_variant|MODIFIER|AC068587.4|ENSG00000283674|transcript|ENST00000641618.1|pseudogene|2/5|n.588-25084T>C||||||	novel transcript
471919	20_61901897_C_T	0.375	1	1	C|intron_variant|MODIFIER|AC068587.4|ENSG00000283674|transcript|ENST00000635775.1|pseudogene|8/8|n.1973-5037C>G||||||,C|intron_variant|MODIFIER|AC068587.4|ENSG00000283674|transcript|ENST00000641839.1|pseudogene|3/4|n.684-32845C>G||||||,C|intron_variant|MODIFIER|AC068587.4|ENSG00000283674|transcript|ENST00000641618.1|pseudogene|2/5|n.588-25147C>G||||||	novel transcript
471920	20_61903121_T_C	1	1	1	C|intron_variant|MODIFIER|AC068587.4|ENSG00000283674|transcript|ENST00000635775.1|pseudogene|8/8|n.1973-7592A>G||||||,C|intron_variant|MODIFIER|AC068587.4|ENSG00000283674|transcript|ENST00000641839.1|pseudogene|3/4|n.684-35400A>G||||||,C|intron_variant|MODIFIER|AC068587.4|ENSG00000283674|transcript|ENST00000641618.1|pseudogene|2/5|n.588-27702A>G||||||	novel transcript
471921	20_61904163_C_G	0.371428571428571	1	1	G|intron_variant|MODIFIER|AC068587.4|ENSG00000283674|transcript|ENST00000635775.1|pseudogene|8/8|n.1972+5276T>C||||||,G|intron_variant|MODIFIER|AC068587.4|ENSG00000283674|transcript|ENST00000641839.1|pseudogene|3/4|n.683+25606T>C||||||,G|intron_variant|MODIFIER|AC068587.4|ENSG00000283674|transcript|ENST00000641618.1|pseudogene|2/5|n.587+5276T>C||||||	novel transcript
471922	20_61905711_G_T	1	1	1	C|intron_variant|MODIFIER|AC068587.4|ENSG00000283674|transcript|ENST00000635775.1|pseudogene|8/8|n.1972+504A>G||||||,C|intron_variant|MODIFIER|AC068587.4|ENSG00000283674|transcript|ENST00000641839.1|pseudogene|3/4|n.683+20834A>G||||||,C|intron_variant|MODIFIER|AC068587.4|ENSG00000283674|transcript|ENST00000641618.1|pseudogene|2/5|n.587+504A>G||||||,C|non_coding_transcript_exon_variant|MODIFIER|AC068587.2|ENSG00000255122|transcript|ENST00000533893.1|processed_pseudogene|1/2|n.38T>C||||||	novel transcript ; 40S ribosomal protein S24 (Rps24) pseudogene
471923	20_61906556_G_A	0.628571428571429	0	0	T|intron_variant|MODIFIER|AC068587.4|ENSG00000283674|transcript|ENST00000635775.1|pseudogene|6/8|n.1625-2358G>A||||||,T|intron_variant|MODIFIER|AC068587.4|ENSG00000283674|transcript|ENST00000641839.1|pseudogene|3/4|n.683+16737G>A||||||,T|intron_variant|MODIFIER|AC068587.4|ENSG00000283674|transcript|ENST00000641618.1|pseudogene|1/5|n.371-3377G>A||||||	novel transcript
471924	20_61906639_A_G	0.290322580645161	1	1	G|intron_variant|MODIFIER|AC068587.4|ENSG00000283674|transcript|ENST00000637678.1|pseudogene|4/5|n.1247-389T>C||||||,G|intron_variant|MODIFIER|AC068587.4|ENSG00000283674|transcript|ENST00000635775.1|pseudogene|6/8|n.1624+4555T>C||||||,G|intron_variant|MODIFIER|AC068587.4|ENSG00000283674|transcript|ENST00000636622.1|pseudogene|5/5|n.703-1307T>C||||||,G|intron_variant|MODIFIER|AC068587.4|ENSG00000283674|transcript|ENST00000641839.1|pseudogene|3/4|n.683+4555T>C||||||,G|intron_variant|MODIFIER|AC068587.4|ENSG00000283674|transcript|ENST00000641618.1|pseudogene|1/5|n.370+10688T>C||||||	novel transcript
471925	20_61906820_C_T	0.607142857142857	0	0	C|intron_variant|MODIFIER|AC068587.4|ENSG00000283674|transcript|ENST00000637678.1|pseudogene|4/5|n.1247-407A>G||||||,C|intron_variant|MODIFIER|AC068587.4|ENSG00000283674|transcript|ENST00000635775.1|pseudogene|6/8|n.1624+4537A>G||||||,C|intron_variant|MODIFIER|AC068587.4|ENSG00000283674|transcript|ENST00000636622.1|pseudogene|5/5|n.703-1325A>G||||||,C|intron_variant|MODIFIER|AC068587.4|ENSG00000283674|transcript|ENST00000641839.1|pseudogene|3/4|n.683+4537A>G||||||,C|intron_variant|MODIFIER|AC068587.4|ENSG00000283674|transcript|ENST00000641618.1|pseudogene|1/5|n.370+10670A>G||||||	novel transcript
471926	20_61908007_C_G	1	1	1	G|intron_variant|MODIFIER|AC068587.4|ENSG00000283674|transcript|ENST00000637678.1|pseudogene|2/5|n.937+4680A>C||||||,G|intron_variant|MODIFIER|AC068587.4|ENSG00000283674|transcript|ENST00000635775.1|pseudogene|2/8|n.1011+4680A>C||||||,G|intron_variant|MODIFIER|AC068587.4|ENSG00000283674|transcript|ENST00000636990.1|pseudogene|1/1|n.522+4680A>C||||||	novel transcript
471927	20_61909840_C_T	1	1	1	G|non_coding_transcript_exon_variant|MODIFIER|OR7E8P|ENSG00000177400|transcript|ENST00000532847.1|unprocessed_pseudogene|1/1|n.788G>C||||||	olfactory receptor family 7 subfamily E member 8 pseudogene
471928	20_61909845_A_C	1	1	1	G|non_coding_transcript_exon_variant|MODIFIER|OR7E15P|ENSG00000254917|transcript|ENST00000533484.1|unprocessed_pseudogene|1/1|n.40T>C||||||	olfactory receptor family 7 subfamily E member 15 pseudogene
471929	20_61910271_C_T	1	1	0.96551724137931	INTERGENIC	NA
471930	20_61911147_G_A	0.384615384615385	1	1	INTERGENIC	NA
471931	20_61911278_C_T	1	1	1	INTERGENIC	NA
471932	20_61911897_G_A	0.28125	1	1	INTERGENIC	NA
471933	20_61911932_G_A	0.666666666666667	0	0	INTERGENIC	NA
471934	20_61912768_C_G	1	1	1	A|3_prime_UTR_variant|MODIFIER|LONRF1|ENSG00000154359|transcript|ENST00000526680.5|nonsense_mediated_decay|12/12|n.*1719C>T|||||14555|,A|3_prime_UTR_variant|MODIFIER|LONRF1|ENSG00000154359|transcript|ENST00000398246.8|protein_coding|12/12|n.*559C>T|||||559|,A|non_coding_transcript_exon_variant|MODIFIER|LONRF1|ENSG00000154359|transcript|ENST00000526680.5|nonsense_mediated_decay|12/12|n.*1719C>T||||||,A|non_coding_transcript_exon_variant|MODIFIER|LONRF1|ENSG00000154359|transcript|ENST00000398246.8|protein_coding|12/12|n.*559C>T||||||	LON peptidase N-terminal domain and ring finger 1
471935	20_61914223_G_A	0.333333333333333	1	1	C|intron_variant|MODIFIER|LONRF1|ENSG00000154359|transcript|ENST00000526680.5|nonsense_mediated_decay|11/11|n.*1005-917A>G||||||,C|intron_variant|MODIFIER|LONRF1|ENSG00000154359|transcript|ENST00000525024.5|protein_coding|3/3|n.442-917A>G||||||,C|intron_variant|MODIFIER|LONRF1|ENSG00000154359|transcript|ENST00000527055.1|retained_intron|1/1|n.273-917A>G||||||,C|intron_variant|MODIFIER|LONRF1|ENSG00000154359|transcript|ENST00000524526.2|protein_coding|7/7|n.973-917A>G||||||,C|intron_variant|MODIFIER|LONRF1|ENSG00000154359|transcript|ENST00000398246.8|protein_coding|11/11|n.2164-917A>G||||||,C|intron_variant|MODIFIER|LONRF1|ENSG00000154359|transcript|ENST00000533751.5|protein_coding|11/11|n.1093-917A>G||||||	LON peptidase N-terminal domain and ring finger 1
471936	20_61914529_G_T	0.375	0	0	G|intron_variant|MODIFIER|LONRF1|ENSG00000154359|transcript|ENST00000526680.5|nonsense_mediated_decay|11/11|n.*1005-1101T>C||||||,G|intron_variant|MODIFIER|LONRF1|ENSG00000154359|transcript|ENST00000525024.5|protein_coding|3/3|n.442-1101T>C||||||,G|intron_variant|MODIFIER|LONRF1|ENSG00000154359|transcript|ENST00000527055.1|retained_intron|1/1|n.273-1101T>C||||||,G|intron_variant|MODIFIER|LONRF1|ENSG00000154359|transcript|ENST00000524526.2|protein_coding|7/7|n.973-1101T>C||||||,G|intron_variant|MODIFIER|LONRF1|ENSG00000154359|transcript|ENST00000398246.8|protein_coding|11/11|n.2164-1101T>C||||||,G|intron_variant|MODIFIER|LONRF1|ENSG00000154359|transcript|ENST00000533751.5|protein_coding|11/11|n.1093-1101T>C||||||	LON peptidase N-terminal domain and ring finger 1
471937	20_61914926_T_C	0.764705882352941	0	0	A|intron_variant|MODIFIER|LONRF1|ENSG00000154359|transcript|ENST00000526680.5|nonsense_mediated_decay|11/11|n.*1004+533A>T||||||,A|intron_variant|MODIFIER|LONRF1|ENSG00000154359|transcript|ENST00000525024.5|protein_coding|3/3|n.441+533A>T||||||,A|intron_variant|MODIFIER|LONRF1|ENSG00000154359|transcript|ENST00000527055.1|retained_intron|1/1|n.272+533A>T||||||,A|intron_variant|MODIFIER|LONRF1|ENSG00000154359|transcript|ENST00000524526.2|protein_coding|7/7|n.972+533A>T||||||,A|intron_variant|MODIFIER|LONRF1|ENSG00000154359|transcript|ENST00000398246.8|protein_coding|11/11|n.2163+533A>T||||||,A|intron_variant|MODIFIER|LONRF1|ENSG00000154359|transcript|ENST00000533751.5|protein_coding|11/11|n.1092+533A>T||||||	LON peptidase N-terminal domain and ring finger 1
471938	20_61915852_G_T	0.65	0	0	T|intron_variant|MODIFIER|LONRF1|ENSG00000154359|transcript|ENST00000526680.5|nonsense_mediated_decay|10/11|n.*852-156G>A||||||,T|intron_variant|MODIFIER|LONRF1|ENSG00000154359|transcript|ENST00000525024.5|protein_coding|2/3|n.289-156G>A||||||,T|intron_variant|MODIFIER|LONRF1|ENSG00000154359|transcript|ENST00000524526.2|protein_coding|6/7|n.820-156G>A||||||,T|intron_variant|MODIFIER|LONRF1|ENSG00000154359|transcript|ENST00000398246.8|protein_coding|10/11|n.2011-156G>A||||||,T|intron_variant|MODIFIER|LONRF1|ENSG00000154359|transcript|ENST00000533751.5|protein_coding|10/11|n.940-156G>A||||||	LON peptidase N-terminal domain and ring finger 1
471939	20_61917580_A_T	0.517241379310345	1	1	C|intron_variant|MODIFIER|LONRF1|ENSG00000154359|transcript|ENST00000526680.5|nonsense_mediated_decay|10/11|n.*852-266A>G||||||,C|intron_variant|MODIFIER|LONRF1|ENSG00000154359|transcript|ENST00000525024.5|protein_coding|2/3|n.289-266A>G||||||,C|intron_variant|MODIFIER|LONRF1|ENSG00000154359|transcript|ENST00000524526.2|protein_coding|6/7|n.820-266A>G||||||,C|intron_variant|MODIFIER|LONRF1|ENSG00000154359|transcript|ENST00000398246.8|protein_coding|10/11|n.2011-266A>G||||||,C|intron_variant|MODIFIER|LONRF1|ENSG00000154359|transcript|ENST00000533751.5|protein_coding|10/11|n.940-266A>G||||||	LON peptidase N-terminal domain and ring finger 1
471940	20_61918067_G_C	0.727272727272727	0	0	C|intron_variant|MODIFIER|LONRF1|ENSG00000154359|transcript|ENST00000526680.5|nonsense_mediated_decay|10/11|n.*852-704A>G||||||,C|intron_variant|MODIFIER|LONRF1|ENSG00000154359|transcript|ENST00000525024.5|protein_coding|2/3|n.289-704A>G||||||,C|intron_variant|MODIFIER|LONRF1|ENSG00000154359|transcript|ENST00000524526.2|protein_coding|6/7|n.820-704A>G||||||,C|intron_variant|MODIFIER|LONRF1|ENSG00000154359|transcript|ENST00000398246.8|protein_coding|10/11|n.2011-704A>G||||||,C|intron_variant|MODIFIER|LONRF1|ENSG00000154359|transcript|ENST00000533751.5|protein_coding|10/11|n.940-704A>G||||||	LON peptidase N-terminal domain and ring finger 1
471941	20_61918204_T_C	1	1	1	G|intron_variant|MODIFIER|LONRF1|ENSG00000154359|transcript|ENST00000526680.5|nonsense_mediated_decay|10/11|n.*851+974G>C||||||,G|intron_variant|MODIFIER|LONRF1|ENSG00000154359|transcript|ENST00000525024.5|protein_coding|2/3|n.288+974G>C||||||,G|intron_variant|MODIFIER|LONRF1|ENSG00000154359|transcript|ENST00000524526.2|protein_coding|6/7|n.819+974G>C||||||,G|intron_variant|MODIFIER|LONRF1|ENSG00000154359|transcript|ENST00000398246.8|protein_coding|10/11|n.2010+974G>C||||||,G|intron_variant|MODIFIER|LONRF1|ENSG00000154359|transcript|ENST00000533751.5|protein_coding|10/11|n.939+974G>C||||||	LON peptidase N-terminal domain and ring finger 1
471942	20_61919441_A_T	0.681818181818182	0	0	C|intron_variant|MODIFIER|LONRF1|ENSG00000154359|transcript|ENST00000526680.5|nonsense_mediated_decay|8/11|n.*529+962T>G||||||,C|intron_variant|MODIFIER|LONRF1|ENSG00000154359|transcript|ENST00000524526.2|protein_coding|4/7|n.497+962T>G||||||,C|intron_variant|MODIFIER|LONRF1|ENSG00000154359|transcript|ENST00000526610.1|retained_intron|2/2|n.463+962T>G||||||,C|intron_variant|MODIFIER|LONRF1|ENSG00000154359|transcript|ENST00000398246.8|protein_coding|8/11|n.1688+962T>G||||||,C|intron_variant|MODIFIER|LONRF1|ENSG00000154359|transcript|ENST00000533751.5|protein_coding|8/11|n.617+962T>G||||||	LON peptidase N-terminal domain and ring finger 1
471943	20_61922036_G_T	1	0	1	C|intron_variant|MODIFIER|LONRF1|ENSG00000154359|transcript|ENST00000526680.5|nonsense_mediated_decay|7/11|n.*408-753C>G||||||,C|intron_variant|MODIFIER|LONRF1|ENSG00000154359|transcript|ENST00000524526.2|protein_coding|3/7|n.376-753C>G||||||,C|intron_variant|MODIFIER|LONRF1|ENSG00000154359|transcript|ENST00000526610.1|retained_intron|1/2|n.342-753C>G||||||,C|intron_variant|MODIFIER|LONRF1|ENSG00000154359|transcript|ENST00000398246.8|protein_coding|7/11|n.1567-753C>G||||||,C|intron_variant|MODIFIER|LONRF1|ENSG00000154359|transcript|ENST00000533751.5|protein_coding|7/11|n.496-753C>G||||||	LON peptidase N-terminal domain and ring finger 1
471944	20_61922128_A_G	1	1	1	C|intron_variant|MODIFIER|LONRF1|ENSG00000154359|transcript|ENST00000526680.5|nonsense_mediated_decay|7/11|n.*407+1208T>G||||||,C|intron_variant|MODIFIER|LONRF1|ENSG00000154359|transcript|ENST00000524526.2|protein_coding|3/7|n.375+1208T>G||||||,C|intron_variant|MODIFIER|LONRF1|ENSG00000154359|transcript|ENST00000526610.1|retained_intron|1/2|n.341+1208T>G||||||,C|intron_variant|MODIFIER|LONRF1|ENSG00000154359|transcript|ENST00000398246.8|protein_coding|7/11|n.1566+1208T>G||||||,C|intron_variant|MODIFIER|LONRF1|ENSG00000154359|transcript|ENST00000533751.5|protein_coding|7/11|n.495+1208T>G||||||	LON peptidase N-terminal domain and ring finger 1
471945	20_61922643_C_G	0.548387096774194	0	0	T|intron_variant|MODIFIER|LONRF1|ENSG00000154359|transcript|ENST00000526680.5|nonsense_mediated_decay|7/11|n.*407+847G>A||||||,T|intron_variant|MODIFIER|LONRF1|ENSG00000154359|transcript|ENST00000524526.2|protein_coding|3/7|n.375+847G>A||||||,T|intron_variant|MODIFIER|LONRF1|ENSG00000154359|transcript|ENST00000526610.1|retained_intron|1/2|n.341+847G>A||||||,T|intron_variant|MODIFIER|LONRF1|ENSG00000154359|transcript|ENST00000398246.8|protein_coding|7/11|n.1566+847G>A||||||,T|intron_variant|MODIFIER|LONRF1|ENSG00000154359|transcript|ENST00000533751.5|protein_coding|7/11|n.495+847G>A||||||	LON peptidase N-terminal domain and ring finger 1
471946	20_61925192_T_C	1	1	1	C|intron_variant|MODIFIER|LONRF1|ENSG00000154359|transcript|ENST00000526680.5|nonsense_mediated_decay|6/11|n.*293-460A>G||||||,C|intron_variant|MODIFIER|LONRF1|ENSG00000154359|transcript|ENST00000524526.2|protein_coding|2/7|n.261-460A>G||||||,C|intron_variant|MODIFIER|LONRF1|ENSG00000154359|transcript|ENST00000398246.8|protein_coding|6/11|n.1452-460A>G||||||,C|intron_variant|MODIFIER|LONRF1|ENSG00000154359|transcript|ENST00000533751.5|protein_coding|6/11|n.381-460A>G||||||	LON peptidase N-terminal domain and ring finger 1
471947	20_61925597_A_G	0.702702702702703	0	0	T|intron_variant|MODIFIER|LONRF1|ENSG00000154359|transcript|ENST00000526680.5|nonsense_mediated_decay|6/11|n.*293-520G>A||||||,T|intron_variant|MODIFIER|LONRF1|ENSG00000154359|transcript|ENST00000524526.2|protein_coding|2/7|n.261-520G>A||||||,T|intron_variant|MODIFIER|LONRF1|ENSG00000154359|transcript|ENST00000398246.8|protein_coding|6/11|n.1452-520G>A||||||,T|intron_variant|MODIFIER|LONRF1|ENSG00000154359|transcript|ENST00000533751.5|protein_coding|6/11|n.381-520G>A||||||	LON peptidase N-terminal domain and ring finger 1
471948	20_61926079_G_A	0.393939393939394	0.379310344827586	0.516129032258065	C|intron_variant|MODIFIER|LONRF1|ENSG00000154359|transcript|ENST00000526680.5|nonsense_mediated_decay|3/11|n.42+206C>G||||||,C|intron_variant|MODIFIER|LONRF1|ENSG00000154359|transcript|ENST00000534446.1|nonsense_mediated_decay|2/4|n.42+206C>G||||||,C|intron_variant|MODIFIER|LONRF1|ENSG00000154359|transcript|ENST00000398246.8|protein_coding|4/11|n.1113+206C>G||||||,C|intron_variant|MODIFIER|LONRF1|ENSG00000154359|transcript|ENST00000533751.5|protein_coding|4/11|n.42+206C>G||||||	LON peptidase N-terminal domain and ring finger 1
471949	20_61926181_G_A	0.647058823529412	0	0	T|5_prime_UTR_variant|MODIFIER|LONRF1|ENSG00000154359|transcript|ENST00000534446.1|nonsense_mediated_decay|1/5|n.-226G>A|||||715|,T|intron_variant|MODIFIER|LONRF1|ENSG00000154359|transcript|ENST00000526680.5|nonsense_mediated_decay|2/11|n.-108-607G>A||||||,T|intron_variant|MODIFIER|LONRF1|ENSG00000154359|transcript|ENST00000530693.1|processed_transcript|3/3|n.393-607G>A||||||,T|intron_variant|MODIFIER|LONRF1|ENSG00000154359|transcript|ENST00000398246.8|protein_coding|3/11|n.964-607G>A||||||,T|intron_variant|MODIFIER|LONRF1|ENSG00000154359|transcript|ENST00000533751.5|protein_coding|3/11|n.-108-607G>A||||||,T|non_coding_transcript_exon_variant|MODIFIER|LONRF1|ENSG00000154359|transcript|ENST00000534446.1|nonsense_mediated_decay|1/5|n.-226G>A||||||	LON peptidase N-terminal domain and ring finger 1
471950	20_61926563_G_A	0.371428571428571	0	0.634146341463415	C|intron_variant|MODIFIER|LONRF1|ENSG00000154359|transcript|ENST00000526680.5|nonsense_mediated_decay|2/11|n.-109+251T>G||||||,C|intron_variant|MODIFIER|LONRF1|ENSG00000154359|transcript|ENST00000530693.1|processed_transcript|3/3|n.392+251T>G||||||,C|intron_variant|MODIFIER|LONRF1|ENSG00000154359|transcript|ENST00000398246.8|protein_coding|3/11|n.963+251T>G||||||,C|intron_variant|MODIFIER|LONRF1|ENSG00000154359|transcript|ENST00000533751.5|protein_coding|3/11|n.-109+251T>G||||||	LON peptidase N-terminal domain and ring finger 1
471951	20_61928292_A_G	0.5	0	0.4	C|intron_variant|MODIFIER|LONRF1|ENSG00000154359|transcript|ENST00000526680.5|nonsense_mediated_decay|1/11|n.-231-766T>G||||||,C|intron_variant|MODIFIER|LONRF1|ENSG00000154359|transcript|ENST00000530693.1|processed_transcript|2/3|n.270-766T>G||||||,C|intron_variant|MODIFIER|LONRF1|ENSG00000154359|transcript|ENST00000398246.8|protein_coding|2/11|n.841-766T>G||||||,C|intron_variant|MODIFIER|LONRF1|ENSG00000154359|transcript|ENST00000533751.5|protein_coding|2/11|n.-231-766T>G||||||	LON peptidase N-terminal domain and ring finger 1
471952	20_61930469_A_G	0.742857142857143	1	0.478260869565217	G|intron_variant|MODIFIER|LONRF1|ENSG00000154359|transcript|ENST00000530693.1|processed_transcript|1/3|n.151-974G>C||||||,G|intron_variant|MODIFIER|LONRF1|ENSG00000154359|transcript|ENST00000398246.8|protein_coding|1/11|n.722-974G>C||||||,G|intron_variant|MODIFIER|LONRF1|ENSG00000154359|transcript|ENST00000533751.5|protein_coding|1/11|n.-350-974G>C||||||	LON peptidase N-terminal domain and ring finger 1
471953	20_61930973_G_C	0.428571428571429	0	0	G|intron_variant|MODIFIER|LONRF1|ENSG00000154359|transcript|ENST00000530693.1|processed_transcript|1/3|n.151-2398G>C||||||,G|intron_variant|MODIFIER|LONRF1|ENSG00000154359|transcript|ENST00000398246.8|protein_coding|1/11|n.722-2398G>C||||||,G|intron_variant|MODIFIER|LONRF1|ENSG00000154359|transcript|ENST00000533751.5|protein_coding|1/11|n.-350-2398G>C||||||	LON peptidase N-terminal domain and ring finger 1
471954	20_61932372_C_G	0.682926829268293	0	0	C|intron_variant|MODIFIER|LONRF1|ENSG00000154359|transcript|ENST00000530693.1|processed_transcript|1/3|n.151-3260A>G||||||,C|intron_variant|MODIFIER|LONRF1|ENSG00000154359|transcript|ENST00000398246.8|protein_coding|1/11|n.722-3260A>G||||||,C|intron_variant|MODIFIER|LONRF1|ENSG00000154359|transcript|ENST00000533751.5|protein_coding|1/11|n.-350-3260A>G||||||	LON peptidase N-terminal domain and ring finger 1
471955	20_61933290_T_C	1	0	1	G|intron_variant|MODIFIER|LONRF1|ENSG00000154359|transcript|ENST00000530693.1|processed_transcript|1/3|n.151-3618G>C||||||,G|intron_variant|MODIFIER|LONRF1|ENSG00000154359|transcript|ENST00000398246.8|protein_coding|1/11|n.722-3618G>C||||||,G|intron_variant|MODIFIER|LONRF1|ENSG00000154359|transcript|ENST00000533751.5|protein_coding|1/11|n.-350-3618G>C||||||	LON peptidase N-terminal domain and ring finger 1
471956	20_61934639_T_C	0.742857142857143	1	1	C|intron_variant|MODIFIER|LONRF1|ENSG00000154359|transcript|ENST00000530693.1|processed_transcript|1/3|n.151-5900A>G||||||,C|intron_variant|MODIFIER|LONRF1|ENSG00000154359|transcript|ENST00000398246.8|protein_coding|1/11|n.721+5518A>G||||||,C|intron_variant|MODIFIER|LONRF1|ENSG00000154359|transcript|ENST00000533751.5|protein_coding|1/11|n.-351+3844A>G||||||	LON peptidase N-terminal domain and ring finger 1
471957	20_61938114_C_T	1	1	0	C|intron_variant|MODIFIER|LONRF1|ENSG00000154359|transcript|ENST00000530693.1|processed_transcript|1/3|n.151-5969A>G||||||,C|intron_variant|MODIFIER|LONRF1|ENSG00000154359|transcript|ENST00000398246.8|protein_coding|1/11|n.721+5449A>G||||||,C|intron_variant|MODIFIER|LONRF1|ENSG00000154359|transcript|ENST00000533751.5|protein_coding|1/11|n.-351+3775A>G||||||	LON peptidase N-terminal domain and ring finger 1
471958	20_61938146_G_A	0.222222222222222	0	0	T|intron_variant|MODIFIER|LONRF1|ENSG00000154359|transcript|ENST00000530693.1|processed_transcript|1/3|n.150+6124G>A||||||,T|intron_variant|MODIFIER|LONRF1|ENSG00000154359|transcript|ENST00000398246.8|protein_coding|1/11|n.721+4900G>A||||||,T|intron_variant|MODIFIER|LONRF1|ENSG00000154359|transcript|ENST00000533751.5|protein_coding|1/11|n.-351+3226G>A||||||	LON peptidase N-terminal domain and ring finger 1
471959	20_61938616_A_G	1	1	0	C|intron_variant|MODIFIER|LONRF1|ENSG00000154359|transcript|ENST00000530693.1|processed_transcript|1/3|n.150+3479C>G||||||,C|intron_variant|MODIFIER|LONRF1|ENSG00000154359|transcript|ENST00000398246.8|protein_coding|1/11|n.721+2255C>G||||||,C|intron_variant|MODIFIER|LONRF1|ENSG00000154359|transcript|ENST00000533751.5|protein_coding|1/11|n.-351+581C>G||||||	LON peptidase N-terminal domain and ring finger 1
471960	20_61938960_C_T	0.425	0	0	G|non_coding_transcript_exon_variant|MODIFIER|LONRF1|ENSG00000154359|transcript|ENST00000530693.1|processed_transcript|1/4|n.68A>C||||||	LON peptidase N-terminal domain and ring finger 1
471961	20_61939351_T_C	1	1	0	INTERGENIC	NA
471962	20_61940219_T_C	1	1	0	INTERGENIC	NA
471963	20_61940764_A_G	1	1	1	INTERGENIC	NA
471964	20_61941391_T_G	1	0	0.975609756097561	INTERGENIC	NA
471965	20_61941418_A_T	0.675	0	0	C|non_coding_transcript_exon_variant|MODIFIER|AC123777.1|ENSG00000254813|transcript|ENST00000534827.5|pseudogene|5/5|n.934A>G||||||,C|non_coding_transcript_exon_variant|MODIFIER|AC123777.1|ENSG00000254813|transcript|ENST00000530228.1|pseudogene|3/3|n.662A>G||||||	novel transcript
471966	20_61941991_T_C	1	1	1	G|non_coding_transcript_exon_variant|MODIFIER|AC123777.1|ENSG00000254813|transcript|ENST00000534827.5|pseudogene|5/5|n.867G>C||||||,G|non_coding_transcript_exon_variant|MODIFIER|AC123777.1|ENSG00000254813|transcript|ENST00000530228.1|pseudogene|3/3|n.595G>C||||||	novel transcript
471967	20_61942034_C_T	0.551724137931034	0	0	A|intron_variant|MODIFIER|AC123777.1|ENSG00000254813|transcript|ENST00000534827.5|pseudogene|3/4|n.316-2192C>T||||||,A|intron_variant|MODIFIER|AC123777.1|ENSG00000254813|transcript|ENST00000530228.1|pseudogene|2/2|n.229-3511C>T||||||	novel transcript
471968	20_61942269_T_G	1	1	0.962962962962963	C|intron_variant|MODIFIER|AC123777.1|ENSG00000254813|transcript|ENST00000534827.5|pseudogene|3/4|n.316-3689C>G||||||,C|intron_variant|MODIFIER|AC123777.1|ENSG00000254813|transcript|ENST00000530228.1|pseudogene|2/2|n.229-5008C>G||||||	novel transcript
471969	20_61949355_A_C	0.25	0	0	G|intron_variant|MODIFIER|AC123777.1|ENSG00000254813|transcript|ENST00000534827.5|pseudogene|3/4|n.316-4941A>C||||||,G|intron_variant|MODIFIER|AC123777.1|ENSG00000254813|transcript|ENST00000530228.1|pseudogene|2/2|n.228+5399A>C||||||	novel transcript
471970	20_61953245_G_C	0.739130434782609	0	0	C|intron_variant|MODIFIER|AC123777.1|ENSG00000254813|transcript|ENST00000534827.5|pseudogene|3/4|n.315+3036T>G||||||,C|intron_variant|MODIFIER|AC123777.1|ENSG00000254813|transcript|ENST00000530228.1|pseudogene|2/2|n.228+3036T>G||||||	novel transcript
471971	20_61954294_G_A	0.379310344827586	0	0	C|intron_variant|MODIFIER|AC123777.1|ENSG00000254813|transcript|ENST00000534827.5|pseudogene|3/4|n.315+2528A>G||||||,C|intron_variant|MODIFIER|AC123777.1|ENSG00000254813|transcript|ENST00000530228.1|pseudogene|2/2|n.228+2528A>G||||||	novel transcript
471972	20_61958456_T_C	0.68	1	1	T|intron_variant|MODIFIER|AC123777.1|ENSG00000254813|transcript|ENST00000534827.5|pseudogene|3/4|n.315+508G>A||||||,T|intron_variant|MODIFIER|AC123777.1|ENSG00000254813|transcript|ENST00000530228.1|pseudogene|2/2|n.228+508G>A||||||	novel transcript
471973	20_61961279_T_C	1	0	0	T|intron_variant|MODIFIER|AC123777.1|ENSG00000254813|transcript|ENST00000534827.5|pseudogene|3/4|n.315+312T>A||||||,T|intron_variant|MODIFIER|AC123777.1|ENSG00000254813|transcript|ENST00000530228.1|pseudogene|2/2|n.228+312T>A||||||	novel transcript
471974	20_61962368_T_G	1	0	0	G|intron_variant|MODIFIER|AC123777.1|ENSG00000254813|transcript|ENST00000534827.5|pseudogene|3/4|n.315+146T>C||||||,G|intron_variant|MODIFIER|AC123777.1|ENSG00000254813|transcript|ENST00000530228.1|pseudogene|2/2|n.228+146T>C||||||	novel transcript
471975	20_61965200_G_T	1	1	1	C|intron_variant|MODIFIER|AC123777.1|ENSG00000254813|transcript|ENST00000534827.5|pseudogene|2/4|n.212+3078A>G||||||,C|intron_variant|MODIFIER|AC123777.1|ENSG00000254813|transcript|ENST00000530228.1|pseudogene|1/2|n.125+3078A>G||||||	novel transcript
471976	20_61966407_G_C	0.264705882352941	0	0	G|intron_variant|MODIFIER|LINC00681|ENSG00000255494|transcript|ENST00000530150.1|pseudogene|1/1|n.175+6995C>G||||||,G|intron_variant|MODIFIER|AC123777.1|ENSG00000254813|transcript|ENST00000534827.5|pseudogene|1/4|n.99+9968G>C||||||	long intergenic non-protein coding RNA 681 ; novel transcript
471977	20_61966709_C_T	0.285714285714286	0	0	T|intron_variant|MODIFIER|LINC00681|ENSG00000255494|transcript|ENST00000530150.1|pseudogene|1/1|n.175+7280G>T||||||,T|intron_variant|MODIFIER|AC123777.1|ENSG00000254813|transcript|ENST00000534827.5|pseudogene|1/4|n.99+9683C>A||||||	long intergenic non-protein coding RNA 681 ; novel transcript
471978	20_61968949_A_G	0.555555555555556	0.294117647058824	0	A|intron_variant|MODIFIER|LINC00681|ENSG00000255494|transcript|ENST00000530150.1|pseudogene|1/1|n.175+7978G>A||||||,A|intron_variant|MODIFIER|AC123777.1|ENSG00000254813|transcript|ENST00000534827.5|pseudogene|1/4|n.99+8985C>T||||||	long intergenic non-protein coding RNA 681 ; novel transcript
471979	20_61969035_T_C	0.621621621621622	0	0	T|intron_variant|MODIFIER|LINC00681|ENSG00000255494|transcript|ENST00000530150.1|pseudogene|1/1|n.175+9909C>T||||||,T|intron_variant|MODIFIER|AC123777.1|ENSG00000254813|transcript|ENST00000534827.5|pseudogene|1/4|n.99+7054G>A||||||	long intergenic non-protein coding RNA 681 ; novel transcript
471980	20_61969806_T_C	0.6	0	0	A|intron_variant|MODIFIER|LINC00681|ENSG00000255494|transcript|ENST00000530150.1|pseudogene|1/1|n.175+10597G>A||||||,A|intron_variant|MODIFIER|AC123777.1|ENSG00000254813|transcript|ENST00000534827.5|pseudogene|1/4|n.99+6366C>T||||||	long intergenic non-protein coding RNA 681 ; novel transcript
471981	20_61970020_T_C	1	1	1	T|intron_variant|MODIFIER|LINC00681|ENSG00000255494|transcript|ENST00000530150.1|pseudogene|1/1|n.176-5189G>T||||||	long intergenic non-protein coding RNA 681
471982	20_61970581_T_C	0.731707317073171	0	0	A|intron_variant|MODIFIER|LINC00681|ENSG00000255494|transcript|ENST00000530150.1|pseudogene|1/1|n.176-2427G>A||||||	long intergenic non-protein coding RNA 681
471983	20_61970594_G_A	0.725	0	0	C|intron_variant|MODIFIER|LINC00681|ENSG00000255494|transcript|ENST00000530150.1|pseudogene|1/1|n.176-181G>C||||||	long intergenic non-protein coding RNA 681
471984	20_61974293_T_C	0.741935483870968	0	0	INTERGENIC	NA
471985	20_61977382_T_C	0.45	0	0	INTERGENIC	NA
471986	20_61977863_A_G	0.638888888888889	0	0	INTERGENIC	NA
471987	20_61980392_C_T	0.673469387755102	0	0	INTERGENIC	NA
471988	20_61980408_G_A	0.695652173913043	0	0	INTERGENIC	NA
471989	20_61981007_A_G	0.703703703703704	0	0	INTERGENIC	NA
471990	20_61981178_A_G	1	0.447368421052632	0	INTERGENIC	NA
471991	20_61981730_C_T	0.761904761904762	0	0	INTERGENIC	NA
471992	20_61983920_G_A	0.472222222222222	1	1	INTERGENIC	NA
471993	20_61984604_C_G	0.212121212121212	0.576923076923077	0.644444444444444	INTERGENIC	NA
471994	20_61987125_C_A	0.24	1	1	INTERGENIC	NA
471995	20_61988568_G_A	0.357142857142857	1	1	INTERGENIC	NA
471996	20_61992249_G_A	0.617647058823529	0	0	INTERGENIC	NA
471997	20_61995492_A_C	0.388888888888889	1	0.96969696969697	INTERGENIC	NA
471998	20_61997256_G_A	0.315789473684211	1	0.978260869565217	INTERGENIC	NA
471999	20_61998957_G_A	0.8	0	0	INTERGENIC	NA
472000	20_62001313_A_G	1	1	1	INTERGENIC	NA
472001	20_62004985_C_T	1	1	1	INTERGENIC	NA
472002	20_62005118_T_C	0.714285714285714	0.972972972972973	0.974358974358974	INTERGENIC	NA
472003	20_62005631_G_A	0.285714285714286	0	0	INTERGENIC	NA
472004	20_62005993_G_A	0.40625	1	0.962264150943396	INTERGENIC	NA
472005	20_62007484_T_A	0.285714285714286	1	1	INTERGENIC	NA
472006	20_62008650_G_A	0.478260869565217	0	0	INTERGENIC	NA
472007	20_62008666_C_A	0.434782608695652	0.230769230769231	0	INTERGENIC	NA
472008	20_62008831_T_G	0.407407407407407	0.310344827586207	0	INTERGENIC	NA
472009	20_62010553_C_T	0.393939393939394	0.269230769230769	0	INTERGENIC	NA
472010	20_62010631_T_C	0.372093023255814	1	0.974358974358974	INTERGENIC	NA
472011	20_62010858_G_A	0.297872340425532	0.392857142857143	0	INTERGENIC	NA
472012	20_62015088_C_A	0.966666666666667	0	0	INTERGENIC	NA
472013	20_62015741_C_T	0.391304347826087	0.269230769230769	0	INTERGENIC	NA
472014	20_62018340_G_T	1	0.481481481481481	0	INTERGENIC	NA
472015	20_62020934_C_T	0.384615384615385	0.4	0	INTERGENIC	NA
472016	20_62022567_T_C	1	0	0	INTERGENIC	NA
472017	20_62025370_A_G	1	0	0	INTERGENIC	NA
472018	20_62026447_A_G	0.222222222222222	0.24	0	INTERGENIC	NA
472019	20_62026808_C_T	1	0	0	INTERGENIC	NA
472020	20_62028437_C_T	0.392857142857143	0.222222222222222	0	INTERGENIC	NA
472021	20_62032880_C_G	1	1	1	INTERGENIC	NA
472022	20_62037182_C_A	1	1	0	INTERGENIC	NA
472023	20_62037317_C_T	1	1	1	INTERGENIC	NA
472024	20_62038671_A_C	1	1	1	INTERGENIC	NA
472025	20_62039400_T_C	1	1	1	INTERGENIC	NA
472026	20_62040703_A_G	1	1	1	INTERGENIC	NA
472027	20_62041234_C_A	0.65625	0	0	INTERGENIC	NA
472028	20_62043521_T_C	0.351351351351351	0.333333333333333	0	INTERGENIC	NA
472029	20_62043907_G_A	0.761904761904762	0	0	INTERGENIC	NA
472030	20_62043917_T_C	1	1	1	INTERGENIC	NA
472031	20_62044703_A_C	1	0	0	INTERGENIC	NA
472032	20_62044851_C_G	1	1	1	INTERGENIC	NA
472033	20_62044968_G_C	1	1	1	INTERGENIC	NA
472034	20_62045617_C_T	1	1	1	INTERGENIC	NA
472035	20_62046146_T_C	1	1	1	INTERGENIC	NA
472036	20_62046798_T_C	0.352941176470588	0.454545454545455	0	INTERGENIC	NA
472037	20_62046992_A_C	1	1	1	INTERGENIC	NA
472038	20_62047306_T_C	1	1	0.963636363636364	INTERGENIC	NA
472039	20_62047787_T_C	1	0	1	INTERGENIC	NA
472040	20_62049113_T_C	0.6875	0	0	INTERGENIC	NA
472041	20_62049240_A_G	1	1	1	INTERGENIC	NA
472042	20_62051226_C_T	0.676470588235294	0	0	INTERGENIC	NA
472043	20_62052124_A_G	1	1	1	INTERGENIC	NA
472044	20_62053430_C_T	1	1	1	INTERGENIC	NA
472045	20_62055323_G_A	0.55	0	0	INTERGENIC	NA
472046	20_62055627_C_G	1	0	0	INTERGENIC	NA
472047	20_62056261_G_A	0.742857142857143	0	0	INTERGENIC	NA
472048	20_62056309_A_G	1	1	1	INTERGENIC	NA
472049	20_62057102_A_G	0.428571428571429	0	0	INTERGENIC	NA
472050	20_62057108_C_T	0.4	0	0	INTERGENIC	NA
472051	20_62057510_T_C	1	1	1	INTERGENIC	NA
472052	20_62060636_A_G	0.222222222222222	0.24	0	INTERGENIC	NA
472053	20_62062244_T_C	0.775	0	0	INTERGENIC	NA
472054	20_62062265_C_T	1	0	1	INTERGENIC	NA
472055	20_62070304_C_T	0.617647058823529	0	0	INTERGENIC	NA
472056	20_62072648_A_C	0.454545454545455	0.264705882352941	0	INTERGENIC	NA
472057	20_62073801_G_A	0.542857142857143	0	0	INTERGENIC	NA
472058	20_62073820_C_T	1	0	0	INTERGENIC	NA
472059	20_62082242_A_G	1	1	1	INTERGENIC	NA
472060	20_62084921_C_T	1	1	1	INTERGENIC	NA
472061	20_62085091_A_G	1	1	1	INTERGENIC	NA
472062	20_62085520_G_T	1	0.205882352941176	1	INTERGENIC	NA
472063	20_62085956_C_T	1	0.21875	1	INTERGENIC	NA
472064	20_62086722_A_G	1	0.347826086956522	0.977272727272727	INTERGENIC	NA
472065	20_62086885_C_T	0.347826086956522	0	0	INTERGENIC	NA
472066	20_62087030_A_G	1	0	0.952380952380952	INTERGENIC	NA
472067	20_62088715_C_G	1	0	0.568627450980392	INTERGENIC	NA
472068	20_62091537_G_A	1	0.348837209302326	1	INTERGENIC	NA
472069	20_62092178_G_A	0.692307692307692	0	0	INTERGENIC	NA
472070	20_62092305_T_C	0.35	0	0	INTERGENIC	NA
472071	20_62094259_C_T	0.705882352941177	0	0	INTERGENIC	NA
472072	20_62097586_G_A	0.214285714285714	0	0	INTERGENIC	NA
472073	20_62097608_G_A	0.791666666666667	1	1	INTERGENIC	NA
472074	20_62099220_G_A	0.310344827586207	0	0	INTERGENIC	NA
472075	20_62102432_C_T	0.606060606060606	0	0	INTERGENIC	NA
472076	20_62107979_T_A	0.285714285714286	1	1	G|intron_variant|MODIFIER|TRMT9B|ENSG00000250305|transcript|ENST00000447063.6|protein_coding|2/5|n.-200+592T>G||||||,G|intron_variant|MODIFIER|TRMT9B|ENSG00000250305|transcript|ENST00000525249.1|processed_transcript|1/2|n.293+592T>G||||||,G|intron_variant|MODIFIER|TRMT9B|ENSG00000250305|transcript|ENST00000524591.7|protein_coding|1/4|n.-200+592T>G||||||	tRNA methyltransferase 9B (putative)
472077	20_62112812_C_A	0.382352941176471	1	1	C|intron_variant|MODIFIER|TRMT9B|ENSG00000250305|transcript|ENST00000447063.6|protein_coding|2/5|n.-200+1718T>C||||||,C|intron_variant|MODIFIER|TRMT9B|ENSG00000250305|transcript|ENST00000525249.1|processed_transcript|1/2|n.293+1718T>C||||||,C|intron_variant|MODIFIER|TRMT9B|ENSG00000250305|transcript|ENST00000524591.7|protein_coding|1/4|n.-200+1718T>C||||||	tRNA methyltransferase 9B (putative)
472078	20_62116836_A_G	1	1	1	C|intron_variant|MODIFIER|TRMT9B|ENSG00000250305|transcript|ENST00000447063.6|protein_coding|2/5|n.-200+3586T>C||||||,C|intron_variant|MODIFIER|TRMT9B|ENSG00000250305|transcript|ENST00000525249.1|processed_transcript|1/2|n.293+3586T>C||||||,C|intron_variant|MODIFIER|TRMT9B|ENSG00000250305|transcript|ENST00000524591.7|protein_coding|1/4|n.-200+3586T>C||||||	tRNA methyltransferase 9B (putative)
472079	20_62122497_C_T	0.275862068965517	0	0	G|intron_variant|MODIFIER|TRMT9B|ENSG00000250305|transcript|ENST00000447063.6|protein_coding|2/5|n.-200+4405C>G||||||,G|intron_variant|MODIFIER|TRMT9B|ENSG00000250305|transcript|ENST00000525249.1|processed_transcript|1/2|n.293+4405C>G||||||,G|intron_variant|MODIFIER|TRMT9B|ENSG00000250305|transcript|ENST00000524591.7|protein_coding|1/4|n.-200+4405C>G||||||	tRNA methyltransferase 9B (putative)
472080	20_62127946_G_A	0.55	0	0	C|intron_variant|MODIFIER|TRMT9B|ENSG00000250305|transcript|ENST00000447063.6|protein_coding|2/5|n.-200+5120T>C||||||,C|intron_variant|MODIFIER|TRMT9B|ENSG00000250305|transcript|ENST00000525249.1|processed_transcript|1/2|n.293+5120T>C||||||,C|intron_variant|MODIFIER|TRMT9B|ENSG00000250305|transcript|ENST00000524591.7|protein_coding|1/4|n.-200+5120T>C||||||	tRNA methyltransferase 9B (putative)
472081	20_62129061_A_G	1	1	1	T|5_prime_UTR_variant|MODIFIER|TRMT9B|ENSG00000250305|transcript|ENST00000400069.7|protein_coding|2/4|n.-369A>T|||||54045|,T|5_prime_UTR_variant|MODIFIER|TRMT9B|ENSG00000250305|transcript|ENST00000528753.2|protein_coding|1/3|n.-400A>T|||||54045|,T|5_prime_UTR_variant|MODIFIER|TRMT9B|ENSG00000250305|transcript|ENST00000532376.2|protein_coding|1/4|n.-369A>T|||||54045|,T|intron_variant|MODIFIER|TRMT9B|ENSG00000250305|transcript|ENST00000447063.6|protein_coding|2/5|n.-200+6192A>T||||||,T|intron_variant|MODIFIER|TRMT9B|ENSG00000250305|transcript|ENST00000525249.1|processed_transcript|1/2|n.293+6192A>T||||||,T|intron_variant|MODIFIER|TRMT9B|ENSG00000250305|transcript|ENST00000524591.7|protein_coding|1/4|n.-200+6192A>T||||||,T|non_coding_transcript_exon_variant|MODIFIER|TRMT9B|ENSG00000250305|transcript|ENST00000400069.7|protein_coding|2/4|n.-369A>T||||||,T|non_coding_transcript_exon_variant|MODIFIER|TRMT9B|ENSG00000250305|transcript|ENST00000528753.2|protein_coding|1/3|n.-400A>T||||||,T|non_coding_transcript_exon_variant|MODIFIER|TRMT9B|ENSG00000250305|transcript|ENST00000528335.5|processed_transcript|2/4|n.149A>T||||||,T|non_coding_transcript_exon_variant|MODIFIER|TRMT9B|ENSG00000250305|transcript|ENST00000532376.2|protein_coding|1/4|n.-369A>T||||||	tRNA methyltransferase 9B (putative)
472082	20_62129129_T_C	1	1	1	C|intron_variant|MODIFIER|TRMT9B|ENSG00000250305|transcript|ENST00000447063.6|protein_coding|2/5|n.-200+8400G>C||||||,C|intron_variant|MODIFIER|TRMT9B|ENSG00000250305|transcript|ENST00000400069.7|protein_coding|2/3|n.-169+2008G>C||||||,C|intron_variant|MODIFIER|TRMT9B|ENSG00000250305|transcript|ENST00000528753.2|protein_coding|1/2|n.-200+2008G>C||||||,C|intron_variant|MODIFIER|TRMT9B|ENSG00000250305|transcript|ENST00000525249.1|processed_transcript|1/2|n.293+8400G>C||||||,C|intron_variant|MODIFIER|TRMT9B|ENSG00000250305|transcript|ENST00000528335.5|processed_transcript|2/3|n.349+2008G>C||||||,C|intron_variant|MODIFIER|TRMT9B|ENSG00000250305|transcript|ENST00000524591.7|protein_coding|1/4|n.-200+8400G>C||||||,C|intron_variant|MODIFIER|TRMT9B|ENSG00000250305|transcript|ENST00000532376.2|protein_coding|1/3|n.-169+2008G>C||||||	tRNA methyltransferase 9B (putative)
472083	20_62134032_T_C	1	1	1	A|intron_variant|MODIFIER|TRMT9B|ENSG00000250305|transcript|ENST00000447063.6|protein_coding|2/5|n.-200+8788C>A||||||,A|intron_variant|MODIFIER|TRMT9B|ENSG00000250305|transcript|ENST00000400069.7|protein_coding|2/3|n.-169+2396C>A||||||,A|intron_variant|MODIFIER|TRMT9B|ENSG00000250305|transcript|ENST00000528753.2|protein_coding|1/2|n.-200+2396C>A||||||,A|intron_variant|MODIFIER|TRMT9B|ENSG00000250305|transcript|ENST00000525249.1|processed_transcript|1/2|n.293+8788C>A||||||,A|intron_variant|MODIFIER|TRMT9B|ENSG00000250305|transcript|ENST00000528335.5|processed_transcript|2/3|n.349+2396C>A||||||,A|intron_variant|MODIFIER|TRMT9B|ENSG00000250305|transcript|ENST00000524591.7|protein_coding|1/4|n.-200+8788C>A||||||,A|intron_variant|MODIFIER|TRMT9B|ENSG00000250305|transcript|ENST00000532376.2|protein_coding|1/3|n.-169+2396C>A||||||	tRNA methyltransferase 9B (putative)
472084	20_62135732_G_A	0.692307692307692	0	0	C|intron_variant|MODIFIER|TRMT9B|ENSG00000250305|transcript|ENST00000447063.6|protein_coding|2/5|n.-200+9543G>C||||||,C|intron_variant|MODIFIER|TRMT9B|ENSG00000250305|transcript|ENST00000400069.7|protein_coding|2/3|n.-169+3151G>C||||||,C|intron_variant|MODIFIER|TRMT9B|ENSG00000250305|transcript|ENST00000528753.2|protein_coding|1/2|n.-200+3151G>C||||||,C|intron_variant|MODIFIER|TRMT9B|ENSG00000250305|transcript|ENST00000525249.1|processed_transcript|1/2|n.293+9543G>C||||||,C|intron_variant|MODIFIER|TRMT9B|ENSG00000250305|transcript|ENST00000528335.5|processed_transcript|2/3|n.349+3151G>C||||||,C|intron_variant|MODIFIER|TRMT9B|ENSG00000250305|transcript|ENST00000524591.7|protein_coding|1/4|n.-200+9543G>C||||||,C|intron_variant|MODIFIER|TRMT9B|ENSG00000250305|transcript|ENST00000532376.2|protein_coding|1/3|n.-169+3151G>C||||||	tRNA methyltransferase 9B (putative)
472085	20_62137722_G_A	1	0	0	A|intron_variant|MODIFIER|TRMT9B|ENSG00000250305|transcript|ENST00000447063.6|protein_coding|2/5|n.-200+10049C>A||||||,A|intron_variant|MODIFIER|TRMT9B|ENSG00000250305|transcript|ENST00000400069.7|protein_coding|2/3|n.-169+3657C>A||||||,A|intron_variant|MODIFIER|TRMT9B|ENSG00000250305|transcript|ENST00000528753.2|protein_coding|1/2|n.-200+3657C>A||||||,A|intron_variant|MODIFIER|TRMT9B|ENSG00000250305|transcript|ENST00000525249.1|processed_transcript|1/2|n.293+10049C>A||||||,A|intron_variant|MODIFIER|TRMT9B|ENSG00000250305|transcript|ENST00000528335.5|processed_transcript|2/3|n.349+3657C>A||||||,A|intron_variant|MODIFIER|TRMT9B|ENSG00000250305|transcript|ENST00000524591.7|protein_coding|1/4|n.-200+10049C>A||||||,A|intron_variant|MODIFIER|TRMT9B|ENSG00000250305|transcript|ENST00000532376.2|protein_coding|1/3|n.-169+3657C>A||||||	tRNA methyltransferase 9B (putative)
472086	20_62138276_A_G	1	1	1	T|intron_variant|MODIFIER|TRMT9B|ENSG00000250305|transcript|ENST00000447063.6|protein_coding|2/5|n.-200+10121C>T||||||,T|intron_variant|MODIFIER|TRMT9B|ENSG00000250305|transcript|ENST00000400069.7|protein_coding|2/3|n.-169+3729C>T||||||,T|intron_variant|MODIFIER|TRMT9B|ENSG00000250305|transcript|ENST00000528753.2|protein_coding|1/2|n.-200+3729C>T||||||,T|intron_variant|MODIFIER|TRMT9B|ENSG00000250305|transcript|ENST00000525249.1|processed_transcript|1/2|n.293+10121C>T||||||,T|intron_variant|MODIFIER|TRMT9B|ENSG00000250305|transcript|ENST00000528335.5|processed_transcript|2/3|n.349+3729C>T||||||,T|intron_variant|MODIFIER|TRMT9B|ENSG00000250305|transcript|ENST00000524591.7|protein_coding|1/4|n.-200+10121C>T||||||,T|intron_variant|MODIFIER|TRMT9B|ENSG00000250305|transcript|ENST00000532376.2|protein_coding|1/3|n.-169+3729C>T||||||	tRNA methyltransferase 9B (putative)
472087	20_62147276_T_C	1	1	1	G|intron_variant|MODIFIER|TRMT9B|ENSG00000250305|transcript|ENST00000447063.6|protein_coding|2/5|n.-200+10271C>G||||||,G|intron_variant|MODIFIER|TRMT9B|ENSG00000250305|transcript|ENST00000400069.7|protein_coding|2/3|n.-169+3879C>G||||||,G|intron_variant|MODIFIER|TRMT9B|ENSG00000250305|transcript|ENST00000528753.2|protein_coding|1/2|n.-200+3879C>G||||||,G|intron_variant|MODIFIER|TRMT9B|ENSG00000250305|transcript|ENST00000525249.1|processed_transcript|1/2|n.293+10271C>G||||||,G|intron_variant|MODIFIER|TRMT9B|ENSG00000250305|transcript|ENST00000528335.5|processed_transcript|2/3|n.349+3879C>G||||||,G|intron_variant|MODIFIER|TRMT9B|ENSG00000250305|transcript|ENST00000524591.7|protein_coding|1/4|n.-200+10271C>G||||||,G|intron_variant|MODIFIER|TRMT9B|ENSG00000250305|transcript|ENST00000532376.2|protein_coding|1/3|n.-169+3879C>G||||||	tRNA methyltransferase 9B (putative)
472088	20_62148174_G_A	1	0	0	A|intron_variant|MODIFIER|TRMT9B|ENSG00000250305|transcript|ENST00000447063.6|protein_coding|2/5|n.-200+10668G>A||||||,A|intron_variant|MODIFIER|TRMT9B|ENSG00000250305|transcript|ENST00000400069.7|protein_coding|2/3|n.-169+4276G>A||||||,A|intron_variant|MODIFIER|TRMT9B|ENSG00000250305|transcript|ENST00000528753.2|protein_coding|1/2|n.-200+4276G>A||||||,A|intron_variant|MODIFIER|TRMT9B|ENSG00000250305|transcript|ENST00000525249.1|processed_transcript|1/2|n.293+10668G>A||||||,A|intron_variant|MODIFIER|TRMT9B|ENSG00000250305|transcript|ENST00000528335.5|processed_transcript|2/3|n.349+4276G>A||||||,A|intron_variant|MODIFIER|TRMT9B|ENSG00000250305|transcript|ENST00000524591.7|protein_coding|1/4|n.-200+10668G>A||||||,A|intron_variant|MODIFIER|TRMT9B|ENSG00000250305|transcript|ENST00000532376.2|protein_coding|1/3|n.-169+4276G>A||||||	tRNA methyltransferase 9B (putative)
472089	20_62148775_C_T	1	0	0	A|intron_variant|MODIFIER|TRMT9B|ENSG00000250305|transcript|ENST00000447063.6|protein_coding|2/5|n.-200+11427G>A||||||,A|intron_variant|MODIFIER|TRMT9B|ENSG00000250305|transcript|ENST00000400069.7|protein_coding|2/3|n.-169+5035G>A||||||,A|intron_variant|MODIFIER|TRMT9B|ENSG00000250305|transcript|ENST00000528753.2|protein_coding|1/2|n.-200+5035G>A||||||,A|intron_variant|MODIFIER|TRMT9B|ENSG00000250305|transcript|ENST00000525249.1|processed_transcript|1/2|n.293+11427G>A||||||,A|intron_variant|MODIFIER|TRMT9B|ENSG00000250305|transcript|ENST00000528335.5|processed_transcript|2/3|n.349+5035G>A||||||,A|intron_variant|MODIFIER|TRMT9B|ENSG00000250305|transcript|ENST00000524591.7|protein_coding|1/4|n.-200+11427G>A||||||,A|intron_variant|MODIFIER|TRMT9B|ENSG00000250305|transcript|ENST00000532376.2|protein_coding|1/3|n.-169+5035G>A||||||	tRNA methyltransferase 9B (putative)
472090	20_62149052_G_A	1	0	0	A|intron_variant|MODIFIER|TRMT9B|ENSG00000250305|transcript|ENST00000447063.6|protein_coding|2/5|n.-200+11593G>A||||||,A|intron_variant|MODIFIER|TRMT9B|ENSG00000250305|transcript|ENST00000400069.7|protein_coding|2/3|n.-169+5201G>A||||||,A|intron_variant|MODIFIER|TRMT9B|ENSG00000250305|transcript|ENST00000528753.2|protein_coding|1/2|n.-200+5201G>A||||||,A|intron_variant|MODIFIER|TRMT9B|ENSG00000250305|transcript|ENST00000525249.1|processed_transcript|1/2|n.293+11593G>A||||||,A|intron_variant|MODIFIER|TRMT9B|ENSG00000250305|transcript|ENST00000528335.5|processed_transcript|2/3|n.349+5201G>A||||||,A|intron_variant|MODIFIER|TRMT9B|ENSG00000250305|transcript|ENST00000524591.7|protein_coding|1/4|n.-200+11593G>A||||||,A|intron_variant|MODIFIER|TRMT9B|ENSG00000250305|transcript|ENST00000532376.2|protein_coding|1/3|n.-169+5201G>A||||||	tRNA methyltransferase 9B (putative)
472091	20_62149168_T_C	1	1	1	A|intron_variant|MODIFIER|TRMT9B|ENSG00000250305|transcript|ENST00000447063.6|protein_coding|2/5|n.-200+14031G>A||||||,A|intron_variant|MODIFIER|TRMT9B|ENSG00000250305|transcript|ENST00000400069.7|protein_coding|2/3|n.-169+7639G>A||||||,A|intron_variant|MODIFIER|TRMT9B|ENSG00000250305|transcript|ENST00000528753.2|protein_coding|1/2|n.-200+7639G>A||||||,A|intron_variant|MODIFIER|TRMT9B|ENSG00000250305|transcript|ENST00000525249.1|processed_transcript|1/2|n.294-10000G>A||||||,A|intron_variant|MODIFIER|TRMT9B|ENSG00000250305|transcript|ENST00000528335.5|processed_transcript|2/3|n.349+7639G>A||||||,A|intron_variant|MODIFIER|TRMT9B|ENSG00000250305|transcript|ENST00000524591.7|protein_coding|1/4|n.-200+14031G>A||||||,A|intron_variant|MODIFIER|TRMT9B|ENSG00000250305|transcript|ENST00000532376.2|protein_coding|1/3|n.-169+7639G>A||||||,A|non_coding_transcript_exon_variant|MODIFIER|AC135352.1|ENSG00000251468|transcript|ENST00000506173.2|unprocessed_pseudogene|2/3|n.460G>A||||||	tRNA methyltransferase 9B (putative) ; regulatory solute carrier protein, family 1, member 1 (RSC1A1) pseudogene
472092	20_62149852_A_G	1	0	0	G|intron_variant|MODIFIER|TRMT9B|ENSG00000250305|transcript|ENST00000447063.6|protein_coding|2/5|n.-200+16984T>G||||||,G|intron_variant|MODIFIER|TRMT9B|ENSG00000250305|transcript|ENST00000400069.7|protein_coding|2/3|n.-169+10592T>G||||||,G|intron_variant|MODIFIER|TRMT9B|ENSG00000250305|transcript|ENST00000528753.2|protein_coding|1/2|n.-200+10592T>G||||||,G|intron_variant|MODIFIER|TRMT9B|ENSG00000250305|transcript|ENST00000525249.1|processed_transcript|1/2|n.294-7047T>G||||||,G|intron_variant|MODIFIER|TRMT9B|ENSG00000250305|transcript|ENST00000528335.5|processed_transcript|2/3|n.349+10592T>G||||||,G|intron_variant|MODIFIER|TRMT9B|ENSG00000250305|transcript|ENST00000524591.7|protein_coding|1/4|n.-200+16984T>G||||||,G|intron_variant|MODIFIER|TRMT9B|ENSG00000250305|transcript|ENST00000532376.2|protein_coding|1/3|n.-169+10592T>G||||||	tRNA methyltransferase 9B (putative)
472093	20_62151083_T_C	1	0	0	C|intron_variant|MODIFIER|TRMT9B|ENSG00000250305|transcript|ENST00000447063.6|protein_coding|2/5|n.-200+21313G>C||||||,C|intron_variant|MODIFIER|TRMT9B|ENSG00000250305|transcript|ENST00000400069.7|protein_coding|2/3|n.-169+14921G>C||||||,C|intron_variant|MODIFIER|TRMT9B|ENSG00000250305|transcript|ENST00000528753.2|protein_coding|1/2|n.-200+14921G>C||||||,C|intron_variant|MODIFIER|TRMT9B|ENSG00000250305|transcript|ENST00000525249.1|processed_transcript|1/2|n.294-2718G>C||||||,C|intron_variant|MODIFIER|TRMT9B|ENSG00000250305|transcript|ENST00000528335.5|processed_transcript|2/3|n.349+14921G>C||||||,C|intron_variant|MODIFIER|TRMT9B|ENSG00000250305|transcript|ENST00000524591.7|protein_coding|1/4|n.-200+21313G>C||||||,C|intron_variant|MODIFIER|TRMT9B|ENSG00000250305|transcript|ENST00000532376.2|protein_coding|1/3|n.-169+14921G>C||||||	tRNA methyltransferase 9B (putative)
472094	20_62151355_T_C	1	1	1	A|intron_variant|MODIFIER|TRMT9B|ENSG00000250305|transcript|ENST00000447063.6|protein_coding|2/5|n.-199-22307T>A||||||,A|intron_variant|MODIFIER|TRMT9B|ENSG00000250305|transcript|ENST00000400069.7|protein_coding|2/3|n.-169+16169T>A||||||,A|intron_variant|MODIFIER|TRMT9B|ENSG00000250305|transcript|ENST00000528753.2|protein_coding|1/2|n.-200+16169T>A||||||,A|intron_variant|MODIFIER|TRMT9B|ENSG00000250305|transcript|ENST00000525249.1|processed_transcript|1/2|n.294-1470T>A||||||,A|intron_variant|MODIFIER|TRMT9B|ENSG00000250305|transcript|ENST00000528335.5|processed_transcript|2/3|n.349+16169T>A||||||,A|intron_variant|MODIFIER|TRMT9B|ENSG00000250305|transcript|ENST00000524591.7|protein_coding|1/4|n.-199-22307T>A||||||,A|intron_variant|MODIFIER|TRMT9B|ENSG00000250305|transcript|ENST00000532376.2|protein_coding|1/3|n.-169+16169T>A||||||	tRNA methyltransferase 9B (putative)
472095	20_62153759_T_C	1	1	1	T|intron_variant|MODIFIER|TRMT9B|ENSG00000250305|transcript|ENST00000447063.6|protein_coding|2/5|n.-199-22049C>T||||||,T|intron_variant|MODIFIER|TRMT9B|ENSG00000250305|transcript|ENST00000400069.7|protein_coding|2/3|n.-169+16427C>T||||||,T|intron_variant|MODIFIER|TRMT9B|ENSG00000250305|transcript|ENST00000528753.2|protein_coding|1/2|n.-200+16427C>T||||||,T|intron_variant|MODIFIER|TRMT9B|ENSG00000250305|transcript|ENST00000525249.1|processed_transcript|1/2|n.294-1212C>T||||||,T|intron_variant|MODIFIER|TRMT9B|ENSG00000250305|transcript|ENST00000528335.5|processed_transcript|2/3|n.349+16427C>T||||||,T|intron_variant|MODIFIER|TRMT9B|ENSG00000250305|transcript|ENST00000524591.7|protein_coding|1/4|n.-199-22049C>T||||||,T|intron_variant|MODIFIER|TRMT9B|ENSG00000250305|transcript|ENST00000532376.2|protein_coding|1/3|n.-169+16427C>T||||||	tRNA methyltransferase 9B (putative)
472096	20_62154895_C_T	0.972222222222222	0	0	A|intron_variant|MODIFIER|TRMT9B|ENSG00000250305|transcript|ENST00000447063.6|protein_coding|2/5|n.-199-21530C>A||||||,A|intron_variant|MODIFIER|TRMT9B|ENSG00000250305|transcript|ENST00000400069.7|protein_coding|2/3|n.-169+16946C>A||||||,A|intron_variant|MODIFIER|TRMT9B|ENSG00000250305|transcript|ENST00000528753.2|protein_coding|1/2|n.-200+16946C>A||||||,A|intron_variant|MODIFIER|TRMT9B|ENSG00000250305|transcript|ENST00000525249.1|processed_transcript|1/2|n.294-693C>A||||||,A|intron_variant|MODIFIER|TRMT9B|ENSG00000250305|transcript|ENST00000528335.5|processed_transcript|2/3|n.349+16946C>A||||||,A|intron_variant|MODIFIER|TRMT9B|ENSG00000250305|transcript|ENST00000524591.7|protein_coding|1/4|n.-199-21530C>A||||||,A|intron_variant|MODIFIER|TRMT9B|ENSG00000250305|transcript|ENST00000532376.2|protein_coding|1/3|n.-169+16946C>A||||||	tRNA methyltransferase 9B (putative)
472097	20_62155750_G_T	1	0	0	G|intron_variant|MODIFIER|TRMT9B|ENSG00000250305|transcript|ENST00000447063.6|protein_coding|2/5|n.-199-20182A>G||||||,G|intron_variant|MODIFIER|TRMT9B|ENSG00000250305|transcript|ENST00000400069.7|protein_coding|2/3|n.-169+18294A>G||||||,G|intron_variant|MODIFIER|TRMT9B|ENSG00000250305|transcript|ENST00000528753.2|protein_coding|1/2|n.-200+18294A>G||||||,G|intron_variant|MODIFIER|TRMT9B|ENSG00000250305|transcript|ENST00000525249.1|processed_transcript|2/2|n.447+502A>G||||||,G|intron_variant|MODIFIER|TRMT9B|ENSG00000250305|transcript|ENST00000528335.5|processed_transcript|2/3|n.349+18294A>G||||||,G|intron_variant|MODIFIER|TRMT9B|ENSG00000250305|transcript|ENST00000524591.7|protein_coding|1/4|n.-199-20182A>G||||||,G|intron_variant|MODIFIER|TRMT9B|ENSG00000250305|transcript|ENST00000532376.2|protein_coding|1/3|n.-169+18294A>G||||||	tRNA methyltransferase 9B (putative)
472098	20_62159697_A_G	1	0	0	A|intron_variant|MODIFIER|TRMT9B|ENSG00000250305|transcript|ENST00000447063.6|protein_coding|2/5|n.-199-19305C>A||||||,A|intron_variant|MODIFIER|TRMT9B|ENSG00000250305|transcript|ENST00000400069.7|protein_coding|2/3|n.-169+19171C>A||||||,A|intron_variant|MODIFIER|TRMT9B|ENSG00000250305|transcript|ENST00000528753.2|protein_coding|1/2|n.-200+19171C>A||||||,A|intron_variant|MODIFIER|TRMT9B|ENSG00000250305|transcript|ENST00000525249.1|processed_transcript|2/2|n.447+1379C>A||||||,A|intron_variant|MODIFIER|TRMT9B|ENSG00000250305|transcript|ENST00000528335.5|processed_transcript|2/3|n.349+19171C>A||||||,A|intron_variant|MODIFIER|TRMT9B|ENSG00000250305|transcript|ENST00000524591.7|protein_coding|1/4|n.-199-19305C>A||||||,A|intron_variant|MODIFIER|TRMT9B|ENSG00000250305|transcript|ENST00000532376.2|protein_coding|1/3|n.-169+19171C>A||||||	tRNA methyltransferase 9B (putative)
472099	20_62159858_C_G	0.290322580645161	0	0	G|intron_variant|MODIFIER|TRMT9B|ENSG00000250305|transcript|ENST00000447063.6|protein_coding|2/5|n.-199-18622A>G||||||,G|intron_variant|MODIFIER|TRMT9B|ENSG00000250305|transcript|ENST00000400069.7|protein_coding|2/3|n.-168-18622A>G||||||,G|intron_variant|MODIFIER|TRMT9B|ENSG00000250305|transcript|ENST00000528753.2|protein_coding|1/2|n.-199-18622A>G||||||,G|intron_variant|MODIFIER|TRMT9B|ENSG00000250305|transcript|ENST00000525249.1|processed_transcript|2/2|n.447+2062A>G||||||,G|intron_variant|MODIFIER|TRMT9B|ENSG00000250305|transcript|ENST00000528335.5|processed_transcript|2/3|n.350-18622A>G||||||,G|intron_variant|MODIFIER|TRMT9B|ENSG00000250305|transcript|ENST00000524591.7|protein_coding|1/4|n.-199-18622A>G||||||,G|intron_variant|MODIFIER|TRMT9B|ENSG00000250305|transcript|ENST00000532376.2|protein_coding|1/3|n.-168-18622A>G||||||	tRNA methyltransferase 9B (putative)
472100	20_62160042_T_C	1	0	0	G|intron_variant|MODIFIER|TRMT9B|ENSG00000250305|transcript|ENST00000447063.6|protein_coding|2/5|n.-199-15553A>G||||||,G|intron_variant|MODIFIER|TRMT9B|ENSG00000250305|transcript|ENST00000400069.7|protein_coding|2/3|n.-168-15553A>G||||||,G|intron_variant|MODIFIER|TRMT9B|ENSG00000250305|transcript|ENST00000528753.2|protein_coding|1/2|n.-199-15553A>G||||||,G|intron_variant|MODIFIER|TRMT9B|ENSG00000250305|transcript|ENST00000525249.1|processed_transcript|2/2|n.447+5131A>G||||||,G|intron_variant|MODIFIER|TRMT9B|ENSG00000250305|transcript|ENST00000528335.5|processed_transcript|2/3|n.350-15553A>G||||||,G|intron_variant|MODIFIER|TRMT9B|ENSG00000250305|transcript|ENST00000524591.7|protein_coding|1/4|n.-199-15553A>G||||||,G|intron_variant|MODIFIER|TRMT9B|ENSG00000250305|transcript|ENST00000532376.2|protein_coding|1/3|n.-168-15553A>G||||||	tRNA methyltransferase 9B (putative)
472101	20_62161393_G_A	1	0	0	T|intron_variant|MODIFIER|TRMT9B|ENSG00000250305|transcript|ENST00000447063.6|protein_coding|2/5|n.-199-14149C>T||||||,T|intron_variant|MODIFIER|TRMT9B|ENSG00000250305|transcript|ENST00000400069.7|protein_coding|2/3|n.-168-14149C>T||||||,T|intron_variant|MODIFIER|TRMT9B|ENSG00000250305|transcript|ENST00000528753.2|protein_coding|1/2|n.-199-14149C>T||||||,T|intron_variant|MODIFIER|TRMT9B|ENSG00000250305|transcript|ENST00000525249.1|processed_transcript|2/2|n.447+6535C>T||||||,T|intron_variant|MODIFIER|TRMT9B|ENSG00000250305|transcript|ENST00000528335.5|processed_transcript|2/3|n.350-14149C>T||||||,T|intron_variant|MODIFIER|TRMT9B|ENSG00000250305|transcript|ENST00000524591.7|protein_coding|1/4|n.-199-14149C>T||||||,T|intron_variant|MODIFIER|TRMT9B|ENSG00000250305|transcript|ENST00000532376.2|protein_coding|1/3|n.-168-14149C>T||||||	tRNA methyltransferase 9B (putative)
472102	20_62163297_A_G	1	0	0	G|intron_variant|MODIFIER|TRMT9B|ENSG00000250305|transcript|ENST00000447063.6|protein_coding|2/5|n.-199-13575T>G||||||,G|intron_variant|MODIFIER|TRMT9B|ENSG00000250305|transcript|ENST00000400069.7|protein_coding|2/3|n.-168-13575T>G||||||,G|intron_variant|MODIFIER|TRMT9B|ENSG00000250305|transcript|ENST00000528753.2|protein_coding|1/2|n.-199-13575T>G||||||,G|intron_variant|MODIFIER|TRMT9B|ENSG00000250305|transcript|ENST00000525249.1|processed_transcript|2/2|n.447+7109T>G||||||,G|intron_variant|MODIFIER|TRMT9B|ENSG00000250305|transcript|ENST00000528335.5|processed_transcript|2/3|n.350-13575T>G||||||,G|intron_variant|MODIFIER|TRMT9B|ENSG00000250305|transcript|ENST00000524591.7|protein_coding|1/4|n.-199-13575T>G||||||,G|intron_variant|MODIFIER|TRMT9B|ENSG00000250305|transcript|ENST00000532376.2|protein_coding|1/3|n.-168-13575T>G||||||	tRNA methyltransferase 9B (putative)
472103	20_62165039_G_T	1	0	0	C|intron_variant|MODIFIER|TRMT9B|ENSG00000250305|transcript|ENST00000447063.6|protein_coding|2/5|n.-199-11514G>C||||||,C|intron_variant|MODIFIER|TRMT9B|ENSG00000250305|transcript|ENST00000400069.7|protein_coding|2/3|n.-168-11514G>C||||||,C|intron_variant|MODIFIER|TRMT9B|ENSG00000250305|transcript|ENST00000528753.2|protein_coding|1/2|n.-199-11514G>C||||||,C|intron_variant|MODIFIER|TRMT9B|ENSG00000250305|transcript|ENST00000525249.1|processed_transcript|2/2|n.447+9170G>C||||||,C|intron_variant|MODIFIER|TRMT9B|ENSG00000250305|transcript|ENST00000528335.5|processed_transcript|2/3|n.350-11514G>C||||||,C|intron_variant|MODIFIER|TRMT9B|ENSG00000250305|transcript|ENST00000524591.7|protein_coding|1/4|n.-199-11514G>C||||||,C|intron_variant|MODIFIER|TRMT9B|ENSG00000250305|transcript|ENST00000532376.2|protein_coding|1/3|n.-168-11514G>C||||||	tRNA methyltransferase 9B (putative)
472104	20_62165874_T_G	0.970588235294118	0	0	C|intron_variant|MODIFIER|TRMT9B|ENSG00000250305|transcript|ENST00000447063.6|protein_coding|2/5|n.-199-11006T>C||||||,C|intron_variant|MODIFIER|TRMT9B|ENSG00000250305|transcript|ENST00000400069.7|protein_coding|2/3|n.-168-11006T>C||||||,C|intron_variant|MODIFIER|TRMT9B|ENSG00000250305|transcript|ENST00000528753.2|protein_coding|1/2|n.-199-11006T>C||||||,C|intron_variant|MODIFIER|TRMT9B|ENSG00000250305|transcript|ENST00000525249.1|processed_transcript|2/2|n.447+9678T>C||||||,C|intron_variant|MODIFIER|TRMT9B|ENSG00000250305|transcript|ENST00000528335.5|processed_transcript|2/3|n.350-11006T>C||||||,C|intron_variant|MODIFIER|TRMT9B|ENSG00000250305|transcript|ENST00000524591.7|protein_coding|1/4|n.-199-11006T>C||||||,C|intron_variant|MODIFIER|TRMT9B|ENSG00000250305|transcript|ENST00000532376.2|protein_coding|1/3|n.-168-11006T>C||||||	tRNA methyltransferase 9B (putative)
472105	20_62166337_A_G	1	0	0	C|intron_variant|MODIFIER|TRMT9B|ENSG00000250305|transcript|ENST00000447063.6|protein_coding|2/5|n.-199-10820T>C||||||,C|intron_variant|MODIFIER|TRMT9B|ENSG00000250305|transcript|ENST00000400069.7|protein_coding|2/3|n.-168-10820T>C||||||,C|intron_variant|MODIFIER|TRMT9B|ENSG00000250305|transcript|ENST00000528753.2|protein_coding|1/2|n.-199-10820T>C||||||,C|intron_variant|MODIFIER|TRMT9B|ENSG00000250305|transcript|ENST00000525249.1|processed_transcript|2/2|n.447+9864T>C||||||,C|intron_variant|MODIFIER|TRMT9B|ENSG00000250305|transcript|ENST00000528335.5|processed_transcript|2/3|n.350-10820T>C||||||,C|intron_variant|MODIFIER|TRMT9B|ENSG00000250305|transcript|ENST00000524591.7|protein_coding|1/4|n.-199-10820T>C||||||,C|intron_variant|MODIFIER|TRMT9B|ENSG00000250305|transcript|ENST00000532376.2|protein_coding|1/3|n.-168-10820T>C||||||	tRNA methyltransferase 9B (putative)
472106	20_62166541_C_T	1	0	0	G|intron_variant|MODIFIER|TRMT9B|ENSG00000250305|transcript|ENST00000447063.6|protein_coding|2/5|n.-199-10640C>G||||||,G|intron_variant|MODIFIER|TRMT9B|ENSG00000250305|transcript|ENST00000400069.7|protein_coding|2/3|n.-168-10640C>G||||||,G|intron_variant|MODIFIER|TRMT9B|ENSG00000250305|transcript|ENST00000528753.2|protein_coding|1/2|n.-199-10640C>G||||||,G|intron_variant|MODIFIER|TRMT9B|ENSG00000250305|transcript|ENST00000525249.1|processed_transcript|2/2|n.447+10044C>G||||||,G|intron_variant|MODIFIER|TRMT9B|ENSG00000250305|transcript|ENST00000528335.5|processed_transcript|2/3|n.350-10640C>G||||||,G|intron_variant|MODIFIER|TRMT9B|ENSG00000250305|transcript|ENST00000524591.7|protein_coding|1/4|n.-199-10640C>G||||||,G|intron_variant|MODIFIER|TRMT9B|ENSG00000250305|transcript|ENST00000532376.2|protein_coding|1/3|n.-168-10640C>G||||||	tRNA methyltransferase 9B (putative)
472107	20_62166576_C_T	1	0	0	G|intron_variant|MODIFIER|TRMT9B|ENSG00000250305|transcript|ENST00000447063.6|protein_coding|2/5|n.-199-7604A>G||||||,G|intron_variant|MODIFIER|TRMT9B|ENSG00000250305|transcript|ENST00000400069.7|protein_coding|2/3|n.-168-7604A>G||||||,G|intron_variant|MODIFIER|TRMT9B|ENSG00000250305|transcript|ENST00000528753.2|protein_coding|1/2|n.-199-7604A>G||||||,G|intron_variant|MODIFIER|TRMT9B|ENSG00000250305|transcript|ENST00000525249.1|processed_transcript|2/2|n.448-7604A>G||||||,G|intron_variant|MODIFIER|TRMT9B|ENSG00000250305|transcript|ENST00000528335.5|processed_transcript|2/3|n.350-7604A>G||||||,G|intron_variant|MODIFIER|TRMT9B|ENSG00000250305|transcript|ENST00000524591.7|protein_coding|1/4|n.-199-7604A>G||||||,G|intron_variant|MODIFIER|TRMT9B|ENSG00000250305|transcript|ENST00000532376.2|protein_coding|1/3|n.-168-7604A>G||||||	tRNA methyltransferase 9B (putative)
472108	20_62168155_G_C	1	0	0	A|intron_variant|MODIFIER|TRMT9B|ENSG00000250305|transcript|ENST00000447063.6|protein_coding|2/5|n.-199-5781T>A||||||,A|intron_variant|MODIFIER|TRMT9B|ENSG00000250305|transcript|ENST00000400069.7|protein_coding|2/3|n.-168-5781T>A||||||,A|intron_variant|MODIFIER|TRMT9B|ENSG00000250305|transcript|ENST00000528753.2|protein_coding|1/2|n.-199-5781T>A||||||,A|intron_variant|MODIFIER|TRMT9B|ENSG00000250305|transcript|ENST00000525249.1|processed_transcript|2/2|n.448-5781T>A||||||,A|intron_variant|MODIFIER|TRMT9B|ENSG00000250305|transcript|ENST00000528335.5|processed_transcript|2/3|n.350-5781T>A||||||,A|intron_variant|MODIFIER|TRMT9B|ENSG00000250305|transcript|ENST00000524591.7|protein_coding|1/4|n.-199-5781T>A||||||,A|intron_variant|MODIFIER|TRMT9B|ENSG00000250305|transcript|ENST00000532376.2|protein_coding|1/3|n.-168-5781T>A||||||	tRNA methyltransferase 9B (putative)
472109	20_62168853_A_C	1	0	0	T|intron_variant|MODIFIER|TRMT9B|ENSG00000250305|transcript|ENST00000447063.6|protein_coding|2/5|n.-199-3582A>T||||||,T|intron_variant|MODIFIER|TRMT9B|ENSG00000250305|transcript|ENST00000400069.7|protein_coding|2/3|n.-168-3582A>T||||||,T|intron_variant|MODIFIER|TRMT9B|ENSG00000250305|transcript|ENST00000528753.2|protein_coding|1/2|n.-199-3582A>T||||||,T|intron_variant|MODIFIER|TRMT9B|ENSG00000250305|transcript|ENST00000525249.1|processed_transcript|2/2|n.448-3582A>T||||||,T|intron_variant|MODIFIER|TRMT9B|ENSG00000250305|transcript|ENST00000528335.5|processed_transcript|2/3|n.350-3582A>T||||||,T|intron_variant|MODIFIER|TRMT9B|ENSG00000250305|transcript|ENST00000524591.7|protein_coding|1/4|n.-199-3582A>T||||||,T|intron_variant|MODIFIER|TRMT9B|ENSG00000250305|transcript|ENST00000532376.2|protein_coding|1/3|n.-168-3582A>T||||||	tRNA methyltransferase 9B (putative)
472110	20_62170869_C_T	1	0	0	C|intron_variant|MODIFIER|TRMT9B|ENSG00000250305|transcript|ENST00000447063.6|protein_coding|2/5|n.-199-2843G>C||||||,C|intron_variant|MODIFIER|TRMT9B|ENSG00000250305|transcript|ENST00000400069.7|protein_coding|2/3|n.-168-2843G>C||||||,C|intron_variant|MODIFIER|TRMT9B|ENSG00000250305|transcript|ENST00000528753.2|protein_coding|1/2|n.-199-2843G>C||||||,C|intron_variant|MODIFIER|TRMT9B|ENSG00000250305|transcript|ENST00000525249.1|processed_transcript|2/2|n.448-2843G>C||||||,C|intron_variant|MODIFIER|TRMT9B|ENSG00000250305|transcript|ENST00000528335.5|processed_transcript|2/3|n.350-2843G>C||||||,C|intron_variant|MODIFIER|TRMT9B|ENSG00000250305|transcript|ENST00000524591.7|protein_coding|1/4|n.-199-2843G>C||||||,C|intron_variant|MODIFIER|TRMT9B|ENSG00000250305|transcript|ENST00000532376.2|protein_coding|1/3|n.-168-2843G>C||||||	tRNA methyltransferase 9B (putative)
