## Supplementary Data 1 for "GIP: An open-source computational pipeline for mapping genomic instability from protists to cancer cells": SNVtab.tsv (part 217 of 753)

SNV	frequency_K562	frequency_NCI_H460	frequency_T47D	EFF	gene_annotation
472111	20_62171264_C_T	1	0	0	A|intron_variant|MODIFIER|TRMT9B|ENSG00000250305|transcript|ENST00000447063.6|protein_coding|2/5|n.-199-1436C>A||||||,A|intron_variant|MODIFIER|TRMT9B|ENSG00000250305|transcript|ENST00000400069.7|protein_coding|2/3|n.-168-1436C>A||||||,A|intron_variant|MODIFIER|TRMT9B|ENSG00000250305|transcript|ENST00000528753.2|protein_coding|1/2|n.-199-1436C>A||||||,A|intron_variant|MODIFIER|TRMT9B|ENSG00000250305|transcript|ENST00000525249.1|processed_transcript|2/2|n.448-1436C>A||||||,A|intron_variant|MODIFIER|TRMT9B|ENSG00000250305|transcript|ENST00000528335.5|processed_transcript|2/3|n.350-1436C>A||||||,A|intron_variant|MODIFIER|TRMT9B|ENSG00000250305|transcript|ENST00000524591.7|protein_coding|1/4|n.-199-1436C>A||||||,A|intron_variant|MODIFIER|TRMT9B|ENSG00000250305|transcript|ENST00000532376.2|protein_coding|1/3|n.-168-1436C>A||||||	tRNA methyltransferase 9B (putative)
472112	20_62175626_G_C	1	0	0	T|intron_variant|MODIFIER|TRMT9B|ENSG00000250305|transcript|ENST00000447063.6|protein_coding|2/5|n.-199-1133C>T||||||,T|intron_variant|MODIFIER|TRMT9B|ENSG00000250305|transcript|ENST00000400069.7|protein_coding|2/3|n.-168-1133C>T||||||,T|intron_variant|MODIFIER|TRMT9B|ENSG00000250305|transcript|ENST00000528753.2|protein_coding|1/2|n.-199-1133C>T||||||,T|intron_variant|MODIFIER|TRMT9B|ENSG00000250305|transcript|ENST00000525249.1|processed_transcript|2/2|n.448-1133C>T||||||,T|intron_variant|MODIFIER|TRMT9B|ENSG00000250305|transcript|ENST00000528335.5|processed_transcript|2/3|n.350-1133C>T||||||,T|intron_variant|MODIFIER|TRMT9B|ENSG00000250305|transcript|ENST00000524591.7|protein_coding|1/4|n.-199-1133C>T||||||,T|intron_variant|MODIFIER|TRMT9B|ENSG00000250305|transcript|ENST00000532376.2|protein_coding|1/3|n.-168-1133C>T||||||	tRNA methyltransferase 9B (putative)
472113	20_62177094_C_T	1	0	0	G|intron_variant|MODIFIER|TRMT9B|ENSG00000250305|transcript|ENST00000447063.6|protein_coding|3/5|n.-2+1209A>G||||||,G|intron_variant|MODIFIER|TRMT9B|ENSG00000250305|transcript|ENST00000400069.7|protein_coding|3/3|n.-2+1240A>G||||||,G|intron_variant|MODIFIER|TRMT9B|ENSG00000250305|transcript|ENST00000528753.2|protein_coding|2/2|n.-2+1209A>G||||||,G|intron_variant|MODIFIER|TRMT9B|ENSG00000250305|transcript|ENST00000528335.5|processed_transcript|3/3|n.547+1209A>G||||||,G|intron_variant|MODIFIER|TRMT9B|ENSG00000250305|transcript|ENST00000524591.7|protein_coding|2/4|n.-2+1209A>G||||||,G|intron_variant|MODIFIER|TRMT9B|ENSG00000250305|transcript|ENST00000532376.2|protein_coding|2/3|n.-2+1240A>G||||||	tRNA methyltransferase 9B (putative)
472114	20_62180077_A_T	1	0	0	T|intron_variant|MODIFIER|TRMT9B|ENSG00000250305|transcript|ENST00000447063.6|protein_coding|3/5|n.-2+2202C>T||||||,T|intron_variant|MODIFIER|TRMT9B|ENSG00000250305|transcript|ENST00000400069.7|protein_coding|3/3|n.-2+2233C>T||||||,T|intron_variant|MODIFIER|TRMT9B|ENSG00000250305|transcript|ENST00000528753.2|protein_coding|2/2|n.-2+2202C>T||||||,T|intron_variant|MODIFIER|TRMT9B|ENSG00000250305|transcript|ENST00000528335.5|processed_transcript|3/3|n.547+2202C>T||||||,T|intron_variant|MODIFIER|TRMT9B|ENSG00000250305|transcript|ENST00000524591.7|protein_coding|2/4|n.-2+2202C>T||||||,T|intron_variant|MODIFIER|TRMT9B|ENSG00000250305|transcript|ENST00000532376.2|protein_coding|2/3|n.-2+2233C>T||||||	tRNA methyltransferase 9B (putative)
472115	20_62180593_T_C	1	0	0	G|intron_variant|MODIFIER|TRMT9B|ENSG00000250305|transcript|ENST00000447063.6|protein_coding|3/5|n.-2+2378T>G||||||,G|intron_variant|MODIFIER|TRMT9B|ENSG00000250305|transcript|ENST00000400069.7|protein_coding|3/3|n.-2+2409T>G||||||,G|intron_variant|MODIFIER|TRMT9B|ENSG00000250305|transcript|ENST00000528753.2|protein_coding|2/2|n.-2+2378T>G||||||,G|intron_variant|MODIFIER|TRMT9B|ENSG00000250305|transcript|ENST00000528335.5|processed_transcript|3/3|n.547+2378T>G||||||,G|intron_variant|MODIFIER|TRMT9B|ENSG00000250305|transcript|ENST00000524591.7|protein_coding|2/4|n.-2+2378T>G||||||,G|intron_variant|MODIFIER|TRMT9B|ENSG00000250305|transcript|ENST00000532376.2|protein_coding|2/3|n.-2+2409T>G||||||	tRNA methyltransferase 9B (putative)
472116	20_62180970_T_C	1	0	0	G|intron_variant|MODIFIER|TRMT9B|ENSG00000250305|transcript|ENST00000447063.6|protein_coding|3/5|n.-2+2665A>G||||||,G|intron_variant|MODIFIER|TRMT9B|ENSG00000250305|transcript|ENST00000400069.7|protein_coding|3/3|n.-2+2696A>G||||||,G|intron_variant|MODIFIER|TRMT9B|ENSG00000250305|transcript|ENST00000528753.2|protein_coding|2/2|n.-2+2665A>G||||||,G|intron_variant|MODIFIER|TRMT9B|ENSG00000250305|transcript|ENST00000528335.5|processed_transcript|3/3|n.547+2665A>G||||||,G|intron_variant|MODIFIER|TRMT9B|ENSG00000250305|transcript|ENST00000524591.7|protein_coding|2/4|n.-2+2665A>G||||||,G|intron_variant|MODIFIER|TRMT9B|ENSG00000250305|transcript|ENST00000532376.2|protein_coding|2/3|n.-2+2696A>G||||||	tRNA methyltransferase 9B (putative)
472117	20_62181289_G_A	0.59375	0	0	C|intron_variant|MODIFIER|TRMT9B|ENSG00000250305|transcript|ENST00000447063.6|protein_coding|3/5|n.-2+3048A>C||||||,C|intron_variant|MODIFIER|TRMT9B|ENSG00000250305|transcript|ENST00000400069.7|protein_coding|3/3|n.-2+3079A>C||||||,C|intron_variant|MODIFIER|TRMT9B|ENSG00000250305|transcript|ENST00000528753.2|protein_coding|2/2|n.-2+3048A>C||||||,C|intron_variant|MODIFIER|TRMT9B|ENSG00000250305|transcript|ENST00000528335.5|processed_transcript|3/3|n.547+3048A>C||||||,C|intron_variant|MODIFIER|TRMT9B|ENSG00000250305|transcript|ENST00000524591.7|protein_coding|2/4|n.-2+3048A>C||||||,C|intron_variant|MODIFIER|TRMT9B|ENSG00000250305|transcript|ENST00000532376.2|protein_coding|2/3|n.-2+3079A>C||||||	tRNA methyltransferase 9B (putative)
472118	20_62183506_G_A	1	0	0	T|intron_variant|MODIFIER|TRMT9B|ENSG00000250305|transcript|ENST00000447063.6|protein_coding|3/5|n.-2+3277C>T||||||,T|intron_variant|MODIFIER|TRMT9B|ENSG00000250305|transcript|ENST00000400069.7|protein_coding|3/3|n.-2+3308C>T||||||,T|intron_variant|MODIFIER|TRMT9B|ENSG00000250305|transcript|ENST00000528753.2|protein_coding|2/2|n.-2+3277C>T||||||,T|intron_variant|MODIFIER|TRMT9B|ENSG00000250305|transcript|ENST00000528335.5|processed_transcript|3/3|n.547+3277C>T||||||,T|intron_variant|MODIFIER|TRMT9B|ENSG00000250305|transcript|ENST00000524591.7|protein_coding|2/4|n.-2+3277C>T||||||,T|intron_variant|MODIFIER|TRMT9B|ENSG00000250305|transcript|ENST00000532376.2|protein_coding|2/3|n.-2+3308C>T||||||	tRNA methyltransferase 9B (putative)
472119	20_62185662_T_C	1	0	0	T|intron_variant|MODIFIER|TRMT9B|ENSG00000250305|transcript|ENST00000447063.6|protein_coding|3/5|n.-2+4615C>T||||||,T|intron_variant|MODIFIER|TRMT9B|ENSG00000250305|transcript|ENST00000400069.7|protein_coding|3/3|n.-2+4646C>T||||||,T|intron_variant|MODIFIER|TRMT9B|ENSG00000250305|transcript|ENST00000528753.2|protein_coding|2/2|n.-2+4615C>T||||||,T|intron_variant|MODIFIER|TRMT9B|ENSG00000250305|transcript|ENST00000528335.5|processed_transcript|3/3|n.547+4615C>T||||||,T|intron_variant|MODIFIER|TRMT9B|ENSG00000250305|transcript|ENST00000524591.7|protein_coding|2/4|n.-2+4615C>T||||||,T|intron_variant|MODIFIER|TRMT9B|ENSG00000250305|transcript|ENST00000532376.2|protein_coding|2/3|n.-2+4646C>T||||||	tRNA methyltransferase 9B (putative)
472120	20_62185819_A_G	0.352941176470588	0	0	G|intron_variant|MODIFIER|TRMT9B|ENSG00000250305|transcript|ENST00000447063.6|protein_coding|3/5|n.-2+6088T>G||||||,G|intron_variant|MODIFIER|TRMT9B|ENSG00000250305|transcript|ENST00000400069.7|protein_coding|3/3|n.-2+6119T>G||||||,G|intron_variant|MODIFIER|TRMT9B|ENSG00000250305|transcript|ENST00000528753.2|protein_coding|2/2|n.-2+6088T>G||||||,G|intron_variant|MODIFIER|TRMT9B|ENSG00000250305|transcript|ENST00000528335.5|processed_transcript|3/3|n.547+6088T>G||||||,G|intron_variant|MODIFIER|TRMT9B|ENSG00000250305|transcript|ENST00000524591.7|protein_coding|2/4|n.-2+6088T>G||||||,G|intron_variant|MODIFIER|TRMT9B|ENSG00000250305|transcript|ENST00000532376.2|protein_coding|2/3|n.-2+6119T>G||||||	tRNA methyltransferase 9B (putative)
472121	20_62187237_G_C	0.642857142857143	0	0	T|intron_variant|MODIFIER|TRMT9B|ENSG00000250305|transcript|ENST00000447063.6|protein_coding|3/5|n.-2+6547C>T||||||,T|intron_variant|MODIFIER|TRMT9B|ENSG00000250305|transcript|ENST00000400069.7|protein_coding|3/3|n.-2+6578C>T||||||,T|intron_variant|MODIFIER|TRMT9B|ENSG00000250305|transcript|ENST00000528753.2|protein_coding|2/2|n.-2+6547C>T||||||,T|intron_variant|MODIFIER|TRMT9B|ENSG00000250305|transcript|ENST00000528335.5|processed_transcript|3/3|n.547+6547C>T||||||,T|intron_variant|MODIFIER|TRMT9B|ENSG00000250305|transcript|ENST00000524591.7|protein_coding|2/4|n.-2+6547C>T||||||,T|intron_variant|MODIFIER|TRMT9B|ENSG00000250305|transcript|ENST00000532376.2|protein_coding|2/3|n.-2+6578C>T||||||	tRNA methyltransferase 9B (putative)
472122	20_62187774_A_G	1	1	1	T|intron_variant|MODIFIER|TRMT9B|ENSG00000250305|transcript|ENST00000447063.6|protein_coding|3/5|n.-1-523C>T||||||,T|intron_variant|MODIFIER|TRMT9B|ENSG00000250305|transcript|ENST00000400069.7|protein_coding|3/3|n.-1-523C>T||||||,T|intron_variant|MODIFIER|TRMT9B|ENSG00000250305|transcript|ENST00000528753.2|protein_coding|2/2|n.-1-523C>T||||||,T|intron_variant|MODIFIER|TRMT9B|ENSG00000250305|transcript|ENST00000528335.5|processed_transcript|3/3|n.548-523C>T||||||,T|intron_variant|MODIFIER|TRMT9B|ENSG00000250305|transcript|ENST00000524591.7|protein_coding|2/4|n.-1-523C>T||||||,T|intron_variant|MODIFIER|TRMT9B|ENSG00000250305|transcript|ENST00000532376.2|protein_coding|2/3|n.-1-523C>T||||||	tRNA methyltransferase 9B (putative)
472123	20_62190884_A_C	0.606060606060606	0.6875	0	G|3_prime_UTR_variant|MODIFIER|TRMT9B|ENSG00000250305|transcript|ENST00000400069.7|protein_coding|4/4|n.*1126A>G|||||1126|,G|3_prime_UTR_variant|MODIFIER|TRMT9B|ENSG00000250305|transcript|ENST00000528753.2|protein_coding|3/3|n.*1126A>G|||||1126|,G|intron_variant|MODIFIER|TRMT9B|ENSG00000250305|transcript|ENST00000447063.6|protein_coding|4/5|n.154+1152A>G||||||,G|intron_variant|MODIFIER|TRMT9B|ENSG00000250305|transcript|ENST00000524591.7|protein_coding|3/4|n.154+1152A>G||||||,G|intron_variant|MODIFIER|TRMT9B|ENSG00000250305|transcript|ENST00000532376.2|protein_coding|3/3|n.154+1152A>G||||||,G|non_coding_transcript_exon_variant|MODIFIER|TRMT9B|ENSG00000250305|transcript|ENST00000400069.7|protein_coding|4/4|n.*1126A>G||||||,G|non_coding_transcript_exon_variant|MODIFIER|TRMT9B|ENSG00000250305|transcript|ENST00000528753.2|protein_coding|3/3|n.*1126A>G||||||	tRNA methyltransferase 9B (putative)
472124	20_62197985_G_C	0.380952380952381	0.583333333333333	0.433962264150943	A|intron_variant|MODIFIER|TRMT9B|ENSG00000250305|transcript|ENST00000447063.6|protein_coding|4/5|n.154+1700G>A||||||,A|intron_variant|MODIFIER|TRMT9B|ENSG00000250305|transcript|ENST00000524591.7|protein_coding|3/4|n.154+1700G>A||||||,A|intron_variant|MODIFIER|TRMT9B|ENSG00000250305|transcript|ENST00000532376.2|protein_coding|3/3|n.154+1700G>A||||||	tRNA methyltransferase 9B (putative)
472125	20_62198979_A_G	0.363636363636364	0.696969696969697	0.490566037735849	A|intron_variant|MODIFIER|TRMT9B|ENSG00000250305|transcript|ENST00000447063.6|protein_coding|4/5|n.154+3151G>A||||||,A|intron_variant|MODIFIER|TRMT9B|ENSG00000250305|transcript|ENST00000524591.7|protein_coding|3/4|n.154+3151G>A||||||,A|intron_variant|MODIFIER|TRMT9B|ENSG00000250305|transcript|ENST00000532376.2|protein_coding|3/3|n.154+3151G>A||||||	tRNA methyltransferase 9B (putative)
472126	20_62201388_A_G	0.333333333333333	1	0.531914893617021	C|intron_variant|MODIFIER|TRMT9B|ENSG00000250305|transcript|ENST00000447063.6|protein_coding|4/5|n.155-897G>C||||||,C|intron_variant|MODIFIER|TRMT9B|ENSG00000250305|transcript|ENST00000524591.7|protein_coding|3/4|n.155-897G>C||||||,C|intron_variant|MODIFIER|TRMT9B|ENSG00000250305|transcript|ENST00000532376.2|protein_coding|3/3|n.155-897G>C||||||,C|non_coding_transcript_exon_variant|MODIFIER|TRMT9B|ENSG00000250305|transcript|ENST00000529706.1|retained_intron|1/2|n.1526G>C||||||	tRNA methyltransferase 9B (putative)
472127	20_62202014_A_G	0.416666666666667	1	0	G|intron_variant|MODIFIER|TRMT9B|ENSG00000250305|transcript|ENST00000529978.1|retained_intron|1/1|n.845+72C>G||||||,G|intron_variant|MODIFIER|TRMT9B|ENSG00000250305|transcript|ENST00000447063.6|protein_coding|5/5|n.264+136C>G||||||,G|intron_variant|MODIFIER|TRMT9B|ENSG00000250305|transcript|ENST00000529706.1|retained_intron|1/1|n.2532+136C>G||||||,G|intron_variant|MODIFIER|TRMT9B|ENSG00000250305|transcript|ENST00000524591.7|protein_coding|4/4|n.328+72C>G||||||	tRNA methyltransferase 9B (putative)
472128	20_62202099_G_C	0.368421052631579	1	0.491803278688525	C|intron_variant|MODIFIER|TRMT9B|ENSG00000250305|transcript|ENST00000529978.1|retained_intron|1/1|n.845+3643A>C||||||,C|intron_variant|MODIFIER|TRMT9B|ENSG00000250305|transcript|ENST00000447063.6|protein_coding|5/5|n.264+3707A>C||||||,C|intron_variant|MODIFIER|TRMT9B|ENSG00000250305|transcript|ENST00000529706.1|retained_intron|1/1|n.2532+3707A>C||||||,C|intron_variant|MODIFIER|TRMT9B|ENSG00000250305|transcript|ENST00000524591.7|protein_coding|4/4|n.328+3643A>C||||||	tRNA methyltransferase 9B (putative)
472129	20_62203669_G_A	0.333333333333333	1	0.492957746478873	A|intron_variant|MODIFIER|TRMT9B|ENSG00000250305|transcript|ENST00000529978.1|retained_intron|1/1|n.845+3829G>A||||||,A|intron_variant|MODIFIER|TRMT9B|ENSG00000250305|transcript|ENST00000447063.6|protein_coding|5/5|n.264+3893G>A||||||,A|intron_variant|MODIFIER|TRMT9B|ENSG00000250305|transcript|ENST00000529706.1|retained_intron|1/1|n.2532+3893G>A||||||,A|intron_variant|MODIFIER|TRMT9B|ENSG00000250305|transcript|ENST00000524591.7|protein_coding|4/4|n.328+3829G>A||||||	tRNA methyltransferase 9B (putative)
472130	20_62206517_C_T	0.269230769230769	0.647058823529412	0.48780487804878	T|intron_variant|MODIFIER|TRMT9B|ENSG00000250305|transcript|ENST00000529978.1|retained_intron|1/1|n.846-3444C>T||||||,T|intron_variant|MODIFIER|TRMT9B|ENSG00000250305|transcript|ENST00000447063.6|protein_coding|5/5|n.264+4771C>T||||||,T|intron_variant|MODIFIER|TRMT9B|ENSG00000250305|transcript|ENST00000529706.1|retained_intron|1/1|n.2533-3444C>T||||||,T|intron_variant|MODIFIER|TRMT9B|ENSG00000250305|transcript|ENST00000524591.7|protein_coding|4/4|n.329-3444C>T||||||	tRNA methyltransferase 9B (putative)
472131	20_62206632_G_A	0.439024390243902	1	0.5	G|intron_variant|MODIFIER|TRMT9B|ENSG00000250305|transcript|ENST00000529978.1|retained_intron|1/1|n.846-1984T>G||||||,G|intron_variant|MODIFIER|TRMT9B|ENSG00000250305|transcript|ENST00000447063.6|protein_coding|5/5|n.264+6231T>G||||||,G|intron_variant|MODIFIER|TRMT9B|ENSG00000250305|transcript|ENST00000529706.1|retained_intron|1/1|n.2533-1984T>G||||||,G|intron_variant|MODIFIER|TRMT9B|ENSG00000250305|transcript|ENST00000524591.7|protein_coding|4/4|n.329-1984T>G||||||	tRNA methyltransferase 9B (putative)
472132	20_62207433_C_G	0.394736842105263	0	0.456521739130435	A|intron_variant|MODIFIER|TRMT9B|ENSG00000250305|transcript|ENST00000529978.1|retained_intron|1/1|n.846-1959C>A||||||,A|intron_variant|MODIFIER|TRMT9B|ENSG00000250305|transcript|ENST00000447063.6|protein_coding|5/5|n.264+6256C>A||||||,A|intron_variant|MODIFIER|TRMT9B|ENSG00000250305|transcript|ENST00000529706.1|retained_intron|1/1|n.2533-1959C>A||||||,A|intron_variant|MODIFIER|TRMT9B|ENSG00000250305|transcript|ENST00000524591.7|protein_coding|4/4|n.329-1959C>A||||||	tRNA methyltransferase 9B (putative)
472133	20_62213914_C_T	1	1	1	A|intron_variant|MODIFIER|TRMT9B|ENSG00000250305|transcript|ENST00000529978.1|retained_intron|1/1|n.846-592T>A||||||,A|intron_variant|MODIFIER|TRMT9B|ENSG00000250305|transcript|ENST00000447063.6|protein_coding|5/5|n.264+7623T>A||||||,A|intron_variant|MODIFIER|TRMT9B|ENSG00000250305|transcript|ENST00000529706.1|retained_intron|1/1|n.2533-592T>A||||||,A|intron_variant|MODIFIER|TRMT9B|ENSG00000250305|transcript|ENST00000524591.7|protein_coding|4/4|n.329-592T>A||||||	tRNA methyltransferase 9B (putative)
472134	20_62222555_A_C	0.222222222222222	0	0	G|intron_variant|MODIFIER|TRMT9B|ENSG00000250305|transcript|ENST00000447063.6|protein_coding|5/5|n.264+8335A>G||||||,G|non_coding_transcript_exon_variant|MODIFIER|TRMT9B|ENSG00000250305|transcript|ENST00000529978.1|retained_intron|2/2|n.966A>G||||||,G|non_coding_transcript_exon_variant|MODIFIER|TRMT9B|ENSG00000250305|transcript|ENST00000529706.1|retained_intron|2/2|n.2653A>G||||||,G|non_coding_transcript_exon_variant|MODIFIER|TRMT9B|ENSG00000250305|transcript|ENST00000524591.7|protein_coding|5/5|n.449A>G||||||	tRNA methyltransferase 9B (putative)
472135	20_62222612_A_G	0.75	1	0.981132075471698	C|intron_variant|MODIFIER|TRMT9B|ENSG00000250305|transcript|ENST00000447063.6|protein_coding|5/5|n.264+8760T>C||||||,C|non_coding_transcript_exon_variant|MODIFIER|TRMT9B|ENSG00000250305|transcript|ENST00000529978.1|retained_intron|2/2|n.1391T>C||||||,C|non_coding_transcript_exon_variant|MODIFIER|TRMT9B|ENSG00000250305|transcript|ENST00000524591.7|protein_coding|5/5|n.874T>C||||||	tRNA methyltransferase 9B (putative)
472136	20_62224743_A_G	0.666666666666667	1	1	C|intron_variant|MODIFIER|TRMT9B|ENSG00000250305|transcript|ENST00000447063.6|protein_coding|5/5|n.264+9032T>C||||||,C|non_coding_transcript_exon_variant|MODIFIER|TRMT9B|ENSG00000250305|transcript|ENST00000529978.1|retained_intron|2/2|n.1663T>C||||||,C|non_coding_transcript_exon_variant|MODIFIER|TRMT9B|ENSG00000250305|transcript|ENST00000524591.7|protein_coding|5/5|n.1146T>C||||||	tRNA methyltransferase 9B (putative)
472137	20_62236465_G_A	1	0	0	A|3_prime_UTR_variant|MODIFIER|TRMT9B|ENSG00000250305|transcript|ENST00000524591.7|protein_coding|5/5|n.*971G>A|||||971|,A|intron_variant|MODIFIER|TRMT9B|ENSG00000250305|transcript|ENST00000447063.6|protein_coding|5/5|n.265-8102G>A||||||,A|non_coding_transcript_exon_variant|MODIFIER|TRMT9B|ENSG00000250305|transcript|ENST00000529978.1|retained_intron|2/2|n.2850G>A||||||,A|non_coding_transcript_exon_variant|MODIFIER|TRMT9B|ENSG00000250305|transcript|ENST00000524591.7|protein_coding|5/5|n.*971G>A||||||	tRNA methyltransferase 9B (putative)
472138	20_62237273_C_T	1	0	0.530612244897959	T|3_prime_UTR_variant|MODIFIER|TRMT9B|ENSG00000250305|transcript|ENST00000524591.7|protein_coding|5/5|n.*2390G>T|||||2390|,T|intron_variant|MODIFIER|TRMT9B|ENSG00000250305|transcript|ENST00000447063.6|protein_coding|5/5|n.265-6683G>T||||||,T|non_coding_transcript_exon_variant|MODIFIER|TRMT9B|ENSG00000250305|transcript|ENST00000529978.1|retained_intron|2/2|n.4269G>T||||||,T|non_coding_transcript_exon_variant|MODIFIER|TRMT9B|ENSG00000250305|transcript|ENST00000524591.7|protein_coding|5/5|n.*2390G>T||||||	tRNA methyltransferase 9B (putative)
472139	20_62237297_T_C	1	1	1	G|3_prime_UTR_variant|MODIFIER|TRMT9B|ENSG00000250305|transcript|ENST00000524591.7|protein_coding|5/5|n.*2523C>G|||||2523|,G|intron_variant|MODIFIER|TRMT9B|ENSG00000250305|transcript|ENST00000447063.6|protein_coding|5/5|n.265-6550C>G||||||,G|non_coding_transcript_exon_variant|MODIFIER|TRMT9B|ENSG00000250305|transcript|ENST00000529978.1|retained_intron|2/2|n.4402C>G||||||,G|non_coding_transcript_exon_variant|MODIFIER|TRMT9B|ENSG00000250305|transcript|ENST00000524591.7|protein_coding|5/5|n.*2523C>G||||||	tRNA methyltransferase 9B (putative)
472140	20_62237789_G_A	1	0	0	G|3_prime_UTR_variant|MODIFIER|TRMT9B|ENSG00000250305|transcript|ENST00000524591.7|protein_coding|5/5|n.*3137T>G|||||3137|,G|intron_variant|MODIFIER|TRMT9B|ENSG00000250305|transcript|ENST00000447063.6|protein_coding|5/5|n.265-5936T>G||||||,G|non_coding_transcript_exon_variant|MODIFIER|TRMT9B|ENSG00000250305|transcript|ENST00000529978.1|retained_intron|2/2|n.5016T>G||||||,G|non_coding_transcript_exon_variant|MODIFIER|TRMT9B|ENSG00000250305|transcript|ENST00000524591.7|protein_coding|5/5|n.*3137T>G||||||	tRNA methyltransferase 9B (putative)
472141	20_62240699_C_G	1	0	0.555555555555556	G|3_prime_UTR_variant|MODIFIER|TRMT9B|ENSG00000250305|transcript|ENST00000524591.7|protein_coding|5/5|n.*5370A>G|||||5370|,G|intron_variant|MODIFIER|TRMT9B|ENSG00000250305|transcript|ENST00000447063.6|protein_coding|5/5|n.265-3703A>G||||||,G|non_coding_transcript_exon_variant|MODIFIER|TRMT9B|ENSG00000250305|transcript|ENST00000524591.7|protein_coding|5/5|n.*5370A>G||||||	tRNA methyltransferase 9B (putative)
472142	20_62241080_A_G	1	1	1	C|3_prime_UTR_variant|MODIFIER|TRMT9B|ENSG00000250305|transcript|ENST00000524591.7|protein_coding|5/5|n.*5690T>C|||||5690|,C|intron_variant|MODIFIER|TRMT9B|ENSG00000250305|transcript|ENST00000447063.6|protein_coding|5/5|n.265-3383T>C||||||,C|non_coding_transcript_exon_variant|MODIFIER|TRMT9B|ENSG00000250305|transcript|ENST00000524591.7|protein_coding|5/5|n.*5690T>C||||||	tRNA methyltransferase 9B (putative)
472143	20_62241503_A_G	1	1	1	A|3_prime_UTR_variant|MODIFIER|TRMT9B|ENSG00000250305|transcript|ENST00000524591.7|protein_coding|5/5|n.*5915G>A|||||5915|,A|intron_variant|MODIFIER|TRMT9B|ENSG00000250305|transcript|ENST00000447063.6|protein_coding|5/5|n.265-3158G>A||||||,A|non_coding_transcript_exon_variant|MODIFIER|TRMT9B|ENSG00000250305|transcript|ENST00000524591.7|protein_coding|5/5|n.*5915G>A||||||	tRNA methyltransferase 9B (putative)
472144	20_62241566_A_G	1	1	1	T|3_prime_UTR_variant|MODIFIER|TRMT9B|ENSG00000250305|transcript|ENST00000524591.7|protein_coding|5/5|n.*6920A>T|||||6920|,T|intron_variant|MODIFIER|TRMT9B|ENSG00000250305|transcript|ENST00000447063.6|protein_coding|5/5|n.265-2153A>T||||||,T|non_coding_transcript_exon_variant|MODIFIER|TRMT9B|ENSG00000250305|transcript|ENST00000524591.7|protein_coding|5/5|n.*6920A>T||||||	tRNA methyltransferase 9B (putative)
472145	20_62243207_G_A	1	0.294117647058824	0.527777777777778	G|non_coding_transcript_exon_variant|MODIFIER|TRMT9B|ENSG00000250305|transcript|ENST00000447063.6|protein_coding|6/6|n.550T>G||||||	tRNA methyltransferase 9B (putative)
472146	20_62244794_G_A	1	1	1	INTERGENIC	NA
472147	20_62245742_G_C	1	0	1	INTERGENIC	NA
472148	20_62245747_T_C	1	0	1	INTERGENIC	NA
472149	20_62245998_T_C	1	1	1	INTERGENIC	NA
472150	20_62246008_G_A	0.241379310344828	0	0.46551724137931	INTERGENIC	NA
472151	20_62246124_T_A	1	0	0	INTERGENIC	NA
472152	20_62246494_G_A	1	0	0	INTERGENIC	NA
472153	20_62250539_C_T	1	0	0.607843137254902	INTERGENIC	NA
472154	20_62252803_T_C	1	1	1	INTERGENIC	NA
472155	20_62256244_G_A	1	0.714285714285714	1	INTERGENIC	NA
472156	20_62258692_A_G	1	1	1	INTERGENIC	NA
472157	20_62258844_T_G	0.96875	0	0.452380952380952	INTERGENIC	NA
472158	20_62260436_T_A	1	0.666666666666667	1	INTERGENIC	NA
472159	20_62260593_C_G	1	0.653846153846154	1	INTERGENIC	NA
472160	20_62264685_C_T	1	0	1	INTERGENIC	NA
472161	20_62266200_G_C	1	0	0.361111111111111	INTERGENIC	NA
472162	20_62268490_T_C	1	0	0	INTERGENIC	NA
472163	20_62269773_C_G	1	0	0.472727272727273	INTERGENIC	NA
472164	20_62273192_G_T	1	1	1	INTERGENIC	NA
472165	20_62275386_A_G	1	0.416666666666667	0.381818181818182	INTERGENIC	NA
472166	20_62276523_G_A	1	0	0.481481481481481	INTERGENIC	NA
472167	20_62277342_C_T	1	0	0	INTERGENIC	NA
472168	20_62279607_A_G	1	1	1	INTERGENIC	NA
472169	20_62279802_T_C	0.5	0	0	INTERGENIC	NA
472170	20_62280495_C_T	1	1	1	INTERGENIC	NA
472171	20_62283368_T_C	1	1	1	INTERGENIC	NA
472172	20_62283775_C_G	1	0	1	INTERGENIC	NA
472173	20_62284325_A_G	1	1	1	INTERGENIC	NA
472174	20_62284979_A_G	1	1	1	INTERGENIC	NA
472175	20_62285743_T_C	1	1	1	INTERGENIC	NA
472176	20_62285860_G_A	1	0	0.452380952380952	INTERGENIC	NA
472177	20_62285888_C_T	1	0	0.435897435897436	INTERGENIC	NA
472178	20_62286139_T_G	1	1	1	INTERGENIC	NA
472179	20_62286726_A_G	1	0	0	INTERGENIC	NA
472180	20_62287850_C_T	1	0.4	0.466666666666667	INTERGENIC	NA
472181	20_62292270_A_G	1	1	1	INTERGENIC	NA
472182	20_62297109_T_C	1	1	1	INTERGENIC	NA
472183	20_62298236_C_G	1	1	1	INTERGENIC	NA
472184	20_62299786_T_C	1	1	1	INTERGENIC	NA
472185	20_62304773_C_T	1	0	0	INTERGENIC	NA
472186	20_62306274_G_A	1	0	1	INTERGENIC	NA
472187	20_62306587_T_C	1	0	1	INTERGENIC	NA
472188	20_62306724_T_C	1	1	1	INTERGENIC	NA
472189	20_62307035_T_C	1	1	1	INTERGENIC	NA
472190	20_62307221_C_T	1	1	1	INTERGENIC	NA
472191	20_62307832_A_G	1	1	1	INTERGENIC	NA
472192	20_62308863_T_C	1	1	1	INTERGENIC	NA
472193	20_62314257_A_C	1	0	0	INTERGENIC	NA
472194	20_62315711_A_C	1	1	1	INTERGENIC	NA
472195	20_62316232_A_G	1	1	1	INTERGENIC	NA
472196	20_62316366_C_T	0.344827586206897	0	0	INTERGENIC	NA
472197	20_62317470_A_G	1	1	1	INTERGENIC	NA
472198	20_62317636_C_T	1	0	1	A|intron_variant|MODIFIER|DLC1|ENSG00000164741|transcript|ENST00000276297.9|protein_coding|14/17|n.3856-296G>T||||||,A|intron_variant|MODIFIER|DLC1|ENSG00000164741|transcript|ENST00000358919.6|protein_coding|10/13|n.2545-296G>T||||||,A|intron_variant|MODIFIER|DLC1|ENSG00000164741|transcript|ENST00000510318.5|processed_transcript|5/8|n.1041-296G>T||||||,A|intron_variant|MODIFIER|DLC1|ENSG00000164741|transcript|ENST00000512044.6|protein_coding|10/13|n.2647-296G>T||||||,A|intron_variant|MODIFIER|DLC1|ENSG00000164741|transcript|ENST00000520226.5|protein_coding|10/13|n.2323-296G>T||||||	DLC1 Rho GTPase activating protein
472199	20_62319222_C_T	1	0	0	T|intron_variant|MODIFIER|DLC1|ENSG00000164741|transcript|ENST00000276297.9|protein_coding|8/17|n.1566+530G>A||||||,T|intron_variant|MODIFIER|DLC1|ENSG00000164741|transcript|ENST00000358919.6|protein_coding|4/13|n.255+530G>A||||||,T|intron_variant|MODIFIER|DLC1|ENSG00000164741|transcript|ENST00000512044.6|protein_coding|4/13|n.357+530G>A||||||,T|intron_variant|MODIFIER|DLC1|ENSG00000164741|transcript|ENST00000520226.5|protein_coding|4/13|n.33+530G>A||||||,T|intron_variant|MODIFIER|DLC1|ENSG00000164741|transcript|ENST00000515225.1|processed_transcript|3/3|n.501-1490G>A||||||,T|intron_variant|MODIFIER|DLC1|ENSG00000164741|transcript|ENST00000509922.5|processed_transcript|3/3|n.245-1490G>A||||||,T|intron_variant|MODIFIER|DLC1|ENSG00000164741|transcript|ENST00000503161.6|protein_coding|4/4|c.-20+530G>A||||||WARNING_TRANSCRIPT_INCOMPLETE	DLC1 Rho GTPase activating protein
472200	20_62319380_A_G	1	0.631578947368421	1	C|intron_variant|MODIFIER|DLC1|ENSG00000164741|transcript|ENST00000276297.9|protein_coding|7/17|n.1503-3829A>G||||||,C|intron_variant|MODIFIER|DLC1|ENSG00000164741|transcript|ENST00000358919.6|protein_coding|3/13|n.192-3829A>G||||||,C|intron_variant|MODIFIER|DLC1|ENSG00000164741|transcript|ENST00000512044.6|protein_coding|3/13|n.294-3829A>G||||||,C|intron_variant|MODIFIER|DLC1|ENSG00000164741|transcript|ENST00000520226.5|protein_coding|3/13|n.-31-3829A>G||||||,C|intron_variant|MODIFIER|DLC1|ENSG00000164741|transcript|ENST00000515225.1|processed_transcript|3/3|n.500+4060A>G||||||,C|intron_variant|MODIFIER|DLC1|ENSG00000164741|transcript|ENST00000509922.5|processed_transcript|3/3|n.244+4060A>G||||||,C|intron_variant|MODIFIER|DLC1|ENSG00000164741|transcript|ENST00000503161.6|protein_coding|3/4|c.-83-3829A>G||||||WARNING_TRANSCRIPT_INCOMPLETE	DLC1 Rho GTPase activating protein
472201	20_62319414_C_T	1	0	0.382352941176471	A|intron_variant|MODIFIER|DLC1|ENSG00000164741|transcript|ENST00000276297.9|protein_coding|5/17|n.1349-11716G>T||||||,A|intron_variant|MODIFIER|DLC1|ENSG00000164741|transcript|ENST00000358919.6|protein_coding|1/13|n.37+5571G>T||||||,A|intron_variant|MODIFIER|DLC1|ENSG00000164741|transcript|ENST00000512044.6|protein_coding|1/13|n.140-11716G>T||||||,A|intron_variant|MODIFIER|DLC1|ENSG00000164741|transcript|ENST00000515225.1|processed_transcript|1/3|n.346+5571G>T||||||,A|intron_variant|MODIFIER|DLC1|ENSG00000164741|transcript|ENST00000509922.5|processed_transcript|1/3|n.91-11716G>T||||||,A|intron_variant|MODIFIER|DLC1|ENSG00000164741|transcript|ENST00000503161.6|protein_coding|1/4|c.-237-11716G>T||||||WARNING_TRANSCRIPT_INCOMPLETE	DLC1 Rho GTPase activating protein
472202	20_62319814_C_T	1	0	0	G|intron_variant|MODIFIER|DLC1|ENSG00000164741|transcript|ENST00000276297.9|protein_coding|5/17|n.1349-11764A>C||||||,G|intron_variant|MODIFIER|DLC1|ENSG00000164741|transcript|ENST00000358919.6|protein_coding|1/13|n.37+5523A>C||||||,G|intron_variant|MODIFIER|DLC1|ENSG00000164741|transcript|ENST00000512044.6|protein_coding|1/13|n.140-11764A>C||||||,G|intron_variant|MODIFIER|DLC1|ENSG00000164741|transcript|ENST00000515225.1|processed_transcript|1/3|n.346+5523A>C||||||,G|intron_variant|MODIFIER|DLC1|ENSG00000164741|transcript|ENST00000509922.5|processed_transcript|1/3|n.91-11764A>C||||||,G|intron_variant|MODIFIER|DLC1|ENSG00000164741|transcript|ENST00000503161.6|protein_coding|1/4|c.-237-11764A>C||||||WARNING_TRANSCRIPT_INCOMPLETE	DLC1 Rho GTPase activating protein
472203	20_62320682_A_G	1	0	1	T|intron_variant|MODIFIER|DLC1|ENSG00000164741|transcript|ENST00000276297.9|protein_coding|5/17|n.1349-13419G>A||||||,T|intron_variant|MODIFIER|DLC1|ENSG00000164741|transcript|ENST00000358919.6|protein_coding|1/13|n.37+3868G>A||||||,T|intron_variant|MODIFIER|DLC1|ENSG00000164741|transcript|ENST00000512044.6|protein_coding|1/13|n.140-13419G>A||||||,T|intron_variant|MODIFIER|DLC1|ENSG00000164741|transcript|ENST00000515225.1|processed_transcript|1/3|n.346+3868G>A||||||,T|intron_variant|MODIFIER|DLC1|ENSG00000164741|transcript|ENST00000509922.5|processed_transcript|1/3|n.91-13419G>A||||||,T|intron_variant|MODIFIER|DLC1|ENSG00000164741|transcript|ENST00000503161.6|protein_coding|1/4|c.-237-13419G>A||||||WARNING_TRANSCRIPT_INCOMPLETE	DLC1 Rho GTPase activating protein
472204	20_62322015_A_G	1	0.527777777777778	1	C|intron_variant|MODIFIER|DLC1|ENSG00000164741|transcript|ENST00000276297.9|protein_coding|5/17|n.1349-13640A>G||||||,C|intron_variant|MODIFIER|DLC1|ENSG00000164741|transcript|ENST00000358919.6|protein_coding|1/13|n.37+3647A>G||||||,C|intron_variant|MODIFIER|DLC1|ENSG00000164741|transcript|ENST00000512044.6|protein_coding|1/13|n.140-13640A>G||||||,C|intron_variant|MODIFIER|DLC1|ENSG00000164741|transcript|ENST00000515225.1|processed_transcript|1/3|n.346+3647A>G||||||,C|intron_variant|MODIFIER|DLC1|ENSG00000164741|transcript|ENST00000509922.5|processed_transcript|1/3|n.91-13640A>G||||||,C|intron_variant|MODIFIER|DLC1|ENSG00000164741|transcript|ENST00000503161.6|protein_coding|1/4|c.-237-13640A>G||||||WARNING_TRANSCRIPT_INCOMPLETE	DLC1 Rho GTPase activating protein
472205	20_62322432_G_A	0.833333333333333	0	0	G|intron_variant|MODIFIER|DLC1|ENSG00000164741|transcript|ENST00000276297.9|protein_coding|5/17|n.1349-20151G>C||||||,G|intron_variant|MODIFIER|DLC1|ENSG00000164741|transcript|ENST00000512044.6|protein_coding|1/13|n.140-20151G>C||||||,G|intron_variant|MODIFIER|DLC1|ENSG00000164741|transcript|ENST00000509922.5|processed_transcript|1/3|n.91-20151G>C||||||,G|intron_variant|MODIFIER|DLC1|ENSG00000164741|transcript|ENST00000503161.6|protein_coding|1/4|c.-237-20151G>C||||||WARNING_TRANSCRIPT_INCOMPLETE	DLC1 Rho GTPase activating protein
472206	20_62324150_C_T	0.352941176470588	0.681818181818182	0.483870967741935	C|intron_variant|MODIFIER|DLC1|ENSG00000164741|transcript|ENST00000276297.9|protein_coding|5/17|n.1349-22606C>G||||||,C|intron_variant|MODIFIER|DLC1|ENSG00000164741|transcript|ENST00000512044.6|protein_coding|1/13|n.140-22606C>G||||||,C|intron_variant|MODIFIER|DLC1|ENSG00000164741|transcript|ENST00000509922.5|processed_transcript|1/3|n.91-22606C>G||||||,C|intron_variant|MODIFIER|DLC1|ENSG00000164741|transcript|ENST00000503161.6|protein_coding|1/4|c.-237-22606C>G||||||WARNING_TRANSCRIPT_INCOMPLETE	DLC1 Rho GTPase activating protein
472207	20_62324851_A_G	1	0.807692307692308	1	C|intron_variant|MODIFIER|DLC1|ENSG00000164741|transcript|ENST00000276297.9|protein_coding|5/17|n.1349-23218T>G||||||,C|intron_variant|MODIFIER|DLC1|ENSG00000164741|transcript|ENST00000512044.6|protein_coding|1/13|n.140-23218T>G||||||,C|intron_variant|MODIFIER|DLC1|ENSG00000164741|transcript|ENST00000509922.5|processed_transcript|1/3|n.91-23218T>G||||||,C|intron_variant|MODIFIER|DLC1|ENSG00000164741|transcript|ENST00000503161.6|protein_coding|1/4|c.-237-23218T>G||||||WARNING_TRANSCRIPT_INCOMPLETE	DLC1 Rho GTPase activating protein
472208	20_62325425_A_G	1	0	1	G|intron_variant|MODIFIER|DLC1|ENSG00000164741|transcript|ENST00000276297.9|protein_coding|5/17|n.1349-24951T>C||||||,G|intron_variant|MODIFIER|DLC1|ENSG00000164741|transcript|ENST00000512044.6|protein_coding|1/13|n.140-24951T>C||||||,G|intron_variant|MODIFIER|DLC1|ENSG00000164741|transcript|ENST00000509922.5|processed_transcript|1/3|n.91-24951T>C||||||,G|intron_variant|MODIFIER|DLC1|ENSG00000164741|transcript|ENST00000503161.6|protein_coding|1/4|c.-237-24951T>C||||||WARNING_TRANSCRIPT_INCOMPLETE	DLC1 Rho GTPase activating protein
472209	20_62325523_C_A	1	0.647058823529412	1	C|intron_variant|MODIFIER|DLC1|ENSG00000164741|transcript|ENST00000276297.9|protein_coding|5/17|n.1349-34192C>G||||||,C|intron_variant|MODIFIER|DLC1|ENSG00000164741|transcript|ENST00000512044.6|protein_coding|1/13|n.140-34192C>G||||||,C|intron_variant|MODIFIER|DLC1|ENSG00000164741|transcript|ENST00000509922.5|processed_transcript|1/3|n.91-34192C>G||||||,C|intron_variant|MODIFIER|DLC1|ENSG00000164741|transcript|ENST00000503161.6|protein_coding|1/4|c.-237-34192C>G||||||WARNING_TRANSCRIPT_INCOMPLETE,C|intron_variant|MODIFIER|AC106845.1|ENSG00000287134|transcript|ENST00000662638.1|pseudogene|1/1|n.261+2200G>C||||||,C|intron_variant|MODIFIER|AC106845.1|ENSG00000287134|transcript|ENST00000660986.1|pseudogene|1/2|n.220+2200G>C||||||	DLC1 Rho GTPase activating protein ; novel transcript, antisense to DLC1
472210	20_62326504_A_G	1	0	1	C|intron_variant|MODIFIER|DLC1|ENSG00000164741|transcript|ENST00000276297.9|protein_coding|5/17|n.1349-34304A>G||||||,C|intron_variant|MODIFIER|DLC1|ENSG00000164741|transcript|ENST00000512044.6|protein_coding|1/13|n.140-34304A>G||||||,C|intron_variant|MODIFIER|DLC1|ENSG00000164741|transcript|ENST00000509922.5|processed_transcript|1/3|n.91-34304A>G||||||,C|intron_variant|MODIFIER|DLC1|ENSG00000164741|transcript|ENST00000503161.6|protein_coding|1/4|c.-237-34304A>G||||||WARNING_TRANSCRIPT_INCOMPLETE,C|intron_variant|MODIFIER|AC106845.1|ENSG00000287134|transcript|ENST00000662638.1|pseudogene|1/1|n.261+2312T>C||||||,C|intron_variant|MODIFIER|AC106845.1|ENSG00000287134|transcript|ENST00000660986.1|pseudogene|1/2|n.220+2312T>C||||||	DLC1 Rho GTPase activating protein ; novel transcript, antisense to DLC1
472211	20_62326930_G_A	0.363636363636364	0	0	T|intron_variant|MODIFIER|DLC1|ENSG00000164741|transcript|ENST00000276297.9|protein_coding|5/17|n.1349-35118G>A||||||,T|intron_variant|MODIFIER|DLC1|ENSG00000164741|transcript|ENST00000512044.6|protein_coding|1/13|n.140-35118G>A||||||,T|intron_variant|MODIFIER|DLC1|ENSG00000164741|transcript|ENST00000509922.5|processed_transcript|1/3|n.91-35118G>A||||||,T|intron_variant|MODIFIER|DLC1|ENSG00000164741|transcript|ENST00000503161.6|protein_coding|1/4|c.-237-35118G>A||||||WARNING_TRANSCRIPT_INCOMPLETE,T|intron_variant|MODIFIER|AC106845.1|ENSG00000287134|transcript|ENST00000662638.1|pseudogene|1/1|n.261+3126C>T||||||,T|intron_variant|MODIFIER|AC106845.1|ENSG00000287134|transcript|ENST00000660986.1|pseudogene|1/2|n.220+3126C>T||||||	DLC1 Rho GTPase activating protein ; novel transcript, antisense to DLC1
472212	20_62327158_G_A	1	0	1	G|intron_variant|MODIFIER|DLC1|ENSG00000164741|transcript|ENST00000276297.9|protein_coding|5/17|n.1349-37373T>C||||||,G|intron_variant|MODIFIER|DLC1|ENSG00000164741|transcript|ENST00000512044.6|protein_coding|1/13|n.140-37373T>C||||||,G|intron_variant|MODIFIER|DLC1|ENSG00000164741|transcript|ENST00000509922.5|processed_transcript|1/3|n.91-37373T>C||||||,G|intron_variant|MODIFIER|DLC1|ENSG00000164741|transcript|ENST00000503161.6|protein_coding|1/4|c.-237-37373T>C||||||WARNING_TRANSCRIPT_INCOMPLETE,G|intron_variant|MODIFIER|AC106845.1|ENSG00000287134|transcript|ENST00000662638.1|pseudogene|1/1|n.261+5381A>G||||||,G|intron_variant|MODIFIER|AC106845.1|ENSG00000287134|transcript|ENST00000660986.1|pseudogene|1/2|n.220+5381A>G||||||	DLC1 Rho GTPase activating protein ; novel transcript, antisense to DLC1
472213	20_62327421_G_A	0.5	0	0	C|intron_variant|MODIFIER|DLC1|ENSG00000164741|transcript|ENST00000276297.9|protein_coding|5/17|n.1349-38708A>G||||||,C|intron_variant|MODIFIER|DLC1|ENSG00000164741|transcript|ENST00000512044.6|protein_coding|1/13|n.140-38708A>G||||||,C|intron_variant|MODIFIER|DLC1|ENSG00000164741|transcript|ENST00000509922.5|processed_transcript|1/3|n.91-38708A>G||||||,C|intron_variant|MODIFIER|DLC1|ENSG00000164741|transcript|ENST00000503161.6|protein_coding|1/4|c.-237-38708A>G||||||WARNING_TRANSCRIPT_INCOMPLETE,C|intron_variant|MODIFIER|AC106845.1|ENSG00000287134|transcript|ENST00000662638.1|pseudogene|1/1|n.261+6716T>C||||||,C|intron_variant|MODIFIER|AC106845.1|ENSG00000287134|transcript|ENST00000660986.1|pseudogene|1/2|n.220+6716T>C||||||	DLC1 Rho GTPase activating protein ; novel transcript, antisense to DLC1
472214	20_62328363_C_T	0.702702702702703	0	0.538461538461538	T|intron_variant|MODIFIER|DLC1|ENSG00000164741|transcript|ENST00000276297.9|protein_coding|5/17|n.1349-39403G>A||||||,T|intron_variant|MODIFIER|DLC1|ENSG00000164741|transcript|ENST00000512044.6|protein_coding|1/13|n.140-39403G>A||||||,T|intron_variant|MODIFIER|DLC1|ENSG00000164741|transcript|ENST00000509922.5|processed_transcript|1/3|n.91-39403G>A||||||,T|intron_variant|MODIFIER|DLC1|ENSG00000164741|transcript|ENST00000503161.6|protein_coding|1/4|c.-237-39403G>A||||||WARNING_TRANSCRIPT_INCOMPLETE,T|intron_variant|MODIFIER|AC106845.1|ENSG00000287134|transcript|ENST00000662638.1|pseudogene|1/1|n.261+7411C>T||||||,T|intron_variant|MODIFIER|AC106845.1|ENSG00000287134|transcript|ENST00000660986.1|pseudogene|1/2|n.220+7411C>T||||||	DLC1 Rho GTPase activating protein ; novel transcript, antisense to DLC1
472215	20_62328693_G_A	0.391304347826087	0.678571428571429	0.5	A|intron_variant|MODIFIER|DLC1|ENSG00000164741|transcript|ENST00000276297.9|protein_coding|5/17|n.1349-40186C>T||||||,A|intron_variant|MODIFIER|DLC1|ENSG00000164741|transcript|ENST00000512044.6|protein_coding|1/13|n.140-40186C>T||||||,A|intron_variant|MODIFIER|DLC1|ENSG00000164741|transcript|ENST00000509922.5|processed_transcript|1/3|n.91-40186C>T||||||,A|intron_variant|MODIFIER|DLC1|ENSG00000164741|transcript|ENST00000503161.6|protein_coding|1/4|c.-237-40186C>T||||||WARNING_TRANSCRIPT_INCOMPLETE,A|intron_variant|MODIFIER|AC106845.1|ENSG00000287134|transcript|ENST00000662638.1|pseudogene|1/1|n.261+8194G>A||||||,A|intron_variant|MODIFIER|AC106845.1|ENSG00000287134|transcript|ENST00000660986.1|pseudogene|1/2|n.220+8194G>A||||||	DLC1 Rho GTPase activating protein ; novel transcript, antisense to DLC1
472216	20_62329797_T_C	1	0.657142857142857	1	A|intron_variant|MODIFIER|DLC1|ENSG00000164741|transcript|ENST00000276297.9|protein_coding|5/17|n.1349-40747C>T||||||,A|intron_variant|MODIFIER|DLC1|ENSG00000164741|transcript|ENST00000512044.6|protein_coding|1/13|n.140-40747C>T||||||,A|intron_variant|MODIFIER|DLC1|ENSG00000164741|transcript|ENST00000509922.5|processed_transcript|1/3|n.91-40747C>T||||||,A|intron_variant|MODIFIER|DLC1|ENSG00000164741|transcript|ENST00000503161.6|protein_coding|1/4|c.-237-40747C>T||||||WARNING_TRANSCRIPT_INCOMPLETE,A|intron_variant|MODIFIER|AC106845.1|ENSG00000287134|transcript|ENST00000662638.1|pseudogene|1/1|n.261+8755G>A||||||,A|intron_variant|MODIFIER|AC106845.1|ENSG00000287134|transcript|ENST00000660986.1|pseudogene|1/2|n.220+8755G>A||||||	DLC1 Rho GTPase activating protein ; novel transcript, antisense to DLC1
472217	20_62330661_T_C	1	0	1	T|intron_variant|MODIFIER|DLC1|ENSG00000164741|transcript|ENST00000276297.9|protein_coding|5/17|n.1349-43818C>A||||||,T|intron_variant|MODIFIER|DLC1|ENSG00000164741|transcript|ENST00000512044.6|protein_coding|1/13|n.140-43818C>A||||||,T|intron_variant|MODIFIER|DLC1|ENSG00000164741|transcript|ENST00000509922.5|processed_transcript|1/3|n.91-43818C>A||||||,T|intron_variant|MODIFIER|DLC1|ENSG00000164741|transcript|ENST00000503161.6|protein_coding|1/4|c.-237-43818C>A||||||WARNING_TRANSCRIPT_INCOMPLETE,T|intron_variant|MODIFIER|AC106845.1|ENSG00000287134|transcript|ENST00000662638.1|pseudogene|1/1|n.261+11826G>T||||||,T|intron_variant|MODIFIER|AC106845.1|ENSG00000287134|transcript|ENST00000660986.1|pseudogene|1/2|n.220+11826G>T||||||	DLC1 Rho GTPase activating protein ; novel transcript, antisense to DLC1
472218	20_62330822_A_G	1	0	1	C|intron_variant|MODIFIER|DLC1|ENSG00000164741|transcript|ENST00000276297.9|protein_coding|5/17|n.1349-45593C>G||||||,C|intron_variant|MODIFIER|DLC1|ENSG00000164741|transcript|ENST00000512044.6|protein_coding|1/13|n.140-45593C>G||||||,C|intron_variant|MODIFIER|DLC1|ENSG00000164741|transcript|ENST00000509922.5|processed_transcript|1/3|n.91-45593C>G||||||,C|intron_variant|MODIFIER|DLC1|ENSG00000164741|transcript|ENST00000503161.6|protein_coding|1/4|c.-237-45593C>G||||||WARNING_TRANSCRIPT_INCOMPLETE,C|intron_variant|MODIFIER|AC106845.1|ENSG00000287134|transcript|ENST00000662638.1|pseudogene|1/1|n.261+13601G>C||||||,C|intron_variant|MODIFIER|AC106845.1|ENSG00000287134|transcript|ENST00000660986.1|pseudogene|1/2|n.220+13601G>C||||||	DLC1 Rho GTPase activating protein ; novel transcript, antisense to DLC1
472219	20_62331411_C_A	1	0.575	1	A|intron_variant|MODIFIER|DLC1|ENSG00000164741|transcript|ENST00000276297.9|protein_coding|5/17|n.1349-80285G>T||||||,A|intron_variant|MODIFIER|DLC1|ENSG00000164741|transcript|ENST00000512044.6|protein_coding|1/13|n.140-80285G>T||||||,A|intron_variant|MODIFIER|DLC1|ENSG00000164741|transcript|ENST00000509922.5|processed_transcript|1/3|n.91-80285G>T||||||,A|intron_variant|MODIFIER|DLC1|ENSG00000164741|transcript|ENST00000503161.6|protein_coding|1/4|c.-237-80285G>T||||||WARNING_TRANSCRIPT_INCOMPLETE,A|intron_variant|MODIFIER|AC106845.1|ENSG00000287134|transcript|ENST00000662638.1|pseudogene|1/1|n.262-7284C>A||||||,A|intron_variant|MODIFIER|AC106845.1|ENSG00000287134|transcript|ENST00000660986.1|pseudogene|2/2|n.305+487C>A||||||	DLC1 Rho GTPase activating protein ; novel transcript, antisense to DLC1
472220	20_62331766_G_T	1	1	1	G|intron_variant|MODIFIER|DLC1|ENSG00000164741|transcript|ENST00000276297.9|protein_coding|5/17|n.1348+93928G>C||||||,G|intron_variant|MODIFIER|DLC1|ENSG00000164741|transcript|ENST00000512044.6|protein_coding|1/13|n.139+64921G>C||||||,G|intron_variant|MODIFIER|DLC1|ENSG00000164741|transcript|ENST00000509922.5|processed_transcript|1/3|n.90+65354G>C||||||,G|intron_variant|MODIFIER|DLC1|ENSG00000164741|transcript|ENST00000503161.6|protein_coding|1/4|c.-238+65354G>C||||||WARNING_TRANSCRIPT_INCOMPLETE	DLC1 Rho GTPase activating protein
472221	20_62332390_T_C	1	1	1	G|intron_variant|MODIFIER|DLC1|ENSG00000164741|transcript|ENST00000276297.9|protein_coding|5/17|n.1348+55128T>C||||||,G|intron_variant|MODIFIER|DLC1|ENSG00000164741|transcript|ENST00000512044.6|protein_coding|1/13|n.139+26121T>C||||||,G|intron_variant|MODIFIER|DLC1|ENSG00000164741|transcript|ENST00000316609.9|protein_coding|5/5|n.1349-35367T>C||||||,G|intron_variant|MODIFIER|DLC1|ENSG00000164741|transcript|ENST00000509922.5|processed_transcript|1/3|n.90+26554T>C||||||,G|intron_variant|MODIFIER|DLC1|ENSG00000164741|transcript|ENST00000503161.6|protein_coding|1/4|c.-238+26554T>C||||||WARNING_TRANSCRIPT_INCOMPLETE,G|intron_variant|MODIFIER|DLC1|ENSG00000164741|transcript|ENST00000506171.1|processed_transcript|1/1|n.49+26121T>C||||||	DLC1 Rho GTPase activating protein
472222	20_62332619_G_A	1	0	1	G|intron_variant|MODIFIER|DLC1|ENSG00000164741|transcript|ENST00000276297.9|protein_coding|5/17|n.1348+53811T>C||||||,G|intron_variant|MODIFIER|DLC1|ENSG00000164741|transcript|ENST00000512044.6|protein_coding|1/13|n.139+24804T>C||||||,G|intron_variant|MODIFIER|DLC1|ENSG00000164741|transcript|ENST00000316609.9|protein_coding|5/5|n.1349-36684T>C||||||,G|intron_variant|MODIFIER|DLC1|ENSG00000164741|transcript|ENST00000509922.5|processed_transcript|1/3|n.90+25237T>C||||||,G|intron_variant|MODIFIER|DLC1|ENSG00000164741|transcript|ENST00000503161.6|protein_coding|1/4|c.-238+25237T>C||||||WARNING_TRANSCRIPT_INCOMPLETE,G|intron_variant|MODIFIER|DLC1|ENSG00000164741|transcript|ENST00000506171.1|processed_transcript|1/1|n.49+24804T>C||||||	DLC1 Rho GTPase activating protein
472223	20_62334410_G_A	1	0	1	A|intron_variant|MODIFIER|DLC1|ENSG00000164741|transcript|ENST00000276297.9|protein_coding|5/17|n.1348+46590A>T||||||,A|intron_variant|MODIFIER|DLC1|ENSG00000164741|transcript|ENST00000512044.6|protein_coding|1/13|n.139+17583A>T||||||,A|intron_variant|MODIFIER|DLC1|ENSG00000164741|transcript|ENST00000316609.9|protein_coding|5/5|n.1349-43905A>T||||||,A|intron_variant|MODIFIER|DLC1|ENSG00000164741|transcript|ENST00000509922.5|processed_transcript|1/3|n.90+18016A>T||||||,A|intron_variant|MODIFIER|DLC1|ENSG00000164741|transcript|ENST00000503161.6|protein_coding|1/4|c.-238+18016A>T||||||WARNING_TRANSCRIPT_INCOMPLETE,A|intron_variant|MODIFIER|DLC1|ENSG00000164741|transcript|ENST00000506171.1|processed_transcript|1/1|n.49+17583A>T||||||	DLC1 Rho GTPase activating protein
472224	20_62334462_G_T	1	0	1	A|intron_variant|MODIFIER|DLC1|ENSG00000164741|transcript|ENST00000276297.9|protein_coding|5/17|n.1348+45950C>T||||||,A|intron_variant|MODIFIER|DLC1|ENSG00000164741|transcript|ENST00000512044.6|protein_coding|1/13|n.139+16943C>T||||||,A|intron_variant|MODIFIER|DLC1|ENSG00000164741|transcript|ENST00000316609.9|protein_coding|5/5|n.1349-44545C>T||||||,A|intron_variant|MODIFIER|DLC1|ENSG00000164741|transcript|ENST00000509922.5|processed_transcript|1/3|n.90+17376C>T||||||,A|intron_variant|MODIFIER|DLC1|ENSG00000164741|transcript|ENST00000503161.6|protein_coding|1/4|c.-238+17376C>T||||||WARNING_TRANSCRIPT_INCOMPLETE,A|intron_variant|MODIFIER|DLC1|ENSG00000164741|transcript|ENST00000506171.1|processed_transcript|1/1|n.49+16943C>T||||||	DLC1 Rho GTPase activating protein
472225	20_62334918_T_C	1	0.6875	1	G|intron_variant|MODIFIER|DLC1|ENSG00000164741|transcript|ENST00000276297.9|protein_coding|5/17|n.1348+45631A>C||||||,G|intron_variant|MODIFIER|DLC1|ENSG00000164741|transcript|ENST00000512044.6|protein_coding|1/13|n.139+16624A>C||||||,G|intron_variant|MODIFIER|DLC1|ENSG00000164741|transcript|ENST00000316609.9|protein_coding|5/5|n.1349-44864A>C||||||,G|intron_variant|MODIFIER|DLC1|ENSG00000164741|transcript|ENST00000509922.5|processed_transcript|1/3|n.90+17057A>C||||||,G|intron_variant|MODIFIER|DLC1|ENSG00000164741|transcript|ENST00000503161.6|protein_coding|1/4|c.-238+17057A>C||||||WARNING_TRANSCRIPT_INCOMPLETE,G|intron_variant|MODIFIER|DLC1|ENSG00000164741|transcript|ENST00000506171.1|processed_transcript|1/1|n.49+16624A>C||||||	DLC1 Rho GTPase activating protein
472226	20_62336902_G_A	0.452380952380952	0.633333333333333	0.51063829787234	C|intron_variant|MODIFIER|DLC1|ENSG00000164741|transcript|ENST00000276297.9|protein_coding|5/17|n.1348+44564A>G||||||,C|intron_variant|MODIFIER|DLC1|ENSG00000164741|transcript|ENST00000512044.6|protein_coding|1/13|n.139+15557A>G||||||,C|intron_variant|MODIFIER|DLC1|ENSG00000164741|transcript|ENST00000316609.9|protein_coding|5/5|n.1348+44564A>G||||||,C|intron_variant|MODIFIER|DLC1|ENSG00000164741|transcript|ENST00000509922.5|processed_transcript|1/3|n.90+15990A>G||||||,C|intron_variant|MODIFIER|DLC1|ENSG00000164741|transcript|ENST00000503161.6|protein_coding|1/4|c.-238+15990A>G||||||WARNING_TRANSCRIPT_INCOMPLETE,C|intron_variant|MODIFIER|DLC1|ENSG00000164741|transcript|ENST00000506171.1|processed_transcript|1/1|n.49+15557A>G||||||	DLC1 Rho GTPase activating protein
472227	20_62337061_C_T	0.511627906976744	0	0.326086956521739	A|intron_variant|MODIFIER|DLC1|ENSG00000164741|transcript|ENST00000276297.9|protein_coding|5/17|n.1348+42446C>T||||||,A|intron_variant|MODIFIER|DLC1|ENSG00000164741|transcript|ENST00000512044.6|protein_coding|1/13|n.139+13439C>T||||||,A|intron_variant|MODIFIER|DLC1|ENSG00000164741|transcript|ENST00000316609.9|protein_coding|5/5|n.1348+42446C>T||||||,A|intron_variant|MODIFIER|DLC1|ENSG00000164741|transcript|ENST00000509922.5|processed_transcript|1/3|n.90+13872C>T||||||,A|intron_variant|MODIFIER|DLC1|ENSG00000164741|transcript|ENST00000503161.6|protein_coding|1/4|c.-238+13872C>T||||||WARNING_TRANSCRIPT_INCOMPLETE,A|intron_variant|MODIFIER|DLC1|ENSG00000164741|transcript|ENST00000506171.1|processed_transcript|1/1|n.49+13439C>T||||||	DLC1 Rho GTPase activating protein
472228	20_62337627_T_C	1	0.827586206896552	1	C|intron_variant|MODIFIER|DLC1|ENSG00000164741|transcript|ENST00000276297.9|protein_coding|5/17|n.1348+36956A>G||||||,C|intron_variant|MODIFIER|DLC1|ENSG00000164741|transcript|ENST00000512044.6|protein_coding|1/13|n.139+7949A>G||||||,C|intron_variant|MODIFIER|DLC1|ENSG00000164741|transcript|ENST00000316609.9|protein_coding|5/5|n.1348+36956A>G||||||,C|intron_variant|MODIFIER|DLC1|ENSG00000164741|transcript|ENST00000509922.5|processed_transcript|1/3|n.90+8382A>G||||||,C|intron_variant|MODIFIER|DLC1|ENSG00000164741|transcript|ENST00000503161.6|protein_coding|1/4|c.-238+8382A>G||||||WARNING_TRANSCRIPT_INCOMPLETE,C|intron_variant|MODIFIER|DLC1|ENSG00000164741|transcript|ENST00000506171.1|processed_transcript|1/1|n.49+7949A>G||||||	DLC1 Rho GTPase activating protein
472229	20_62338071_A_G	0.6	0	0.543478260869565	G|intron_variant|MODIFIER|DLC1|ENSG00000164741|transcript|ENST00000276297.9|protein_coding|5/17|n.1348+34554T>C||||||,G|intron_variant|MODIFIER|DLC1|ENSG00000164741|transcript|ENST00000512044.6|protein_coding|1/13|n.139+5547T>C||||||,G|intron_variant|MODIFIER|DLC1|ENSG00000164741|transcript|ENST00000316609.9|protein_coding|5/5|n.1348+34554T>C||||||,G|intron_variant|MODIFIER|DLC1|ENSG00000164741|transcript|ENST00000509922.5|processed_transcript|1/3|n.90+5980T>C||||||,G|intron_variant|MODIFIER|DLC1|ENSG00000164741|transcript|ENST00000503161.6|protein_coding|1/4|c.-238+5980T>C||||||WARNING_TRANSCRIPT_INCOMPLETE,G|intron_variant|MODIFIER|DLC1|ENSG00000164741|transcript|ENST00000506171.1|processed_transcript|1/1|n.49+5547T>C||||||	DLC1 Rho GTPase activating protein
472230	20_62339874_C_G	1	0	1	T|intron_variant|MODIFIER|DLC1|ENSG00000164741|transcript|ENST00000276297.9|protein_coding|5/17|n.1348+34104G>A||||||,T|intron_variant|MODIFIER|DLC1|ENSG00000164741|transcript|ENST00000512044.6|protein_coding|1/13|n.139+5097G>A||||||,T|intron_variant|MODIFIER|DLC1|ENSG00000164741|transcript|ENST00000316609.9|protein_coding|5/5|n.1348+34104G>A||||||,T|intron_variant|MODIFIER|DLC1|ENSG00000164741|transcript|ENST00000509922.5|processed_transcript|1/3|n.90+5530G>A||||||,T|intron_variant|MODIFIER|DLC1|ENSG00000164741|transcript|ENST00000503161.6|protein_coding|1/4|c.-238+5530G>A||||||WARNING_TRANSCRIPT_INCOMPLETE,T|intron_variant|MODIFIER|DLC1|ENSG00000164741|transcript|ENST00000506171.1|processed_transcript|1/1|n.49+5097G>A||||||	DLC1 Rho GTPase activating protein
472231	20_62340126_C_T	0.333333333333333	0	0	G|intron_variant|MODIFIER|DLC1|ENSG00000164741|transcript|ENST00000276297.9|protein_coding|5/17|n.1348+30244G>C||||||,G|intron_variant|MODIFIER|DLC1|ENSG00000164741|transcript|ENST00000512044.6|protein_coding|1/13|n.139+1237G>C||||||,G|intron_variant|MODIFIER|DLC1|ENSG00000164741|transcript|ENST00000316609.9|protein_coding|5/5|n.1348+30244G>C||||||,G|intron_variant|MODIFIER|DLC1|ENSG00000164741|transcript|ENST00000509922.5|processed_transcript|1/3|n.90+1670G>C||||||,G|intron_variant|MODIFIER|DLC1|ENSG00000164741|transcript|ENST00000503161.6|protein_coding|1/4|c.-238+1670G>C||||||WARNING_TRANSCRIPT_INCOMPLETE,G|intron_variant|MODIFIER|DLC1|ENSG00000164741|transcript|ENST00000506171.1|processed_transcript|1/1|n.49+1237G>C||||||	DLC1 Rho GTPase activating protein
472232	20_62343031_G_C	0.487179487179487	0	0.530612244897959	T|intron_variant|MODIFIER|DLC1|ENSG00000164741|transcript|ENST00000276297.9|protein_coding|5/17|n.1348+30120G>A||||||,T|intron_variant|MODIFIER|DLC1|ENSG00000164741|transcript|ENST00000512044.6|protein_coding|1/13|n.139+1113G>A||||||,T|intron_variant|MODIFIER|DLC1|ENSG00000164741|transcript|ENST00000316609.9|protein_coding|5/5|n.1348+30120G>A||||||,T|intron_variant|MODIFIER|DLC1|ENSG00000164741|transcript|ENST00000509922.5|processed_transcript|1/3|n.90+1546G>A||||||,T|intron_variant|MODIFIER|DLC1|ENSG00000164741|transcript|ENST00000503161.6|protein_coding|1/4|c.-238+1546G>A||||||WARNING_TRANSCRIPT_INCOMPLETE,T|intron_variant|MODIFIER|DLC1|ENSG00000164741|transcript|ENST00000506171.1|processed_transcript|1/1|n.49+1113G>A||||||	DLC1 Rho GTPase activating protein
472233	20_62344207_G_A	0.4375	0.538461538461538	0.5	T|intron_variant|MODIFIER|DLC1|ENSG00000164741|transcript|ENST00000276297.9|protein_coding|5/17|n.1348+27198G>A||||||,T|intron_variant|MODIFIER|DLC1|ENSG00000164741|transcript|ENST00000316609.9|protein_coding|5/5|n.1348+27198G>A||||||	DLC1 Rho GTPase activating protein
472234	20_62344904_T_C	0.545454545454545	0	0.568965517241379	G|intron_variant|MODIFIER|DLC1|ENSG00000164741|transcript|ENST00000276297.9|protein_coding|5/17|n.1348+24618T>C||||||,G|intron_variant|MODIFIER|DLC1|ENSG00000164741|transcript|ENST00000316609.9|protein_coding|5/5|n.1348+24618T>C||||||	DLC1 Rho GTPase activating protein
472235	20_62345988_T_C	0.25	0.75	0.423728813559322	T|intron_variant|MODIFIER|DLC1|ENSG00000164741|transcript|ENST00000276297.9|protein_coding|5/17|n.1348+22968G>A||||||,T|intron_variant|MODIFIER|DLC1|ENSG00000164741|transcript|ENST00000316609.9|protein_coding|5/5|n.1348+22968G>A||||||	DLC1 Rho GTPase activating protein
472236	20_62346840_A_G	1	0	1	A|intron_variant|MODIFIER|DLC1|ENSG00000164741|transcript|ENST00000276297.9|protein_coding|5/17|n.1348+19399C>T||||||,A|intron_variant|MODIFIER|DLC1|ENSG00000164741|transcript|ENST00000316609.9|protein_coding|5/5|n.1348+19399C>T||||||	DLC1 Rho GTPase activating protein
472237	20_62347456_G_A	0.55	0.829268292682927	0.51219512195122	T|intron_variant|MODIFIER|DLC1|ENSG00000164741|transcript|ENST00000276297.9|protein_coding|5/17|n.1348+19244G>A||||||,T|intron_variant|MODIFIER|DLC1|ENSG00000164741|transcript|ENST00000316609.9|protein_coding|5/5|n.1348+19244G>A||||||	DLC1 Rho GTPase activating protein
472238	20_62352293_C_T	1	0.545454545454545	1	T|intron_variant|MODIFIER|DLC1|ENSG00000164741|transcript|ENST00000276297.9|protein_coding|5/17|n.1348+18812C>A||||||,T|intron_variant|MODIFIER|DLC1|ENSG00000164741|transcript|ENST00000316609.9|protein_coding|5/5|n.1348+18812C>A||||||	DLC1 Rho GTPase activating protein
472239	20_62352356_G_A	0.352941176470588	0.44	0	A|intron_variant|MODIFIER|DLC1|ENSG00000164741|transcript|ENST00000276297.9|protein_coding|5/17|n.1348+16212G>T||||||,A|intron_variant|MODIFIER|DLC1|ENSG00000164741|transcript|ENST00000316609.9|protein_coding|5/5|n.1348+16212G>T||||||	DLC1 Rho GTPase activating protein
472240	20_62352495_A_G	0.5	0	0.3125	T|intron_variant|MODIFIER|DLC1|ENSG00000164741|transcript|ENST00000276297.9|protein_coding|5/17|n.1348+16148G>A||||||,T|intron_variant|MODIFIER|DLC1|ENSG00000164741|transcript|ENST00000316609.9|protein_coding|5/5|n.1348+16148G>A||||||	DLC1 Rho GTPase activating protein
472241	20_62353818_G_C	1	0	1	C|intron_variant|MODIFIER|DLC1|ENSG00000164741|transcript|ENST00000276297.9|protein_coding|5/17|n.1348+15313T>G||||||,C|intron_variant|MODIFIER|DLC1|ENSG00000164741|transcript|ENST00000316609.9|protein_coding|5/5|n.1348+15313T>G||||||	DLC1 Rho GTPase activating protein
472242	20_62354040_T_C	1	0.678571428571429	1	T|intron_variant|MODIFIER|DLC1|ENSG00000164741|transcript|ENST00000276297.9|protein_coding|5/17|n.1348+10518G>A||||||,T|intron_variant|MODIFIER|DLC1|ENSG00000164741|transcript|ENST00000316609.9|protein_coding|5/5|n.1348+10518G>A||||||	DLC1 Rho GTPase activating protein
472243	20_62354157_C_G	1	0	1	T|intron_variant|MODIFIER|DLC1|ENSG00000164741|transcript|ENST00000276297.9|protein_coding|5/17|n.1348+8840G>A||||||,T|intron_variant|MODIFIER|DLC1|ENSG00000164741|transcript|ENST00000316609.9|protein_coding|5/5|n.1348+8840G>A||||||	DLC1 Rho GTPase activating protein
472244	20_62355070_G_A	0.282051282051282	0.5	1	C|intron_variant|MODIFIER|DLC1|ENSG00000164741|transcript|ENST00000276297.9|protein_coding|5/17|n.1348+3658A>G||||||,C|intron_variant|MODIFIER|DLC1|ENSG00000164741|transcript|ENST00000316609.9|protein_coding|5/5|n.1348+3658A>G||||||	DLC1 Rho GTPase activating protein
472245	20_62355141_A_C	1	0.620689655172414	1	G|intron_variant|MODIFIER|DLC1|ENSG00000164741|transcript|ENST00000276297.9|protein_coding|4/17|n.1315-135T>C||||||,G|intron_variant|MODIFIER|DLC1|ENSG00000164741|transcript|ENST00000511869.1|protein_coding|4/4|n.1315-135T>C||||||,G|intron_variant|MODIFIER|DLC1|ENSG00000164741|transcript|ENST00000316609.9|protein_coding|4/5|n.1315-135T>C||||||	DLC1 Rho GTPase activating protein
472246	20_62355278_C_T	0.26530612244898	0.613636363636364	0.981481481481482	G|intron_variant|MODIFIER|DLC1|ENSG00000164741|transcript|ENST00000276297.9|protein_coding|4/17|n.1315-1935T>C||||||,G|intron_variant|MODIFIER|DLC1|ENSG00000164741|transcript|ENST00000511869.1|protein_coding|4/4|n.1315-1935T>C||||||,G|intron_variant|MODIFIER|DLC1|ENSG00000164741|transcript|ENST00000316609.9|protein_coding|4/5|n.1315-1935T>C||||||	DLC1 Rho GTPase activating protein
472247	20_62355375_C_T	1	0	1	C|intron_variant|MODIFIER|DLC1|ENSG00000164741|transcript|ENST00000276297.9|protein_coding|4/17|n.1315-2918A>G||||||,C|intron_variant|MODIFIER|DLC1|ENSG00000164741|transcript|ENST00000511869.1|protein_coding|4/4|n.1315-2918A>G||||||,C|intron_variant|MODIFIER|DLC1|ENSG00000164741|transcript|ENST00000316609.9|protein_coding|4/5|n.1315-2918A>G||||||	DLC1 Rho GTPase activating protein
472248	20_62355589_T_G	1	1	1	C|intron_variant|MODIFIER|DLC1|ENSG00000164741|transcript|ENST00000276297.9|protein_coding|4/17|n.1315-2956C>G||||||,C|intron_variant|MODIFIER|DLC1|ENSG00000164741|transcript|ENST00000511869.1|protein_coding|4/4|n.1315-2956C>G||||||,C|intron_variant|MODIFIER|DLC1|ENSG00000164741|transcript|ENST00000316609.9|protein_coding|4/5|n.1315-2956C>G||||||	DLC1 Rho GTPase activating protein
472249	20_62356726_C_T	1	1	1	A|intron_variant|MODIFIER|DLC1|ENSG00000164741|transcript|ENST00000276297.9|protein_coding|4/17|n.1315-3510C>T||||||,A|intron_variant|MODIFIER|DLC1|ENSG00000164741|transcript|ENST00000511869.1|protein_coding|4/4|n.1315-3510C>T||||||,A|intron_variant|MODIFIER|DLC1|ENSG00000164741|transcript|ENST00000316609.9|protein_coding|4/5|n.1315-3510C>T||||||	DLC1 Rho GTPase activating protein
472250	20_62362541_A_G	0.392857142857143	1	1	T|intron_variant|MODIFIER|DLC1|ENSG00000164741|transcript|ENST00000276297.9|protein_coding|4/17|n.1315-11509G>A||||||,T|intron_variant|MODIFIER|DLC1|ENSG00000164741|transcript|ENST00000511869.1|protein_coding|4/4|n.1315-11509G>A||||||,T|intron_variant|MODIFIER|DLC1|ENSG00000164741|transcript|ENST00000316609.9|protein_coding|4/5|n.1315-11509G>A||||||	DLC1 Rho GTPase activating protein
472251	20_62366498_T_C	1	1	1	G|intron_variant|MODIFIER|DLC1|ENSG00000164741|transcript|ENST00000276297.9|protein_coding|4/17|n.1315-11860T>C||||||,G|intron_variant|MODIFIER|DLC1|ENSG00000164741|transcript|ENST00000511869.1|protein_coding|4/4|n.1315-11860T>C||||||,G|intron_variant|MODIFIER|DLC1|ENSG00000164741|transcript|ENST00000316609.9|protein_coding|4/5|n.1315-11860T>C||||||	DLC1 Rho GTPase activating protein
472252	20_62370554_G_A	0.259259259259259	1	1	C|intron_variant|MODIFIER|DLC1|ENSG00000164741|transcript|ENST00000276297.9|protein_coding|4/17|n.1315-13491A>G||||||,C|intron_variant|MODIFIER|DLC1|ENSG00000164741|transcript|ENST00000511869.1|protein_coding|4/4|n.1315-13491A>G||||||,C|intron_variant|MODIFIER|DLC1|ENSG00000164741|transcript|ENST00000316609.9|protein_coding|4/5|n.1315-13491A>G||||||	DLC1 Rho GTPase activating protein
472253	20_62370983_G_C	1	1	1	G|intron_variant|MODIFIER|DLC1|ENSG00000164741|transcript|ENST00000276297.9|protein_coding|4/17|n.1315-13596T>C||||||,G|intron_variant|MODIFIER|DLC1|ENSG00000164741|transcript|ENST00000511869.1|protein_coding|4/4|n.1315-13596T>C||||||,G|intron_variant|MODIFIER|DLC1|ENSG00000164741|transcript|ENST00000316609.9|protein_coding|4/5|n.1315-13596T>C||||||	DLC1 Rho GTPase activating protein
472254	20_62371133_A_T	1	0	0.459016393442623	C|intron_variant|MODIFIER|DLC1|ENSG00000164741|transcript|ENST00000276297.9|protein_coding|4/17|n.1315-15402A>G||||||,C|intron_variant|MODIFIER|DLC1|ENSG00000164741|transcript|ENST00000511869.1|protein_coding|4/4|n.1315-15402A>G||||||,C|intron_variant|MODIFIER|DLC1|ENSG00000164741|transcript|ENST00000316609.9|protein_coding|4/5|n.1315-15402A>G||||||	DLC1 Rho GTPase activating protein
472255	20_62372790_T_C	1	1	1	G|intron_variant|MODIFIER|DLC1|ENSG00000164741|transcript|ENST00000276297.9|protein_coding|4/17|n.1315-17500T>C||||||,G|intron_variant|MODIFIER|DLC1|ENSG00000164741|transcript|ENST00000511869.1|protein_coding|4/4|n.1315-17500T>C||||||,G|intron_variant|MODIFIER|DLC1|ENSG00000164741|transcript|ENST00000316609.9|protein_coding|4/5|n.1315-17500T>C||||||	DLC1 Rho GTPase activating protein
472256	20_62373884_T_C	0.551724137931034	1	0.574468085106383	C|intron_variant|MODIFIER|DLC1|ENSG00000164741|transcript|ENST00000276297.9|protein_coding|4/17|n.1315-17845T>G||||||,C|intron_variant|MODIFIER|DLC1|ENSG00000164741|transcript|ENST00000511869.1|protein_coding|4/4|n.1315-17845T>G||||||,C|intron_variant|MODIFIER|DLC1|ENSG00000164741|transcript|ENST00000316609.9|protein_coding|4/5|n.1315-17845T>G||||||	DLC1 Rho GTPase activating protein
472257	20_62374204_G_A	0.707317073170732	0	0	T|intron_variant|MODIFIER|DLC1|ENSG00000164741|transcript|ENST00000276297.9|protein_coding|4/17|n.1315-17871G>A||||||,T|intron_variant|MODIFIER|DLC1|ENSG00000164741|transcript|ENST00000511869.1|protein_coding|4/4|n.1315-17871G>A||||||,T|intron_variant|MODIFIER|DLC1|ENSG00000164741|transcript|ENST00000316609.9|protein_coding|4/5|n.1315-17871G>A||||||	DLC1 Rho GTPase activating protein
472258	20_62374387_A_G	1	1	1	T|intron_variant|MODIFIER|DLC1|ENSG00000164741|transcript|ENST00000276297.9|protein_coding|4/17|n.1315-18371G>A||||||,T|intron_variant|MODIFIER|DLC1|ENSG00000164741|transcript|ENST00000511869.1|protein_coding|4/4|n.1315-18371G>A||||||,T|intron_variant|MODIFIER|DLC1|ENSG00000164741|transcript|ENST00000316609.9|protein_coding|4/5|n.1315-18371G>A||||||	DLC1 Rho GTPase activating protein
472259	20_62376435_T_C	1	1	1	T|intron_variant|MODIFIER|DLC1|ENSG00000164741|transcript|ENST00000276297.9|protein_coding|4/17|n.1315-18687G>A||||||,T|intron_variant|MODIFIER|DLC1|ENSG00000164741|transcript|ENST00000511869.1|protein_coding|4/4|n.1315-18687G>A||||||,T|intron_variant|MODIFIER|DLC1|ENSG00000164741|transcript|ENST00000316609.9|protein_coding|4/5|n.1315-18687G>A||||||	DLC1 Rho GTPase activating protein
472260	20_62380875_C_T	0.647058823529412	0	0	G|intron_variant|MODIFIER|DLC1|ENSG00000164741|transcript|ENST00000276297.9|protein_coding|4/17|n.1315-18707A>C||||||,G|intron_variant|MODIFIER|DLC1|ENSG00000164741|transcript|ENST00000511869.1|protein_coding|4/4|n.1315-18707A>C||||||,G|intron_variant|MODIFIER|DLC1|ENSG00000164741|transcript|ENST00000316609.9|protein_coding|4/5|n.1315-18707A>C||||||	DLC1 Rho GTPase activating protein
472261	20_62382451_C_T	0.733333333333333	0	0	T|intron_variant|MODIFIER|DLC1|ENSG00000164741|transcript|ENST00000276297.9|protein_coding|4/17|n.1315-19615G>A||||||,T|intron_variant|MODIFIER|DLC1|ENSG00000164741|transcript|ENST00000511869.1|protein_coding|4/4|n.1315-19615G>A||||||,T|intron_variant|MODIFIER|DLC1|ENSG00000164741|transcript|ENST00000316609.9|protein_coding|4/5|n.1315-19615G>A||||||	DLC1 Rho GTPase activating protein
472262	20_62386215_T_C	0.620689655172414	0.405405405405405	0.96551724137931	T|intron_variant|MODIFIER|DLC1|ENSG00000164741|transcript|ENST00000276297.9|protein_coding|4/17|n.1315-20648C>A||||||,T|intron_variant|MODIFIER|DLC1|ENSG00000164741|transcript|ENST00000511869.1|protein_coding|4/4|n.1315-20648C>A||||||,T|intron_variant|MODIFIER|DLC1|ENSG00000164741|transcript|ENST00000316609.9|protein_coding|4/5|n.1315-20648C>A||||||	DLC1 Rho GTPase activating protein
472263	20_62386713_A_G	0.62	0	1	G|intron_variant|MODIFIER|DLC1|ENSG00000164741|transcript|ENST00000276297.9|protein_coding|4/17|n.1315-20832G>C||||||,G|intron_variant|MODIFIER|DLC1|ENSG00000164741|transcript|ENST00000511869.1|protein_coding|4/4|n.1315-20832G>C||||||,G|intron_variant|MODIFIER|DLC1|ENSG00000164741|transcript|ENST00000316609.9|protein_coding|4/5|n.1315-20832G>C||||||	DLC1 Rho GTPase activating protein
472264	20_62388719_T_A	0.675675675675676	0.324324324324324	1	G|intron_variant|MODIFIER|DLC1|ENSG00000164741|transcript|ENST00000276297.9|protein_coding|4/17|n.1315-21070A>C||||||,G|intron_variant|MODIFIER|DLC1|ENSG00000164741|transcript|ENST00000511869.1|protein_coding|4/4|n.1315-21070A>C||||||,G|intron_variant|MODIFIER|DLC1|ENSG00000164741|transcript|ENST00000316609.9|protein_coding|4/5|n.1315-21070A>C||||||	DLC1 Rho GTPase activating protein
472265	20_62389245_C_T	0.527777777777778	0.340909090909091	1	A|intron_variant|MODIFIER|DLC1|ENSG00000164741|transcript|ENST00000276297.9|protein_coding|4/17|n.1315-21487C>T||||||,A|intron_variant|MODIFIER|DLC1|ENSG00000164741|transcript|ENST00000511869.1|protein_coding|4/4|n.1315-21487C>T||||||,A|intron_variant|MODIFIER|DLC1|ENSG00000164741|transcript|ENST00000316609.9|protein_coding|4/5|n.1315-21487C>T||||||	DLC1 Rho GTPase activating protein
472266	20_62391262_G_T	1	1	1	G|intron_variant|MODIFIER|DLC1|ENSG00000164741|transcript|ENST00000276297.9|protein_coding|4/17|n.1315-23115T>C||||||,G|intron_variant|MODIFIER|DLC1|ENSG00000164741|transcript|ENST00000511869.1|protein_coding|4/4|n.1315-23115T>C||||||,G|intron_variant|MODIFIER|DLC1|ENSG00000164741|transcript|ENST00000316609.9|protein_coding|4/5|n.1315-23115T>C||||||	DLC1 Rho GTPase activating protein
472267	20_62393211_G_A	0.666666666666667	0	0	G|intron_variant|MODIFIER|DLC1|ENSG00000164741|transcript|ENST00000276297.9|protein_coding|4/17|n.1315-23802A>C||||||,G|intron_variant|MODIFIER|DLC1|ENSG00000164741|transcript|ENST00000511869.1|protein_coding|4/4|n.1315-23802A>C||||||,G|intron_variant|MODIFIER|DLC1|ENSG00000164741|transcript|ENST00000316609.9|protein_coding|4/5|n.1315-23802A>C||||||	DLC1 Rho GTPase activating protein
472268	20_62394205_G_A	0.75	0	0	C|intron_variant|MODIFIER|DLC1|ENSG00000164741|transcript|ENST00000276297.9|protein_coding|4/17|n.1315-24138T>G||||||,C|intron_variant|MODIFIER|DLC1|ENSG00000164741|transcript|ENST00000511869.1|protein_coding|4/4|n.1315-24138T>G||||||,C|intron_variant|MODIFIER|DLC1|ENSG00000164741|transcript|ENST00000316609.9|protein_coding|4/5|n.1315-24138T>G||||||	DLC1 Rho GTPase activating protein
472269	20_62394547_T_C	0.733333333333333	0.21875	0.568627450980392	A|intron_variant|MODIFIER|DLC1|ENSG00000164741|transcript|ENST00000276297.9|protein_coding|4/17|n.1315-25766C>T||||||,A|intron_variant|MODIFIER|DLC1|ENSG00000164741|transcript|ENST00000511869.1|protein_coding|4/4|n.1315-25766C>T||||||,A|intron_variant|MODIFIER|DLC1|ENSG00000164741|transcript|ENST00000316609.9|protein_coding|4/5|n.1315-25766C>T||||||	DLC1 Rho GTPase activating protein
472270	20_62394873_C_G	0.666666666666667	0.34375	0.377358490566038	T|intron_variant|MODIFIER|DLC1|ENSG00000164741|transcript|ENST00000276297.9|protein_coding|4/17|n.1315-25861G>A||||||,T|intron_variant|MODIFIER|DLC1|ENSG00000164741|transcript|ENST00000511869.1|protein_coding|4/4|n.1315-25861G>A||||||,T|intron_variant|MODIFIER|DLC1|ENSG00000164741|transcript|ENST00000316609.9|protein_coding|4/5|n.1315-25861G>A||||||	DLC1 Rho GTPase activating protein
472271	20_62395067_A_G	0.611111111111111	0.257142857142857	0	A|intron_variant|MODIFIER|DLC1|ENSG00000164741|transcript|ENST00000276297.9|protein_coding|4/17|n.1315-26003G>T||||||,A|intron_variant|MODIFIER|DLC1|ENSG00000164741|transcript|ENST00000511869.1|protein_coding|4/4|n.1315-26003G>T||||||,A|intron_variant|MODIFIER|DLC1|ENSG00000164741|transcript|ENST00000316609.9|protein_coding|4/5|n.1315-26003G>T||||||	DLC1 Rho GTPase activating protein
472272	20_62401442_G_T	0.678571428571429	0	0	T|intron_variant|MODIFIER|DLC1|ENSG00000164741|transcript|ENST00000276297.9|protein_coding|4/17|n.1315-26539G>A||||||,T|intron_variant|MODIFIER|DLC1|ENSG00000164741|transcript|ENST00000511869.1|protein_coding|4/4|n.1315-26539G>A||||||,T|intron_variant|MODIFIER|DLC1|ENSG00000164741|transcript|ENST00000316609.9|protein_coding|4/5|n.1315-26539G>A||||||	DLC1 Rho GTPase activating protein
472273	20_62401644_A_G	0.6	0.458333333333333	1	G|intron_variant|MODIFIER|DLC1|ENSG00000164741|transcript|ENST00000276297.9|protein_coding|4/17|n.1315-26996T>C||||||,G|intron_variant|MODIFIER|DLC1|ENSG00000164741|transcript|ENST00000511869.1|protein_coding|4/4|n.1315-26996T>C||||||,G|intron_variant|MODIFIER|DLC1|ENSG00000164741|transcript|ENST00000316609.9|protein_coding|4/5|n.1315-26996T>C||||||	DLC1 Rho GTPase activating protein
472274	20_62402141_T_G	0.704545454545455	0	0	G|intron_variant|MODIFIER|DLC1|ENSG00000164741|transcript|ENST00000276297.9|protein_coding|4/17|n.1315-27424G>C||||||,G|intron_variant|MODIFIER|DLC1|ENSG00000164741|transcript|ENST00000511869.1|protein_coding|4/4|n.1315-27424G>C||||||,G|intron_variant|MODIFIER|DLC1|ENSG00000164741|transcript|ENST00000316609.9|protein_coding|4/5|n.1315-27424G>C||||||	DLC1 Rho GTPase activating protein
472275	20_62403277_G_A	0.358974358974359	0	0	T|intron_variant|MODIFIER|DLC1|ENSG00000164741|transcript|ENST00000276297.9|protein_coding|4/17|n.1315-28326T>A||||||,T|intron_variant|MODIFIER|DLC1|ENSG00000164741|transcript|ENST00000511869.1|protein_coding|4/4|n.1315-28326T>A||||||,T|intron_variant|MODIFIER|DLC1|ENSG00000164741|transcript|ENST00000316609.9|protein_coding|4/5|n.1315-28326T>A||||||	DLC1 Rho GTPase activating protein
472276	20_62403872_T_G	0.666666666666667	0.24	1	C|intron_variant|MODIFIER|DLC1|ENSG00000164741|transcript|ENST00000276297.9|protein_coding|4/17|n.1315-28645A>G||||||,C|intron_variant|MODIFIER|DLC1|ENSG00000164741|transcript|ENST00000511869.1|protein_coding|4/4|n.1315-28645A>G||||||,C|intron_variant|MODIFIER|DLC1|ENSG00000164741|transcript|ENST00000316609.9|protein_coding|4/5|n.1315-28645A>G||||||	DLC1 Rho GTPase activating protein
472277	20_62404618_A_G	0.696969696969697	0.285714285714286	0.976744186046512	C|intron_variant|MODIFIER|DLC1|ENSG00000164741|transcript|ENST00000276297.9|protein_coding|4/17|n.1315-28900C>G||||||,C|intron_variant|MODIFIER|DLC1|ENSG00000164741|transcript|ENST00000511869.1|protein_coding|4/4|n.1315-28900C>G||||||,C|intron_variant|MODIFIER|DLC1|ENSG00000164741|transcript|ENST00000316609.9|protein_coding|4/5|n.1315-28900C>G||||||	DLC1 Rho GTPase activating protein
472278	20_62406471_G_A	0.628571428571429	0	0	C|intron_variant|MODIFIER|DLC1|ENSG00000164741|transcript|ENST00000276297.9|protein_coding|4/17|n.1315-29566C>G||||||,C|intron_variant|MODIFIER|DLC1|ENSG00000164741|transcript|ENST00000511869.1|protein_coding|4/4|n.1315-29566C>G||||||,C|intron_variant|MODIFIER|DLC1|ENSG00000164741|transcript|ENST00000316609.9|protein_coding|4/5|n.1315-29566C>G||||||	DLC1 Rho GTPase activating protein
472279	20_62407941_C_T	0.465116279069767	0	0	T|intron_variant|MODIFIER|DLC1|ENSG00000164741|transcript|ENST00000276297.9|protein_coding|4/17|n.1315-29726G>A||||||,T|intron_variant|MODIFIER|DLC1|ENSG00000164741|transcript|ENST00000511869.1|protein_coding|4/4|n.1315-29726G>A||||||,T|intron_variant|MODIFIER|DLC1|ENSG00000164741|transcript|ENST00000316609.9|protein_coding|4/5|n.1315-29726G>A||||||	DLC1 Rho GTPase activating protein
472280	20_62410108_C_T	0.681818181818182	0	0.5	T|intron_variant|MODIFIER|DLC1|ENSG00000164741|transcript|ENST00000276297.9|protein_coding|4/17|n.1315-29751G>A||||||,T|intron_variant|MODIFIER|DLC1|ENSG00000164741|transcript|ENST00000511869.1|protein_coding|4/4|n.1315-29751G>A||||||,T|intron_variant|MODIFIER|DLC1|ENSG00000164741|transcript|ENST00000316609.9|protein_coding|4/5|n.1315-29751G>A||||||	DLC1 Rho GTPase activating protein
472281	20_62410489_G_A	0.75	0	0	T|intron_variant|MODIFIER|DLC1|ENSG00000164741|transcript|ENST00000276297.9|protein_coding|4/17|n.1315-30967C>A||||||,T|intron_variant|MODIFIER|DLC1|ENSG00000164741|transcript|ENST00000511869.1|protein_coding|4/4|n.1315-30967C>A||||||,T|intron_variant|MODIFIER|DLC1|ENSG00000164741|transcript|ENST00000316609.9|protein_coding|4/5|n.1315-30967C>A||||||	DLC1 Rho GTPase activating protein
472282	20_62411241_A_G	0.461538461538462	0	0	A|intron_variant|MODIFIER|DLC1|ENSG00000164741|transcript|ENST00000276297.9|protein_coding|4/17|n.1315-30987C>T||||||,A|intron_variant|MODIFIER|DLC1|ENSG00000164741|transcript|ENST00000511869.1|protein_coding|4/4|n.1315-30987C>T||||||,A|intron_variant|MODIFIER|DLC1|ENSG00000164741|transcript|ENST00000316609.9|protein_coding|4/5|n.1315-30987C>T||||||	DLC1 Rho GTPase activating protein
472283	20_62412334_C_A	1	1	0.526315789473684	T|intron_variant|MODIFIER|DLC1|ENSG00000164741|transcript|ENST00000276297.9|protein_coding|4/17|n.1315-32134T>A||||||,T|intron_variant|MODIFIER|DLC1|ENSG00000164741|transcript|ENST00000511869.1|protein_coding|4/4|n.1315-32134T>A||||||,T|intron_variant|MODIFIER|DLC1|ENSG00000164741|transcript|ENST00000316609.9|protein_coding|4/5|n.1315-32134T>A||||||	DLC1 Rho GTPase activating protein
472284	20_62414309_C_T	0.363636363636364	0.24390243902439	0	G|intron_variant|MODIFIER|DLC1|ENSG00000164741|transcript|ENST00000276297.9|protein_coding|4/17|n.1315-32172A>C||||||,G|intron_variant|MODIFIER|DLC1|ENSG00000164741|transcript|ENST00000511869.1|protein_coding|4/4|n.1315-32172A>C||||||,G|intron_variant|MODIFIER|DLC1|ENSG00000164741|transcript|ENST00000316609.9|protein_coding|4/5|n.1315-32172A>C||||||	DLC1 Rho GTPase activating protein
472285	20_62415019_T_G	0.333333333333333	0.375	0	T|intron_variant|MODIFIER|DLC1|ENSG00000164741|transcript|ENST00000276297.9|protein_coding|4/17|n.1315-32678G>A||||||,T|intron_variant|MODIFIER|DLC1|ENSG00000164741|transcript|ENST00000511869.1|protein_coding|4/4|n.1315-32678G>A||||||,T|intron_variant|MODIFIER|DLC1|ENSG00000164741|transcript|ENST00000316609.9|protein_coding|4/5|n.1315-32678G>A||||||	DLC1 Rho GTPase activating protein
472286	20_62415550_A_C	0.326086956521739	0.351351351351351	0	C|intron_variant|MODIFIER|DLC1|ENSG00000164741|transcript|ENST00000276297.9|protein_coding|4/17|n.1315-32930A>G||||||,C|intron_variant|MODIFIER|DLC1|ENSG00000164741|transcript|ENST00000511869.1|protein_coding|4/4|n.1315-32930A>G||||||,C|intron_variant|MODIFIER|DLC1|ENSG00000164741|transcript|ENST00000316609.9|protein_coding|4/5|n.1315-32930A>G||||||	DLC1 Rho GTPase activating protein
472287	20_62419227_C_T	0.72972972972973	0	0	G|intron_variant|MODIFIER|DLC1|ENSG00000164741|transcript|ENST00000276297.9|protein_coding|4/17|n.1315-33271A>C||||||,G|intron_variant|MODIFIER|DLC1|ENSG00000164741|transcript|ENST00000511869.1|protein_coding|4/4|n.1315-33271A>C||||||,G|intron_variant|MODIFIER|DLC1|ENSG00000164741|transcript|ENST00000316609.9|protein_coding|4/5|n.1315-33271A>C||||||	DLC1 Rho GTPase activating protein
472288	20_62422274_T_G	0.542857142857143	0.666666666666667	1	C|intron_variant|MODIFIER|DLC1|ENSG00000164741|transcript|ENST00000276297.9|protein_coding|4/17|n.1315-33477T>G||||||,C|intron_variant|MODIFIER|DLC1|ENSG00000164741|transcript|ENST00000511869.1|protein_coding|4/4|n.1315-33477T>G||||||,C|intron_variant|MODIFIER|DLC1|ENSG00000164741|transcript|ENST00000316609.9|protein_coding|4/5|n.1315-33477T>G||||||,C|intron_variant|MODIFIER|AC019270.1|ENSG00000253932|transcript|ENST00000523495.1|pseudogene|1/1|n.180+26A>C||||||	DLC1 Rho GTPase activating protein ; novel transcript
472289	20_62422294_G_C	0.575757575757576	0.62962962962963	0.432432432432432	C|intron_variant|MODIFIER|DLC1|ENSG00000164741|transcript|ENST00000276297.9|protein_coding|4/17|n.1315-33511A>G||||||,C|intron_variant|MODIFIER|DLC1|ENSG00000164741|transcript|ENST00000511869.1|protein_coding|4/4|n.1315-33511A>G||||||,C|intron_variant|MODIFIER|DLC1|ENSG00000164741|transcript|ENST00000316609.9|protein_coding|4/5|n.1315-33511A>G||||||,C|intron_variant|MODIFIER|AC019270.1|ENSG00000253932|transcript|ENST00000523495.1|pseudogene|1/1|n.180+60T>C||||||	DLC1 Rho GTPase activating protein ; novel transcript
472290	20_62422901_C_T	0.607142857142857	0	0	A|intron_variant|MODIFIER|DLC1|ENSG00000164741|transcript|ENST00000276297.9|protein_coding|4/17|n.1315-33900C>T||||||,A|intron_variant|MODIFIER|DLC1|ENSG00000164741|transcript|ENST00000511869.1|protein_coding|4/4|n.1315-33900C>T||||||,A|intron_variant|MODIFIER|DLC1|ENSG00000164741|transcript|ENST00000316609.9|protein_coding|4/5|n.1315-33900C>T||||||,A|intron_variant|MODIFIER|AC019270.1|ENSG00000253932|transcript|ENST00000523495.1|pseudogene|1/1|n.181-245G>A||||||	DLC1 Rho GTPase activating protein ; novel transcript
472291	20_62423248_T_C	0.595238095238095	0.647058823529412	0	T|intron_variant|MODIFIER|DLC1|ENSG00000164741|transcript|ENST00000276297.9|protein_coding|4/17|n.1315-34010G>A||||||,T|intron_variant|MODIFIER|DLC1|ENSG00000164741|transcript|ENST00000511869.1|protein_coding|4/4|n.1315-34010G>A||||||,T|intron_variant|MODIFIER|DLC1|ENSG00000164741|transcript|ENST00000316609.9|protein_coding|4/5|n.1315-34010G>A||||||,T|intron_variant|MODIFIER|AC019270.1|ENSG00000253932|transcript|ENST00000523495.1|pseudogene|1/1|n.181-135C>T||||||	DLC1 Rho GTPase activating protein ; novel transcript
472292	20_62428536_T_A	0.724137931034483	0	0	C|intron_variant|MODIFIER|DLC1|ENSG00000164741|transcript|ENST00000276297.9|protein_coding|4/17|n.1315-34048T>G||||||,C|intron_variant|MODIFIER|DLC1|ENSG00000164741|transcript|ENST00000511869.1|protein_coding|4/4|n.1315-34048T>G||||||,C|intron_variant|MODIFIER|DLC1|ENSG00000164741|transcript|ENST00000316609.9|protein_coding|4/5|n.1315-34048T>G||||||,C|intron_variant|MODIFIER|AC019270.1|ENSG00000253932|transcript|ENST00000523495.1|pseudogene|1/1|n.181-97A>C||||||	DLC1 Rho GTPase activating protein ; novel transcript
472293	20_62431058_T_C	0.540540540540541	0	0.521739130434783	C|intron_variant|MODIFIER|DLC1|ENSG00000164741|transcript|ENST00000276297.9|protein_coding|4/17|n.1315-34252A>G||||||,C|intron_variant|MODIFIER|DLC1|ENSG00000164741|transcript|ENST00000511869.1|protein_coding|4/4|n.1315-34252A>G||||||,C|intron_variant|MODIFIER|DLC1|ENSG00000164741|transcript|ENST00000316609.9|protein_coding|4/5|n.1315-34252A>G||||||,C|non_coding_transcript_exon_variant|MODIFIER|AC019270.1|ENSG00000253932|transcript|ENST00000523495.1|pseudogene|2/2|n.288T>C||||||	DLC1 Rho GTPase activating protein ; novel transcript
472294	20_62432324_A_G	0.75	0.533333333333333	0.634615384615385	A|intron_variant|MODIFIER|DLC1|ENSG00000164741|transcript|ENST00000276297.9|protein_coding|4/17|n.1315-34776C>T||||||,A|intron_variant|MODIFIER|DLC1|ENSG00000164741|transcript|ENST00000511869.1|protein_coding|4/4|n.1315-34776C>T||||||,A|intron_variant|MODIFIER|DLC1|ENSG00000164741|transcript|ENST00000316609.9|protein_coding|4/5|n.1315-34776C>T||||||,A|non_coding_transcript_exon_variant|MODIFIER|AC019270.1|ENSG00000253932|transcript|ENST00000523495.1|pseudogene|2/2|n.812G>A||||||	DLC1 Rho GTPase activating protein ; novel transcript
472295	20_62433738_T_C	0.652173913043478	0	0	G|intron_variant|MODIFIER|DLC1|ENSG00000164741|transcript|ENST00000276297.9|protein_coding|4/17|n.1315-35626T>C||||||,G|intron_variant|MODIFIER|DLC1|ENSG00000164741|transcript|ENST00000511869.1|protein_coding|4/4|n.1315-35626T>C||||||,G|intron_variant|MODIFIER|DLC1|ENSG00000164741|transcript|ENST00000316609.9|protein_coding|4/5|n.1315-35626T>C||||||,G|non_coding_transcript_exon_variant|MODIFIER|AC019270.1|ENSG00000253932|transcript|ENST00000523495.1|pseudogene|2/2|n.1662A>G||||||	DLC1 Rho GTPase activating protein ; novel transcript
472296	20_62434725_A_G	0.657142857142857	0.478260869565217	0.467741935483871	T|intron_variant|MODIFIER|DLC1|ENSG00000164741|transcript|ENST00000276297.9|protein_coding|4/17|n.1315-36215G>A||||||,T|intron_variant|MODIFIER|DLC1|ENSG00000164741|transcript|ENST00000511869.1|protein_coding|4/4|n.1315-36215G>A||||||,T|intron_variant|MODIFIER|DLC1|ENSG00000164741|transcript|ENST00000316609.9|protein_coding|4/5|n.1315-36215G>A||||||,T|non_coding_transcript_exon_variant|MODIFIER|AC019270.1|ENSG00000253932|transcript|ENST00000523495.1|pseudogene|2/2|n.2251C>T||||||	DLC1 Rho GTPase activating protein ; novel transcript
472297	20_62434773_C_A	0.615384615384615	0	0	T|intron_variant|MODIFIER|DLC1|ENSG00000164741|transcript|ENST00000276297.9|protein_coding|4/17|n.1315-36340G>A||||||,T|intron_variant|MODIFIER|DLC1|ENSG00000164741|transcript|ENST00000511869.1|protein_coding|4/4|n.1315-36340G>A||||||,T|intron_variant|MODIFIER|DLC1|ENSG00000164741|transcript|ENST00000316609.9|protein_coding|4/5|n.1315-36340G>A||||||,T|non_coding_transcript_exon_variant|MODIFIER|AC019270.1|ENSG00000253932|transcript|ENST00000523495.1|pseudogene|2/2|n.2376C>T||||||	DLC1 Rho GTPase activating protein ; novel transcript
472298	20_62435242_C_G	0.5625	0.62962962962963	0.436363636363636	A|intron_variant|MODIFIER|DLC1|ENSG00000164741|transcript|ENST00000276297.9|protein_coding|4/17|n.1315-36610C>T||||||,A|intron_variant|MODIFIER|DLC1|ENSG00000164741|transcript|ENST00000511869.1|protein_coding|4/4|n.1315-36610C>T||||||,A|intron_variant|MODIFIER|DLC1|ENSG00000164741|transcript|ENST00000316609.9|protein_coding|4/5|n.1315-36610C>T||||||,A|non_coding_transcript_exon_variant|MODIFIER|AC019270.1|ENSG00000253932|transcript|ENST00000523495.1|pseudogene|2/2|n.2646G>A||||||	DLC1 Rho GTPase activating protein ; novel transcript
472299	20_62437261_T_G	0.638888888888889	0	0.469387755102041	A|intron_variant|MODIFIER|DLC1|ENSG00000164741|transcript|ENST00000276297.9|protein_coding|4/17|n.1315-36805A>T||||||,A|intron_variant|MODIFIER|DLC1|ENSG00000164741|transcript|ENST00000511869.1|protein_coding|4/4|n.1315-36805A>T||||||,A|intron_variant|MODIFIER|DLC1|ENSG00000164741|transcript|ENST00000316609.9|protein_coding|4/5|n.1315-36805A>T||||||,A|non_coding_transcript_exon_variant|MODIFIER|AC019270.1|ENSG00000253932|transcript|ENST00000523495.1|pseudogene|2/2|n.2841T>A||||||	DLC1 Rho GTPase activating protein ; novel transcript
472300	20_62438026_T_C	0.689655172413793	0.757575757575758	0.979166666666667	G|intron_variant|MODIFIER|DLC1|ENSG00000164741|transcript|ENST00000276297.9|protein_coding|4/17|n.1315-36999G>C||||||,G|intron_variant|MODIFIER|DLC1|ENSG00000164741|transcript|ENST00000511869.1|protein_coding|4/4|n.1315-36999G>C||||||,G|intron_variant|MODIFIER|DLC1|ENSG00000164741|transcript|ENST00000316609.9|protein_coding|4/5|n.1315-36999G>C||||||,G|non_coding_transcript_exon_variant|MODIFIER|AC019270.1|ENSG00000253932|transcript|ENST00000523495.1|pseudogene|2/2|n.3035C>G||||||	DLC1 Rho GTPase activating protein ; novel transcript
472301	20_62438899_T_C	0.590909090909091	0.75	0.4375	A|intron_variant|MODIFIER|DLC1|ENSG00000164741|transcript|ENST00000276297.9|protein_coding|4/17|n.1315-38877G>T||||||,A|intron_variant|MODIFIER|DLC1|ENSG00000164741|transcript|ENST00000511869.1|protein_coding|4/4|n.1315-38877G>T||||||,A|intron_variant|MODIFIER|DLC1|ENSG00000164741|transcript|ENST00000316609.9|protein_coding|4/5|n.1315-38877G>T||||||	DLC1 Rho GTPase activating protein
472302	20_62439625_T_G	0.705882352941177	0.7	0.975609756097561	G|intron_variant|MODIFIER|DLC1|ENSG00000164741|transcript|ENST00000276297.9|protein_coding|4/17|n.1315-40028T>C||||||,G|intron_variant|MODIFIER|DLC1|ENSG00000164741|transcript|ENST00000511869.1|protein_coding|4/4|n.1315-40028T>C||||||,G|intron_variant|MODIFIER|DLC1|ENSG00000164741|transcript|ENST00000316609.9|protein_coding|4/5|n.1315-40028T>C||||||	DLC1 Rho GTPase activating protein
472303	20_62440184_A_C	0.612244897959184	0	0	C|intron_variant|MODIFIER|DLC1|ENSG00000164741|transcript|ENST00000276297.9|protein_coding|4/17|n.1315-41305A>G||||||,C|intron_variant|MODIFIER|DLC1|ENSG00000164741|transcript|ENST00000511869.1|protein_coding|4/4|n.1315-41305A>G||||||,C|intron_variant|MODIFIER|DLC1|ENSG00000164741|transcript|ENST00000316609.9|protein_coding|4/5|n.1315-41305A>G||||||	DLC1 Rho GTPase activating protein
472304	20_62444081_T_C	0.724137931034483	0.578947368421053	1	A|intron_variant|MODIFIER|DLC1|ENSG00000164741|transcript|ENST00000276297.9|protein_coding|4/17|n.1315-41970A>T||||||,A|intron_variant|MODIFIER|DLC1|ENSG00000164741|transcript|ENST00000511869.1|protein_coding|4/4|n.1315-41970A>T||||||,A|intron_variant|MODIFIER|DLC1|ENSG00000164741|transcript|ENST00000316609.9|protein_coding|4/5|n.1315-41970A>T||||||	DLC1 Rho GTPase activating protein
472305	20_62445807_T_C	0.6	0.805555555555556	1	T|intron_variant|MODIFIER|DLC1|ENSG00000164741|transcript|ENST00000276297.9|protein_coding|4/17|n.1315-43820T>A||||||,T|intron_variant|MODIFIER|DLC1|ENSG00000164741|transcript|ENST00000511869.1|protein_coding|4/4|n.1315-43820T>A||||||,T|intron_variant|MODIFIER|DLC1|ENSG00000164741|transcript|ENST00000316609.9|protein_coding|4/5|n.1315-43820T>A||||||	DLC1 Rho GTPase activating protein
472306	20_62448564_C_T	0.523809523809524	0.529411764705882	1	C|intron_variant|MODIFIER|DLC1|ENSG00000164741|transcript|ENST00000276297.9|protein_coding|4/17|n.1314+42601T>G||||||,C|intron_variant|MODIFIER|DLC1|ENSG00000164741|transcript|ENST00000511869.1|protein_coding|4/4|n.1314+42601T>G||||||,C|intron_variant|MODIFIER|DLC1|ENSG00000164741|transcript|ENST00000316609.9|protein_coding|4/5|n.1314+42601T>G||||||	DLC1 Rho GTPase activating protein
472307	20_62448680_A_G	0.344827586206897	0.388888888888889	1	C|intron_variant|MODIFIER|DLC1|ENSG00000164741|transcript|ENST00000276297.9|protein_coding|4/17|n.1314+42510A>G||||||,C|intron_variant|MODIFIER|DLC1|ENSG00000164741|transcript|ENST00000511869.1|protein_coding|4/4|n.1314+42510A>G||||||,C|intron_variant|MODIFIER|DLC1|ENSG00000164741|transcript|ENST00000316609.9|protein_coding|4/5|n.1314+42510A>G||||||	DLC1 Rho GTPase activating protein
472308	20_62449006_C_T	0.566666666666667	0.607142857142857	1	T|intron_variant|MODIFIER|DLC1|ENSG00000164741|transcript|ENST00000276297.9|protein_coding|4/17|n.1314+42202G>A||||||,T|intron_variant|MODIFIER|DLC1|ENSG00000164741|transcript|ENST00000511869.1|protein_coding|4/4|n.1314+42202G>A||||||,T|intron_variant|MODIFIER|DLC1|ENSG00000164741|transcript|ENST00000316609.9|protein_coding|4/5|n.1314+42202G>A||||||	DLC1 Rho GTPase activating protein
472309	20_62449442_G_A	0.5	0	1	G|intron_variant|MODIFIER|DLC1|ENSG00000164741|transcript|ENST00000276297.9|protein_coding|4/17|n.1314+41909T>C||||||,G|intron_variant|MODIFIER|DLC1|ENSG00000164741|transcript|ENST00000511869.1|protein_coding|4/4|n.1314+41909T>C||||||,G|intron_variant|MODIFIER|DLC1|ENSG00000164741|transcript|ENST00000316609.9|protein_coding|4/5|n.1314+41909T>C||||||	DLC1 Rho GTPase activating protein
472310	20_62449553_C_T	0.476190476190476	0.647058823529412	1	T|intron_variant|MODIFIER|DLC1|ENSG00000164741|transcript|ENST00000276297.9|protein_coding|4/17|n.1314+41878C>A||||||,T|intron_variant|MODIFIER|DLC1|ENSG00000164741|transcript|ENST00000511869.1|protein_coding|4/4|n.1314+41878C>A||||||,T|intron_variant|MODIFIER|DLC1|ENSG00000164741|transcript|ENST00000316609.9|protein_coding|4/5|n.1314+41878C>A||||||	DLC1 Rho GTPase activating protein
472311	20_62449620_A_G	0.411764705882353	0.666666666666667	1	A|intron_variant|MODIFIER|DLC1|ENSG00000164741|transcript|ENST00000276297.9|protein_coding|4/17|n.1314+41341C>T||||||,A|intron_variant|MODIFIER|DLC1|ENSG00000164741|transcript|ENST00000511869.1|protein_coding|4/4|n.1314+41341C>T||||||,A|intron_variant|MODIFIER|DLC1|ENSG00000164741|transcript|ENST00000316609.9|protein_coding|4/5|n.1314+41341C>T||||||	DLC1 Rho GTPase activating protein
472312	20_62449767_A_G	0.653846153846154	0	1	C|intron_variant|MODIFIER|DLC1|ENSG00000164741|transcript|ENST00000276297.9|protein_coding|4/17|n.1314+40094A>G||||||,C|intron_variant|MODIFIER|DLC1|ENSG00000164741|transcript|ENST00000511869.1|protein_coding|4/4|n.1314+40094A>G||||||,C|intron_variant|MODIFIER|DLC1|ENSG00000164741|transcript|ENST00000316609.9|protein_coding|4/5|n.1314+40094A>G||||||,C|non_coding_transcript_exon_variant|MODIFIER|MTND4P7|ENSG00000253257|transcript|ENST00000523876.1|processed_pseudogene|1/1|n.72A>G||||||	DLC1 Rho GTPase activating protein ; MT-ND4 pseudogene 7
472313	20_62450103_T_C	0.612244897959184	0	1	A|intron_variant|MODIFIER|DLC1|ENSG00000164741|transcript|ENST00000276297.9|protein_coding|4/17|n.1314+37877C>T||||||,A|intron_variant|MODIFIER|DLC1|ENSG00000164741|transcript|ENST00000511869.1|protein_coding|4/4|n.1314+37877C>T||||||,A|intron_variant|MODIFIER|DLC1|ENSG00000164741|transcript|ENST00000316609.9|protein_coding|4/5|n.1314+37877C>T||||||	DLC1 Rho GTPase activating protein
472314	20_62451050_C_G	0.409090909090909	0	1	C|intron_variant|MODIFIER|DLC1|ENSG00000164741|transcript|ENST00000276297.9|protein_coding|4/17|n.1314+27761A>G||||||,C|intron_variant|MODIFIER|DLC1|ENSG00000164741|transcript|ENST00000511869.1|protein_coding|4/4|n.1314+27761A>G||||||,C|intron_variant|MODIFIER|DLC1|ENSG00000164741|transcript|ENST00000316609.9|protein_coding|4/5|n.1314+27761A>G||||||	DLC1 Rho GTPase activating protein
472315	20_62452798_T_C	0.380952380952381	0.324324324324324	0	T|intron_variant|MODIFIER|DLC1|ENSG00000164741|transcript|ENST00000276297.9|protein_coding|4/17|n.1314+25250G>A||||||,T|intron_variant|MODIFIER|DLC1|ENSG00000164741|transcript|ENST00000511869.1|protein_coding|4/4|n.1314+25250G>A||||||,T|intron_variant|MODIFIER|DLC1|ENSG00000164741|transcript|ENST00000316609.9|protein_coding|4/5|n.1314+25250G>A||||||	DLC1 Rho GTPase activating protein
472316	20_62453292_C_T	0.5	0.2	0	C|intron_variant|MODIFIER|DLC1|ENSG00000164741|transcript|ENST00000276297.9|protein_coding|4/17|n.1314+24474A>G||||||,C|intron_variant|MODIFIER|DLC1|ENSG00000164741|transcript|ENST00000511869.1|protein_coding|4/4|n.1314+24474A>G||||||,C|intron_variant|MODIFIER|DLC1|ENSG00000164741|transcript|ENST00000316609.9|protein_coding|4/5|n.1314+24474A>G||||||	DLC1 Rho GTPase activating protein
472317	20_62453930_T_C	0.333333333333333	1	0.422222222222222	T|intron_variant|MODIFIER|DLC1|ENSG00000164741|transcript|ENST00000276297.9|protein_coding|4/17|n.1314+23530G>A||||||,T|intron_variant|MODIFIER|DLC1|ENSG00000164741|transcript|ENST00000511869.1|protein_coding|4/4|n.1314+23530G>A||||||,T|intron_variant|MODIFIER|DLC1|ENSG00000164741|transcript|ENST00000316609.9|protein_coding|4/5|n.1314+23530G>A||||||	DLC1 Rho GTPase activating protein
472318	20_62455524_A_T	0.774193548387097	0.696969696969697	1	T|intron_variant|MODIFIER|DLC1|ENSG00000164741|transcript|ENST00000276297.9|protein_coding|4/17|n.1314+22020G>A||||||,T|intron_variant|MODIFIER|DLC1|ENSG00000164741|transcript|ENST00000511869.1|protein_coding|4/4|n.1314+22020G>A||||||,T|intron_variant|MODIFIER|DLC1|ENSG00000164741|transcript|ENST00000316609.9|protein_coding|4/5|n.1314+22020G>A||||||	DLC1 Rho GTPase activating protein
472319	20_62456792_G_C	1	1	0	C|intron_variant|MODIFIER|DLC1|ENSG00000164741|transcript|ENST00000276297.9|protein_coding|4/17|n.1314+21631C>G||||||,C|intron_variant|MODIFIER|DLC1|ENSG00000164741|transcript|ENST00000511869.1|protein_coding|4/4|n.1314+21631C>G||||||,C|intron_variant|MODIFIER|DLC1|ENSG00000164741|transcript|ENST00000316609.9|protein_coding|4/5|n.1314+21631C>G||||||	DLC1 Rho GTPase activating protein
472320	20_62457638_G_T	1	1	0.409090909090909	G|intron_variant|MODIFIER|DLC1|ENSG00000164741|transcript|ENST00000276297.9|protein_coding|4/17|n.1314+20141T>C||||||,G|intron_variant|MODIFIER|DLC1|ENSG00000164741|transcript|ENST00000511869.1|protein_coding|4/4|n.1314+20141T>C||||||,G|intron_variant|MODIFIER|DLC1|ENSG00000164741|transcript|ENST00000316609.9|protein_coding|4/5|n.1314+20141T>C||||||	DLC1 Rho GTPase activating protein
472321	20_62462434_G_A	1	1	0.51063829787234	G|intron_variant|MODIFIER|DLC1|ENSG00000164741|transcript|ENST00000276297.9|protein_coding|4/17|n.1314+16828A>C||||||,G|intron_variant|MODIFIER|DLC1|ENSG00000164741|transcript|ENST00000511869.1|protein_coding|4/4|n.1314+16828A>C||||||,G|intron_variant|MODIFIER|DLC1|ENSG00000164741|transcript|ENST00000316609.9|protein_coding|4/5|n.1314+16828A>C||||||	DLC1 Rho GTPase activating protein
472322	20_62463158_T_C	1	1	0	C|intron_variant|MODIFIER|DLC1|ENSG00000164741|transcript|ENST00000276297.9|protein_coding|4/17|n.1314+14812C>G||||||,C|intron_variant|MODIFIER|DLC1|ENSG00000164741|transcript|ENST00000511869.1|protein_coding|4/4|n.1314+14812C>G||||||,C|intron_variant|MODIFIER|DLC1|ENSG00000164741|transcript|ENST00000316609.9|protein_coding|4/5|n.1314+14812C>G||||||	DLC1 Rho GTPase activating protein
472323	20_62464287_T_C	0.692307692307692	0.567567567567568	0	C|intron_variant|MODIFIER|DLC1|ENSG00000164741|transcript|ENST00000276297.9|protein_coding|4/17|n.1314+13976T>G||||||,C|intron_variant|MODIFIER|DLC1|ENSG00000164741|transcript|ENST00000511869.1|protein_coding|4/4|n.1314+13976T>G||||||,C|intron_variant|MODIFIER|DLC1|ENSG00000164741|transcript|ENST00000316609.9|protein_coding|4/5|n.1314+13976T>G||||||	DLC1 Rho GTPase activating protein
472324	20_62464902_T_C	1	0	0	T|intron_variant|MODIFIER|DLC1|ENSG00000164741|transcript|ENST00000276297.9|protein_coding|4/17|n.1314+12184G>A||||||,T|intron_variant|MODIFIER|DLC1|ENSG00000164741|transcript|ENST00000511869.1|protein_coding|4/4|n.1314+12184G>A||||||,T|intron_variant|MODIFIER|DLC1|ENSG00000164741|transcript|ENST00000316609.9|protein_coding|4/5|n.1314+12184G>A||||||	DLC1 Rho GTPase activating protein
472325	20_62465257_G_T	1	1	0	G|intron_variant|MODIFIER|DLC1|ENSG00000164741|transcript|ENST00000276297.9|protein_coding|4/17|n.1314+10505T>C||||||,G|intron_variant|MODIFIER|DLC1|ENSG00000164741|transcript|ENST00000511869.1|protein_coding|4/4|n.1314+10505T>C||||||,G|intron_variant|MODIFIER|DLC1|ENSG00000164741|transcript|ENST00000316609.9|protein_coding|4/5|n.1314+10505T>C||||||	DLC1 Rho GTPase activating protein
472326	20_62465397_C_G	1	1	0	T|intron_variant|MODIFIER|DLC1|ENSG00000164741|transcript|ENST00000276297.9|protein_coding|4/17|n.1314+9804T>A||||||,T|intron_variant|MODIFIER|DLC1|ENSG00000164741|transcript|ENST00000511869.1|protein_coding|4/4|n.1314+9804T>A||||||,T|intron_variant|MODIFIER|DLC1|ENSG00000164741|transcript|ENST00000316609.9|protein_coding|4/5|n.1314+9804T>A||||||	DLC1 Rho GTPase activating protein
472327	20_62465895_C_T	1	1	0	T|intron_variant|MODIFIER|DLC1|ENSG00000164741|transcript|ENST00000276297.9|protein_coding|4/17|n.1314+9001G>A||||||,T|intron_variant|MODIFIER|DLC1|ENSG00000164741|transcript|ENST00000511869.1|protein_coding|4/4|n.1314+9001G>A||||||,T|intron_variant|MODIFIER|DLC1|ENSG00000164741|transcript|ENST00000316609.9|protein_coding|4/5|n.1314+9001G>A||||||	DLC1 Rho GTPase activating protein
472328	20_62466760_C_T	1	1	0	A|intron_variant|MODIFIER|DLC1|ENSG00000164741|transcript|ENST00000276297.9|protein_coding|4/17|n.1314+7509A>T||||||,A|intron_variant|MODIFIER|DLC1|ENSG00000164741|transcript|ENST00000511869.1|protein_coding|4/4|n.1314+7509A>T||||||,A|intron_variant|MODIFIER|DLC1|ENSG00000164741|transcript|ENST00000316609.9|protein_coding|4/5|n.1314+7509A>T||||||	DLC1 Rho GTPase activating protein
472329	20_62466947_A_G	1	1	0	C|intron_variant|MODIFIER|DLC1|ENSG00000164741|transcript|ENST00000276297.9|protein_coding|4/17|n.1314+5078T>G||||||,C|intron_variant|MODIFIER|DLC1|ENSG00000164741|transcript|ENST00000511869.1|protein_coding|4/4|n.1314+5078T>G||||||,C|intron_variant|MODIFIER|DLC1|ENSG00000164741|transcript|ENST00000316609.9|protein_coding|4/5|n.1314+5078T>G||||||	DLC1 Rho GTPase activating protein
472330	20_62468510_A_G	0.970588235294118	1	0	G|intron_variant|MODIFIER|DLC1|ENSG00000164741|transcript|ENST00000276297.9|protein_coding|4/17|n.1314+4863T>C||||||,G|intron_variant|MODIFIER|DLC1|ENSG00000164741|transcript|ENST00000511869.1|protein_coding|4/4|n.1314+4863T>C||||||,G|intron_variant|MODIFIER|DLC1|ENSG00000164741|transcript|ENST00000316609.9|protein_coding|4/5|n.1314+4863T>C||||||	DLC1 Rho GTPase activating protein
472331	20_62469135_A_G	0.757575757575758	0	0	G|intron_variant|MODIFIER|DLC1|ENSG00000164741|transcript|ENST00000276297.9|protein_coding|4/17|n.1314+4724T>C||||||,G|intron_variant|MODIFIER|DLC1|ENSG00000164741|transcript|ENST00000511869.1|protein_coding|4/4|n.1314+4724T>C||||||,G|intron_variant|MODIFIER|DLC1|ENSG00000164741|transcript|ENST00000316609.9|protein_coding|4/5|n.1314+4724T>C||||||	DLC1 Rho GTPase activating protein
472332	20_62469171_T_C	0.243243243243243	1	0	G|intron_variant|MODIFIER|DLC1|ENSG00000164741|transcript|ENST00000276297.9|protein_coding|4/17|n.1314+4292T>C||||||,G|intron_variant|MODIFIER|DLC1|ENSG00000164741|transcript|ENST00000511869.1|protein_coding|4/4|n.1314+4292T>C||||||,G|intron_variant|MODIFIER|DLC1|ENSG00000164741|transcript|ENST00000316609.9|protein_coding|4/5|n.1314+4292T>C||||||	DLC1 Rho GTPase activating protein
472333	20_62472409_A_G	1	1	0	A|intron_variant|MODIFIER|DLC1|ENSG00000164741|transcript|ENST00000276297.9|protein_coding|4/17|n.1314+1713G>T||||||,A|intron_variant|MODIFIER|DLC1|ENSG00000164741|transcript|ENST00000511869.1|protein_coding|4/4|n.1314+1713G>T||||||,A|intron_variant|MODIFIER|DLC1|ENSG00000164741|transcript|ENST00000316609.9|protein_coding|4/5|n.1314+1713G>T||||||	DLC1 Rho GTPase activating protein
472334	20_62473313_C_G	0.65625	0	0	G|intron_variant|MODIFIER|DLC1|ENSG00000164741|transcript|ENST00000276297.9|protein_coding|4/17|n.1314+1444T>C||||||,G|intron_variant|MODIFIER|DLC1|ENSG00000164741|transcript|ENST00000511869.1|protein_coding|4/4|n.1314+1444T>C||||||,G|intron_variant|MODIFIER|DLC1|ENSG00000164741|transcript|ENST00000316609.9|protein_coding|4/5|n.1314+1444T>C||||||	DLC1 Rho GTPase activating protein
472335	20_62473493_G_A	1	1	0	A|intron_variant|MODIFIER|DLC1|ENSG00000164741|transcript|ENST00000276297.9|protein_coding|3/17|n.1174-1242A>T||||||,A|intron_variant|MODIFIER|DLC1|ENSG00000164741|transcript|ENST00000511869.1|protein_coding|3/4|n.1174-1242A>T||||||,A|intron_variant|MODIFIER|DLC1|ENSG00000164741|transcript|ENST00000316609.9|protein_coding|3/5|n.1174-1242A>T||||||	DLC1 Rho GTPase activating protein
472336	20_62473875_G_A	1	0	0	T|intron_variant|MODIFIER|DLC1|ENSG00000164741|transcript|ENST00000276297.9|protein_coding|3/17|n.1174-2811T>A||||||,T|intron_variant|MODIFIER|DLC1|ENSG00000164741|transcript|ENST00000511869.1|protein_coding|3/4|n.1174-2811T>A||||||,T|intron_variant|MODIFIER|DLC1|ENSG00000164741|transcript|ENST00000316609.9|protein_coding|3/5|n.1174-2811T>A||||||	DLC1 Rho GTPase activating protein
472337	20_62479900_C_G	0.694444444444444	0	0	T|intron_variant|MODIFIER|DLC1|ENSG00000164741|transcript|ENST00000276297.9|protein_coding|3/17|n.1173+2361G>A||||||,T|intron_variant|MODIFIER|DLC1|ENSG00000164741|transcript|ENST00000511869.1|protein_coding|3/4|n.1173+2361G>A||||||,T|intron_variant|MODIFIER|DLC1|ENSG00000164741|transcript|ENST00000316609.9|protein_coding|3/5|n.1173+2361G>A||||||	DLC1 Rho GTPase activating protein
472338	20_62479921_T_C	1	0	1	T|intron_variant|MODIFIER|DLC1|ENSG00000164741|transcript|ENST00000276297.9|protein_coding|3/17|n.1173+2053G>A||||||,T|intron_variant|MODIFIER|DLC1|ENSG00000164741|transcript|ENST00000511869.1|protein_coding|3/4|n.1173+2053G>A||||||,T|intron_variant|MODIFIER|DLC1|ENSG00000164741|transcript|ENST00000316609.9|protein_coding|3/5|n.1173+2053G>A||||||	DLC1 Rho GTPase activating protein
472339	20_62482149_C_T	0.676470588235294	0	0	G|intron_variant|MODIFIER|DLC1|ENSG00000164741|transcript|ENST00000276297.9|protein_coding|2/17|n.1024-1312G>C||||||,G|intron_variant|MODIFIER|DLC1|ENSG00000164741|transcript|ENST00000511869.1|protein_coding|2/4|n.1024-1312G>C||||||,G|intron_variant|MODIFIER|DLC1|ENSG00000164741|transcript|ENST00000316609.9|protein_coding|2/5|n.1024-1312G>C||||||	DLC1 Rho GTPase activating protein
472340	20_62483517_C_T	0.682926829268293	0	0	C|intron_variant|MODIFIER|DLC1|ENSG00000164741|transcript|ENST00000276297.9|protein_coding|2/17|n.1024-3933C>G||||||,C|intron_variant|MODIFIER|DLC1|ENSG00000164741|transcript|ENST00000511869.1|protein_coding|2/4|n.1024-3933C>G||||||,C|intron_variant|MODIFIER|DLC1|ENSG00000164741|transcript|ENST00000316609.9|protein_coding|2/5|n.1024-3933C>G||||||	DLC1 Rho GTPase activating protein
472341	20_62484674_A_C	1	0	0.981132075471698	C|intron_variant|MODIFIER|DLC1|ENSG00000164741|transcript|ENST00000276297.9|protein_coding|2/17|n.1024-5563A>G||||||,C|intron_variant|MODIFIER|DLC1|ENSG00000164741|transcript|ENST00000511869.1|protein_coding|2/4|n.1024-5563A>G||||||,C|intron_variant|MODIFIER|DLC1|ENSG00000164741|transcript|ENST00000316609.9|protein_coding|2/5|n.1024-5563A>G||||||	DLC1 Rho GTPase activating protein
472342	20_62484904_T_C	0.7	0	0.51219512195122	G|intron_variant|MODIFIER|DLC1|ENSG00000164741|transcript|ENST00000276297.9|protein_coding|2/17|n.1024-6785A>C||||||,G|intron_variant|MODIFIER|DLC1|ENSG00000164741|transcript|ENST00000511869.1|protein_coding|2/4|n.1024-6785A>C||||||,G|intron_variant|MODIFIER|DLC1|ENSG00000164741|transcript|ENST00000316609.9|protein_coding|2/5|n.1024-6785A>C||||||	DLC1 Rho GTPase activating protein
472343	20_62485448_A_G	1	0	0	G|intron_variant|MODIFIER|DLC1|ENSG00000164741|transcript|ENST00000276297.9|protein_coding|2/17|n.1024-7127G>C||||||,G|intron_variant|MODIFIER|DLC1|ENSG00000164741|transcript|ENST00000511869.1|protein_coding|2/4|n.1024-7127G>C||||||,G|intron_variant|MODIFIER|DLC1|ENSG00000164741|transcript|ENST00000316609.9|protein_coding|2/5|n.1024-7127G>C||||||	DLC1 Rho GTPase activating protein
472344	20_62485670_A_G	1	0	1	A|intron_variant|MODIFIER|DLC1|ENSG00000164741|transcript|ENST00000276297.9|protein_coding|2/17|n.1024-8267G>T||||||,A|intron_variant|MODIFIER|DLC1|ENSG00000164741|transcript|ENST00000511869.1|protein_coding|2/4|n.1024-8267G>T||||||,A|intron_variant|MODIFIER|DLC1|ENSG00000164741|transcript|ENST00000316609.9|protein_coding|2/5|n.1024-8267G>T||||||	DLC1 Rho GTPase activating protein
472345	20_62485878_C_G	1	0	1	G|intron_variant|MODIFIER|DLC1|ENSG00000164741|transcript|ENST00000276297.9|protein_coding|2/17|n.1024-15477T>C||||||,G|intron_variant|MODIFIER|DLC1|ENSG00000164741|transcript|ENST00000511869.1|protein_coding|2/4|n.1024-15477T>C||||||,G|intron_variant|MODIFIER|DLC1|ENSG00000164741|transcript|ENST00000316609.9|protein_coding|2/5|n.1024-15477T>C||||||	DLC1 Rho GTPase activating protein
472346	20_62488244_T_G	0.648648648648649	0	0	T|intron_variant|MODIFIER|DLC1|ENSG00000164741|transcript|ENST00000276297.9|protein_coding|2/17|n.1024-19499G>A||||||,T|intron_variant|MODIFIER|DLC1|ENSG00000164741|transcript|ENST00000511869.1|protein_coding|2/4|n.1024-19499G>A||||||,T|intron_variant|MODIFIER|DLC1|ENSG00000164741|transcript|ENST00000316609.9|protein_coding|2/5|n.1024-19499G>A||||||	DLC1 Rho GTPase activating protein
472347	20_62489419_C_T	1	0	1	C|intron_variant|MODIFIER|DLC1|ENSG00000164741|transcript|ENST00000276297.9|protein_coding|2/17|n.1024-21832A>G||||||,C|intron_variant|MODIFIER|DLC1|ENSG00000164741|transcript|ENST00000511869.1|protein_coding|2/4|n.1024-21832A>G||||||,C|intron_variant|MODIFIER|DLC1|ENSG00000164741|transcript|ENST00000316609.9|protein_coding|2/5|n.1024-21832A>G||||||	DLC1 Rho GTPase activating protein
472348	20_62490138_C_T	0.605263157894737	0.65	0.5	A|intron_variant|MODIFIER|DLC1|ENSG00000164741|transcript|ENST00000276297.9|protein_coding|2/17|n.1024-23553C>T||||||,A|intron_variant|MODIFIER|DLC1|ENSG00000164741|transcript|ENST00000511869.1|protein_coding|2/4|n.1024-23553C>T||||||,A|intron_variant|MODIFIER|DLC1|ENSG00000164741|transcript|ENST00000316609.9|protein_coding|2/5|n.1024-23553C>T||||||	DLC1 Rho GTPase activating protein
472349	20_62490560_G_A	1	0	0.981818181818182	C|intron_variant|MODIFIER|DLC1|ENSG00000164741|transcript|ENST00000276297.9|protein_coding|2/17|n.1024-23867A>G||||||,C|intron_variant|MODIFIER|DLC1|ENSG00000164741|transcript|ENST00000511869.1|protein_coding|2/4|n.1024-23867A>G||||||,C|intron_variant|MODIFIER|DLC1|ENSG00000164741|transcript|ENST00000316609.9|protein_coding|2/5|n.1024-23867A>G||||||	DLC1 Rho GTPase activating protein
472350	20_62496264_G_C	0.653846153846154	1	0.553191489361702	T|intron_variant|MODIFIER|DLC1|ENSG00000164741|transcript|ENST00000276297.9|protein_coding|2/17|n.1024-24805G>A||||||,T|intron_variant|MODIFIER|DLC1|ENSG00000164741|transcript|ENST00000511869.1|protein_coding|2/4|n.1024-24805G>A||||||,T|intron_variant|MODIFIER|DLC1|ENSG00000164741|transcript|ENST00000316609.9|protein_coding|2/5|n.1024-24805G>A||||||	DLC1 Rho GTPase activating protein
472351	20_62503846_G_A	0.727272727272727	0	0	A|intron_variant|MODIFIER|DLC1|ENSG00000164741|transcript|ENST00000276297.9|protein_coding|2/17|n.1024-26574C>T||||||,A|intron_variant|MODIFIER|DLC1|ENSG00000164741|transcript|ENST00000511869.1|protein_coding|2/4|n.1024-26574C>T||||||,A|intron_variant|MODIFIER|DLC1|ENSG00000164741|transcript|ENST00000316609.9|protein_coding|2/5|n.1024-26574C>T||||||	DLC1 Rho GTPase activating protein
472352	20_62504176_C_T	0.625	0	0	T|intron_variant|MODIFIER|DLC1|ENSG00000164741|transcript|ENST00000276297.9|protein_coding|2/17|n.1024-28778G>A||||||,T|intron_variant|MODIFIER|DLC1|ENSG00000164741|transcript|ENST00000511869.1|protein_coding|2/4|n.1024-28778G>A||||||,T|intron_variant|MODIFIER|DLC1|ENSG00000164741|transcript|ENST00000316609.9|protein_coding|2/5|n.1024-28778G>A||||||	DLC1 Rho GTPase activating protein
472353	20_62508000_T_C	0.526315789473684	1	0.46969696969697	G|intron_variant|MODIFIER|DLC1|ENSG00000164741|transcript|ENST00000276297.9|protein_coding|2/17|n.1023+47011T>C||||||,G|intron_variant|MODIFIER|DLC1|ENSG00000164741|transcript|ENST00000511869.1|protein_coding|2/4|n.1023+47011T>C||||||,G|intron_variant|MODIFIER|DLC1|ENSG00000164741|transcript|ENST00000316609.9|protein_coding|2/5|n.1023+47011T>C||||||	DLC1 Rho GTPase activating protein
472354	20_62508457_T_C	0.633333333333333	1	0	G|intron_variant|MODIFIER|DLC1|ENSG00000164741|transcript|ENST00000276297.9|protein_coding|2/17|n.1023+45358A>C||||||,G|intron_variant|MODIFIER|DLC1|ENSG00000164741|transcript|ENST00000511869.1|protein_coding|2/4|n.1023+45358A>C||||||,G|intron_variant|MODIFIER|DLC1|ENSG00000164741|transcript|ENST00000316609.9|protein_coding|2/5|n.1023+45358A>C||||||	DLC1 Rho GTPase activating protein
472355	20_62508611_A_G	0.580645161290323	1	0	G|intron_variant|MODIFIER|DLC1|ENSG00000164741|transcript|ENST00000276297.9|protein_coding|2/17|n.1023+42212A>C||||||,G|intron_variant|MODIFIER|DLC1|ENSG00000164741|transcript|ENST00000511869.1|protein_coding|2/4|n.1023+42212A>C||||||,G|intron_variant|MODIFIER|DLC1|ENSG00000164741|transcript|ENST00000316609.9|protein_coding|2/5|n.1023+42212A>C||||||	DLC1 Rho GTPase activating protein
472356	20_62508677_G_A	0.418604651162791	0	0	A|intron_variant|MODIFIER|DLC1|ENSG00000164741|transcript|ENST00000276297.9|protein_coding|2/17|n.1023+38918C>T||||||,A|intron_variant|MODIFIER|DLC1|ENSG00000164741|transcript|ENST00000511869.1|protein_coding|2/4|n.1023+38918C>T||||||,A|intron_variant|MODIFIER|DLC1|ENSG00000164741|transcript|ENST00000316609.9|protein_coding|2/5|n.1023+38918C>T||||||	DLC1 Rho GTPase activating protein
472357	20_62510945_C_A	0.517241379310345	0	0	A|intron_variant|MODIFIER|DLC1|ENSG00000164741|transcript|ENST00000276297.9|protein_coding|2/17|n.1023+37158A>T||||||,A|intron_variant|MODIFIER|DLC1|ENSG00000164741|transcript|ENST00000511869.1|protein_coding|2/4|n.1023+37158A>T||||||,A|intron_variant|MODIFIER|DLC1|ENSG00000164741|transcript|ENST00000316609.9|protein_coding|2/5|n.1023+37158A>T||||||	DLC1 Rho GTPase activating protein
472358	20_62511681_G_C	0.666666666666667	1	0.574468085106383	T|intron_variant|MODIFIER|DLC1|ENSG00000164741|transcript|ENST00000276297.9|protein_coding|2/17|n.1023+36252G>A||||||,T|intron_variant|MODIFIER|DLC1|ENSG00000164741|transcript|ENST00000511869.1|protein_coding|2/4|n.1023+36252G>A||||||,T|intron_variant|MODIFIER|DLC1|ENSG00000164741|transcript|ENST00000316609.9|protein_coding|2/5|n.1023+36252G>A||||||	DLC1 Rho GTPase activating protein
472359	20_62514618_G_A	0.804878048780488	0	0	G|intron_variant|MODIFIER|DLC1|ENSG00000164741|transcript|ENST00000276297.9|protein_coding|2/17|n.1023+35645T>C||||||,G|intron_variant|MODIFIER|DLC1|ENSG00000164741|transcript|ENST00000511869.1|protein_coding|2/4|n.1023+35645T>C||||||,G|intron_variant|MODIFIER|DLC1|ENSG00000164741|transcript|ENST00000316609.9|protein_coding|2/5|n.1023+35645T>C||||||	DLC1 Rho GTPase activating protein
472360	20_62516314_G_A	0.727272727272727	0.535714285714286	0.542857142857143	A|intron_variant|MODIFIER|DLC1|ENSG00000164741|transcript|ENST00000276297.9|protein_coding|2/17|n.1023+35376C>T||||||,A|intron_variant|MODIFIER|DLC1|ENSG00000164741|transcript|ENST00000511869.1|protein_coding|2/4|n.1023+35376C>T||||||,A|intron_variant|MODIFIER|DLC1|ENSG00000164741|transcript|ENST00000316609.9|protein_coding|2/5|n.1023+35376C>T||||||	DLC1 Rho GTPase activating protein
472361	20_62516579_A_G	1	0	0.978723404255319	G|intron_variant|MODIFIER|DLC1|ENSG00000164741|transcript|ENST00000276297.9|protein_coding|2/17|n.1023+35204T>C||||||,G|intron_variant|MODIFIER|DLC1|ENSG00000164741|transcript|ENST00000511869.1|protein_coding|2/4|n.1023+35204T>C||||||,G|intron_variant|MODIFIER|DLC1|ENSG00000164741|transcript|ENST00000316609.9|protein_coding|2/5|n.1023+35204T>C||||||	DLC1 Rho GTPase activating protein
472362	20_62516743_A_G	0.6	0	0.289473684210526	G|intron_variant|MODIFIER|DLC1|ENSG00000164741|transcript|ENST00000276297.9|protein_coding|2/17|n.1023+34751A>C||||||,G|intron_variant|MODIFIER|DLC1|ENSG00000164741|transcript|ENST00000511869.1|protein_coding|2/4|n.1023+34751A>C||||||,G|intron_variant|MODIFIER|DLC1|ENSG00000164741|transcript|ENST00000316609.9|protein_coding|2/5|n.1023+34751A>C||||||	DLC1 Rho GTPase activating protein
472363	20_62516765_C_G	0.657142857142857	0	0.368421052631579	T|intron_variant|MODIFIER|DLC1|ENSG00000164741|transcript|ENST00000276297.9|protein_coding|2/17|n.1023+34528G>A||||||,T|intron_variant|MODIFIER|DLC1|ENSG00000164741|transcript|ENST00000511869.1|protein_coding|2/4|n.1023+34528G>A||||||,T|intron_variant|MODIFIER|DLC1|ENSG00000164741|transcript|ENST00000316609.9|protein_coding|2/5|n.1023+34528G>A||||||	DLC1 Rho GTPase activating protein
472364	20_62517064_G_T	1	0	0	C|intron_variant|MODIFIER|DLC1|ENSG00000164741|transcript|ENST00000276297.9|protein_coding|2/17|n.1023+34447T>G||||||,C|intron_variant|MODIFIER|DLC1|ENSG00000164741|transcript|ENST00000511869.1|protein_coding|2/4|n.1023+34447T>G||||||,C|intron_variant|MODIFIER|DLC1|ENSG00000164741|transcript|ENST00000316609.9|protein_coding|2/5|n.1023+34447T>G||||||	DLC1 Rho GTPase activating protein
472365	20_62518069_C_T	0.730769230769231	0.341463414634146	0.513513513513513	C|intron_variant|MODIFIER|DLC1|ENSG00000164741|transcript|ENST00000276297.9|protein_coding|2/17|n.1023+33381C>G||||||,C|intron_variant|MODIFIER|DLC1|ENSG00000164741|transcript|ENST00000511869.1|protein_coding|2/4|n.1023+33381C>G||||||,C|intron_variant|MODIFIER|DLC1|ENSG00000164741|transcript|ENST00000316609.9|protein_coding|2/5|n.1023+33381C>G||||||	DLC1 Rho GTPase activating protein
472366	20_62518258_A_G	0.714285714285714	0.394736842105263	0.576271186440678	G|intron_variant|MODIFIER|DLC1|ENSG00000164741|transcript|ENST00000276297.9|protein_coding|2/17|n.1023+32742T>C||||||,G|intron_variant|MODIFIER|DLC1|ENSG00000164741|transcript|ENST00000511869.1|protein_coding|2/4|n.1023+32742T>C||||||,G|intron_variant|MODIFIER|DLC1|ENSG00000164741|transcript|ENST00000316609.9|protein_coding|2/5|n.1023+32742T>C||||||	DLC1 Rho GTPase activating protein
472367	20_62518731_T_C	0.702127659574468	1	0.982758620689655	A|intron_variant|MODIFIER|DLC1|ENSG00000164741|transcript|ENST00000276297.9|protein_coding|2/17|n.1023+32446G>T||||||,A|intron_variant|MODIFIER|DLC1|ENSG00000164741|transcript|ENST00000511869.1|protein_coding|2/4|n.1023+32446G>T||||||,A|intron_variant|MODIFIER|DLC1|ENSG00000164741|transcript|ENST00000316609.9|protein_coding|2/5|n.1023+32446G>T||||||	DLC1 Rho GTPase activating protein
472368	20_62518896_G_C	1	0	0	C|intron_variant|MODIFIER|DLC1|ENSG00000164741|transcript|ENST00000276297.9|protein_coding|2/17|n.1023+32326T>G||||||,C|intron_variant|MODIFIER|DLC1|ENSG00000164741|transcript|ENST00000511869.1|protein_coding|2/4|n.1023+32326T>G||||||,C|intron_variant|MODIFIER|DLC1|ENSG00000164741|transcript|ENST00000316609.9|protein_coding|2/5|n.1023+32326T>G||||||	DLC1 Rho GTPase activating protein
472369	20_62519168_G_A	1	0	0	C|intron_variant|MODIFIER|DLC1|ENSG00000164741|transcript|ENST00000276297.9|protein_coding|2/17|n.1023+32119A>G||||||,C|intron_variant|MODIFIER|DLC1|ENSG00000164741|transcript|ENST00000511869.1|protein_coding|2/4|n.1023+32119A>G||||||,C|intron_variant|MODIFIER|DLC1|ENSG00000164741|transcript|ENST00000316609.9|protein_coding|2/5|n.1023+32119A>G||||||	DLC1 Rho GTPase activating protein
472370	20_62519278_T_C	1	1	1	A|intron_variant|MODIFIER|DLC1|ENSG00000164741|transcript|ENST00000276297.9|protein_coding|2/17|n.1023+29837G>T||||||,A|intron_variant|MODIFIER|DLC1|ENSG00000164741|transcript|ENST00000511869.1|protein_coding|2/4|n.1023+29837G>T||||||,A|intron_variant|MODIFIER|DLC1|ENSG00000164741|transcript|ENST00000316609.9|protein_coding|2/5|n.1023+29837G>T||||||	DLC1 Rho GTPase activating protein
472371	20_62519504_G_C	1	1	1	A|intron_variant|MODIFIER|DLC1|ENSG00000164741|transcript|ENST00000276297.9|protein_coding|2/17|n.1023+29641G>T||||||,A|intron_variant|MODIFIER|DLC1|ENSG00000164741|transcript|ENST00000511869.1|protein_coding|2/4|n.1023+29641G>T||||||,A|intron_variant|MODIFIER|DLC1|ENSG00000164741|transcript|ENST00000316609.9|protein_coding|2/5|n.1023+29641G>T||||||	DLC1 Rho GTPase activating protein
472372	20_62521416_T_C	0.65	0	0.482142857142857	T|intron_variant|MODIFIER|DLC1|ENSG00000164741|transcript|ENST00000276297.9|protein_coding|2/17|n.1023+29208T>A||||||,T|intron_variant|MODIFIER|DLC1|ENSG00000164741|transcript|ENST00000511869.1|protein_coding|2/4|n.1023+29208T>A||||||,T|intron_variant|MODIFIER|DLC1|ENSG00000164741|transcript|ENST00000316609.9|protein_coding|2/5|n.1023+29208T>A||||||	DLC1 Rho GTPase activating protein
472373	20_62522726_G_A	1	1	1	C|intron_variant|MODIFIER|DLC1|ENSG00000164741|transcript|ENST00000276297.9|protein_coding|2/17|n.1023+28875A>G||||||,C|intron_variant|MODIFIER|DLC1|ENSG00000164741|transcript|ENST00000511869.1|protein_coding|2/4|n.1023+28875A>G||||||,C|intron_variant|MODIFIER|DLC1|ENSG00000164741|transcript|ENST00000316609.9|protein_coding|2/5|n.1023+28875A>G||||||	DLC1 Rho GTPase activating protein
472374	20_62523751_T_A	0.555555555555556	0	0	T|intron_variant|MODIFIER|DLC1|ENSG00000164741|transcript|ENST00000276297.9|protein_coding|2/17|n.1023+27839G>A||||||,T|intron_variant|MODIFIER|DLC1|ENSG00000164741|transcript|ENST00000511869.1|protein_coding|2/4|n.1023+27839G>A||||||,T|intron_variant|MODIFIER|DLC1|ENSG00000164741|transcript|ENST00000316609.9|protein_coding|2/5|n.1023+27839G>A||||||	DLC1 Rho GTPase activating protein
472375	20_62525091_T_C	0.705882352941177	0.980392156862745	0	C|intron_variant|MODIFIER|DLC1|ENSG00000164741|transcript|ENST00000276297.9|protein_coding|2/17|n.1023+26782C>G||||||,C|intron_variant|MODIFIER|DLC1|ENSG00000164741|transcript|ENST00000511869.1|protein_coding|2/4|n.1023+26782C>G||||||,C|intron_variant|MODIFIER|DLC1|ENSG00000164741|transcript|ENST00000316609.9|protein_coding|2/5|n.1023+26782C>G||||||	DLC1 Rho GTPase activating protein
472376	20_62534626_C_T	0.391304347826087	0	0	G|intron_variant|MODIFIER|DLC1|ENSG00000164741|transcript|ENST00000276297.9|protein_coding|2/17|n.1023+26429T>C||||||,G|intron_variant|MODIFIER|DLC1|ENSG00000164741|transcript|ENST00000511869.1|protein_coding|2/4|n.1023+26429T>C||||||,G|intron_variant|MODIFIER|DLC1|ENSG00000164741|transcript|ENST00000316609.9|protein_coding|2/5|n.1023+26429T>C||||||	DLC1 Rho GTPase activating protein
472377	20_62535061_C_T	1	1	0	G|intron_variant|MODIFIER|DLC1|ENSG00000164741|transcript|ENST00000276297.9|protein_coding|2/17|n.1023+26097T>C||||||,G|intron_variant|MODIFIER|DLC1|ENSG00000164741|transcript|ENST00000511869.1|protein_coding|2/4|n.1023+26097T>C||||||,G|intron_variant|MODIFIER|DLC1|ENSG00000164741|transcript|ENST00000316609.9|protein_coding|2/5|n.1023+26097T>C||||||	DLC1 Rho GTPase activating protein
472378	20_62536452_T_G	1	1	1	A|intron_variant|MODIFIER|DLC1|ENSG00000164741|transcript|ENST00000276297.9|protein_coding|2/17|n.1023+25918C>T||||||,A|intron_variant|MODIFIER|DLC1|ENSG00000164741|transcript|ENST00000511869.1|protein_coding|2/4|n.1023+25918C>T||||||,A|intron_variant|MODIFIER|DLC1|ENSG00000164741|transcript|ENST00000316609.9|protein_coding|2/5|n.1023+25918C>T||||||	DLC1 Rho GTPase activating protein
472379	20_62537682_C_G	0.324324324324324	1	0	C|intron_variant|MODIFIER|DLC1|ENSG00000164741|transcript|ENST00000276297.9|protein_coding|2/17|n.1023+23509T>G||||||,C|intron_variant|MODIFIER|DLC1|ENSG00000164741|transcript|ENST00000511869.1|protein_coding|2/4|n.1023+23509T>G||||||,C|intron_variant|MODIFIER|DLC1|ENSG00000164741|transcript|ENST00000316609.9|protein_coding|2/5|n.1023+23509T>G||||||	DLC1 Rho GTPase activating protein
472380	20_62537936_T_C	1	1	1	T|intron_variant|MODIFIER|DLC1|ENSG00000164741|transcript|ENST00000276297.9|protein_coding|2/17|n.1023+21716G>A||||||,T|intron_variant|MODIFIER|DLC1|ENSG00000164741|transcript|ENST00000511869.1|protein_coding|2/4|n.1023+21716G>A||||||,T|intron_variant|MODIFIER|DLC1|ENSG00000164741|transcript|ENST00000316609.9|protein_coding|2/5|n.1023+21716G>A||||||	DLC1 Rho GTPase activating protein
472381	20_62539413_T_C	1	1	0	C|intron_variant|MODIFIER|DLC1|ENSG00000164741|transcript|ENST00000276297.9|protein_coding|2/17|n.1023+20591C>G||||||,C|intron_variant|MODIFIER|DLC1|ENSG00000164741|transcript|ENST00000511869.1|protein_coding|2/4|n.1023+20591C>G||||||,C|intron_variant|MODIFIER|DLC1|ENSG00000164741|transcript|ENST00000316609.9|protein_coding|2/5|n.1023+20591C>G||||||	DLC1 Rho GTPase activating protein
472382	20_62540109_C_G	1	1	0	T|intron_variant|MODIFIER|DLC1|ENSG00000164741|transcript|ENST00000276297.9|protein_coding|2/17|n.1023+20091G>A||||||,T|intron_variant|MODIFIER|DLC1|ENSG00000164741|transcript|ENST00000511869.1|protein_coding|2/4|n.1023+20091G>A||||||,T|intron_variant|MODIFIER|DLC1|ENSG00000164741|transcript|ENST00000316609.9|protein_coding|2/5|n.1023+20091G>A||||||	DLC1 Rho GTPase activating protein
472383	20_62540671_T_C	1	1	0	A|intron_variant|MODIFIER|DLC1|ENSG00000164741|transcript|ENST00000276297.9|protein_coding|2/17|n.1023+18774C>T||||||,A|intron_variant|MODIFIER|DLC1|ENSG00000164741|transcript|ENST00000511869.1|protein_coding|2/4|n.1023+18774C>T||||||,A|intron_variant|MODIFIER|DLC1|ENSG00000164741|transcript|ENST00000316609.9|protein_coding|2/5|n.1023+18774C>T||||||	DLC1 Rho GTPase activating protein
472384	20_62541430_T_G	1	0	0	A|intron_variant|MODIFIER|DLC1|ENSG00000164741|transcript|ENST00000276297.9|protein_coding|2/17|n.1023+17505G>T||||||,A|intron_variant|MODIFIER|DLC1|ENSG00000164741|transcript|ENST00000511869.1|protein_coding|2/4|n.1023+17505G>T||||||,A|intron_variant|MODIFIER|DLC1|ENSG00000164741|transcript|ENST00000316609.9|protein_coding|2/5|n.1023+17505G>T||||||	DLC1 Rho GTPase activating protein
472385	20_62541618_A_G	1	1	1	T|intron_variant|MODIFIER|DLC1|ENSG00000164741|transcript|ENST00000276297.9|protein_coding|2/17|n.1023+16166G>A||||||,T|intron_variant|MODIFIER|DLC1|ENSG00000164741|transcript|ENST00000511869.1|protein_coding|2/4|n.1023+16166G>A||||||,T|intron_variant|MODIFIER|DLC1|ENSG00000164741|transcript|ENST00000316609.9|protein_coding|2/5|n.1023+16166G>A||||||	DLC1 Rho GTPase activating protein
472386	20_62542576_G_A	0.4375	0.422222222222222	0	T|intron_variant|MODIFIER|DLC1|ENSG00000164741|transcript|ENST00000276297.9|protein_coding|2/17|n.1023+15611G>A||||||,T|intron_variant|MODIFIER|DLC1|ENSG00000164741|transcript|ENST00000511869.1|protein_coding|2/4|n.1023+15611G>A||||||,T|intron_variant|MODIFIER|DLC1|ENSG00000164741|transcript|ENST00000316609.9|protein_coding|2/5|n.1023+15611G>A||||||	DLC1 Rho GTPase activating protein
472387	20_62542809_T_C	1	0.970588235294118	0	C|intron_variant|MODIFIER|DLC1|ENSG00000164741|transcript|ENST00000276297.9|protein_coding|2/17|n.1023+15490A>G||||||,C|intron_variant|MODIFIER|DLC1|ENSG00000164741|transcript|ENST00000511869.1|protein_coding|2/4|n.1023+15490A>G||||||,C|intron_variant|MODIFIER|DLC1|ENSG00000164741|transcript|ENST00000316609.9|protein_coding|2/5|n.1023+15490A>G||||||	DLC1 Rho GTPase activating protein
472388	20_62542818_T_C	1	0	0	G|intron_variant|MODIFIER|DLC1|ENSG00000164741|transcript|ENST00000276297.9|protein_coding|2/17|n.1023+13534T>C||||||,G|intron_variant|MODIFIER|DLC1|ENSG00000164741|transcript|ENST00000511869.1|protein_coding|2/4|n.1023+13534T>C||||||,G|intron_variant|MODIFIER|DLC1|ENSG00000164741|transcript|ENST00000316609.9|protein_coding|2/5|n.1023+13534T>C||||||	DLC1 Rho GTPase activating protein
472389	20_62543510_T_G	1	0	0	A|intron_variant|MODIFIER|DLC1|ENSG00000164741|transcript|ENST00000276297.9|protein_coding|2/17|n.1023+12394C>T||||||,A|intron_variant|MODIFIER|DLC1|ENSG00000164741|transcript|ENST00000511869.1|protein_coding|2/4|n.1023+12394C>T||||||,A|intron_variant|MODIFIER|DLC1|ENSG00000164741|transcript|ENST00000316609.9|protein_coding|2/5|n.1023+12394C>T||||||	DLC1 Rho GTPase activating protein
472390	20_62543555_A_G	1	0	0	G|intron_variant|MODIFIER|DLC1|ENSG00000164741|transcript|ENST00000276297.9|protein_coding|2/17|n.1023+12156T>C||||||,G|intron_variant|MODIFIER|DLC1|ENSG00000164741|transcript|ENST00000511869.1|protein_coding|2/4|n.1023+12156T>C||||||,G|intron_variant|MODIFIER|DLC1|ENSG00000164741|transcript|ENST00000316609.9|protein_coding|2/5|n.1023+12156T>C||||||	DLC1 Rho GTPase activating protein
472391	20_62544110_T_C	1	1	0	G|intron_variant|MODIFIER|DLC1|ENSG00000164741|transcript|ENST00000276297.9|protein_coding|2/17|n.1023+11965T>C||||||,G|intron_variant|MODIFIER|DLC1|ENSG00000164741|transcript|ENST00000511869.1|protein_coding|2/4|n.1023+11965T>C||||||,G|intron_variant|MODIFIER|DLC1|ENSG00000164741|transcript|ENST00000316609.9|protein_coding|2/5|n.1023+11965T>C||||||	DLC1 Rho GTPase activating protein
472392	20_62544774_T_G	1	1	0	G|intron_variant|MODIFIER|DLC1|ENSG00000164741|transcript|ENST00000276297.9|protein_coding|2/17|n.1023+11807T>C||||||,G|intron_variant|MODIFIER|DLC1|ENSG00000164741|transcript|ENST00000511869.1|protein_coding|2/4|n.1023+11807T>C||||||,G|intron_variant|MODIFIER|DLC1|ENSG00000164741|transcript|ENST00000316609.9|protein_coding|2/5|n.1023+11807T>C||||||	DLC1 Rho GTPase activating protein
472393	20_62545768_G_C	1	0.305555555555556	0	C|intron_variant|MODIFIER|DLC1|ENSG00000164741|transcript|ENST00000276297.9|protein_coding|2/17|n.1023+11688A>G||||||,C|intron_variant|MODIFIER|DLC1|ENSG00000164741|transcript|ENST00000511869.1|protein_coding|2/4|n.1023+11688A>G||||||,C|intron_variant|MODIFIER|DLC1|ENSG00000164741|transcript|ENST00000316609.9|protein_coding|2/5|n.1023+11688A>G||||||	DLC1 Rho GTPase activating protein
472394	20_62546072_T_C	1	1	0	G|intron_variant|MODIFIER|DLC1|ENSG00000164741|transcript|ENST00000276297.9|protein_coding|2/17|n.1023+10896A>C||||||,G|intron_variant|MODIFIER|DLC1|ENSG00000164741|transcript|ENST00000511869.1|protein_coding|2/4|n.1023+10896A>C||||||,G|intron_variant|MODIFIER|DLC1|ENSG00000164741|transcript|ENST00000316609.9|protein_coding|2/5|n.1023+10896A>C||||||	DLC1 Rho GTPase activating protein
472395	20_62546157_T_C	1	0.354838709677419	0	T|intron_variant|MODIFIER|DLC1|ENSG00000164741|transcript|ENST00000276297.9|protein_coding|2/17|n.1023+10134G>A||||||,T|intron_variant|MODIFIER|DLC1|ENSG00000164741|transcript|ENST00000511869.1|protein_coding|2/4|n.1023+10134G>A||||||,T|intron_variant|MODIFIER|DLC1|ENSG00000164741|transcript|ENST00000316609.9|protein_coding|2/5|n.1023+10134G>A||||||	DLC1 Rho GTPase activating protein
472396	20_62546280_T_C	1	1	0	T|intron_variant|MODIFIER|DLC1|ENSG00000164741|transcript|ENST00000276297.9|protein_coding|2/17|n.1023+8747G>A||||||,T|intron_variant|MODIFIER|DLC1|ENSG00000164741|transcript|ENST00000511869.1|protein_coding|2/4|n.1023+8747G>A||||||,T|intron_variant|MODIFIER|DLC1|ENSG00000164741|transcript|ENST00000316609.9|protein_coding|2/5|n.1023+8747G>A||||||	DLC1 Rho GTPase activating protein
472397	20_62546738_T_G	1	0	0	T|intron_variant|MODIFIER|DLC1|ENSG00000164741|transcript|ENST00000276297.9|protein_coding|2/17|n.1023+8717G>A||||||,T|intron_variant|MODIFIER|DLC1|ENSG00000164741|transcript|ENST00000511869.1|protein_coding|2/4|n.1023+8717G>A||||||,T|intron_variant|MODIFIER|DLC1|ENSG00000164741|transcript|ENST00000316609.9|protein_coding|2/5|n.1023+8717G>A||||||	DLC1 Rho GTPase activating protein
472398	20_62547734_A_G	1	1	0	A|intron_variant|MODIFIER|DLC1|ENSG00000164741|transcript|ENST00000276297.9|protein_coding|2/17|n.1023+7705G>T||||||,A|intron_variant|MODIFIER|DLC1|ENSG00000164741|transcript|ENST00000511869.1|protein_coding|2/4|n.1023+7705G>T||||||,A|intron_variant|MODIFIER|DLC1|ENSG00000164741|transcript|ENST00000316609.9|protein_coding|2/5|n.1023+7705G>T||||||	DLC1 Rho GTPase activating protein
472399	20_62547989_G_A	1	0.236842105263158	0	A|intron_variant|MODIFIER|DLC1|ENSG00000164741|transcript|ENST00000276297.9|protein_coding|2/17|n.1023+7487G>T||||||,A|intron_variant|MODIFIER|DLC1|ENSG00000164741|transcript|ENST00000511869.1|protein_coding|2/4|n.1023+7487G>T||||||,A|intron_variant|MODIFIER|DLC1|ENSG00000164741|transcript|ENST00000316609.9|protein_coding|2/5|n.1023+7487G>T||||||	DLC1 Rho GTPase activating protein
472400	20_62548390_A_G	1	1	0	T|intron_variant|MODIFIER|DLC1|ENSG00000164741|transcript|ENST00000276297.9|protein_coding|2/17|n.1023+7395T>A||||||,T|intron_variant|MODIFIER|DLC1|ENSG00000164741|transcript|ENST00000511869.1|protein_coding|2/4|n.1023+7395T>A||||||,T|intron_variant|MODIFIER|DLC1|ENSG00000164741|transcript|ENST00000316609.9|protein_coding|2/5|n.1023+7395T>A||||||	DLC1 Rho GTPase activating protein
472401	20_62548632_T_C	1	1	1	G|intron_variant|MODIFIER|DLC1|ENSG00000164741|transcript|ENST00000276297.9|protein_coding|2/17|n.1023+7199T>C||||||,G|intron_variant|MODIFIER|DLC1|ENSG00000164741|transcript|ENST00000511869.1|protein_coding|2/4|n.1023+7199T>C||||||,G|intron_variant|MODIFIER|DLC1|ENSG00000164741|transcript|ENST00000316609.9|protein_coding|2/5|n.1023+7199T>C||||||	DLC1 Rho GTPase activating protein
472402	20_62549158_C_T	1	0.380952380952381	0	T|intron_variant|MODIFIER|DLC1|ENSG00000164741|transcript|ENST00000276297.9|protein_coding|2/17|n.1023+6953G>A||||||,T|intron_variant|MODIFIER|DLC1|ENSG00000164741|transcript|ENST00000511869.1|protein_coding|2/4|n.1023+6953G>A||||||,T|intron_variant|MODIFIER|DLC1|ENSG00000164741|transcript|ENST00000316609.9|protein_coding|2/5|n.1023+6953G>A||||||	DLC1 Rho GTPase activating protein
472403	20_62549702_C_T	1	0	0	C|intron_variant|MODIFIER|DLC1|ENSG00000164741|transcript|ENST00000276297.9|protein_coding|2/17|n.1023+6398C>G||||||,C|intron_variant|MODIFIER|DLC1|ENSG00000164741|transcript|ENST00000511869.1|protein_coding|2/4|n.1023+6398C>G||||||,C|intron_variant|MODIFIER|DLC1|ENSG00000164741|transcript|ENST00000316609.9|protein_coding|2/5|n.1023+6398C>G||||||	DLC1 Rho GTPase activating protein
472404	20_62551128_A_G	1	1	1	T|intron_variant|MODIFIER|DLC1|ENSG00000164741|transcript|ENST00000276297.9|protein_coding|2/17|n.1023+5299G>A||||||,T|intron_variant|MODIFIER|DLC1|ENSG00000164741|transcript|ENST00000511869.1|protein_coding|2/4|n.1023+5299G>A||||||,T|intron_variant|MODIFIER|DLC1|ENSG00000164741|transcript|ENST00000316609.9|protein_coding|2/5|n.1023+5299G>A||||||	DLC1 Rho GTPase activating protein
472405	20_62551244_A_G	1	1	0	A|intron_variant|MODIFIER|DLC1|ENSG00000164741|transcript|ENST00000276297.9|protein_coding|2/17|n.1023+4855C>T||||||,A|intron_variant|MODIFIER|DLC1|ENSG00000164741|transcript|ENST00000511869.1|protein_coding|2/4|n.1023+4855C>T||||||,A|intron_variant|MODIFIER|DLC1|ENSG00000164741|transcript|ENST00000316609.9|protein_coding|2/5|n.1023+4855C>T||||||	DLC1 Rho GTPase activating protein
472406	20_62552488_T_C	1	0.333333333333333	0	A|intron_variant|MODIFIER|DLC1|ENSG00000164741|transcript|ENST00000276297.9|protein_coding|2/17|n.1023+4568C>T||||||,A|intron_variant|MODIFIER|DLC1|ENSG00000164741|transcript|ENST00000511869.1|protein_coding|2/4|n.1023+4568C>T||||||,A|intron_variant|MODIFIER|DLC1|ENSG00000164741|transcript|ENST00000316609.9|protein_coding|2/5|n.1023+4568C>T||||||	DLC1 Rho GTPase activating protein
472407	20_62553721_A_G	0.974358974358974	0.296296296296296	0.530612244897959	A|intron_variant|MODIFIER|DLC1|ENSG00000164741|transcript|ENST00000276297.9|protein_coding|2/17|n.1023+4444A>T||||||,A|intron_variant|MODIFIER|DLC1|ENSG00000164741|transcript|ENST00000511869.1|protein_coding|2/4|n.1023+4444A>T||||||,A|intron_variant|MODIFIER|DLC1|ENSG00000164741|transcript|ENST00000316609.9|protein_coding|2/5|n.1023+4444A>T||||||	DLC1 Rho GTPase activating protein
472408	20_62553790_C_T	1	0	0	T|intron_variant|MODIFIER|DLC1|ENSG00000164741|transcript|ENST00000276297.9|protein_coding|2/17|n.1023+3365G>A||||||,T|intron_variant|MODIFIER|DLC1|ENSG00000164741|transcript|ENST00000511869.1|protein_coding|2/4|n.1023+3365G>A||||||,T|intron_variant|MODIFIER|DLC1|ENSG00000164741|transcript|ENST00000316609.9|protein_coding|2/5|n.1023+3365G>A||||||	DLC1 Rho GTPase activating protein
472409	20_62555115_G_A	1	0.275862068965517	0.566037735849057	T|intron_variant|MODIFIER|DLC1|ENSG00000164741|transcript|ENST00000276297.9|protein_coding|2/17|n.1023+2710G>A||||||,T|intron_variant|MODIFIER|DLC1|ENSG00000164741|transcript|ENST00000511869.1|protein_coding|2/4|n.1023+2710G>A||||||,T|intron_variant|MODIFIER|DLC1|ENSG00000164741|transcript|ENST00000316609.9|protein_coding|2/5|n.1023+2710G>A||||||	DLC1 Rho GTPase activating protein
472410	20_62556158_T_C	1	0.419354838709677	0.378378378378378	T|3_prime_UTR_variant|MODIFIER|DLC1|ENSG00000164741|transcript|ENST00000517868.2|protein_coding|1/1|n.*104C>A|||||104|,T|intron_variant|MODIFIER|DLC1|ENSG00000164741|transcript|ENST00000276297.9|protein_coding|2/17|n.1023+134C>A||||||,T|intron_variant|MODIFIER|DLC1|ENSG00000164741|transcript|ENST00000511869.1|protein_coding|2/4|n.1023+134C>A||||||,T|intron_variant|MODIFIER|DLC1|ENSG00000164741|transcript|ENST00000316609.9|protein_coding|2/5|n.1023+134C>A||||||,T|non_coding_transcript_exon_variant|MODIFIER|DLC1|ENSG00000164741|transcript|ENST00000517868.2|protein_coding|1/1|n.*104C>A||||||	DLC1 Rho GTPase activating protein
472411	20_62556900_C_T	0.974358974358974	0.323529411764706	0	T|intron_variant|MODIFIER|DLC1|ENSG00000164741|transcript|ENST00000276297.9|protein_coding|1/17|n.-125-5347G>A||||||,T|intron_variant|MODIFIER|DLC1|ENSG00000164741|transcript|ENST00000511869.1|protein_coding|1/4|n.-125-5347G>A||||||,T|intron_variant|MODIFIER|DLC1|ENSG00000164741|transcript|ENST00000631382.1|protein_coding|1/1|c.-125-5347G>A||||||WARNING_TRANSCRIPT_INCOMPLETE,T|intron_variant|MODIFIER|DLC1|ENSG00000164741|transcript|ENST00000316609.9|protein_coding|1/5|n.-125-5347G>A||||||,T|intron_variant|MODIFIER|DLC1|ENSG00000164741|transcript|ENST00000517333.1|processed_transcript|1/1|n.201-5347G>A||||||	DLC1 Rho GTPase activating protein
472412	20_62557230_T_C	1	0	0	A|intron_variant|MODIFIER|DLC1|ENSG00000164741|transcript|ENST00000276297.9|protein_coding|1/17|n.-126+5661C>T||||||,A|intron_variant|MODIFIER|DLC1|ENSG00000164741|transcript|ENST00000511869.1|protein_coding|1/4|n.-126+5661C>T||||||,A|intron_variant|MODIFIER|DLC1|ENSG00000164741|transcript|ENST00000631382.1|protein_coding|1/1|c.-125-8745C>T||||||WARNING_TRANSCRIPT_INCOMPLETE,A|intron_variant|MODIFIER|DLC1|ENSG00000164741|transcript|ENST00000316609.9|protein_coding|1/5|n.-126+5661C>T||||||,A|intron_variant|MODIFIER|DLC1|ENSG00000164741|transcript|ENST00000517333.1|processed_transcript|1/1|n.200+6518C>T||||||	DLC1 Rho GTPase activating protein
472413	20_62557387_A_G	1	0	0	A|intron_variant|MODIFIER|DLC1|ENSG00000164741|transcript|ENST00000276297.9|protein_coding|1/17|n.-126+5360C>T||||||,A|intron_variant|MODIFIER|DLC1|ENSG00000164741|transcript|ENST00000511869.1|protein_coding|1/4|n.-126+5360C>T||||||,A|intron_variant|MODIFIER|DLC1|ENSG00000164741|transcript|ENST00000631382.1|protein_coding|1/1|c.-125-9046C>T||||||WARNING_TRANSCRIPT_INCOMPLETE,A|intron_variant|MODIFIER|DLC1|ENSG00000164741|transcript|ENST00000316609.9|protein_coding|1/5|n.-126+5360C>T||||||,A|intron_variant|MODIFIER|DLC1|ENSG00000164741|transcript|ENST00000517333.1|processed_transcript|1/1|n.200+6217C>T||||||	DLC1 Rho GTPase activating protein
472414	20_62557434_C_T	1	0.333333333333333	0	C|intron_variant|MODIFIER|DLC1|ENSG00000164741|transcript|ENST00000276297.9|protein_coding|1/17|n.-126+4831C>G||||||,C|intron_variant|MODIFIER|DLC1|ENSG00000164741|transcript|ENST00000511869.1|protein_coding|1/4|n.-126+4831C>G||||||,C|intron_variant|MODIFIER|DLC1|ENSG00000164741|transcript|ENST00000631382.1|protein_coding|1/1|c.-125-9575C>G||||||WARNING_TRANSCRIPT_INCOMPLETE,C|intron_variant|MODIFIER|DLC1|ENSG00000164741|transcript|ENST00000316609.9|protein_coding|1/5|n.-126+4831C>G||||||,C|intron_variant|MODIFIER|DLC1|ENSG00000164741|transcript|ENST00000517333.1|processed_transcript|1/1|n.200+5688C>G||||||	DLC1 Rho GTPase activating protein
472415	20_62557587_C_G	1	0.314285714285714	0	G|intron_variant|MODIFIER|DLC1|ENSG00000164741|transcript|ENST00000631382.1|protein_coding|1/1|c.-125-17582G>C||||||WARNING_TRANSCRIPT_INCOMPLETE	DLC1 Rho GTPase activating protein
472416	20_62557664_C_T	1	0	0	C|intron_variant|MODIFIER|DLC1|ENSG00000164741|transcript|ENST00000631382.1|protein_coding|1/1|c.-125-18286A>G||||||WARNING_TRANSCRIPT_INCOMPLETE	DLC1 Rho GTPase activating protein
472417	20_62557870_A_T	1	0.434782608695652	0	C|intron_variant|MODIFIER|DLC1|ENSG00000164741|transcript|ENST00000631382.1|protein_coding|1/1|c.-125-24631C>G||||||WARNING_TRANSCRIPT_INCOMPLETE	DLC1 Rho GTPase activating protein
472418	20_62557881_G_A	1	0.444444444444444	0	T|intron_variant|MODIFIER|DLC1|ENSG00000164741|transcript|ENST00000631382.1|protein_coding|1/1|c.-125-25786C>A||||||WARNING_TRANSCRIPT_INCOMPLETE	DLC1 Rho GTPase activating protein
472419	20_62561663_T_C	0.238095238095238	0.571428571428571	1	T|intron_variant|MODIFIER|DLC1|ENSG00000164741|transcript|ENST00000631382.1|protein_coding|1/1|c.-125-28117C>A||||||WARNING_TRANSCRIPT_INCOMPLETE	DLC1 Rho GTPase activating protein
472420	20_62563044_T_C	1	0.583333333333333	0.452830188679245	C|intron_variant|MODIFIER|DLC1|ENSG00000164741|transcript|ENST00000631382.1|protein_coding|1/1|c.-125-30281T>G||||||WARNING_TRANSCRIPT_INCOMPLETE	DLC1 Rho GTPase activating protein
472421	20_62563637_C_G	1	1	1	G|intron_variant|MODIFIER|DLC1|ENSG00000164741|transcript|ENST00000631382.1|protein_coding|1/1|c.-125-33934T>C||||||WARNING_TRANSCRIPT_INCOMPLETE	DLC1 Rho GTPase activating protein
472422	20_62564039_A_G	1	0.702702702702703	0	G|intron_variant|MODIFIER|DLC1|ENSG00000164741|transcript|ENST00000631382.1|protein_coding|1/1|c.-125-34034G>C||||||WARNING_TRANSCRIPT_INCOMPLETE	DLC1 Rho GTPase activating protein
472423	20_62564230_G_A	1	0	0	C|intron_variant|MODIFIER|DLC1|ENSG00000164741|transcript|ENST00000631382.1|protein_coding|1/1|c.-125-34742C>G||||||WARNING_TRANSCRIPT_INCOMPLETE	DLC1 Rho GTPase activating protein
472424	20_62565060_T_C	1	0.761904761904762	0	T|intron_variant|MODIFIER|DLC1|ENSG00000164741|transcript|ENST00000631382.1|protein_coding|1/1|c.-125-44111G>A||||||WARNING_TRANSCRIPT_INCOMPLETE	DLC1 Rho GTPase activating protein
472425	20_62565216_T_C	1	0.578947368421053	0.380952380952381	A|intron_variant|MODIFIER|DLC1|ENSG00000164741|transcript|ENST00000631382.1|protein_coding|1/1|c.-125-46229C>T||||||WARNING_TRANSCRIPT_INCOMPLETE	DLC1 Rho GTPase activating protein
472426	20_62565347_G_A	1	0	0	G|intron_variant|MODIFIER|DLC1|ENSG00000164741|transcript|ENST00000631382.1|protein_coding|1/1|c.-125-46537T>C||||||WARNING_TRANSCRIPT_INCOMPLETE	DLC1 Rho GTPase activating protein
472427	20_62565447_C_T	1	0	0	A|intron_variant|MODIFIER|DLC1|ENSG00000164741|transcript|ENST00000631382.1|protein_coding|1/1|c.-125-46870C>T||||||WARNING_TRANSCRIPT_INCOMPLETE	DLC1 Rho GTPase activating protein
472428	20_62565782_T_G	1	0.689655172413793	0.543478260869565	T|intron_variant|MODIFIER|DLC1|ENSG00000164741|transcript|ENST00000631382.1|protein_coding|1/1|c.-125-47536G>A||||||WARNING_TRANSCRIPT_INCOMPLETE	DLC1 Rho GTPase activating protein
472429	20_62565925_T_G	1	0.352941176470588	0.305555555555556	T|intron_variant|MODIFIER|DLC1|ENSG00000164741|transcript|ENST00000631382.1|protein_coding|1/1|c.-125-51021C>A||||||WARNING_TRANSCRIPT_INCOMPLETE	DLC1 Rho GTPase activating protein
472430	20_62566157_T_C	1	0.612903225806452	0.431818181818182	A|intron_variant|MODIFIER|DLC1|ENSG00000164741|transcript|ENST00000631382.1|protein_coding|1/1|c.-125-51030C>T||||||WARNING_TRANSCRIPT_INCOMPLETE	DLC1 Rho GTPase activating protein
472431	20_62566229_T_C	1	0.647058823529412	0.411764705882353	T|intron_variant|MODIFIER|DLC1|ENSG00000164741|transcript|ENST00000631382.1|protein_coding|1/1|c.-126+50680G>A||||||WARNING_TRANSCRIPT_INCOMPLETE	DLC1 Rho GTPase activating protein
472432	20_62567219_A_G	1	0.655172413793103	0.5	C|intron_variant|MODIFIER|DLC1|ENSG00000164741|transcript|ENST00000631382.1|protein_coding|1/1|c.-126+50117C>G||||||WARNING_TRANSCRIPT_INCOMPLETE	DLC1 Rho GTPase activating protein
472433	20_62567406_A_G	1	0	0	G|intron_variant|MODIFIER|DLC1|ENSG00000164741|transcript|ENST00000631382.1|protein_coding|1/1|c.-126+49128T>C||||||WARNING_TRANSCRIPT_INCOMPLETE	DLC1 Rho GTPase activating protein
472434	20_62567454_A_C	1	0.714285714285714	0	G|intron_variant|MODIFIER|DLC1|ENSG00000164741|transcript|ENST00000631382.1|protein_coding|1/1|c.-126+47305G>C||||||WARNING_TRANSCRIPT_INCOMPLETE	DLC1 Rho GTPase activating protein
472435	20_62568862_G_C	0.243243243243243	0	0	A|intron_variant|MODIFIER|DLC1|ENSG00000164741|transcript|ENST00000631382.1|protein_coding|1/1|c.-126+46407C>T||||||WARNING_TRANSCRIPT_INCOMPLETE,A|non_coding_transcript_exon_variant|MODIFIER|DLC1|ENSG00000164741|transcript|ENST00000529018.1|processed_transcript|2/2|n.1333C>T||||||	DLC1 Rho GTPase activating protein
472436	20_62569333_C_T	1	0.578947368421053	0	T|intron_variant|MODIFIER|DLC1|ENSG00000164741|transcript|ENST00000631382.1|protein_coding|1/1|c.-126+45782C>A||||||WARNING_TRANSCRIPT_INCOMPLETE,T|non_coding_transcript_exon_variant|MODIFIER|DLC1|ENSG00000164741|transcript|ENST00000529018.1|processed_transcript|2/2|n.708C>A||||||	DLC1 Rho GTPase activating protein
472437	20_62569532_T_C	0.333333333333333	0	0.46	T|intron_variant|MODIFIER|DLC1|ENSG00000164741|transcript|ENST00000631382.1|protein_coding|1/1|c.-126+44532G>A||||||WARNING_TRANSCRIPT_INCOMPLETE,T|intron_variant|MODIFIER|DLC1|ENSG00000164741|transcript|ENST00000529018.1|processed_transcript|1/1|n.75-617G>A||||||	DLC1 Rho GTPase activating protein
472438	20_62569600_T_C	0.266666666666667	0	0.469387755102041	C|intron_variant|MODIFIER|DLC1|ENSG00000164741|transcript|ENST00000631382.1|protein_coding|1/1|c.-126+42829A>G||||||WARNING_TRANSCRIPT_INCOMPLETE,C|intron_variant|MODIFIER|DLC1|ENSG00000164741|transcript|ENST00000529018.1|processed_transcript|1/1|n.75-2320A>G||||||	DLC1 Rho GTPase activating protein
472439	20_62569693_C_T	0.444444444444444	0	0	T|intron_variant|MODIFIER|DLC1|ENSG00000164741|transcript|ENST00000631382.1|protein_coding|1/1|c.-126+42521G>A||||||WARNING_TRANSCRIPT_INCOMPLETE,T|intron_variant|MODIFIER|DLC1|ENSG00000164741|transcript|ENST00000529018.1|processed_transcript|1/1|n.75-2628G>A||||||	DLC1 Rho GTPase activating protein
472440	20_62570869_A_G	1	0	0	C|intron_variant|MODIFIER|DLC1|ENSG00000164741|transcript|ENST00000631382.1|protein_coding|1/1|c.-126+40316A>G||||||WARNING_TRANSCRIPT_INCOMPLETE,C|intron_variant|MODIFIER|DLC1|ENSG00000164741|transcript|ENST00000529018.1|processed_transcript|1/1|n.75-4833A>G||||||	DLC1 Rho GTPase activating protein
472441	20_62572031_A_G	0.961538461538462	0	0	T|intron_variant|MODIFIER|DLC1|ENSG00000164741|transcript|ENST00000631382.1|protein_coding|1/1|c.-126+39290C>A||||||WARNING_TRANSCRIPT_INCOMPLETE,T|intron_variant|MODIFIER|DLC1|ENSG00000164741|transcript|ENST00000529018.1|processed_transcript|1/1|n.75-5859C>A||||||	DLC1 Rho GTPase activating protein
472442	20_62572328_T_G	1	0	0	T|intron_variant|MODIFIER|DLC1|ENSG00000164741|transcript|ENST00000631382.1|protein_coding|1/1|c.-126+37955C>A||||||WARNING_TRANSCRIPT_INCOMPLETE,T|intron_variant|MODIFIER|DLC1|ENSG00000164741|transcript|ENST00000529018.1|processed_transcript|1/1|n.75-7194C>A||||||	DLC1 Rho GTPase activating protein
472443	20_62572397_G_T	0.685714285714286	0	0	T|intron_variant|MODIFIER|DLC1|ENSG00000164741|transcript|ENST00000631382.1|protein_coding|1/1|c.-126+37463G>A||||||WARNING_TRANSCRIPT_INCOMPLETE,T|intron_variant|MODIFIER|DLC1|ENSG00000164741|transcript|ENST00000529018.1|processed_transcript|1/1|n.75-7686G>A||||||,T|non_coding_transcript_exon_variant|MODIFIER|C8orf48|ENSG00000164743|transcript|ENST00000297324.5|protein_coding|1/1|n.83C>T||||||	DLC1 Rho GTPase activating protein ; chromosome 8 open reading frame 48
472444	20_62572472_C_T	1	0	0	A|intron_variant|MODIFIER|DLC1|ENSG00000164741|transcript|ENST00000631382.1|protein_coding|1/1|c.-126+36693A>T||||||WARNING_TRANSCRIPT_INCOMPLETE,A|intron_variant|MODIFIER|DLC1|ENSG00000164741|transcript|ENST00000529018.1|processed_transcript|1/1|n.75-8456A>T||||||,A|non_coding_transcript_exon_variant|MODIFIER|C8orf48|ENSG00000164743|transcript|ENST00000297324.5|protein_coding|1/1|n.853T>A||||||	DLC1 Rho GTPase activating protein ; chromosome 8 open reading frame 48
472445	20_62572896_T_C	0.3	0.676470588235294	0	G|intron_variant|MODIFIER|DLC1|ENSG00000164741|transcript|ENST00000631382.1|protein_coding|1/1|c.-126+36118G>C||||||WARNING_TRANSCRIPT_INCOMPLETE,G|intron_variant|MODIFIER|DLC1|ENSG00000164741|transcript|ENST00000529018.1|processed_transcript|1/1|n.75-9031G>C||||||	DLC1 Rho GTPase activating protein
472446	20_62573974_C_T	0.235294117647059	0	0	G|intron_variant|MODIFIER|DLC1|ENSG00000164741|transcript|ENST00000631382.1|protein_coding|1/1|c.-126+35445T>C||||||WARNING_TRANSCRIPT_INCOMPLETE,G|intron_variant|MODIFIER|DLC1|ENSG00000164741|transcript|ENST00000529018.1|processed_transcript|1/1|n.75-9704T>C||||||	DLC1 Rho GTPase activating protein
472447	20_62576154_G_A	1	0	0	C|intron_variant|MODIFIER|DLC1|ENSG00000164741|transcript|ENST00000631382.1|protein_coding|1/1|c.-126+33606A>G||||||WARNING_TRANSCRIPT_INCOMPLETE,C|intron_variant|MODIFIER|DLC1|ENSG00000164741|transcript|ENST00000529018.1|processed_transcript|1/1|n.75-11543A>G||||||	DLC1 Rho GTPase activating protein
472448	20_62576697_C_T	0.261904761904762	0	0	T|intron_variant|MODIFIER|DLC1|ENSG00000164741|transcript|ENST00000631382.1|protein_coding|1/1|c.-126+31436G>A||||||WARNING_TRANSCRIPT_INCOMPLETE,T|intron_variant|MODIFIER|DLC1|ENSG00000164741|transcript|ENST00000529018.1|processed_transcript|1/1|n.75-13713G>A||||||	DLC1 Rho GTPase activating protein
472449	20_62577283_C_T	1	0.366666666666667	0.470588235294118	T|intron_variant|MODIFIER|DLC1|ENSG00000164741|transcript|ENST00000631382.1|protein_coding|1/1|c.-126+30690G>A||||||WARNING_TRANSCRIPT_INCOMPLETE,T|intron_variant|MODIFIER|DLC1|ENSG00000164741|transcript|ENST00000529018.1|processed_transcript|1/1|n.75-14459G>A||||||	DLC1 Rho GTPase activating protein
472450	20_62577766_A_C	1	0	0.526315789473684	G|intron_variant|MODIFIER|DLC1|ENSG00000164741|transcript|ENST00000631382.1|protein_coding|1/1|c.-126+29208T>C||||||WARNING_TRANSCRIPT_INCOMPLETE,G|intron_variant|MODIFIER|DLC1|ENSG00000164741|transcript|ENST00000529018.1|processed_transcript|1/1|n.75-15941T>C||||||	DLC1 Rho GTPase activating protein
472451	20_62577817_A_G	1	0.205882352941176	1	C|intron_variant|MODIFIER|DLC1|ENSG00000164741|transcript|ENST00000631382.1|protein_coding|1/1|c.-126+29179C>G||||||WARNING_TRANSCRIPT_INCOMPLETE,C|intron_variant|MODIFIER|DLC1|ENSG00000164741|transcript|ENST00000529018.1|processed_transcript|1/1|n.75-15970C>G||||||	DLC1 Rho GTPase activating protein
472452	20_62577951_C_T	1	0	0	T|intron_variant|MODIFIER|DLC1|ENSG00000164741|transcript|ENST00000631382.1|protein_coding|1/1|c.-126+28891G>A||||||WARNING_TRANSCRIPT_INCOMPLETE,T|intron_variant|MODIFIER|DLC1|ENSG00000164741|transcript|ENST00000529018.1|processed_transcript|1/1|n.75-16258G>A||||||	DLC1 Rho GTPase activating protein
472453	20_62578091_G_C	1	0.32258064516129	0.466666666666667	A|intron_variant|MODIFIER|DLC1|ENSG00000164741|transcript|ENST00000631382.1|protein_coding|1/1|c.-126+28615C>T||||||WARNING_TRANSCRIPT_INCOMPLETE,A|intron_variant|MODIFIER|DLC1|ENSG00000164741|transcript|ENST00000529018.1|processed_transcript|1/1|n.75-16534C>T||||||	DLC1 Rho GTPase activating protein
472454	20_62578148_C_T	0.258064516129032	0	0	C|intron_variant|MODIFIER|DLC1|ENSG00000164741|transcript|ENST00000631382.1|protein_coding|1/1|c.-126+27714A>G||||||WARNING_TRANSCRIPT_INCOMPLETE,C|intron_variant|MODIFIER|DLC1|ENSG00000164741|transcript|ENST00000529018.1|processed_transcript|1/1|n.75-17435A>G||||||	DLC1 Rho GTPase activating protein
472455	20_62578207_C_T	0.571428571428571	0.241379310344828	0.386363636363636	T|intron_variant|MODIFIER|DLC1|ENSG00000164741|transcript|ENST00000631382.1|protein_coding|1/1|c.-126+27360G>A||||||WARNING_TRANSCRIPT_INCOMPLETE,T|intron_variant|MODIFIER|DLC1|ENSG00000164741|transcript|ENST00000529018.1|processed_transcript|1/1|n.75-17789G>A||||||	DLC1 Rho GTPase activating protein
472456	20_62578411_A_C	0.6	0.340425531914894	0.490196078431373	C|intron_variant|MODIFIER|DLC1|ENSG00000164741|transcript|ENST00000631382.1|protein_coding|1/1|c.-126+27222T>G||||||WARNING_TRANSCRIPT_INCOMPLETE,C|intron_variant|MODIFIER|DLC1|ENSG00000164741|transcript|ENST00000529018.1|processed_transcript|1/1|n.75-17927T>G||||||	DLC1 Rho GTPase activating protein
472457	20_62581269_T_C	1	0	1	A|intron_variant|MODIFIER|DLC1|ENSG00000164741|transcript|ENST00000631382.1|protein_coding|1/1|c.-126+23376G>T||||||WARNING_TRANSCRIPT_INCOMPLETE,A|intron_variant|MODIFIER|DLC1|ENSG00000164741|transcript|ENST00000529018.1|processed_transcript|1/1|n.75-21773G>T||||||	DLC1 Rho GTPase activating protein
472458	20_62581786_A_G	1	0	0	G|intron_variant|MODIFIER|DLC1|ENSG00000164741|transcript|ENST00000631382.1|protein_coding|1/1|c.-126+22889G>C||||||WARNING_TRANSCRIPT_INCOMPLETE,G|intron_variant|MODIFIER|DLC1|ENSG00000164741|transcript|ENST00000529018.1|processed_transcript|1/1|n.75-22260G>C||||||	DLC1 Rho GTPase activating protein
472459	20_62584101_C_T	1	0	0	A|intron_variant|MODIFIER|DLC1|ENSG00000164741|transcript|ENST00000631382.1|protein_coding|1/1|c.-126+22373G>T||||||WARNING_TRANSCRIPT_INCOMPLETE,A|intron_variant|MODIFIER|DLC1|ENSG00000164741|transcript|ENST00000529018.1|processed_transcript|1/1|n.74+22373G>T||||||	DLC1 Rho GTPase activating protein
472460	20_62584851_T_A	1	0	1	C|intron_variant|MODIFIER|DLC1|ENSG00000164741|transcript|ENST00000631382.1|protein_coding|1/1|c.-126+20661A>G||||||WARNING_TRANSCRIPT_INCOMPLETE,C|intron_variant|MODIFIER|DLC1|ENSG00000164741|transcript|ENST00000529018.1|processed_transcript|1/1|n.74+20661A>G||||||	DLC1 Rho GTPase activating protein
472461	20_62584860_A_C	0.976190476190476	0	1	T|intron_variant|MODIFIER|DLC1|ENSG00000164741|transcript|ENST00000631382.1|protein_coding|1/1|c.-126+20558C>A||||||WARNING_TRANSCRIPT_INCOMPLETE,T|intron_variant|MODIFIER|DLC1|ENSG00000164741|transcript|ENST00000529018.1|processed_transcript|1/1|n.74+20558C>A||||||,T|non_coding_transcript_exon_variant|MODIFIER|AC022832.1|ENSG00000254491|transcript|ENST00000530718.1|processed_pseudogene|1/1|n.555C>A||||||	DLC1 Rho GTPase activating protein ; nuclear transcription factor Y, gamma (NFYC) pseudogene
472462	20_62585682_C_A	1	0.371428571428571	0.408163265306122	A|intron_variant|MODIFIER|DLC1|ENSG00000164741|transcript|ENST00000631382.1|protein_coding|1/1|c.-126+19562C>T||||||WARNING_TRANSCRIPT_INCOMPLETE,A|intron_variant|MODIFIER|DLC1|ENSG00000164741|transcript|ENST00000529018.1|processed_transcript|1/1|n.74+19562C>T||||||	DLC1 Rho GTPase activating protein
472463	20_62585709_A_G	1	0.405405405405405	1	C|intron_variant|MODIFIER|DLC1|ENSG00000164741|transcript|ENST00000631382.1|protein_coding|1/1|c.-126+18629A>G||||||WARNING_TRANSCRIPT_INCOMPLETE,C|intron_variant|MODIFIER|DLC1|ENSG00000164741|transcript|ENST00000529018.1|processed_transcript|1/1|n.74+18629A>G||||||	DLC1 Rho GTPase activating protein
472464	20_62585979_C_T	0.666666666666667	0	0.5625	C|intron_variant|MODIFIER|DLC1|ENSG00000164741|transcript|ENST00000631382.1|protein_coding|1/1|c.-126+18572C>G||||||WARNING_TRANSCRIPT_INCOMPLETE,C|intron_variant|MODIFIER|DLC1|ENSG00000164741|transcript|ENST00000529018.1|processed_transcript|1/1|n.74+18572C>G||||||	DLC1 Rho GTPase activating protein
472465	20_62587186_C_T	1	0.303030303030303	0.510204081632653	G|intron_variant|MODIFIER|DLC1|ENSG00000164741|transcript|ENST00000631382.1|protein_coding|1/1|c.-126+17723T>C||||||WARNING_TRANSCRIPT_INCOMPLETE,G|intron_variant|MODIFIER|DLC1|ENSG00000164741|transcript|ENST00000529018.1|processed_transcript|1/1|n.74+17723T>C||||||	DLC1 Rho GTPase activating protein
472466	20_62587290_G_A	1	0	0	G|intron_variant|MODIFIER|DLC1|ENSG00000164741|transcript|ENST00000631382.1|protein_coding|1/1|c.-126+15091T>C||||||WARNING_TRANSCRIPT_INCOMPLETE,G|intron_variant|MODIFIER|DLC1|ENSG00000164741|transcript|ENST00000529018.1|processed_transcript|1/1|n.74+15091T>C||||||	DLC1 Rho GTPase activating protein
472467	20_62587852_G_A	1	0	0.53448275862069	A|intron_variant|MODIFIER|DLC1|ENSG00000164741|transcript|ENST00000631382.1|protein_coding|1/1|c.-126+12216G>T||||||WARNING_TRANSCRIPT_INCOMPLETE,A|intron_variant|MODIFIER|DLC1|ENSG00000164741|transcript|ENST00000529018.1|processed_transcript|1/1|n.74+12216G>T||||||	DLC1 Rho GTPase activating protein
472468	20_62588076_G_A	1	0	0	C|intron_variant|MODIFIER|DLC1|ENSG00000164741|transcript|ENST00000631382.1|protein_coding|1/1|c.-126+12215A>G||||||WARNING_TRANSCRIPT_INCOMPLETE,C|intron_variant|MODIFIER|DLC1|ENSG00000164741|transcript|ENST00000529018.1|processed_transcript|1/1|n.74+12215A>G||||||	DLC1 Rho GTPase activating protein
472469	20_62588091_T_G	1	0.375	0.404255319148936	G|intron_variant|MODIFIER|DLC1|ENSG00000164741|transcript|ENST00000631382.1|protein_coding|1/1|c.-126+11697G>C||||||WARNING_TRANSCRIPT_INCOMPLETE,G|intron_variant|MODIFIER|DLC1|ENSG00000164741|transcript|ENST00000529018.1|processed_transcript|1/1|n.74+11697G>C||||||	DLC1 Rho GTPase activating protein
472470	20_62588342_G_A	1	0	0	A|intron_variant|MODIFIER|DLC1|ENSG00000164741|transcript|ENST00000631382.1|protein_coding|1/1|c.-126+8556G>T||||||WARNING_TRANSCRIPT_INCOMPLETE,A|intron_variant|MODIFIER|DLC1|ENSG00000164741|transcript|ENST00000529018.1|processed_transcript|1/1|n.74+8556G>T||||||	DLC1 Rho GTPase activating protein
472471	20_62588846_A_G	1	0.35	1	G|intron_variant|MODIFIER|DLC1|ENSG00000164741|transcript|ENST00000631382.1|protein_coding|1/1|c.-126+8258T>C||||||WARNING_TRANSCRIPT_INCOMPLETE,G|intron_variant|MODIFIER|DLC1|ENSG00000164741|transcript|ENST00000529018.1|processed_transcript|1/1|n.74+8258T>C||||||	DLC1 Rho GTPase activating protein
472472	20_62589031_A_G	1	0	0	A|intron_variant|MODIFIER|DLC1|ENSG00000164741|transcript|ENST00000631382.1|protein_coding|1/1|c.-126+8246C>T||||||WARNING_TRANSCRIPT_INCOMPLETE,A|intron_variant|MODIFIER|DLC1|ENSG00000164741|transcript|ENST00000529018.1|processed_transcript|1/1|n.74+8246C>T||||||	DLC1 Rho GTPase activating protein
472473	20_62589680_G_A	1	0	0	T|intron_variant|MODIFIER|DLC1|ENSG00000164741|transcript|ENST00000631382.1|protein_coding|1/1|c.-126+7990G>A||||||WARNING_TRANSCRIPT_INCOMPLETE,T|intron_variant|MODIFIER|DLC1|ENSG00000164741|transcript|ENST00000529018.1|processed_transcript|1/1|n.74+7990G>A||||||	DLC1 Rho GTPase activating protein
472474	20_62589992_T_C	1	1	0.6	T|intron_variant|MODIFIER|DLC1|ENSG00000164741|transcript|ENST00000631382.1|protein_coding|1/1|c.-126+7628G>A||||||WARNING_TRANSCRIPT_INCOMPLETE,T|intron_variant|MODIFIER|DLC1|ENSG00000164741|transcript|ENST00000529018.1|processed_transcript|1/1|n.74+7628G>A||||||	DLC1 Rho GTPase activating protein
472475	20_62590721_A_G	1	0	0	T|intron_variant|MODIFIER|DLC1|ENSG00000164741|transcript|ENST00000631382.1|protein_coding|1/1|c.-126+7434C>A||||||WARNING_TRANSCRIPT_INCOMPLETE,T|intron_variant|MODIFIER|DLC1|ENSG00000164741|transcript|ENST00000529018.1|processed_transcript|1/1|n.74+7434C>A||||||	DLC1 Rho GTPase activating protein
472476	20_62591180_C_G	1	0	0	T|intron_variant|MODIFIER|DLC1|ENSG00000164741|transcript|ENST00000631382.1|protein_coding|1/1|c.-126+7199G>A||||||WARNING_TRANSCRIPT_INCOMPLETE,T|intron_variant|MODIFIER|DLC1|ENSG00000164741|transcript|ENST00000529018.1|processed_transcript|1/1|n.74+7199G>A||||||	DLC1 Rho GTPase activating protein
472477	20_62591380_G_A	1	0	0	T|intron_variant|MODIFIER|DLC1|ENSG00000164741|transcript|ENST00000631382.1|protein_coding|1/1|c.-126+6865C>A||||||WARNING_TRANSCRIPT_INCOMPLETE,T|intron_variant|MODIFIER|DLC1|ENSG00000164741|transcript|ENST00000529018.1|processed_transcript|1/1|n.74+6865C>A||||||	DLC1 Rho GTPase activating protein
472478	20_62591475_G_C	1	0	0	T|intron_variant|MODIFIER|DLC1|ENSG00000164741|transcript|ENST00000631382.1|protein_coding|1/1|c.-126+6610G>A||||||WARNING_TRANSCRIPT_INCOMPLETE,T|intron_variant|MODIFIER|DLC1|ENSG00000164741|transcript|ENST00000529018.1|processed_transcript|1/1|n.74+6610G>A||||||	DLC1 Rho GTPase activating protein
472479	20_62592323_A_C	1	0.275862068965517	1	T|intron_variant|MODIFIER|DLC1|ENSG00000164741|transcript|ENST00000631382.1|protein_coding|1/1|c.-126+5915C>A||||||WARNING_TRANSCRIPT_INCOMPLETE,T|intron_variant|MODIFIER|DLC1|ENSG00000164741|transcript|ENST00000529018.1|processed_transcript|1/1|n.74+5915C>A||||||	DLC1 Rho GTPase activating protein
472480	20_62592510_C_T	1	0.388888888888889	0.545454545454545	T|intron_variant|MODIFIER|DLC1|ENSG00000164741|transcript|ENST00000631382.1|protein_coding|1/1|c.-126+4247G>A||||||WARNING_TRANSCRIPT_INCOMPLETE,T|intron_variant|MODIFIER|DLC1|ENSG00000164741|transcript|ENST00000529018.1|processed_transcript|1/1|n.74+4247G>A||||||	DLC1 Rho GTPase activating protein
472481	20_62594095_T_C	1	0.354838709677419	0.470588235294118	A|intron_variant|MODIFIER|DLC1|ENSG00000164741|transcript|ENST00000631382.1|protein_coding|1/1|c.-126+4039C>T||||||WARNING_TRANSCRIPT_INCOMPLETE,A|intron_variant|MODIFIER|DLC1|ENSG00000164741|transcript|ENST00000529018.1|processed_transcript|1/1|n.74+4039C>T||||||	DLC1 Rho GTPase activating protein
472482	20_62596575_C_T	1	0.314285714285714	0.631578947368421	C|intron_variant|MODIFIER|DLC1|ENSG00000164741|transcript|ENST00000631382.1|protein_coding|1/1|c.-126+3363C>G||||||WARNING_TRANSCRIPT_INCOMPLETE,C|intron_variant|MODIFIER|DLC1|ENSG00000164741|transcript|ENST00000529018.1|processed_transcript|1/1|n.74+3363C>G||||||	DLC1 Rho GTPase activating protein
472483	20_62597750_C_T	1	0	0	T|intron_variant|MODIFIER|DLC1|ENSG00000164741|transcript|ENST00000631382.1|protein_coding|1/1|c.-126+3252G>A||||||WARNING_TRANSCRIPT_INCOMPLETE,T|intron_variant|MODIFIER|DLC1|ENSG00000164741|transcript|ENST00000529018.1|processed_transcript|1/1|n.74+3252G>A||||||	DLC1 Rho GTPase activating protein
472484	20_62599846_G_A	1	0	1	A|intron_variant|MODIFIER|DLC1|ENSG00000164741|transcript|ENST00000631382.1|protein_coding|1/1|c.-126+2178C>T||||||WARNING_TRANSCRIPT_INCOMPLETE,A|intron_variant|MODIFIER|DLC1|ENSG00000164741|transcript|ENST00000529018.1|processed_transcript|1/1|n.74+2178C>T||||||	DLC1 Rho GTPase activating protein
472485	20_62600029_G_T	0.40625	0.352941176470588	0.44	A|intron_variant|MODIFIER|DLC1|ENSG00000164741|transcript|ENST00000631382.1|protein_coding|1/1|c.-126+1229C>T||||||WARNING_TRANSCRIPT_INCOMPLETE,A|intron_variant|MODIFIER|DLC1|ENSG00000164741|transcript|ENST00000529018.1|processed_transcript|1/1|n.74+1229C>T||||||	DLC1 Rho GTPase activating protein
472486	20_62601816_C_T	0.533333333333333	0	0	A|intron_variant|MODIFIER|DLC1|ENSG00000164741|transcript|ENST00000631382.1|protein_coding|1/1|c.-126+925C>T||||||WARNING_TRANSCRIPT_INCOMPLETE,A|intron_variant|MODIFIER|DLC1|ENSG00000164741|transcript|ENST00000529018.1|processed_transcript|1/1|n.74+925C>T||||||	DLC1 Rho GTPase activating protein
472487	20_62602701_G_C	0.4	0.333333333333333	1	INTERGENIC	NA
472488	20_62604393_G_A	0.694444444444444	0	0	INTERGENIC	NA
472489	20_62604399_C_G	0.684210526315789	0.75	0.457142857142857	INTERGENIC	NA
472490	20_62605316_A_G	0.384615384615385	1	0.475	INTERGENIC	NA
472491	20_62606183_G_A	0.6	0	0.462962962962963	INTERGENIC	NA
472492	20_62606613_C_T	0.466666666666667	0.325581395348837	0.588235294117647	INTERGENIC	NA
472493	20_62606690_G_C	0.7	0.612244897959184	0.403846153846154	INTERGENIC	NA
472494	20_62608065_G_C	0.222222222222222	0.24	0.484848484848485	INTERGENIC	NA
472495	20_62611907_A_G	1	0.276595744680851	1	INTERGENIC	NA
472496	20_62612058_A_G	1	1	1	INTERGENIC	NA
472497	20_62612130_C_T	0.361111111111111	0.661290322580645	0.583333333333333	INTERGENIC	NA
472498	20_62612739_G_A	0.6	0	0.41304347826087	INTERGENIC	NA
472499	20_62614108_C_G	0.3	1	0.508771929824561	INTERGENIC	NA
472500	20_62614940_C_G	1	1	1	INTERGENIC	NA
472501	20_62615298_G_A	0.769230769230769	0	0.4	INTERGENIC	NA
472502	20_62615712_G_A	0.729166666666667	0	0	INTERGENIC	NA
472503	20_62616254_T_G	1	1	1	INTERGENIC	NA
472504	20_62616911_T_C	1	1	1	INTERGENIC	NA
472505	20_62617076_G_A	1	1	1	INTERGENIC	NA
472506	20_62619535_A_G	0.847826086956522	0	0.587301587301587	C|intron_variant|MODIFIER|AC022832.2|ENSG00000286798|transcript|ENST00000668622.1|pseudogene|1/1|n.110-88T>C||||||	novel transcript
472507	20_62622099_G_C	0.5625	0	0	INTERGENIC	NA
472508	20_62636114_C_T	0.457142857142857	0	0	INTERGENIC	NA
472509	20_62637907_G_C	0.516129032258065	0	0	INTERGENIC	NA
472510	20_62638101_A_G	1	0	1	INTERGENIC	NA
472511	20_62638388_C_T	1	1	1	INTERGENIC	NA
472512	20_62640809_C_A	1	0	0.340909090909091	INTERGENIC	NA
472513	20_62641206_A_G	1	1	1	INTERGENIC	NA
472514	20_62643712_T_C	1	1	0.488372093023256	INTERGENIC	NA
472515	20_62644609_C_T	0.694444444444444	0	0	INTERGENIC	NA
472516	20_62644865_G_A	0.6	0	0	INTERGENIC	NA
472517	20_62645662_A_T	0.269230769230769	0	0.58974358974359	INTERGENIC	NA
472518	20_62647433_T_C	1	1	1	INTERGENIC	NA
472519	20_62649373_C_T	0.333333333333333	0	0.418181818181818	INTERGENIC	NA
472520	20_62650548_T_C	1	0	1	INTERGENIC	NA
472521	20_62650862_C_T	0.576923076923077	0	0.451612903225806	INTERGENIC	NA
472522	20_62651062_C_G	1	0	1	INTERGENIC	NA
472523	20_62652419_G_A	1	0	0	INTERGENIC	NA
472524	20_62653292_C_G	1	1	1	INTERGENIC	NA
472525	20_62657887_T_C	1	1	1	INTERGENIC	NA
472526	20_62658391_C_T	1	0.742857142857143	1	INTERGENIC	NA
472527	20_62658606_G_A	1	0	0	INTERGENIC	NA
472528	20_62661620_T_C	1	1	1	INTERGENIC	NA
472529	20_62665635_T_C	1	0	0.510204081632653	INTERGENIC	NA
472530	20_62667092_C_T	0.703703703703704	0	0	INTERGENIC	NA
472531	20_62672227_T_C	1	1	1	INTERGENIC	NA
472532	20_62672390_T_C	1	0.666666666666667	1	INTERGENIC	NA
472533	20_62673928_C_T	0.6	0	0.433333333333333	INTERGENIC	NA
472534	20_62674794_G_T	0.314285714285714	0.577777777777778	0.386363636363636	INTERGENIC	NA
472535	20_62674997_G_A	1	1	1	INTERGENIC	NA
472536	20_62677379_A_G	0.297297297297297	0.653846153846154	0.479166666666667	INTERGENIC	NA
472537	20_62680641_C_T	0.269230769230769	1	0.967741935483871	INTERGENIC	NA
472538	20_62685131_T_C	1	1	1	INTERGENIC	NA
472539	20_62686683_A_G	0.512820512820513	1	0.976744186046512	INTERGENIC	NA
472540	20_62688102_C_A	0.304347826086957	0.605263157894737	0.431034482758621	INTERGENIC	NA
472541	20_62692066_T_C	1	0.692307692307692	1	INTERGENIC	NA
472542	20_62692235_T_C	0.407407407407407	0.75	0.547169811320755	INTERGENIC	NA
472543	20_62692755_A_C	1	0.64	1	INTERGENIC	NA
472544	20_62692766_T_C	1	0	1	INTERGENIC	NA
472545	20_62693384_G_A	0.7	0	0	INTERGENIC	NA
472546	20_62694273_A_G	1	1	1	INTERGENIC	NA
472547	20_62694385_G_C	1	1	1	INTERGENIC	NA
472548	20_62694924_G_A	0.710526315789474	0	0	A|intron_variant|MODIFIER|AC022880.2|ENSG00000255457|transcript|ENST00000532664.1|processed_pseudogene|1/1|n.48+615G>A||||||	septin 8 (SEPT8) pseudogene
472549	20_62695028_C_T	1	1	1	C|intron_variant|MODIFIER|AC022880.2|ENSG00000255457|transcript|ENST00000532664.1|processed_pseudogene|1/1|n.48+1069G>C||||||	septin 8 (SEPT8) pseudogene
472550	20_62695394_G_C	0.285714285714286	0.705882352941177	0.416666666666667	C|intron_variant|MODIFIER|AC022880.2|ENSG00000255457|transcript|ENST00000532664.1|processed_pseudogene|1/1|n.48+1464T>C||||||	septin 8 (SEPT8) pseudogene
472551	20_62695512_C_T	1	1	1	C|intron_variant|MODIFIER|AC022880.2|ENSG00000255457|transcript|ENST00000532664.1|processed_pseudogene|1/1|n.48+1875T>C||||||	septin 8 (SEPT8) pseudogene
472552	20_62696614_T_C	0.652173913043478	0.205882352941176	0	A|intron_variant|MODIFIER|AC022880.2|ENSG00000255457|transcript|ENST00000532664.1|processed_pseudogene|1/1|n.48+1966G>A||||||	septin 8 (SEPT8) pseudogene
472553	20_62700326_C_A	0.576923076923077	0.228571428571429	0.510204081632653	T|intron_variant|MODIFIER|AC022880.2|ENSG00000255457|transcript|ENST00000532664.1|processed_pseudogene|1/1|n.48+4820C>T||||||	septin 8 (SEPT8) pseudogene
472554	20_62702078_G_C	0.758620689655172	0.361111111111111	0.560975609756098	T|intron_variant|MODIFIER|AC022880.2|ENSG00000255457|transcript|ENST00000532664.1|processed_pseudogene|1/1|n.49-4667C>T||||||	septin 8 (SEPT8) pseudogene
472555	20_62702262_A_G	1	1	1	C|intron_variant|MODIFIER|AC022880.2|ENSG00000255457|transcript|ENST00000532664.1|processed_pseudogene|1/1|n.49-4011T>C||||||	septin 8 (SEPT8) pseudogene
472556	20_62702568_C_T	1	1	1	G|intron_variant|MODIFIER|AC022880.2|ENSG00000255457|transcript|ENST00000532664.1|processed_pseudogene|1/1|n.49-3407T>G||||||	septin 8 (SEPT8) pseudogene
472557	20_62704555_G_A	1	1	1	G|intron_variant|MODIFIER|AC022880.2|ENSG00000255457|transcript|ENST00000532664.1|processed_pseudogene|1/1|n.49-2809A>G||||||	septin 8 (SEPT8) pseudogene
472558	20_62704738_A_G	1	1	1	T|intron_variant|MODIFIER|AC022880.2|ENSG00000255457|transcript|ENST00000532664.1|processed_pseudogene|1/1|n.49-2697A>T||||||	septin 8 (SEPT8) pseudogene
472559	20_62704784_C_T	1	1	1	C|intron_variant|MODIFIER|AC022880.2|ENSG00000255457|transcript|ENST00000532664.1|processed_pseudogene|1/1|n.49-2596T>C||||||	septin 8 (SEPT8) pseudogene
472560	20_62704898_C_G	1	0.966666666666667	1	C|intron_variant|MODIFIER|AC022880.2|ENSG00000255457|transcript|ENST00000532664.1|processed_pseudogene|1/1|n.49-2512G>C||||||	septin 8 (SEPT8) pseudogene
472561	20_62705007_A_G	1	0.975609756097561	1	T|intron_variant|MODIFIER|AC022880.2|ENSG00000255457|transcript|ENST00000532664.1|processed_pseudogene|1/1|n.49-2436C>T||||||	septin 8 (SEPT8) pseudogene
472562	20_62705437_G_C	1	1	1	C|intron_variant|MODIFIER|AC022880.2|ENSG00000255457|transcript|ENST00000532664.1|processed_pseudogene|1/1|n.49-871G>C||||||	septin 8 (SEPT8) pseudogene
472563	20_62705664_A_G	1	1	1	C|intron_variant|MODIFIER|AC022880.2|ENSG00000255457|transcript|ENST00000532664.1|processed_pseudogene|1/1|n.49-753T>C||||||	septin 8 (SEPT8) pseudogene
472564	20_62705961_C_A	1	1	0	C|intron_variant|MODIFIER|AC022880.2|ENSG00000255457|transcript|ENST00000532664.1|processed_pseudogene|1/1|n.49-595T>C||||||	septin 8 (SEPT8) pseudogene
472565	20_62706067_G_A	0.333333333333333	0.681818181818182	0.4	C|non_coding_transcript_exon_variant|MODIFIER|AC022880.2|ENSG00000255457|transcript|ENST00000532664.1|processed_pseudogene|2/2|n.205T>C||||||	septin 8 (SEPT8) pseudogene
472566	20_62712250_T_G	0.4	0	0	INTERGENIC	NA
472567	20_62713232_T_C	1	1	1	INTERGENIC	NA
472568	20_62716379_C_A	1	1	1	INTERGENIC	NA
472569	20_62716509_T_C	0.451612903225806	1	1	INTERGENIC	NA
472570	20_62716525_G_A	0.470588235294118	0.956521739130435	1	INTERGENIC	NA
472571	20_62717268_T_C	0.741935483870968	1	1	INTERGENIC	NA
472572	20_62718930_T_C	0.696969696969697	1	1	INTERGENIC	NA
472573	20_62718975_T_C	0.586206896551724	1	1	INTERGENIC	NA
472574	20_62719950_G_C	0.622222222222222	1	1	INTERGENIC	NA
472575	20_62720976_A_G	0.391304347826087	0	0	INTERGENIC	NA
472576	20_62721319_A_G	0.379310344827586	1	1	INTERGENIC	NA
472577	20_62723361_C_T	0.65	1	0.959183673469388	INTERGENIC	NA
472578	20_62723422_C_A	0.7	1	0.98	INTERGENIC	NA
472579	20_62723881_C_T	1	1	1	INTERGENIC	NA
472580	20_62724238_A_G	1	1	1	INTERGENIC	NA
472581	20_62724245_T_C	1	1	1	INTERGENIC	NA
472582	20_62725117_T_G	1	0	1	INTERGENIC	NA
472583	20_62725469_C_G	1	0	1	INTERGENIC	NA
472584	20_62725477_T_C	1	1	1	INTERGENIC	NA
472585	20_62727458_A_G	1	0.303030303030303	0	INTERGENIC	NA
472586	20_62727649_G_A	1	0	0	INTERGENIC	NA
472587	20_62727850_A_G	1	1	1	INTERGENIC	NA
472588	20_62729121_C_T	1	0.25	0	INTERGENIC	NA
472589	20_62735891_C_T	1	1	1	INTERGENIC	NA
472590	20_62735912_C_T	1	1	1	INTERGENIC	NA
472591	20_62736062_T_C	0.972222222222222	0.22	0	INTERGENIC	NA
472592	20_62738743_A_G	1	1	1	INTERGENIC	NA
472593	20_62745920_C_T	0.333333333333333	0.275862068965517	0.560975609756098	INTERGENIC	NA
472594	20_62745952_G_A	0.419354838709677	0	0.525	INTERGENIC	NA
472595	20_62746096_A_G	0.275862068965517	1	1	INTERGENIC	NA
472596	20_62751315_T_C	1	0	0	INTERGENIC	NA
472597	20_62751745_T_C	1	1	1	INTERGENIC	NA
472598	20_62752691_G_A	1	1	0.41304347826087	INTERGENIC	NA
472599	20_62754266_G_A	1	1	0.380952380952381	A|non_coding_transcript_exon_variant|MODIFIER|AC022880.1|ENSG00000255413|transcript|ENST00000534017.1|processed_pseudogene|1/1|n.19G>A||||||	zinc finger protein 654 (ZNF654) pseudogene
472600	20_62754423_A_G	1	1	0	INTERGENIC	NA
472601	20_62756052_G_A	1	1	0.545454545454545	INTERGENIC	NA
472602	20_62759078_G_C	1	1	0.642857142857143	INTERGENIC	NA
472603	20_62760625_G_T	0.516129032258065	1	0.567567567567568	INTERGENIC	NA
472604	20_62761102_C_T	0.794117647058823	0	0	INTERGENIC	NA
472605	20_62761876_A_G	1	1	1	INTERGENIC	NA
472606	20_62762093_A_G	1	1	0.371428571428571	INTERGENIC	NA
472607	20_62763002_A_G	0.25	1	0.5	INTERGENIC	NA
472608	20_62765761_C_T	0.571428571428571	0	0	INTERGENIC	NA
472609	20_62765926_G_A	0.366666666666667	0.935483870967742	0.590909090909091	INTERGENIC	NA
472610	20_62767967_T_C	0.783783783783784	0	0.355555555555556	INTERGENIC	NA
472611	20_62770003_G_A	0.620689655172414	0	0	INTERGENIC	NA
472612	20_62770414_T_C	0.5	0	0	INTERGENIC	NA
472613	20_62775643_A_G	1	1	0.533333333333333	INTERGENIC	NA
472614	20_62777617_G_A	0.695652173913043	0	0	INTERGENIC	NA
472615	20_62777714_T_C	1	1	1	INTERGENIC	NA
472616	20_62777961_A_G	1	1	1	INTERGENIC	NA
472617	20_62780746_C_T	1	0.28125	1	INTERGENIC	NA
472618	20_62781114_C_T	0.916666666666667	0	1	INTERGENIC	NA
472619	20_62781185_G_A	0.461538461538462	0	0	INTERGENIC	NA
472620	20_62781632_C_T	0.722222222222222	0	0	INTERGENIC	NA
472621	20_62783618_C_G	1	0	1	INTERGENIC	NA
472622	20_62788627_C_T	0.314285714285714	0.833333333333333	0	INTERGENIC	NA
472623	20_62788926_A_G	1	1	1	INTERGENIC	NA
472624	20_62789486_C_T	0.731707317073171	0	0	INTERGENIC	NA
472625	20_62790324_C_T	0.620689655172414	0	0.51063829787234	INTERGENIC	NA
472626	20_62793436_A_T	0.363636363636364	0.636363636363636	0.357142857142857	INTERGENIC	NA
472627	20_62794506_T_C	1	0	1	INTERGENIC	NA
472628	20_62797470_T_C	1	0.705882352941177	0.411764705882353	INTERGENIC	NA
472629	20_62799899_A_C	0.333333333333333	0.65	0	INTERGENIC	NA
472630	20_62800151_T_C	1	0.6	0.532258064516129	INTERGENIC	NA
472631	20_62804242_G_C	0.384615384615385	0.741935483870968	0	INTERGENIC	NA
472632	20_62804264_C_T	0.666666666666667	0	0	INTERGENIC	NA
472633	20_62806728_G_A	0.272727272727273	0.736842105263158	0	INTERGENIC	NA
472634	20_62806807_C_G	1	0	0	INTERGENIC	NA
472635	20_62808604_C_T	0.3	0.583333333333333	0	INTERGENIC	NA
472636	20_62809242_C_T	0.740740740740741	0	0	INTERGENIC	NA
472637	20_62810445_A_G	0.314285714285714	0.487179487179487	0	INTERGENIC	NA
472638	20_62812905_A_C	0.794871794871795	0	0	INTERGENIC	NA
472639	20_62813960_A_G	0.236842105263158	1	0.509803921568627	INTERGENIC	NA
472640	20_62815410_T_G	0.25	0.612903225806452	0	INTERGENIC	NA
472641	20_62816407_T_C	1	1	1	INTERGENIC	NA
472642	20_62818872_T_C	1	1	0.98	INTERGENIC	NA
472643	20_62821996_T_G	0.354838709677419	1	0.418181818181818	INTERGENIC	NA
472644	20_62822995_G_A	0.4375	0.578947368421053	0	INTERGENIC	NA
472645	20_62824135_T_A	1	1	1	INTERGENIC	NA
472646	20_62824314_A_G	0.434782608695652	0.56	0.5	INTERGENIC	NA
472647	20_62824709_G_A	1	1	1	INTERGENIC	NA
472648	20_62827195_A_T	1	0	0	INTERGENIC	NA
472649	20_62830193_G_T	0.641025641025641	0	0	INTERGENIC	NA
472650	20_62831150_G_C	0.666666666666667	0	0	INTERGENIC	NA
472651	20_62831577_C_G	0.340909090909091	0.659090909090909	0.630434782608696	INTERGENIC	NA
472652	20_62832003_G_A	0.382978723404255	0.634146341463415	0.464285714285714	INTERGENIC	NA
472653	20_62833088_G_A	0.365853658536585	0.533333333333333	0.488888888888889	INTERGENIC	NA
472654	20_62834516_C_T	1	1	1	INTERGENIC	NA
472655	20_62836093_C_T	0.5	0	0	INTERGENIC	NA
472656	20_62836712_G_A	0.466666666666667	0	0	INTERGENIC	NA
472657	20_62837219_T_C	1	1	0.955555555555556	INTERGENIC	NA
472658	20_62839264_T_G	0.833333333333333	0	0	INTERGENIC	NA
472659	20_62839373_G_A	0.428571428571429	0	0	INTERGENIC	NA
472660	20_62840721_C_A	1	0	0	INTERGENIC	NA
472661	20_62841034_A_G	1	0	0	INTERGENIC	NA
472662	20_62841088_C_T	1	0	0	INTERGENIC	NA
472663	20_62841456_G_C	0.333333333333333	0	0	INTERGENIC	NA
472664	20_62843838_C_T	0.745098039215686	0	0	INTERGENIC	NA
472665	20_62844336_C_T	0.631578947368421	0	0	INTERGENIC	NA
472666	20_62846860_G_A	1	0	0	INTERGENIC	NA
472667	20_62847542_G_A	1	0	0	INTERGENIC	NA
472668	20_62852371_T_C	1	0	0	INTERGENIC	NA
472669	20_62852499_C_T	0.714285714285714	0	0	INTERGENIC	NA
472670	20_62853708_T_A	1	0	0	INTERGENIC	NA
472671	20_62853859_A_G	1	0	0	INTERGENIC	NA
472672	20_62853884_T_C	0.96969696969697	0	0	INTERGENIC	NA
472673	20_62854297_C_T	1	0	0	INTERGENIC	NA
472674	20_62855798_T_A	1	0	0	INTERGENIC	NA
472675	20_62855950_C_G	1	0	0	INTERGENIC	NA
472676	20_62856914_A_C	1	0	0	INTERGENIC	NA
472677	20_62857433_T_C	1	0	0	INTERGENIC	NA
472678	20_62860560_G_C	1	0	0	C|non_coding_transcript_exon_variant|MODIFIER|AC022690.2|ENSG00000254753|transcript|ENST00000525673.1|pseudogene|2/2|n.311A>G||||||	novel transcript
472679	20_62862184_G_C	1	0	0	C|intron_variant|MODIFIER|AC022690.2|ENSG00000254753|transcript|ENST00000525673.1|pseudogene|1/1|n.215+1820C>G||||||	novel transcript
472680	20_62862596_A_G	1	0	0	G|intron_variant|MODIFIER|AC022690.2|ENSG00000254753|transcript|ENST00000525673.1|pseudogene|1/1|n.215+1793G>C||||||	novel transcript
472681	20_62862873_G_T	1	0	0	G|intron_variant|MODIFIER|AC022690.2|ENSG00000254753|transcript|ENST00000525673.1|pseudogene|1/1|n.215+166G>C||||||	novel transcript
472682	20_62865328_C_T	1	0	0	G|non_coding_transcript_exon_variant|MODIFIER|AC022690.2|ENSG00000254753|transcript|ENST00000525673.1|pseudogene|1/2|n.24T>C||||||	novel transcript
472683	20_62868723_G_T	1	0	0	INTERGENIC	NA
472684	20_62868777_T_G	1	0	0	INTERGENIC	NA
472685	20_62870270_A_G	0.717948717948718	0	0	INTERGENIC	NA
472686	20_62871012_T_C	1	0	0	INTERGENIC	NA
472687	20_62871053_A_G	1	0	0	INTERGENIC	NA
472688	20_62871899_A_C	0.555555555555556	0	0	INTERGENIC	NA
472689	20_62871977_A_G	1	0	0	INTERGENIC	NA
472690	20_62873105_T_C	1	1	1	INTERGENIC	NA
472691	20_62875723_T_C	1	0	0	INTERGENIC	NA
472692	20_62875867_G_C	1	0	0	INTERGENIC	NA
472693	20_62875937_G_C	1	0.46875	0	INTERGENIC	NA
472694	20_62877065_G_C	0.395348837209302	0.361702127659574	0	INTERGENIC	NA
472695	20_62881006_G_A	0.55	0	0	INTERGENIC	NA
472696	20_62881254_T_C	1	1	1	INTERGENIC	NA
472697	20_62882297_G_T	0.607142857142857	0.358974358974359	0	INTERGENIC	NA
472698	20_62882518_A_G	1	0	0	INTERGENIC	NA
472699	20_62884173_G_A	0.631578947368421	0	0	INTERGENIC	NA
472700	20_62886595_A_G	1	0	0	INTERGENIC	NA
472701	20_62887079_T_C	0.8	0	0	INTERGENIC	NA
472702	20_62887880_C_T	1	0	0	INTERGENIC	NA
472703	20_62888266_T_C	0.413793103448276	0	0	INTERGENIC	NA
472704	20_62888636_A_G	1	0	0	INTERGENIC	NA
472705	20_62889192_C_T	0.317073170731707	0	0	INTERGENIC	NA
472706	20_62889442_C_T	1	0.260869565217391	0	INTERGENIC	NA
472707	20_62890163_C_T	0.947368421052632	0.241379310344828	0	INTERGENIC	NA
472708	20_62890667_T_C	1	0	0	INTERGENIC	NA
472709	20_62891473_G_A	1	0.5	0	INTERGENIC	NA
472710	20_62891556_A_G	1	1	1	INTERGENIC	NA
472711	20_62892781_C_T	1	0	0	INTERGENIC	NA
472712	20_62893458_G_A	1	0.285714285714286	0	INTERGENIC	NA
472713	20_62895599_A_G	0.541666666666667	0.736842105263158	1	INTERGENIC	NA
472714	20_62896954_A_G	0.674418604651163	0.638888888888889	1	INTERGENIC	NA
472715	20_62899230_G_A	0.775	0.65	1	INTERGENIC	NA
472716	20_62899563_T_A	0.714285714285714	1	1	INTERGENIC	NA
472717	20_62901239_C_T	0.6875	0.566666666666667	1	INTERGENIC	NA
472718	20_62901258_A_G	0.625	0.645161290322581	1	INTERGENIC	NA
472719	20_62901377_C_T	0.657142857142857	0.592592592592593	1	INTERGENIC	NA
472720	20_62903621_T_A	0.71875	0.612903225806452	1	INTERGENIC	NA
472721	20_62906758_C_T	0.642857142857143	0.538461538461538	1	INTERGENIC	NA
472722	20_62908967_T_C	0.741935483870968	1	1	INTERGENIC	NA
472723	20_62909676_C_G	0.771428571428571	0.666666666666667	0.983870967741935	INTERGENIC	NA
472724	20_62920498_C_T	0.722222222222222	0.5	1	INTERGENIC	NA
472725	20_62922677_G_A	0.709677419354839	0.675	1	INTERGENIC	NA
472726	20_62933903_G_A	0.714285714285714	0.607142857142857	1	INTERGENIC	NA
472727	20_62935364_G_C	0.631578947368421	0.59375	0.970588235294118	INTERGENIC	NA
472728	20_62944604_A_G	0.324324324324324	0	0	INTERGENIC	NA
472729	20_62945425_A_G	0.6875	0.933333333333333	0.964285714285714	INTERGENIC	NA
472730	20_62945923_T_C	1	1	1	INTERGENIC	NA
472731	20_62946277_C_T	0.736842105263158	0.518518518518518	1	INTERGENIC	NA
472732	20_62951856_A_G	1	1	1	INTERGENIC	NA
472733	20_62954455_A_G	1	0.645833333333333	0.607142857142857	INTERGENIC	NA
472734	20_62954827_T_G	1	0	0	INTERGENIC	NA
472735	20_62956710_C_T	0.472222222222222	0	0	INTERGENIC	NA
472736	20_62956807_A_G	0.542857142857143	1	0.39622641509434	INTERGENIC	NA
472737	20_62959293_C_T	0.666666666666667	0	0	INTERGENIC	NA
472738	20_62959548_A_G	0.69047619047619	0	0.984126984126984	INTERGENIC	NA
472739	20_62961537_T_A	0.765957446808511	0	0	INTERGENIC	NA
472740	20_62963327_A_G	1	1	1	INTERGENIC	NA
472741	20_62964185_A_G	0.483870967741935	1	1	INTERGENIC	NA
472742	20_62964964_C_A	1	0	1	INTERGENIC	NA
472743	20_62973421_T_C	0.653846153846154	0.371428571428571	0.471698113207547	INTERGENIC	NA
472744	20_62975658_A_G	0.2	1	1	INTERGENIC	NA
472745	20_62979976_G_A	0.25	0	0	INTERGENIC	NA
472746	20_62981276_A_G	1	0.571428571428571	0.380952380952381	INTERGENIC	NA
472747	20_62982512_A_G	0.536585365853659	1	1	INTERGENIC	NA
472748	20_62982821_G_A	0.75	0.8125	0.524590163934426	INTERGENIC	NA
472749	20_62984125_A_G	0.733333333333333	1	1	INTERGENIC	NA
472750	20_62985795_T_C	0.729166666666667	0	0.566037735849057	INTERGENIC	NA
472751	20_62986964_T_G	0.818181818181818	1	1	INTERGENIC	NA
472752	20_62991224_T_C	1	1	1	INTERGENIC	NA
472753	20_62991362_G_A	0.611111111111111	1	1	INTERGENIC	NA
472754	20_62991834_T_G	0.575757575757576	1	1	INTERGENIC	NA
472755	20_62995482_A_G	1	1	1	INTERGENIC	NA
472756	20_62997987_C_T	0.71875	1	1	INTERGENIC	NA
472757	20_62998868_C_A	1	0	0	INTERGENIC	NA
472758	20_62999513_C_T	1	0	0	INTERGENIC	NA
472759	20_63001401_G_A	0.28125	0	0	INTERGENIC	NA
472760	20_63002129_G_C	1	1	1	INTERGENIC	NA
472761	20_63004093_C_G	0.760869565217391	0	1	INTERGENIC	NA
472762	20_63007983_C_T	1	0	1	INTERGENIC	NA
472763	20_63010496_G_A	0.525	0	0.468085106382979	INTERGENIC	NA
472764	20_63015683_G_A	1	0	1	INTERGENIC	NA
472765	20_63017307_C_T	1	0	0	INTERGENIC	NA
472766	20_63019871_G_C	1	1	1	INTERGENIC	NA
472767	20_63021578_A_G	0.272727272727273	0.96969696969697	0.96078431372549	INTERGENIC	NA
472768	20_63022078_A_G	1	1	1	INTERGENIC	NA
472769	20_63022969_C_T	0.379310344827586	1	1	INTERGENIC	NA
472770	20_63024223_A_G	1	0	1	INTERGENIC	NA
472771	20_63024267_C_T	0.294117647058824	0	0	INTERGENIC	NA
472772	20_63024942_A_G	1	0	0.408163265306122	INTERGENIC	NA
472773	20_63025046_G_A	0.32258064516129	0	0.355555555555556	INTERGENIC	NA
472774	20_63025062_T_G	1	0	0.444444444444444	INTERGENIC	NA
472775	20_63026619_G_T	0.666666666666667	0	0	INTERGENIC	NA
472776	20_63027190_G_A	0.541666666666667	1	0.219512195121951	INTERGENIC	NA
472777	20_63027756_C_G	0.444444444444444	0	0.475	INTERGENIC	NA
472778	20_63027855_A_G	1	1	0.592592592592593	INTERGENIC	NA
472779	20_63029429_G_C	0.684210526315789	1	0.378378378378378	INTERGENIC	NA
472780	20_63030295_T_G	1	1	1	INTERGENIC	NA
472781	20_63030470_C_G	0.648648648648649	0.96	0.409090909090909	INTERGENIC	NA
472782	20_63030514_C_T	0.6	0.964285714285714	0.531914893617021	INTERGENIC	NA
472783	20_63031935_G_T	1	0	1	INTERGENIC	NA
472784	20_63032384_A_G	0.62962962962963	1	0.297297297297297	INTERGENIC	NA
472785	20_63032396_G_A	0.62962962962963	1	0.289473684210526	INTERGENIC	NA
472786	20_63032411_A_G	0.354838709677419	0	0.641025641025641	INTERGENIC	NA
472787	20_63032607_A_G	0.625	1	0.421052631578947	INTERGENIC	NA
472788	20_63032744_T_C	0.666666666666667	1	0.447368421052632	INTERGENIC	NA
472789	20_63033176_T_C	0.476190476190476	1	0.205128205128205	INTERGENIC	NA
472790	20_63033470_C_T	0.454545454545455	0	0.558823529411765	INTERGENIC	NA
472791	20_63033665_G_A	0.714285714285714	1	0.428571428571429	INTERGENIC	NA
472792	20_63034519_A_G	0.529411764705882	1	0.326530612244898	INTERGENIC	NA
472793	20_63035296_T_C	0.666666666666667	1	0.293103448275862	INTERGENIC	NA
472794	20_63035585_G_A	0.681818181818182	0	0.492957746478873	INTERGENIC	NA
472795	20_63036174_C_T	0.674418604651163	1	0.479166666666667	INTERGENIC	NA
472796	20_63036652_A_T	1	1	1	INTERGENIC	NA
472797	20_63037095_C_T	0.71875	1	0.551724137931034	INTERGENIC	NA
472798	20_63037684_A_G	0.628571428571429	0.785714285714286	0.458333333333333	INTERGENIC	NA
472799	20_63038306_C_T	1	1	1	INTERGENIC	NA
472800	20_63042115_G_A	0.607142857142857	0	0	INTERGENIC	NA
472801	20_63042214_T_C	0.742857142857143	1	0.51063829787234	INTERGENIC	NA
472802	20_63042490_T_C	1	1	1	INTERGENIC	NA
472803	20_63048750_C_T	0.774193548387097	0	0	INTERGENIC	NA
472804	20_63049534_A_G	0.394736842105263	0	0	INTERGENIC	NA
472805	20_63049580_T_G	0.694444444444444	0	0	INTERGENIC	NA
472806	20_63052935_G_A	0.628571428571429	1	0.543859649122807	INTERGENIC	NA
472807	20_63053161_G_A	0.655172413793103	0.75	0.604651162790698	INTERGENIC	NA
472808	20_63058740_T_C	0.837837837837838	0	0	INTERGENIC	NA
472809	20_63060357_G_T	0.225806451612903	0	0	INTERGENIC	NA
472810	20_63060477_G_T	1	0	0	INTERGENIC	NA
472811	20_63061116_C_T	1	0	0	INTERGENIC	NA
472812	20_63064383_T_C	1	0.717948717948718	0	INTERGENIC	NA
472813	20_63064797_A_G	1	0.555555555555556	0	INTERGENIC	NA
472814	20_63065357_C_T	1	0	0	INTERGENIC	NA
472815	20_63066581_C_T	1	0	0	INTERGENIC	NA
472816	20_63067019_C_T	1	0	0	INTERGENIC	NA
472817	20_63067090_G_C	1	0	0	INTERGENIC	NA
472818	20_63068237_T_C	1	0	1	INTERGENIC	NA
472819	20_63068739_T_G	1	0.954545454545455	1	INTERGENIC	NA
472820	20_63070386_A_G	1	1	1	INTERGENIC	NA
472821	20_63071385_C_T	1	0	0	INTERGENIC	NA
472822	20_63072108_C_G	1	0	0	INTERGENIC	NA
472823	20_63074048_G_C	1	0	0	INTERGENIC	NA
472824	20_63074845_C_T	1	0	0	INTERGENIC	NA
472825	20_63081166_A_C	1	0.318181818181818	0.975609756097561	INTERGENIC	NA
472826	20_63081752_G_A	1	0.346938775510204	0.976744186046512	INTERGENIC	NA
472827	20_63083455_T_C	1	0	0	INTERGENIC	NA
472828	20_63084030_C_T	1	0	0	INTERGENIC	NA
472829	20_63084105_G_A	1	0	0	INTERGENIC	NA
472830	20_63084968_C_T	1	0	0	INTERGENIC	NA
472831	20_63085288_T_G	1	0	0	INTERGENIC	NA
472832	20_63085524_C_T	1	0	0	G|non_coding_transcript_exon_variant|MODIFIER|AC023538.1|ENSG00000255437|transcript|ENST00000534576.1|processed_pseudogene|1/1|n.503A>C||||||	structural maintenance of chromosomes 5 (SMC5) pseudogene
472833	20_63085591_C_T	1	0	0	INTERGENIC	NA
472834	20_63086360_T_G	1	0.391304347826087	1	INTERGENIC	NA
472835	20_63087579_T_C	1	0	1	INTERGENIC	NA
472836	20_63088496_C_T	0.75	0	0	INTERGENIC	NA
472837	20_63089480_A_G	1	1	1	INTERGENIC	NA
472838	20_63092218_T_C	1	1	1	INTERGENIC	NA
472839	20_63092564_G_C	1	0	0.595238095238095	INTERGENIC	NA
472840	20_63092769_T_C	1	0	1	INTERGENIC	NA
472841	20_63092883_T_C	1	0.972972972972973	0	INTERGENIC	NA
472842	20_63093127_C_T	1	0	1	INTERGENIC	NA
472843	20_63095955_C_T	1	0	0	INTERGENIC	NA
472844	20_63097157_G_C	1	1	1	INTERGENIC	NA
472845	20_63100531_G_A	1	0.96969696969697	1	INTERGENIC	NA
472846	20_63101006_A_C	1	0	1	INTERGENIC	NA
472847	20_63102017_C_G	1	1	1	INTERGENIC	NA
472848	20_63102283_C_G	0.352941176470588	0	0	INTERGENIC	NA
472849	20_63102723_T_C	1	1	1	INTERGENIC	NA
472850	20_63104157_T_G	1	0	0.947368421052632	INTERGENIC	NA
472851	20_63105332_C_G	1	0	0.357142857142857	INTERGENIC	NA
472852	20_63106168_G_C	1	0	1	INTERGENIC	NA
472853	20_63106306_G_C	1	0	0	INTERGENIC	NA
472854	20_63107240_G_A	0.795454545454545	0	0	INTERGENIC	NA
472855	20_63107622_T_C	1	1	1	INTERGENIC	NA
472856	20_63107763_A_C	1	1	1	INTERGENIC	NA
472857	20_63110783_G_A	0.32258064516129	0.368421052631579	0.348837209302326	INTERGENIC	NA
472858	20_63112413_G_A	0.323529411764706	0.255813953488372	0	INTERGENIC	NA
472859	20_63112536_T_C	1	1	1	INTERGENIC	NA
472860	20_63113370_C_T	1	0.371428571428571	0	INTERGENIC	NA
472861	20_63114187_C_T	0.34375	0.243243243243243	0	INTERGENIC	NA
472862	20_63114337_G_A	1	0	1	INTERGENIC	NA
472863	20_63115723_A_G	1	1	1	INTERGENIC	NA
472864	20_63117671_A_G	1	0	0	INTERGENIC	NA
472865	20_63118179_C_T	1	0.285714285714286	0	INTERGENIC	NA
472866	20_63119632_C_T	0.609756097560976	0	0	INTERGENIC	NA
472867	20_63119956_G_T	1	1	1	INTERGENIC	NA
472868	20_63120581_C_T	0.655172413793103	0	0	INTERGENIC	NA
472869	20_63120854_A_C	1	1	1	INTERGENIC	NA
472870	20_63121538_A_G	1	1	1	INTERGENIC	NA
472871	20_63121920_T_G	1	1	1	INTERGENIC	NA
472872	20_63122329_T_C	1	1	1	INTERGENIC	NA
472873	20_63122617_G_C	0.341463414634146	0.538461538461538	0	INTERGENIC	NA
472874	20_63122696_T_C	0.704545454545455	0	0	INTERGENIC	NA
472875	20_63123430_G_A	0.627906976744186	0	0	INTERGENIC	NA
472876	20_63123627_A_G	1	1	1	INTERGENIC	NA
472877	20_63124680_A_G	1	0	1	INTERGENIC	NA
472878	20_63125156_T_C	1	1	1	INTERGENIC	NA
472879	20_63125695_C_T	0.375	0	0	T|3_prime_UTR_variant|MODIFIER|SGCZ|ENSG00000185053|transcript|ENST00000382080.6|protein_coding|8/8|n.*2922G>A|||||2922|,T|non_coding_transcript_exon_variant|MODIFIER|SGCZ|ENSG00000185053|transcript|ENST00000382080.6|protein_coding|8/8|n.*2922G>A||||||	sarcoglycan zeta
472880	20_63125974_G_C	1	0	0	A|3_prime_UTR_variant|MODIFIER|SGCZ|ENSG00000185053|transcript|ENST00000382080.6|protein_coding|8/8|n.*653C>T|||||653|,A|non_coding_transcript_exon_variant|MODIFIER|SGCZ|ENSG00000185053|transcript|ENST00000382080.6|protein_coding|8/8|n.*653C>T||||||	sarcoglycan zeta
472881	20_63125988_T_C	1	1	0	A|intron_variant|MODIFIER|SGCZ|ENSG00000185053|transcript|ENST00000421524.6|protein_coding|5/5|n.604-3353C>T||||||,A|intron_variant|MODIFIER|SGCZ|ENSG00000185053|transcript|ENST00000382080.6|protein_coding|7/7|n.745-3353C>T||||||	sarcoglycan zeta
472882	20_63126160_T_A	0.371428571428571	0.642857142857143	0	A|intron_variant|MODIFIER|SGCZ|ENSG00000185053|transcript|ENST00000421524.6|protein_coding|5/5|n.604-3388A>T||||||,A|intron_variant|MODIFIER|SGCZ|ENSG00000185053|transcript|ENST00000382080.6|protein_coding|7/7|n.745-3388A>T||||||	sarcoglycan zeta
472883	20_63126183_T_C	1	0	1	C|intron_variant|MODIFIER|SGCZ|ENSG00000185053|transcript|ENST00000421524.6|protein_coding|5/5|n.603+3942A>G||||||,C|intron_variant|MODIFIER|SGCZ|ENSG00000185053|transcript|ENST00000382080.6|protein_coding|7/7|n.744+3942A>G||||||	sarcoglycan zeta
472884	20_63126513_A_G	1	1	1	A|intron_variant|MODIFIER|SGCZ|ENSG00000185053|transcript|ENST00000421524.6|protein_coding|5/5|n.603+1422C>T||||||,A|intron_variant|MODIFIER|SGCZ|ENSG00000185053|transcript|ENST00000382080.6|protein_coding|7/7|n.744+1422C>T||||||	sarcoglycan zeta
472885	20_63128715_A_G	1	1	1	A|intron_variant|MODIFIER|SGCZ|ENSG00000185053|transcript|ENST00000421524.6|protein_coding|5/5|n.603+905C>T||||||,A|intron_variant|MODIFIER|SGCZ|ENSG00000185053|transcript|ENST00000382080.6|protein_coding|7/7|n.744+905C>T||||||	sarcoglycan zeta
472886	20_63128954_G_A	0.709677419354839	0	0.488888888888889	C|intron_variant|MODIFIER|SGCZ|ENSG00000185053|transcript|ENST00000421524.6|protein_coding|4/5|n.480-1531C>G||||||,C|intron_variant|MODIFIER|SGCZ|ENSG00000185053|transcript|ENST00000382080.6|protein_coding|6/7|n.621-1531C>G||||||	sarcoglycan zeta
472887	20_63132835_G_T	0.257142857142857	0	0	T|intron_variant|MODIFIER|SGCZ|ENSG00000185053|transcript|ENST00000421524.6|protein_coding|4/5|n.480-2766C>A||||||,T|intron_variant|MODIFIER|SGCZ|ENSG00000185053|transcript|ENST00000382080.6|protein_coding|6/7|n.621-2766C>A||||||	sarcoglycan zeta
472888	20_63133256_C_T	0.275862068965517	0	0	G|intron_variant|MODIFIER|SGCZ|ENSG00000185053|transcript|ENST00000421524.6|protein_coding|3/5|n.407-2174A>C||||||,G|intron_variant|MODIFIER|SGCZ|ENSG00000185053|transcript|ENST00000382080.6|protein_coding|5/7|n.548-2174A>C||||||	sarcoglycan zeta
472889	20_63133594_A_G	1	1	1	G|intron_variant|MODIFIER|SGCZ|ENSG00000185053|transcript|ENST00000421524.6|protein_coding|3/5|n.407-2425T>C||||||,G|intron_variant|MODIFIER|SGCZ|ENSG00000185053|transcript|ENST00000382080.6|protein_coding|5/7|n.548-2425T>C||||||	sarcoglycan zeta
472890	20_63134095_A_G	0.296296296296296	0	0	T|intron_variant|MODIFIER|SGCZ|ENSG00000185053|transcript|ENST00000421524.6|protein_coding|3/5|n.407-3560G>A||||||,T|intron_variant|MODIFIER|SGCZ|ENSG00000185053|transcript|ENST00000382080.6|protein_coding|5/7|n.548-3560G>A||||||	sarcoglycan zeta
472891	20_63134112_G_A	0.241379310344828	0	0	T|intron_variant|MODIFIER|SGCZ|ENSG00000185053|transcript|ENST00000421524.6|protein_coding|3/5|n.407-3966C>A||||||,T|intron_variant|MODIFIER|SGCZ|ENSG00000185053|transcript|ENST00000382080.6|protein_coding|5/7|n.548-3966C>A||||||	sarcoglycan zeta
472892	20_63137175_G_A	1	0	1	C|intron_variant|MODIFIER|SGCZ|ENSG00000185053|transcript|ENST00000421524.6|protein_coding|3/5|n.407-5902A>G||||||,C|intron_variant|MODIFIER|SGCZ|ENSG00000185053|transcript|ENST00000382080.6|protein_coding|5/7|n.548-5902A>G||||||	sarcoglycan zeta
472893	20_63139619_A_G	0.241379310344828	0	0	A|intron_variant|MODIFIER|SGCZ|ENSG00000185053|transcript|ENST00000421524.6|protein_coding|3/5|n.407-12900C>T||||||,A|intron_variant|MODIFIER|SGCZ|ENSG00000185053|transcript|ENST00000382080.6|protein_coding|5/7|n.548-12900C>T||||||	sarcoglycan zeta
472894	20_63139638_C_A	0.305555555555556	0	0	A|intron_variant|MODIFIER|SGCZ|ENSG00000185053|transcript|ENST00000421524.6|protein_coding|3/5|n.407-13440C>T||||||,A|intron_variant|MODIFIER|SGCZ|ENSG00000185053|transcript|ENST00000382080.6|protein_coding|5/7|n.548-13440C>T||||||	sarcoglycan zeta
472895	20_63141406_T_C	0.214285714285714	0	0	A|intron_variant|MODIFIER|SGCZ|ENSG00000185053|transcript|ENST00000421524.6|protein_coding|3/5|n.407-14100G>T||||||,A|intron_variant|MODIFIER|SGCZ|ENSG00000185053|transcript|ENST00000382080.6|protein_coding|5/7|n.548-14100G>T||||||	sarcoglycan zeta
472896	20_63141749_A_T	0.411764705882353	0	0	T|intron_variant|MODIFIER|SGCZ|ENSG00000185053|transcript|ENST00000421524.6|protein_coding|3/5|n.407-15338G>A||||||,T|intron_variant|MODIFIER|SGCZ|ENSG00000185053|transcript|ENST00000382080.6|protein_coding|5/7|n.548-15338G>A||||||	sarcoglycan zeta
472897	20_63142550_A_G	1	0	0.978723404255319	A|intron_variant|MODIFIER|SGCZ|ENSG00000185053|transcript|ENST00000421524.6|protein_coding|3/5|n.407-23011A>T||||||,A|intron_variant|MODIFIER|SGCZ|ENSG00000185053|transcript|ENST00000382080.6|protein_coding|5/7|n.548-23011A>T||||||	sarcoglycan zeta
472898	20_63145133_G_A	0.375	0	0	C|intron_variant|MODIFIER|SGCZ|ENSG00000185053|transcript|ENST00000421524.6|protein_coding|3/5|n.407-23854T>G||||||,C|intron_variant|MODIFIER|SGCZ|ENSG00000185053|transcript|ENST00000382080.6|protein_coding|5/7|n.548-23854T>G||||||	sarcoglycan zeta
472899	20_63152140_T_G	0.264705882352941	0	0	T|intron_variant|MODIFIER|SGCZ|ENSG00000185053|transcript|ENST00000421524.6|protein_coding|3/5|n.407-26773G>A||||||,T|intron_variant|MODIFIER|SGCZ|ENSG00000185053|transcript|ENST00000382080.6|protein_coding|5/7|n.548-26773G>A||||||	sarcoglycan zeta
472900	20_63155157_G_C	0.32	0.714285714285714	0.436363636363636	C|intron_variant|MODIFIER|SGCZ|ENSG00000185053|transcript|ENST00000421524.6|protein_coding|3/5|n.406+21326C>G||||||,C|intron_variant|MODIFIER|SGCZ|ENSG00000185053|transcript|ENST00000382080.6|protein_coding|5/7|n.547+21326C>G||||||	sarcoglycan zeta
472901	20_63161372_C_T	0.206896551724138	0	0	G|intron_variant|MODIFIER|SGCZ|ENSG00000185053|transcript|ENST00000421524.6|protein_coding|3/5|n.406+20825T>C||||||,G|intron_variant|MODIFIER|SGCZ|ENSG00000185053|transcript|ENST00000382080.6|protein_coding|5/7|n.547+20825T>C||||||	sarcoglycan zeta
472902	20_63162426_T_C	1	0	1	A|intron_variant|MODIFIER|SGCZ|ENSG00000185053|transcript|ENST00000421524.6|protein_coding|3/5|n.406+12860C>T||||||,A|intron_variant|MODIFIER|SGCZ|ENSG00000185053|transcript|ENST00000382080.6|protein_coding|5/7|n.547+12860C>T||||||	sarcoglycan zeta
472903	20_63164887_T_G	1	1	1	A|intron_variant|MODIFIER|SGCZ|ENSG00000185053|transcript|ENST00000421524.6|protein_coding|3/5|n.406+12811G>T||||||,A|intron_variant|MODIFIER|SGCZ|ENSG00000185053|transcript|ENST00000382080.6|protein_coding|5/7|n.547+12811G>T||||||	sarcoglycan zeta
472904	20_63167403_T_C	0.423076923076923	1	1	T|intron_variant|MODIFIER|SGCZ|ENSG00000185053|transcript|ENST00000421524.6|protein_coding|3/5|n.406+5919G>A||||||,T|intron_variant|MODIFIER|SGCZ|ENSG00000185053|transcript|ENST00000382080.6|protein_coding|5/7|n.547+5919G>A||||||	sarcoglycan zeta
472905	20_63184522_C_T	0.32258064516129	0	0	G|intron_variant|MODIFIER|SGCZ|ENSG00000185053|transcript|ENST00000421524.6|protein_coding|3/5|n.406+5483A>C||||||,G|intron_variant|MODIFIER|SGCZ|ENSG00000185053|transcript|ENST00000382080.6|protein_coding|5/7|n.547+5483A>C||||||	sarcoglycan zeta
472906	20_63190343_C_G	1	0	1	G|intron_variant|MODIFIER|SGCZ|ENSG00000185053|transcript|ENST00000421524.6|protein_coding|3/5|n.406+3976G>C||||||,G|intron_variant|MODIFIER|SGCZ|ENSG00000185053|transcript|ENST00000382080.6|protein_coding|5/7|n.547+3976G>C||||||	sarcoglycan zeta
472907	20_63193344_G_C	1	1	1	C|intron_variant|MODIFIER|SGCZ|ENSG00000185053|transcript|ENST00000421524.6|protein_coding|3/5|n.406+3767C>G||||||,C|intron_variant|MODIFIER|SGCZ|ENSG00000185053|transcript|ENST00000382080.6|protein_coding|5/7|n.547+3767C>G||||||	sarcoglycan zeta
472908	20_63195532_C_G	0.545454545454545	0	0	A|intron_variant|MODIFIER|SGCZ|ENSG00000185053|transcript|ENST00000421524.6|protein_coding|3/5|n.406+3762C>T||||||,A|intron_variant|MODIFIER|SGCZ|ENSG00000185053|transcript|ENST00000382080.6|protein_coding|5/7|n.547+3762C>T||||||	sarcoglycan zeta
472909	20_63198732_C_A	1	1	1	T|intron_variant|MODIFIER|SGCZ|ENSG00000185053|transcript|ENST00000421524.6|protein_coding|3/5|n.406+2424G>A||||||,T|intron_variant|MODIFIER|AC022039.1|ENSG00000254575|transcript|ENST00000527110.2|pseudogene|1/2|n.268-427C>T||||||,T|intron_variant|MODIFIER|SGCZ|ENSG00000185053|transcript|ENST00000382080.6|protein_coding|5/7|n.547+2424G>A||||||	sarcoglycan zeta ; novel transcript
472910	20_63204204_C_G	0.625	0	0	A|intron_variant|MODIFIER|SGCZ|ENSG00000185053|transcript|ENST00000421524.6|protein_coding|3/5|n.406+519C>T||||||,A|intron_variant|MODIFIER|AC022039.1|ENSG00000254575|transcript|ENST00000527110.2|pseudogene|2/2|n.355-952G>A||||||,A|intron_variant|MODIFIER|SGCZ|ENSG00000185053|transcript|ENST00000382080.6|protein_coding|5/7|n.547+519C>T||||||	sarcoglycan zeta ; novel transcript
472911	20_63206207_C_T	0.7	0	0	T|intron_variant|MODIFIER|SGCZ|ENSG00000185053|transcript|ENST00000421524.6|protein_coding|2/5|n.284-211C>A||||||,T|intron_variant|MODIFIER|AC022039.1|ENSG00000254575|transcript|ENST00000527110.2|pseudogene|2/2|n.355-100G>T||||||,T|intron_variant|MODIFIER|SGCZ|ENSG00000185053|transcript|ENST00000382080.6|protein_coding|4/7|n.425-211C>A||||||	sarcoglycan zeta ; novel transcript
472912	20_63206523_T_C	0.538461538461538	0	0	C|intron_variant|MODIFIER|SGCZ|ENSG00000185053|transcript|ENST00000421524.6|protein_coding|2/5|n.284-751A>G||||||,C|intron_variant|MODIFIER|SGCZ|ENSG00000185053|transcript|ENST00000382080.6|protein_coding|4/7|n.425-751A>G||||||	sarcoglycan zeta
472913	20_63206571_T_C	0.545454545454545	0	0	T|intron_variant|MODIFIER|SGCZ|ENSG00000185053|transcript|ENST00000421524.6|protein_coding|2/5|n.284-7376G>A||||||,T|intron_variant|MODIFIER|SGCZ|ENSG00000185053|transcript|ENST00000382080.6|protein_coding|4/7|n.425-7376G>A||||||	sarcoglycan zeta
472914	20_63210908_G_T	0.777777777777778	0	0	C|intron_variant|MODIFIER|SGCZ|ENSG00000185053|transcript|ENST00000421524.6|protein_coding|2/5|n.284-7581A>G||||||,C|intron_variant|MODIFIER|SGCZ|ENSG00000185053|transcript|ENST00000382080.6|protein_coding|4/7|n.425-7581A>G||||||	sarcoglycan zeta
472915	20_63213669_A_G	0.846153846153846	0	0	G|intron_variant|MODIFIER|SGCZ|ENSG00000185053|transcript|ENST00000421524.6|protein_coding|2/5|n.284-10424A>C||||||,G|intron_variant|MODIFIER|SGCZ|ENSG00000185053|transcript|ENST00000382080.6|protein_coding|4/7|n.425-10424A>C||||||	sarcoglycan zeta
472916	20_63215187_C_A	1	1	1	G|intron_variant|MODIFIER|SGCZ|ENSG00000185053|transcript|ENST00000421524.6|protein_coding|2/5|n.284-14588A>C||||||,G|intron_variant|MODIFIER|SGCZ|ENSG00000185053|transcript|ENST00000382080.6|protein_coding|4/7|n.425-14588A>C||||||	sarcoglycan zeta
472917	20_63215723_T_C	0.275862068965517	0	0	G|intron_variant|MODIFIER|SGCZ|ENSG00000185053|transcript|ENST00000421524.6|protein_coding|2/5|n.284-16233T>C||||||,G|intron_variant|MODIFIER|SGCZ|ENSG00000185053|transcript|ENST00000382080.6|protein_coding|4/7|n.425-16233T>C||||||	sarcoglycan zeta
472918	20_63221277_T_C	1	1	0.541666666666667	C|intron_variant|MODIFIER|SGCZ|ENSG00000185053|transcript|ENST00000421524.6|protein_coding|2/5|n.284-18775C>G||||||,C|intron_variant|MODIFIER|SGCZ|ENSG00000185053|transcript|ENST00000382080.6|protein_coding|4/7|n.425-18775C>G||||||	sarcoglycan zeta
472919	20_63221792_A_C	1	0.3125	0	C|intron_variant|MODIFIER|SGCZ|ENSG00000185053|transcript|ENST00000421524.6|protein_coding|2/5|n.284-20279C>G||||||,C|intron_variant|MODIFIER|SGCZ|ENSG00000185053|transcript|ENST00000382080.6|protein_coding|4/7|n.425-20279C>G||||||	sarcoglycan zeta
472920	20_63222506_T_A	0.625	0	0	T|intron_variant|MODIFIER|SGCZ|ENSG00000185053|transcript|ENST00000421524.6|protein_coding|2/5|n.284-21051C>A||||||,T|intron_variant|MODIFIER|SGCZ|ENSG00000185053|transcript|ENST00000382080.6|protein_coding|4/7|n.425-21051C>A||||||	sarcoglycan zeta
472921	20_63229751_T_G	0.769230769230769	1	0.425531914893617	G|intron_variant|MODIFIER|SGCZ|ENSG00000185053|transcript|ENST00000421524.6|protein_coding|2/5|n.284-21817G>C||||||,G|intron_variant|MODIFIER|SGCZ|ENSG00000185053|transcript|ENST00000382080.6|protein_coding|4/7|n.425-21817G>C||||||	sarcoglycan zeta
472922	20_63234125_C_T	0.636363636363636	0	0	G|intron_variant|MODIFIER|SGCZ|ENSG00000185053|transcript|ENST00000421524.6|protein_coding|2/5|n.284-22584A>C||||||,G|intron_variant|MODIFIER|SGCZ|ENSG00000185053|transcript|ENST00000382080.6|protein_coding|4/7|n.425-22584A>C||||||	sarcoglycan zeta
472923	20_63236102_A_G	0.828571428571429	0	0	A|intron_variant|MODIFIER|SGCZ|ENSG00000185053|transcript|ENST00000421524.6|protein_coding|2/5|n.284-23854C>T||||||,A|intron_variant|MODIFIER|SGCZ|ENSG00000185053|transcript|ENST00000382080.6|protein_coding|4/7|n.425-23854C>T||||||	sarcoglycan zeta
472924	20_63238815_C_A	0.621621621621622	1	0.466666666666667	T|intron_variant|MODIFIER|SGCZ|ENSG00000185053|transcript|ENST00000421524.6|protein_coding|2/5|n.284-27621G>A||||||,T|intron_variant|MODIFIER|SGCZ|ENSG00000185053|transcript|ENST00000382080.6|protein_coding|4/7|n.425-27621G>A||||||	sarcoglycan zeta
472925	20_63238868_T_C	0.709677419354839	1	0.428571428571429	A|intron_variant|MODIFIER|SGCZ|ENSG00000185053|transcript|ENST00000421524.6|protein_coding|2/5|n.284-27650A>T||||||,A|intron_variant|MODIFIER|SGCZ|ENSG00000185053|transcript|ENST00000382080.6|protein_coding|4/7|n.425-27650A>T||||||	sarcoglycan zeta
472926	20_63239113_A_G	0.685714285714286	1	0.533333333333333	A|intron_variant|MODIFIER|SGCZ|ENSG00000185053|transcript|ENST00000421524.6|protein_coding|2/5|n.284-28368C>T||||||,A|intron_variant|MODIFIER|SGCZ|ENSG00000185053|transcript|ENST00000382080.6|protein_coding|4/7|n.425-28368C>T||||||	sarcoglycan zeta
472927	20_63240038_T_C	0.685714285714286	0	0	G|intron_variant|MODIFIER|SGCZ|ENSG00000185053|transcript|ENST00000421524.6|protein_coding|2/5|n.284-29076T>C||||||,G|intron_variant|MODIFIER|SGCZ|ENSG00000185053|transcript|ENST00000382080.6|protein_coding|4/7|n.425-29076T>C||||||	sarcoglycan zeta
472928	20_63240775_C_G	0.705882352941177	1	0.472727272727273	A|intron_variant|MODIFIER|SGCZ|ENSG00000185053|transcript|ENST00000421524.6|protein_coding|2/5|n.284-29554C>T||||||,A|intron_variant|MODIFIER|SGCZ|ENSG00000185053|transcript|ENST00000382080.6|protein_coding|4/7|n.425-29554C>T||||||	sarcoglycan zeta
472929	20_63242053_G_A	0.705882352941177	1	0.551724137931034	C|intron_variant|MODIFIER|SGCZ|ENSG00000185053|transcript|ENST00000421524.6|protein_coding|2/5|n.284-30241A>G||||||,C|intron_variant|MODIFIER|SGCZ|ENSG00000185053|transcript|ENST00000382080.6|protein_coding|4/7|n.425-30241A>G||||||	sarcoglycan zeta
472930	20_63243118_G_C	0.565217391304348	0	0	C|intron_variant|MODIFIER|SGCZ|ENSG00000185053|transcript|ENST00000421524.6|protein_coding|2/5|n.284-30516C>G||||||,C|intron_variant|MODIFIER|SGCZ|ENSG00000185053|transcript|ENST00000382080.6|protein_coding|4/7|n.425-30516C>G||||||	sarcoglycan zeta
472931	20_63244145_A_C	0.628571428571429	1	0.404761904761905	A|intron_variant|MODIFIER|SGCZ|ENSG00000185053|transcript|ENST00000421524.6|protein_coding|2/5|n.284-31190C>T||||||,A|intron_variant|MODIFIER|SGCZ|ENSG00000185053|transcript|ENST00000382080.6|protein_coding|4/7|n.425-31190C>T||||||	sarcoglycan zeta
472932	20_63247094_A_G	0.45	1	0.526315789473684	C|intron_variant|MODIFIER|SGCZ|ENSG00000185053|transcript|ENST00000421524.6|protein_coding|2/5|n.284-32037C>G||||||,C|intron_variant|MODIFIER|SGCZ|ENSG00000185053|transcript|ENST00000382080.6|protein_coding|4/7|n.425-32037C>G||||||	sarcoglycan zeta
472933	20_63247598_A_C	0.764705882352941	1	0.436363636363636	T|intron_variant|MODIFIER|SGCZ|ENSG00000185053|transcript|ENST00000421524.6|protein_coding|2/5|n.284-33073G>A||||||,T|intron_variant|MODIFIER|SGCZ|ENSG00000185053|transcript|ENST00000382080.6|protein_coding|4/7|n.425-33073G>A||||||	sarcoglycan zeta
472934	20_63248520_G_C	0.685714285714286	1	0.53448275862069	A|intron_variant|MODIFIER|SGCZ|ENSG00000185053|transcript|ENST00000421524.6|protein_coding|2/5|n.284-33183G>T||||||,A|intron_variant|MODIFIER|SGCZ|ENSG00000185053|transcript|ENST00000382080.6|protein_coding|4/7|n.425-33183G>T||||||	sarcoglycan zeta
472935	20_63248922_A_G	0.673913043478261	1	0	C|intron_variant|MODIFIER|SGCZ|ENSG00000185053|transcript|ENST00000421524.6|protein_coding|2/5|n.284-33781A>G||||||,C|intron_variant|MODIFIER|SGCZ|ENSG00000185053|transcript|ENST00000382080.6|protein_coding|4/7|n.425-33781A>G||||||	sarcoglycan zeta
472936	20_63253322_G_T	0.565217391304348	0	0.476190476190476	A|intron_variant|MODIFIER|SGCZ|ENSG00000185053|transcript|ENST00000421524.6|protein_coding|2/5|n.284-36116C>T||||||,A|intron_variant|MODIFIER|SGCZ|ENSG00000185053|transcript|ENST00000382080.6|protein_coding|4/7|n.425-36116C>T||||||	sarcoglycan zeta
472937	20_63253450_C_T	0.681818181818182	1	1	C|intron_variant|MODIFIER|SGCZ|ENSG00000185053|transcript|ENST00000421524.6|protein_coding|2/5|n.283+33544A>G||||||,C|intron_variant|MODIFIER|SGCZ|ENSG00000185053|transcript|ENST00000382080.6|protein_coding|4/7|n.424+33544A>G||||||	sarcoglycan zeta
472938	20_63253886_T_C	0.571428571428571	0	0.424242424242424	G|intron_variant|MODIFIER|SGCZ|ENSG00000185053|transcript|ENST00000421524.6|protein_coding|2/5|n.283+32821T>C||||||,G|intron_variant|MODIFIER|SGCZ|ENSG00000185053|transcript|ENST00000382080.6|protein_coding|4/7|n.424+32821T>C||||||	sarcoglycan zeta
472939	20_63254100_G_T	0.7	0	0.560975609756098	C|intron_variant|MODIFIER|SGCZ|ENSG00000185053|transcript|ENST00000421524.6|protein_coding|2/5|n.283+28844C>G||||||,C|intron_variant|MODIFIER|SGCZ|ENSG00000185053|transcript|ENST00000382080.6|protein_coding|4/7|n.424+28844C>G||||||	sarcoglycan zeta
472940	20_63254681_G_C	0.72	1	1	C|intron_variant|MODIFIER|SGCZ|ENSG00000185053|transcript|ENST00000421524.6|protein_coding|2/5|n.283+28417T>G||||||,C|intron_variant|MODIFIER|SGCZ|ENSG00000185053|transcript|ENST00000382080.6|protein_coding|4/7|n.424+28417T>G||||||	sarcoglycan zeta
472941	20_63255487_C_G	0.738095238095238	1	1	T|intron_variant|MODIFIER|SGCZ|ENSG00000185053|transcript|ENST00000421524.6|protein_coding|2/5|n.283+28372G>A||||||,T|intron_variant|MODIFIER|SGCZ|ENSG00000185053|transcript|ENST00000382080.6|protein_coding|4/7|n.424+28372G>A||||||	sarcoglycan zeta
472942	20_63256191_G_T	0.37037037037037	0	0	G|intron_variant|MODIFIER|SGCZ|ENSG00000185053|transcript|ENST00000421524.6|protein_coding|2/5|n.283+26719T>C||||||,G|intron_variant|MODIFIER|SGCZ|ENSG00000185053|transcript|ENST00000382080.6|protein_coding|4/7|n.424+26719T>C||||||	sarcoglycan zeta
472943	20_63256203_G_A	0.615384615384615	1	1	C|intron_variant|MODIFIER|SGCZ|ENSG00000185053|transcript|ENST00000421524.6|protein_coding|2/5|n.283+25737T>G||||||,C|intron_variant|MODIFIER|SGCZ|ENSG00000185053|transcript|ENST00000382080.6|protein_coding|4/7|n.424+25737T>G||||||	sarcoglycan zeta
472944	20_63259714_A_C	1	1	1	A|intron_variant|MODIFIER|SGCZ|ENSG00000185053|transcript|ENST00000421524.6|protein_coding|2/5|n.283+25445C>T||||||,A|intron_variant|MODIFIER|SGCZ|ENSG00000185053|transcript|ENST00000382080.6|protein_coding|4/7|n.424+25445C>T||||||	sarcoglycan zeta
472945	20_63260705_T_C	1	1	1	C|intron_variant|MODIFIER|SGCZ|ENSG00000185053|transcript|ENST00000421524.6|protein_coding|2/5|n.283+24644A>G||||||,C|intron_variant|MODIFIER|SGCZ|ENSG00000185053|transcript|ENST00000382080.6|protein_coding|4/7|n.424+24644A>G||||||	sarcoglycan zeta
472946	20_63261464_G_C	0.25	0	0	T|intron_variant|MODIFIER|SGCZ|ENSG00000185053|transcript|ENST00000421524.6|protein_coding|2/5|n.283+23498G>A||||||,T|intron_variant|MODIFIER|SGCZ|ENSG00000185053|transcript|ENST00000382080.6|protein_coding|4/7|n.424+23498G>A||||||	sarcoglycan zeta
472947	20_63262192_G_A	0.351351351351351	0	0	C|intron_variant|MODIFIER|SGCZ|ENSG00000185053|transcript|ENST00000421524.6|protein_coding|2/5|n.283+21173C>G||||||,C|intron_variant|MODIFIER|SGCZ|ENSG00000185053|transcript|ENST00000382080.6|protein_coding|4/7|n.424+21173C>G||||||	sarcoglycan zeta
472948	20_63264192_A_G	1	0	0	G|intron_variant|MODIFIER|SGCZ|ENSG00000185053|transcript|ENST00000421524.6|protein_coding|2/5|n.283+20753T>C||||||,G|intron_variant|MODIFIER|SGCZ|ENSG00000185053|transcript|ENST00000382080.6|protein_coding|4/7|n.424+20753T>C||||||	sarcoglycan zeta
472949	20_63264568_A_C	1	1	1	T|intron_variant|MODIFIER|SGCZ|ENSG00000185053|transcript|ENST00000421524.6|protein_coding|2/5|n.283+20174T>A||||||,T|intron_variant|MODIFIER|SGCZ|ENSG00000185053|transcript|ENST00000382080.6|protein_coding|4/7|n.424+20174T>A||||||	sarcoglycan zeta
472950	20_63264918_T_C	0.272727272727273	0	0	T|intron_variant|MODIFIER|SGCZ|ENSG00000185053|transcript|ENST00000421524.6|protein_coding|2/5|n.283+19532G>A||||||,T|intron_variant|MODIFIER|SGCZ|ENSG00000185053|transcript|ENST00000382080.6|protein_coding|4/7|n.424+19532G>A||||||	sarcoglycan zeta
472951	20_63266363_G_A	1	1	1	G|intron_variant|MODIFIER|SGCZ|ENSG00000185053|transcript|ENST00000421524.6|protein_coding|2/5|n.283+18542G>C||||||,G|intron_variant|MODIFIER|SGCZ|ENSG00000185053|transcript|ENST00000382080.6|protein_coding|4/7|n.424+18542G>C||||||	sarcoglycan zeta
472952	20_63268829_C_T	0.5625	0	0	G|intron_variant|MODIFIER|SGCZ|ENSG00000185053|transcript|ENST00000421524.6|protein_coding|2/5|n.283+18285G>C||||||,G|intron_variant|MODIFIER|SGCZ|ENSG00000185053|transcript|ENST00000382080.6|protein_coding|4/7|n.424+18285G>C||||||	sarcoglycan zeta
472953	20_63268844_G_A	0.566666666666667	0	0	C|intron_variant|MODIFIER|SGCZ|ENSG00000185053|transcript|ENST00000421524.6|protein_coding|2/5|n.283+16516C>G||||||,C|intron_variant|MODIFIER|SGCZ|ENSG00000185053|transcript|ENST00000382080.6|protein_coding|4/7|n.424+16516C>G||||||	sarcoglycan zeta
472954	20_63268953_C_T	0.666666666666667	0.444444444444444	1	C|intron_variant|MODIFIER|SGCZ|ENSG00000185053|transcript|ENST00000421524.6|protein_coding|2/5|n.283+14276T>G||||||,C|intron_variant|MODIFIER|SGCZ|ENSG00000185053|transcript|ENST00000382080.6|protein_coding|4/7|n.424+14276T>G||||||	sarcoglycan zeta
472955	20_63283113_A_G	0.425	0	0	C|intron_variant|MODIFIER|SGCZ|ENSG00000185053|transcript|ENST00000421524.6|protein_coding|2/5|n.283+13449T>G||||||,C|intron_variant|MODIFIER|SGCZ|ENSG00000185053|transcript|ENST00000382080.6|protein_coding|4/7|n.424+13449T>G||||||	sarcoglycan zeta
472956	20_63285027_C_T	0.65625	1	0.485714285714286	A|intron_variant|MODIFIER|SGCZ|ENSG00000185053|transcript|ENST00000421524.6|protein_coding|2/5|n.283+13269C>T||||||,A|intron_variant|MODIFIER|SGCZ|ENSG00000185053|transcript|ENST00000382080.6|protein_coding|4/7|n.424+13269C>T||||||	sarcoglycan zeta
472957	20_63285889_A_G	1	1	1	T|intron_variant|MODIFIER|SGCZ|ENSG00000185053|transcript|ENST00000421524.6|protein_coding|2/5|n.283+11129G>A||||||,T|intron_variant|MODIFIER|SGCZ|ENSG00000185053|transcript|ENST00000382080.6|protein_coding|4/7|n.424+11129G>A||||||	sarcoglycan zeta
472958	20_63290313_T_C	1	1	1	T|intron_variant|MODIFIER|SGCZ|ENSG00000185053|transcript|ENST00000421524.6|protein_coding|2/5|n.283+10963G>A||||||,T|intron_variant|MODIFIER|SGCZ|ENSG00000185053|transcript|ENST00000382080.6|protein_coding|4/7|n.424+10963G>A||||||	sarcoglycan zeta
472959	20_63295391_A_G	1	1	1	C|intron_variant|MODIFIER|SGCZ|ENSG00000185053|transcript|ENST00000421524.6|protein_coding|2/5|n.283+9931C>G||||||,C|intron_variant|MODIFIER|SGCZ|ENSG00000185053|transcript|ENST00000382080.6|protein_coding|4/7|n.424+9931C>G||||||	sarcoglycan zeta
472960	20_63302183_T_C	0.425	0	0	G|intron_variant|MODIFIER|SGCZ|ENSG00000185053|transcript|ENST00000421524.6|protein_coding|2/5|n.283+7863T>C||||||,G|intron_variant|MODIFIER|SGCZ|ENSG00000185053|transcript|ENST00000382080.6|protein_coding|4/7|n.424+7863T>C||||||	sarcoglycan zeta
472961	20_63309975_A_G	0.658536585365854	0	0	C|intron_variant|MODIFIER|SGCZ|ENSG00000185053|transcript|ENST00000421524.6|protein_coding|2/5|n.283+7457C>G||||||,C|intron_variant|MODIFIER|SGCZ|ENSG00000185053|transcript|ENST00000382080.6|protein_coding|4/7|n.424+7457C>G||||||	sarcoglycan zeta
472962	20_63310194_C_T	0.244444444444444	0	0	C|intron_variant|MODIFIER|SGCZ|ENSG00000185053|transcript|ENST00000421524.6|protein_coding|2/5|n.283+7122T>G||||||,C|intron_variant|MODIFIER|SGCZ|ENSG00000185053|transcript|ENST00000382080.6|protein_coding|4/7|n.424+7122T>G||||||	sarcoglycan zeta
472963	20_63310234_C_T	0.7	0	0	C|intron_variant|MODIFIER|SGCZ|ENSG00000185053|transcript|ENST00000421524.6|protein_coding|2/5|n.283+7112A>G||||||,C|intron_variant|MODIFIER|SGCZ|ENSG00000185053|transcript|ENST00000382080.6|protein_coding|4/7|n.424+7112A>G||||||	sarcoglycan zeta
472964	20_63310826_G_T	0.590909090909091	0	0	T|intron_variant|MODIFIER|SGCZ|ENSG00000185053|transcript|ENST00000421524.6|protein_coding|2/5|n.283+7025G>A||||||,T|intron_variant|MODIFIER|SGCZ|ENSG00000185053|transcript|ENST00000382080.6|protein_coding|4/7|n.424+7025G>A||||||	sarcoglycan zeta
472965	20_63310858_C_T	0.553191489361702	0	0	A|intron_variant|MODIFIER|SGCZ|ENSG00000185053|transcript|ENST00000421524.6|protein_coding|2/5|n.283+6750C>T||||||,A|intron_variant|MODIFIER|SGCZ|ENSG00000185053|transcript|ENST00000382080.6|protein_coding|4/7|n.424+6750C>T||||||	sarcoglycan zeta
472966	20_63311077_G_A	0.571428571428571	0	0	C|intron_variant|MODIFIER|SGCZ|ENSG00000185053|transcript|ENST00000421524.6|protein_coding|2/5|n.283+6193C>G||||||,C|intron_variant|MODIFIER|SGCZ|ENSG00000185053|transcript|ENST00000382080.6|protein_coding|4/7|n.424+6193C>G||||||	sarcoglycan zeta
472967	20_63312383_A_G	0.771428571428571	0	0	T|intron_variant|MODIFIER|SGCZ|ENSG00000185053|transcript|ENST00000421524.6|protein_coding|2/5|n.283+5603G>A||||||,T|intron_variant|MODIFIER|SGCZ|ENSG00000185053|transcript|ENST00000382080.6|protein_coding|4/7|n.424+5603G>A||||||	sarcoglycan zeta
472968	20_63313416_T_C	0.75	0	0	C|intron_variant|MODIFIER|SGCZ|ENSG00000185053|transcript|ENST00000421524.6|protein_coding|2/5|n.283+5371C>G||||||,C|intron_variant|MODIFIER|SGCZ|ENSG00000185053|transcript|ENST00000382080.6|protein_coding|4/7|n.424+5371C>G||||||	sarcoglycan zeta
472969	20_63314557_T_C	0.758620689655172	1	0	T|intron_variant|MODIFIER|SGCZ|ENSG00000185053|transcript|ENST00000421524.6|protein_coding|2/5|n.283+4076G>A||||||,T|intron_variant|MODIFIER|SGCZ|ENSG00000185053|transcript|ENST00000382080.6|protein_coding|4/7|n.424+4076G>A||||||	sarcoglycan zeta
472970	20_63314664_T_G	0.695652173913043	1	0	A|intron_variant|MODIFIER|SGCZ|ENSG00000185053|transcript|ENST00000421524.6|protein_coding|2/5|n.283+2602C>T||||||,A|intron_variant|MODIFIER|SGCZ|ENSG00000185053|transcript|ENST00000382080.6|protein_coding|4/7|n.424+2602C>T||||||	sarcoglycan zeta
472971	20_63315730_T_C	0.4	0	0	G|intron_variant|MODIFIER|SGCZ|ENSG00000185053|transcript|ENST00000421524.6|protein_coding|2/5|n.283+2538A>C||||||,G|intron_variant|MODIFIER|SGCZ|ENSG00000185053|transcript|ENST00000382080.6|protein_coding|4/7|n.424+2538A>C||||||	sarcoglycan zeta
472972	20_63315966_T_C	0.6	0	0	A|intron_variant|MODIFIER|SGCZ|ENSG00000185053|transcript|ENST00000421524.6|protein_coding|1/5|n.196-1122A>T||||||,A|intron_variant|MODIFIER|SGCZ|ENSG00000185053|transcript|ENST00000382080.6|protein_coding|3/7|n.337-1122A>T||||||	sarcoglycan zeta
472973	20_63318153_T_C	1	0.289473684210526	1	T|intron_variant|MODIFIER|SGCZ|ENSG00000185053|transcript|ENST00000421524.6|protein_coding|1/5|n.196-1717G>A||||||,T|intron_variant|MODIFIER|SGCZ|ENSG00000185053|transcript|ENST00000382080.6|protein_coding|3/7|n.337-1717G>A||||||	sarcoglycan zeta
472974	20_63318522_A_G	0.743589743589744	0	0.529411764705882	C|intron_variant|MODIFIER|SGCZ|ENSG00000185053|transcript|ENST00000421524.6|protein_coding|1/5|n.196-3199A>G||||||,C|intron_variant|MODIFIER|SGCZ|ENSG00000185053|transcript|ENST00000382080.6|protein_coding|3/7|n.337-3199A>G||||||	sarcoglycan zeta
472975	20_63318563_C_T	0.75	0	0	G|intron_variant|MODIFIER|SGCZ|ENSG00000185053|transcript|ENST00000421524.6|protein_coding|1/5|n.196-4681G>C||||||,G|intron_variant|MODIFIER|SGCZ|ENSG00000185053|transcript|ENST00000382080.6|protein_coding|3/7|n.337-4681G>C||||||	sarcoglycan zeta
472976	20_63318719_G_A	0.837837837837838	0	0	T|intron_variant|MODIFIER|SGCZ|ENSG00000185053|transcript|ENST00000421524.6|protein_coding|1/5|n.196-4959T>A||||||,T|intron_variant|MODIFIER|SGCZ|ENSG00000185053|transcript|ENST00000382080.6|protein_coding|3/7|n.337-4959T>A||||||	sarcoglycan zeta
472977	20_63320934_A_G	0.6875	0	0	A|intron_variant|MODIFIER|SGCZ|ENSG00000185053|transcript|ENST00000421524.6|protein_coding|1/5|n.196-5652C>T||||||,A|intron_variant|MODIFIER|SGCZ|ENSG00000185053|transcript|ENST00000382080.6|protein_coding|3/7|n.337-5652C>T||||||	sarcoglycan zeta
472978	20_63321138_A_G	1	1	1	T|intron_variant|MODIFIER|SGCZ|ENSG00000185053|transcript|ENST00000421524.6|protein_coding|1/5|n.196-5660G>A||||||,T|intron_variant|MODIFIER|SGCZ|ENSG00000185053|transcript|ENST00000382080.6|protein_coding|3/7|n.337-5660G>A||||||	sarcoglycan zeta
472979	20_63321169_G_A	0.6	0	0	T|intron_variant|MODIFIER|SGCZ|ENSG00000185053|transcript|ENST00000421524.6|protein_coding|1/5|n.196-5835G>A||||||,T|intron_variant|MODIFIER|SGCZ|ENSG00000185053|transcript|ENST00000382080.6|protein_coding|3/7|n.337-5835G>A||||||	sarcoglycan zeta
472980	20_63322638_G_A	0.515151515151515	0	0	C|intron_variant|MODIFIER|SGCZ|ENSG00000185053|transcript|ENST00000421524.6|protein_coding|1/5|n.196-6031A>G||||||,C|intron_variant|MODIFIER|SGCZ|ENSG00000185053|transcript|ENST00000382080.6|protein_coding|3/7|n.337-6031A>G||||||	sarcoglycan zeta
472981	20_63323205_C_T	1	1	1	T|intron_variant|MODIFIER|SGCZ|ENSG00000185053|transcript|ENST00000421524.6|protein_coding|1/5|n.196-6369C>A||||||,T|intron_variant|MODIFIER|SGCZ|ENSG00000185053|transcript|ENST00000382080.6|protein_coding|3/7|n.337-6369C>A||||||	sarcoglycan zeta
472982	20_63323527_G_A	1	1	1	T|intron_variant|MODIFIER|SGCZ|ENSG00000185053|transcript|ENST00000421524.6|protein_coding|1/5|n.196-6711G>A||||||,T|intron_variant|MODIFIER|SGCZ|ENSG00000185053|transcript|ENST00000382080.6|protein_coding|3/7|n.337-6711G>A||||||	sarcoglycan zeta
472983	20_63323600_G_T	1	1	1	T|intron_variant|MODIFIER|SGCZ|ENSG00000185053|transcript|ENST00000421524.6|protein_coding|1/5|n.196-9565C>A||||||,T|intron_variant|MODIFIER|SGCZ|ENSG00000185053|transcript|ENST00000382080.6|protein_coding|3/7|n.337-9565C>A||||||	sarcoglycan zeta
472984	20_63323665_C_G	0.25	0	0.972222222222222	G|intron_variant|MODIFIER|SGCZ|ENSG00000185053|transcript|ENST00000421524.6|protein_coding|1/5|n.196-10245G>C||||||,G|intron_variant|MODIFIER|SGCZ|ENSG00000185053|transcript|ENST00000382080.6|protein_coding|3/7|n.337-10245G>C||||||	sarcoglycan zeta
472985	20_63323783_T_C	0.68	0	0	G|intron_variant|MODIFIER|SGCZ|ENSG00000185053|transcript|ENST00000421524.6|protein_coding|1/5|n.196-14519T>C||||||,G|intron_variant|MODIFIER|SGCZ|ENSG00000185053|transcript|ENST00000382080.6|protein_coding|3/7|n.337-14519T>C||||||	sarcoglycan zeta
472986	20_63324282_C_T	0.714285714285714	0	0	G|intron_variant|MODIFIER|SGCZ|ENSG00000185053|transcript|ENST00000421524.6|protein_coding|1/5|n.196-15019T>C||||||,G|intron_variant|MODIFIER|SGCZ|ENSG00000185053|transcript|ENST00000382080.6|protein_coding|3/7|n.337-15019T>C||||||	sarcoglycan zeta
472987	20_63324481_A_C	0.7	0	0	T|intron_variant|MODIFIER|SGCZ|ENSG00000185053|transcript|ENST00000421524.6|protein_coding|1/5|n.196-15112G>A||||||,T|intron_variant|MODIFIER|SGCZ|ENSG00000185053|transcript|ENST00000382080.6|protein_coding|3/7|n.337-15112G>A||||||	sarcoglycan zeta
472988	20_63326302_C_T	0.52	0	0	G|intron_variant|MODIFIER|SGCZ|ENSG00000185053|transcript|ENST00000421524.6|protein_coding|1/5|n.196-15977T>C||||||,G|intron_variant|MODIFIER|SGCZ|ENSG00000185053|transcript|ENST00000382080.6|protein_coding|3/7|n.337-15977T>C||||||	sarcoglycan zeta
472989	20_63326464_T_C	0.5625	0	0	C|intron_variant|MODIFIER|SGCZ|ENSG00000185053|transcript|ENST00000421524.6|protein_coding|1/5|n.196-16416A>G||||||,C|intron_variant|MODIFIER|SGCZ|ENSG00000185053|transcript|ENST00000382080.6|protein_coding|3/7|n.337-16416A>G||||||	sarcoglycan zeta
472990	20_63326982_C_T	0.702702702702703	0	0	G|intron_variant|MODIFIER|SGCZ|ENSG00000185053|transcript|ENST00000421524.6|protein_coding|1/5|n.196-16648G>C||||||,G|intron_variant|MODIFIER|SGCZ|ENSG00000185053|transcript|ENST00000382080.6|protein_coding|3/7|n.337-16648G>C||||||	sarcoglycan zeta
472991	20_63327875_T_C	0.731707317073171	0	0	T|intron_variant|MODIFIER|SGCZ|ENSG00000185053|transcript|ENST00000421524.6|protein_coding|1/5|n.196-17472G>A||||||,T|intron_variant|MODIFIER|SGCZ|ENSG00000185053|transcript|ENST00000382080.6|protein_coding|3/7|n.337-17472G>A||||||	sarcoglycan zeta
472992	20_63328017_T_C	0.65625	0	0	A|intron_variant|MODIFIER|SGCZ|ENSG00000185053|transcript|ENST00000421524.6|protein_coding|1/5|n.196-17473C>T||||||,A|intron_variant|MODIFIER|SGCZ|ENSG00000185053|transcript|ENST00000382080.6|protein_coding|3/7|n.337-17473C>T||||||	sarcoglycan zeta
472993	20_63328233_T_A	0.580645161290323	0	0	C|intron_variant|MODIFIER|SGCZ|ENSG00000185053|transcript|ENST00000421524.6|protein_coding|1/5|n.196-17642A>G||||||,C|intron_variant|MODIFIER|SGCZ|ENSG00000185053|transcript|ENST00000382080.6|protein_coding|3/7|n.337-17642A>G||||||	sarcoglycan zeta
472994	20_63328728_A_G	1	0	1	G|intron_variant|MODIFIER|SGCZ|ENSG00000185053|transcript|ENST00000421524.6|protein_coding|1/5|n.196-17671G>C||||||,G|intron_variant|MODIFIER|SGCZ|ENSG00000185053|transcript|ENST00000382080.6|protein_coding|3/7|n.337-17671G>C||||||	sarcoglycan zeta
472995	20_63329335_T_C	1	1	1	T|intron_variant|MODIFIER|SGCZ|ENSG00000185053|transcript|ENST00000421524.6|protein_coding|1/5|n.196-18529C>A||||||,T|intron_variant|MODIFIER|SGCZ|ENSG00000185053|transcript|ENST00000382080.6|protein_coding|3/7|n.337-18529C>A||||||	sarcoglycan zeta
472996	20_63330048_A_G	1	1	1	G|intron_variant|MODIFIER|SGCZ|ENSG00000185053|transcript|ENST00000421524.6|protein_coding|1/5|n.196-18572T>C||||||,G|intron_variant|MODIFIER|SGCZ|ENSG00000185053|transcript|ENST00000382080.6|protein_coding|3/7|n.337-18572T>C||||||	sarcoglycan zeta
472997	20_63330786_C_T	0.766666666666667	0	0	C|intron_variant|MODIFIER|SGCZ|ENSG00000185053|transcript|ENST00000421524.6|protein_coding|1/5|n.196-20302C>G||||||,C|intron_variant|MODIFIER|SGCZ|ENSG00000185053|transcript|ENST00000382080.6|protein_coding|3/7|n.337-20302C>G||||||	sarcoglycan zeta
472998	20_63331863_C_T	0.6	0	0	A|intron_variant|MODIFIER|SGCZ|ENSG00000185053|transcript|ENST00000421524.6|protein_coding|1/5|n.196-23827C>T||||||,A|intron_variant|MODIFIER|SGCZ|ENSG00000185053|transcript|ENST00000382080.6|protein_coding|3/7|n.337-23827C>T||||||	sarcoglycan zeta
472999	20_63332147_C_G	0.731707317073171	0	0	T|intron_variant|MODIFIER|SGCZ|ENSG00000185053|transcript|ENST00000421524.6|protein_coding|1/5|n.196-23984G>A||||||,T|intron_variant|MODIFIER|SGCZ|ENSG00000185053|transcript|ENST00000382080.6|protein_coding|3/7|n.337-23984G>A||||||	sarcoglycan zeta
473000	20_63333315_A_G	0.75	0	0	A|intron_variant|MODIFIER|SGCZ|ENSG00000185053|transcript|ENST00000421524.6|protein_coding|1/5|n.196-26440G>T||||||,A|intron_variant|MODIFIER|SGCZ|ENSG00000185053|transcript|ENST00000382080.6|protein_coding|3/7|n.337-26440G>T||||||	sarcoglycan zeta
473001	20_63333543_T_C	0.705882352941177	0	0	A|intron_variant|MODIFIER|SGCZ|ENSG00000185053|transcript|ENST00000421524.6|protein_coding|1/5|n.196-26509C>T||||||,A|intron_variant|MODIFIER|SGCZ|ENSG00000185053|transcript|ENST00000382080.6|protein_coding|3/7|n.337-26509C>T||||||	sarcoglycan zeta
473002	20_63333919_T_C	0.476190476190476	0	0	G|intron_variant|MODIFIER|SGCZ|ENSG00000185053|transcript|ENST00000421524.6|protein_coding|1/5|n.196-26576G>C||||||,G|intron_variant|MODIFIER|SGCZ|ENSG00000185053|transcript|ENST00000382080.6|protein_coding|3/7|n.337-26576G>C||||||	sarcoglycan zeta
473003	20_63334794_T_C	0.75	0	0	T|intron_variant|MODIFIER|SGCZ|ENSG00000185053|transcript|ENST00000421524.6|protein_coding|1/5|n.196-31784G>A||||||,T|intron_variant|MODIFIER|SGCZ|ENSG00000185053|transcript|ENST00000382080.6|protein_coding|3/7|n.337-31784G>A||||||	sarcoglycan zeta
473004	20_63335542_C_A	0.739130434782609	0	0	A|intron_variant|MODIFIER|SGCZ|ENSG00000185053|transcript|ENST00000421524.6|protein_coding|1/5|n.196-36321G>T||||||,A|intron_variant|MODIFIER|SGCZ|ENSG00000185053|transcript|ENST00000382080.6|protein_coding|3/7|n.337-36321G>T||||||	sarcoglycan zeta
473005	20_63335891_C_T	0.333333333333333	0	0	G|intron_variant|MODIFIER|SGCZ|ENSG00000185053|transcript|ENST00000421524.6|protein_coding|1/5|n.196-38438G>C||||||,G|intron_variant|MODIFIER|SGCZ|ENSG00000185053|transcript|ENST00000382080.6|protein_coding|3/7|n.337-38438G>C||||||	sarcoglycan zeta
473006	20_63336764_T_C	0.529411764705882	0	0	G|intron_variant|MODIFIER|SGCZ|ENSG00000185053|transcript|ENST00000421524.6|protein_coding|1/5|n.196-39954T>C||||||,G|intron_variant|MODIFIER|SGCZ|ENSG00000185053|transcript|ENST00000382080.6|protein_coding|3/7|n.337-39954T>C||||||	sarcoglycan zeta
473007	20_63337407_T_G	0.777777777777778	0	0	G|intron_variant|MODIFIER|SGCZ|ENSG00000185053|transcript|ENST00000421524.6|protein_coding|1/5|n.196-41125A>C||||||,G|intron_variant|MODIFIER|SGCZ|ENSG00000185053|transcript|ENST00000382080.6|protein_coding|3/7|n.337-41125A>C||||||	sarcoglycan zeta
473008	20_63337700_C_T	1	1	1	C|intron_variant|MODIFIER|SGCZ|ENSG00000185053|transcript|ENST00000421524.6|protein_coding|1/5|n.196-41939T>G||||||,C|intron_variant|MODIFIER|SGCZ|ENSG00000185053|transcript|ENST00000382080.6|protein_coding|3/7|n.337-41939T>G||||||	sarcoglycan zeta
473009	20_63341729_G_A	0.674418604651163	0	0	T|intron_variant|MODIFIER|SGCZ|ENSG00000185053|transcript|ENST00000421524.6|protein_coding|1/5|n.196-43793T>A||||||,T|intron_variant|MODIFIER|SGCZ|ENSG00000185053|transcript|ENST00000382080.6|protein_coding|3/7|n.336+42631T>A||||||	sarcoglycan zeta
473010	20_63342222_A_G	0.674418604651163	0	0	A|intron_variant|MODIFIER|SGCZ|ENSG00000185053|transcript|ENST00000421524.6|protein_coding|1/5|n.196-45887C>T||||||,A|intron_variant|MODIFIER|SGCZ|ENSG00000185053|transcript|ENST00000382080.6|protein_coding|3/7|n.336+40537C>T||||||	sarcoglycan zeta
473011	20_63344272_G_C	0.451612903225806	0	0.456521739130435	G|intron_variant|MODIFIER|SGCZ|ENSG00000185053|transcript|ENST00000421524.6|protein_coding|1/5|n.196-46095T>C||||||,G|intron_variant|MODIFIER|SGCZ|ENSG00000185053|transcript|ENST00000382080.6|protein_coding|3/7|n.336+40329T>C||||||	sarcoglycan zeta
473012	20_63344601_C_A	0.9	0	0	G|intron_variant|MODIFIER|SGCZ|ENSG00000185053|transcript|ENST00000421524.6|protein_coding|1/5|n.196-46138T>C||||||,G|intron_variant|MODIFIER|SGCZ|ENSG00000185053|transcript|ENST00000382080.6|protein_coding|3/7|n.336+40286T>C||||||	sarcoglycan zeta
473013	20_63345178_C_T	0.25	0	0.450980392156863	A|intron_variant|MODIFIER|SGCZ|ENSG00000185053|transcript|ENST00000421524.6|protein_coding|1/5|n.196-46960C>T||||||,A|intron_variant|MODIFIER|SGCZ|ENSG00000185053|transcript|ENST00000382080.6|protein_coding|3/7|n.336+39464C>T||||||	sarcoglycan zeta
473014	20_63347286_G_A	1	0	0	C|intron_variant|MODIFIER|SGCZ|ENSG00000185053|transcript|ENST00000421524.6|protein_coding|1/5|n.196-47093A>G||||||,C|intron_variant|MODIFIER|SGCZ|ENSG00000185053|transcript|ENST00000382080.6|protein_coding|3/7|n.336+39331A>G||||||	sarcoglycan zeta
473015	20_63347872_G_A	1	1	0.448979591836735	A|intron_variant|MODIFIER|SGCZ|ENSG00000185053|transcript|ENST00000421524.6|protein_coding|1/5|n.196-47180A>T||||||,A|intron_variant|MODIFIER|SGCZ|ENSG00000185053|transcript|ENST00000382080.6|protein_coding|3/7|n.336+39244A>T||||||	sarcoglycan zeta
473016	20_63348773_C_T	1	1	0.5	C|intron_variant|MODIFIER|SGCZ|ENSG00000185053|transcript|ENST00000421524.6|protein_coding|1/5|n.196-47557A>G||||||,C|intron_variant|MODIFIER|SGCZ|ENSG00000185053|transcript|ENST00000382080.6|protein_coding|3/7|n.336+38867A>G||||||	sarcoglycan zeta
473017	20_63348909_G_A	1	1	0.482142857142857	T|intron_variant|MODIFIER|SGCZ|ENSG00000185053|transcript|ENST00000421524.6|protein_coding|1/5|n.196-48814G>A||||||,T|intron_variant|MODIFIER|SGCZ|ENSG00000185053|transcript|ENST00000382080.6|protein_coding|3/7|n.336+37610G>A||||||	sarcoglycan zeta
473018	20_63350184_A_G	1	0	1	C|intron_variant|MODIFIER|SGCZ|ENSG00000185053|transcript|ENST00000421524.6|protein_coding|1/5|n.196-50248A>G||||||,C|intron_variant|MODIFIER|SGCZ|ENSG00000185053|transcript|ENST00000382080.6|protein_coding|3/7|n.336+36176A>G||||||	sarcoglycan zeta
473019	20_63350202_C_A	1	0	0	C|intron_variant|MODIFIER|SGCZ|ENSG00000185053|transcript|ENST00000421524.6|protein_coding|1/5|n.196-52975A>G||||||,C|intron_variant|MODIFIER|SGCZ|ENSG00000185053|transcript|ENST00000382080.6|protein_coding|3/7|n.336+33449A>G||||||	sarcoglycan zeta
473020	20_63350733_A_G	1	1	1	G|intron_variant|MODIFIER|SGCZ|ENSG00000185053|transcript|ENST00000421524.6|protein_coding|1/5|n.196-53867G>C||||||,G|intron_variant|MODIFIER|SGCZ|ENSG00000185053|transcript|ENST00000382080.6|protein_coding|3/7|n.336+32557G>C||||||	sarcoglycan zeta
473021	20_63351529_C_T	1	1	0	G|intron_variant|MODIFIER|SGCZ|ENSG00000185053|transcript|ENST00000421524.6|protein_coding|1/5|n.196-54387T>C||||||,G|intron_variant|MODIFIER|SGCZ|ENSG00000185053|transcript|ENST00000382080.6|protein_coding|3/7|n.336+32037T>C||||||	sarcoglycan zeta
473022	20_63351871_T_C	1	1	1	C|intron_variant|MODIFIER|SGCZ|ENSG00000185053|transcript|ENST00000421524.6|protein_coding|1/5|n.196-54691T>G||||||,C|intron_variant|MODIFIER|SGCZ|ENSG00000185053|transcript|ENST00000382080.6|protein_coding|3/7|n.336+31733T>G||||||	sarcoglycan zeta
473023	20_63352162_C_T	1	1	0	C|intron_variant|MODIFIER|SGCZ|ENSG00000185053|transcript|ENST00000421524.6|protein_coding|1/5|n.196-55347A>G||||||,C|intron_variant|MODIFIER|SGCZ|ENSG00000185053|transcript|ENST00000382080.6|protein_coding|3/7|n.336+31077A>G||||||	sarcoglycan zeta
473024	20_63352404_C_T	1	1	0	T|intron_variant|MODIFIER|SGCZ|ENSG00000185053|transcript|ENST00000421524.6|protein_coding|1/5|n.196-55993G>A||||||,T|intron_variant|MODIFIER|SGCZ|ENSG00000185053|transcript|ENST00000382080.6|protein_coding|3/7|n.336+30431G>A||||||	sarcoglycan zeta
473025	20_63352965_C_T	1	1	0.617021276595745	A|intron_variant|MODIFIER|SGCZ|ENSG00000185053|transcript|ENST00000421524.6|protein_coding|1/5|n.196-56437G>T||||||,A|intron_variant|MODIFIER|SGCZ|ENSG00000185053|transcript|ENST00000382080.6|protein_coding|3/7|n.336+29987G>T||||||	sarcoglycan zeta
473026	20_63358149_A_G	1	1	1	A|intron_variant|MODIFIER|SGCZ|ENSG00000185053|transcript|ENST00000421524.6|protein_coding|1/5|n.196-57252A>T||||||,A|intron_variant|MODIFIER|SGCZ|ENSG00000185053|transcript|ENST00000382080.6|protein_coding|3/7|n.336+29172A>T||||||	sarcoglycan zeta
473027	20_63359522_T_C	1	1	0	T|intron_variant|MODIFIER|SGCZ|ENSG00000185053|transcript|ENST00000421524.6|protein_coding|1/5|n.196-57738G>A||||||,T|intron_variant|MODIFIER|SGCZ|ENSG00000185053|transcript|ENST00000382080.6|protein_coding|3/7|n.336+28686G>A||||||	sarcoglycan zeta
473028	20_63360933_A_C	0.487179487179487	0.304347826086957	0.512820512820513	A|intron_variant|MODIFIER|SGCZ|ENSG00000185053|transcript|ENST00000421524.6|protein_coding|1/5|n.196-59826C>T||||||,A|intron_variant|MODIFIER|SGCZ|ENSG00000185053|transcript|ENST00000382080.6|protein_coding|3/7|n.336+26598C>T||||||	sarcoglycan zeta
473029	20_63360995_G_A	0.633333333333333	0	0.466666666666667	A|intron_variant|MODIFIER|SGCZ|ENSG00000185053|transcript|ENST00000421524.6|protein_coding|1/5|n.196-62048A>T||||||,A|intron_variant|MODIFIER|SGCZ|ENSG00000185053|transcript|ENST00000382080.6|protein_coding|3/7|n.336+24376A>T||||||	sarcoglycan zeta
473030	20_63361875_A_C	1	0	1	G|intron_variant|MODIFIER|SGCZ|ENSG00000185053|transcript|ENST00000421524.6|protein_coding|1/5|n.196-62089T>C||||||,G|intron_variant|MODIFIER|SGCZ|ENSG00000185053|transcript|ENST00000382080.6|protein_coding|3/7|n.336+24335T>C||||||	sarcoglycan zeta
473031	20_63363970_C_T	1	0	0.525423728813559	A|intron_variant|MODIFIER|SGCZ|ENSG00000185053|transcript|ENST00000421524.6|protein_coding|1/5|n.196-62425C>T||||||,A|intron_variant|MODIFIER|SGCZ|ENSG00000185053|transcript|ENST00000382080.6|protein_coding|3/7|n.336+23999C>T||||||	sarcoglycan zeta
473032	20_63365935_C_T	1	1	1	C|intron_variant|MODIFIER|SGCZ|ENSG00000185053|transcript|ENST00000421524.6|protein_coding|1/5|n.196-62892A>G||||||,C|intron_variant|MODIFIER|SGCZ|ENSG00000185053|transcript|ENST00000382080.6|protein_coding|3/7|n.336+23532A>G||||||	sarcoglycan zeta
473033	20_63366898_G_A	0.44	0	0	T|intron_variant|MODIFIER|SGCZ|ENSG00000185053|transcript|ENST00000421524.6|protein_coding|1/5|n.196-64890G>A||||||,T|intron_variant|MODIFIER|SGCZ|ENSG00000185053|transcript|ENST00000382080.6|protein_coding|3/7|n.336+21534G>A||||||	sarcoglycan zeta
473034	20_63367532_C_T	0.485714285714286	0	0.416666666666667	T|intron_variant|MODIFIER|SGCZ|ENSG00000185053|transcript|ENST00000421524.6|protein_coding|1/5|n.196-65521G>A||||||,T|intron_variant|MODIFIER|SGCZ|ENSG00000185053|transcript|ENST00000382080.6|protein_coding|3/7|n.336+20903G>A||||||	sarcoglycan zeta
473035	20_63368038_C_T	0.333333333333333	0	0	G|intron_variant|MODIFIER|SGCZ|ENSG00000185053|transcript|ENST00000421524.6|protein_coding|1/5|n.196-65850T>C||||||,G|intron_variant|MODIFIER|SGCZ|ENSG00000185053|transcript|ENST00000382080.6|protein_coding|3/7|n.336+20574T>C||||||	sarcoglycan zeta
473036	20_63368803_A_G	0.3125	1	1	C|intron_variant|MODIFIER|SGCZ|ENSG00000185053|transcript|ENST00000421524.6|protein_coding|1/5|n.196-68549A>G||||||,C|intron_variant|MODIFIER|SGCZ|ENSG00000185053|transcript|ENST00000382080.6|protein_coding|3/7|n.336+17875A>G||||||	sarcoglycan zeta
473037	20_63368850_T_C	0.242424242424242	0	0	T|intron_variant|MODIFIER|SGCZ|ENSG00000185053|transcript|ENST00000421524.6|protein_coding|1/5|n.196-71925G>A||||||,T|intron_variant|MODIFIER|SGCZ|ENSG00000185053|transcript|ENST00000382080.6|protein_coding|3/7|n.336+14499G>A||||||,T|non_coding_transcript_exon_variant|MODIFIER|EIF4EP5|ENSG00000214366|transcript|ENST00000528228.1|processed_pseudogene|1/1|n.572C>T||||||	sarcoglycan zeta ; eukaryotic translation initiation factor 4E pseudogene 5
473038	20_63369260_T_C	1	0	1	G|intron_variant|MODIFIER|SGCZ|ENSG00000185053|transcript|ENST00000421524.6|protein_coding|1/5|n.196-72992T>C||||||,G|intron_variant|MODIFIER|SGCZ|ENSG00000185053|transcript|ENST00000382080.6|protein_coding|3/7|n.336+13432T>C||||||	sarcoglycan zeta
473039	20_63371852_C_T	0.638888888888889	0.294117647058824	0	G|intron_variant|MODIFIER|SGCZ|ENSG00000185053|transcript|ENST00000421524.6|protein_coding|1/5|n.196-73170A>C||||||,G|intron_variant|MODIFIER|SGCZ|ENSG00000185053|transcript|ENST00000382080.6|protein_coding|3/7|n.336+13254A>C||||||	sarcoglycan zeta
473040	20_63374106_G_C	1	0	0	A|intron_variant|MODIFIER|SGCZ|ENSG00000185053|transcript|ENST00000421524.6|protein_coding|1/5|n.196-74298A>T||||||,A|intron_variant|MODIFIER|SGCZ|ENSG00000185053|transcript|ENST00000382080.6|protein_coding|3/7|n.336+12126A>T||||||	sarcoglycan zeta
473041	20_63374286_C_G	1	0	0	T|intron_variant|MODIFIER|SGCZ|ENSG00000185053|transcript|ENST00000421524.6|protein_coding|1/5|n.196-74523G>A||||||,T|intron_variant|MODIFIER|SGCZ|ENSG00000185053|transcript|ENST00000382080.6|protein_coding|3/7|n.336+11901G>A||||||	sarcoglycan zeta
473042	20_63376839_A_G	1	0.321428571428571	0.431034482758621	T|intron_variant|MODIFIER|SGCZ|ENSG00000185053|transcript|ENST00000421524.6|protein_coding|1/5|n.196-77347G>A||||||,T|intron_variant|MODIFIER|SGCZ|ENSG00000185053|transcript|ENST00000382080.6|protein_coding|3/7|n.336+9077G>A||||||	sarcoglycan zeta
473043	20_63376894_G_C	1	0.37037037037037	0.433962264150943	T|intron_variant|MODIFIER|SGCZ|ENSG00000185053|transcript|ENST00000421524.6|protein_coding|1/5|n.196-77585G>A||||||,T|intron_variant|MODIFIER|SGCZ|ENSG00000185053|transcript|ENST00000382080.6|protein_coding|3/7|n.336+8839G>A||||||	sarcoglycan zeta
473044	20_63377623_G_T	0.647058823529412	0.371428571428571	0.431034482758621	C|intron_variant|MODIFIER|SGCZ|ENSG00000185053|transcript|ENST00000421524.6|protein_coding|1/5|n.196-77962A>G||||||,C|intron_variant|MODIFIER|SGCZ|ENSG00000185053|transcript|ENST00000382080.6|protein_coding|3/7|n.336+8462A>G||||||	sarcoglycan zeta
473045	20_63378989_T_C	1	0	0	T|intron_variant|MODIFIER|SGCZ|ENSG00000185053|transcript|ENST00000421524.6|protein_coding|1/5|n.196-78287G>A||||||,T|intron_variant|MODIFIER|SGCZ|ENSG00000185053|transcript|ENST00000382080.6|protein_coding|3/7|n.336+8137G>A||||||	sarcoglycan zeta
473046	20_63379285_G_A	0.805555555555556	0.344827586206897	0	C|intron_variant|MODIFIER|SGCZ|ENSG00000185053|transcript|ENST00000421524.6|protein_coding|1/5|n.196-80205C>G||||||,C|intron_variant|MODIFIER|SGCZ|ENSG00000185053|transcript|ENST00000382080.6|protein_coding|3/7|n.336+6219C>G||||||	sarcoglycan zeta
473047	20_63379330_G_A	1	0	0	T|intron_variant|MODIFIER|SGCZ|ENSG00000185053|transcript|ENST00000421524.6|protein_coding|1/5|n.196-83847C>A||||||,T|intron_variant|MODIFIER|SGCZ|ENSG00000185053|transcript|ENST00000382080.6|protein_coding|3/7|n.336+2577C>A||||||	sarcoglycan zeta
473048	20_63380831_C_T	0.615384615384615	0.433333333333333	0	G|intron_variant|MODIFIER|SGCZ|ENSG00000185053|transcript|ENST00000421524.6|protein_coding|1/5|n.196-84748T>C||||||,G|intron_variant|MODIFIER|SGCZ|ENSG00000185053|transcript|ENST00000382080.6|protein_coding|3/7|n.336+1676T>C||||||	sarcoglycan zeta
473049	20_63381423_G_C	1	0	0	C|intron_variant|MODIFIER|SGCZ|ENSG00000185053|transcript|ENST00000421524.6|protein_coding|1/5|n.196-84947C>G||||||,C|intron_variant|MODIFIER|SGCZ|ENSG00000185053|transcript|ENST00000382080.6|protein_coding|3/7|n.336+1477C>G||||||	sarcoglycan zeta
473050	20_63381920_G_T	0.433333333333333	0	0	A|intron_variant|MODIFIER|SGCZ|ENSG00000185053|transcript|ENST00000421524.6|protein_coding|1/5|n.196-86036A>T||||||,A|intron_variant|MODIFIER|SGCZ|ENSG00000185053|transcript|ENST00000382080.6|protein_coding|3/7|n.336+388A>T||||||	sarcoglycan zeta
473051	20_63382032_C_T	0.363636363636364	0	0.510204081632653	A|intron_variant|MODIFIER|SGCZ|ENSG00000185053|transcript|ENST00000421524.6|protein_coding|1/5|n.196-91856C>T||||||,A|intron_variant|MODIFIER|SGCZ|ENSG00000185053|transcript|ENST00000382080.6|protein_coding|2/7|n.235-5331C>T||||||	sarcoglycan zeta
473052	20_63384039_T_G	1	0.4375	0.527777777777778	G|intron_variant|MODIFIER|SGCZ|ENSG00000185053|transcript|ENST00000421524.6|protein_coding|1/5|n.196-96049T>C||||||,G|intron_variant|MODIFIER|SGCZ|ENSG00000185053|transcript|ENST00000382080.6|protein_coding|2/7|n.235-9524T>C||||||	sarcoglycan zeta
473053	20_63387395_A_G	1	0	0.5	G|intron_variant|MODIFIER|SGCZ|ENSG00000185053|transcript|ENST00000421524.6|protein_coding|1/5|n.196-100057G>C||||||,G|intron_variant|MODIFIER|SGCZ|ENSG00000185053|transcript|ENST00000382080.6|protein_coding|2/7|n.235-13532G>C||||||	sarcoglycan zeta
473054	20_63390201_A_G	0.566666666666667	0	0	A|intron_variant|MODIFIER|SGCZ|ENSG00000185053|transcript|ENST00000421524.6|protein_coding|1/5|n.196-108859C>T||||||,A|intron_variant|MODIFIER|SGCZ|ENSG00000185053|transcript|ENST00000382080.6|protein_coding|2/7|n.235-22334C>T||||||	sarcoglycan zeta
473055	20_63391374_G_A	0.804878048780488	0	0	C|intron_variant|MODIFIER|SGCZ|ENSG00000185053|transcript|ENST00000421524.6|protein_coding|1/5|n.196-110907A>G||||||,C|intron_variant|MODIFIER|SGCZ|ENSG00000185053|transcript|ENST00000382080.6|protein_coding|2/7|n.235-24382A>G||||||	sarcoglycan zeta
473056	20_63391446_T_C	0.744186046511628	0	0	T|intron_variant|MODIFIER|SGCZ|ENSG00000185053|transcript|ENST00000421524.6|protein_coding|1/5|n.196-119977C>A||||||,T|intron_variant|MODIFIER|SGCZ|ENSG00000185053|transcript|ENST00000382080.6|protein_coding|2/7|n.235-33452C>A||||||	sarcoglycan zeta
473057	20_63391829_G_A	0.743589743589744	0	0	A|intron_variant|MODIFIER|SGCZ|ENSG00000185053|transcript|ENST00000421524.6|protein_coding|1/5|n.196-121602C>T||||||,A|intron_variant|MODIFIER|SGCZ|ENSG00000185053|transcript|ENST00000382080.6|protein_coding|2/7|n.235-35077C>T||||||	sarcoglycan zeta
473058	20_63392526_G_C	0.815789473684211	0	0	T|intron_variant|MODIFIER|SGCZ|ENSG00000185053|transcript|ENST00000421524.6|protein_coding|1/5|n.196-126883C>A||||||,T|intron_variant|MODIFIER|SGCZ|ENSG00000185053|transcript|ENST00000382080.6|protein_coding|2/7|n.235-40358C>A||||||	sarcoglycan zeta
473059	20_63392922_A_G	1	0.230769230769231	0.48	A|intron_variant|MODIFIER|SGCZ|ENSG00000185053|transcript|ENST00000421524.6|protein_coding|1/5|n.196-130413C>T||||||,A|intron_variant|MODIFIER|SGCZ|ENSG00000185053|transcript|ENST00000382080.6|protein_coding|2/7|n.235-43888C>T||||||	sarcoglycan zeta
473060	20_63395045_C_T	0.571428571428571	0	0	G|intron_variant|MODIFIER|SGCZ|ENSG00000185053|transcript|ENST00000421524.6|protein_coding|1/5|n.196-131035G>C||||||,G|intron_variant|MODIFIER|SGCZ|ENSG00000185053|transcript|ENST00000382080.6|protein_coding|2/7|n.235-44510G>C||||||	sarcoglycan zeta
473061	20_63396693_A_G	1	0	0	C|intron_variant|MODIFIER|SGCZ|ENSG00000185053|transcript|ENST00000421524.6|protein_coding|1/5|n.196-132623C>G||||||,C|intron_variant|MODIFIER|SGCZ|ENSG00000185053|transcript|ENST00000382080.6|protein_coding|2/7|n.235-46098C>G||||||	sarcoglycan zeta
473062	20_63396710_A_C	1	0.377777777777778	0.5	G|intron_variant|MODIFIER|SGCZ|ENSG00000185053|transcript|ENST00000421524.6|protein_coding|1/5|n.196-134241G>C||||||,G|intron_variant|MODIFIER|SGCZ|ENSG00000185053|transcript|ENST00000382080.6|protein_coding|2/7|n.235-47716G>C||||||	sarcoglycan zeta
473063	20_63397717_T_C	1	0	0.5	G|intron_variant|MODIFIER|SGCZ|ENSG00000185053|transcript|ENST00000421524.6|protein_coding|1/5|n.196-143653T>C||||||,G|intron_variant|MODIFIER|SGCZ|ENSG00000185053|transcript|ENST00000382080.6|protein_coding|2/7|n.235-57128T>C||||||	sarcoglycan zeta
473064	20_63397761_T_C	1	0	0.372093023255814	A|intron_variant|MODIFIER|SGCZ|ENSG00000185053|transcript|ENST00000421524.6|protein_coding|1/5|n.196-145710C>T||||||,A|intron_variant|MODIFIER|SGCZ|ENSG00000185053|transcript|ENST00000382080.6|protein_coding|2/7|n.235-59185C>T||||||	sarcoglycan zeta
473065	20_63397981_A_G	1	0	0	C|intron_variant|MODIFIER|SGCZ|ENSG00000185053|transcript|ENST00000421524.6|protein_coding|1/5|n.196-147217A>G||||||,C|intron_variant|MODIFIER|SGCZ|ENSG00000185053|transcript|ENST00000382080.6|protein_coding|2/7|n.235-60692A>G||||||	sarcoglycan zeta
473066	20_63397986_C_A	1	0	0	C|intron_variant|MODIFIER|SGCZ|ENSG00000185053|transcript|ENST00000421524.6|protein_coding|1/5|n.196-147255A>G||||||,C|intron_variant|MODIFIER|SGCZ|ENSG00000185053|transcript|ENST00000382080.6|protein_coding|2/7|n.235-60730A>G||||||	sarcoglycan zeta
473067	20_63398230_T_A	1	0	0	G|intron_variant|MODIFIER|SGCZ|ENSG00000185053|transcript|ENST00000421524.6|protein_coding|1/5|n.196-147943T>C||||||,G|intron_variant|MODIFIER|SGCZ|ENSG00000185053|transcript|ENST00000382080.6|protein_coding|2/7|n.235-61418T>C||||||	sarcoglycan zeta
473068	20_63399693_A_G	1	0	1	C|intron_variant|MODIFIER|SGCZ|ENSG00000185053|transcript|ENST00000421524.6|protein_coding|1/5|n.196-147954C>G||||||,C|intron_variant|MODIFIER|SGCZ|ENSG00000185053|transcript|ENST00000382080.6|protein_coding|2/7|n.235-61429C>G||||||	sarcoglycan zeta
473069	20_63401266_G_T	1	0	0	A|intron_variant|MODIFIER|SGCZ|ENSG00000185053|transcript|ENST00000421524.6|protein_coding|1/5|n.196-152236G>T||||||,A|intron_variant|MODIFIER|SGCZ|ENSG00000185053|transcript|ENST00000382080.6|protein_coding|2/7|n.235-65711G>T||||||	sarcoglycan zeta
473070	20_63401318_G_A	1	0	0	C|intron_variant|MODIFIER|SGCZ|ENSG00000185053|transcript|ENST00000421524.6|protein_coding|1/5|n.196-152471T>G||||||,C|intron_variant|MODIFIER|SGCZ|ENSG00000185053|transcript|ENST00000382080.6|protein_coding|2/7|n.235-65946T>G||||||	sarcoglycan zeta
473071	20_63401582_C_T	1	0	1	T|intron_variant|MODIFIER|SGCZ|ENSG00000185053|transcript|ENST00000421524.6|protein_coding|1/5|n.196-154012G>A||||||,T|intron_variant|MODIFIER|SGCZ|ENSG00000185053|transcript|ENST00000382080.6|protein_coding|2/7|n.235-67487G>A||||||	sarcoglycan zeta
473072	20_63401789_A_G	1	0	1	T|intron_variant|MODIFIER|SGCZ|ENSG00000185053|transcript|ENST00000421524.6|protein_coding|1/5|n.196-155467G>A||||||,T|intron_variant|MODIFIER|SGCZ|ENSG00000185053|transcript|ENST00000382080.6|protein_coding|2/7|n.235-68942G>A||||||	sarcoglycan zeta
473073	20_63401811_T_C	0.48	0	0.48	C|intron_variant|MODIFIER|SGCZ|ENSG00000185053|transcript|ENST00000421524.6|protein_coding|1/5|n.196-157196C>G||||||,C|intron_variant|MODIFIER|SGCZ|ENSG00000185053|transcript|ENST00000382080.6|protein_coding|2/7|n.235-70671C>G||||||	sarcoglycan zeta
473074	20_63402263_G_A	1	0	1	G|intron_variant|MODIFIER|SGCZ|ENSG00000185053|transcript|ENST00000421524.6|protein_coding|1/5|n.196-158166T>C||||||,G|intron_variant|MODIFIER|SGCZ|ENSG00000185053|transcript|ENST00000382080.6|protein_coding|2/7|n.235-71641T>C||||||	sarcoglycan zeta
473075	20_63402822_C_T	0.514285714285714	0	0	C|intron_variant|MODIFIER|SGCZ|ENSG00000185053|transcript|ENST00000421524.6|protein_coding|1/5|n.195+154598A>G||||||,C|intron_variant|MODIFIER|SGCZ|ENSG00000185053|transcript|ENST00000382080.6|protein_coding|2/7|n.235-75930A>G||||||	sarcoglycan zeta
473076	20_63403750_C_T	0.695652173913043	0	0	G|intron_variant|MODIFIER|SGCZ|ENSG00000185053|transcript|ENST00000421524.6|protein_coding|1/5|n.195+154032T>C||||||,G|intron_variant|MODIFIER|SGCZ|ENSG00000185053|transcript|ENST00000382080.6|protein_coding|2/7|n.235-76496T>C||||||	sarcoglycan zeta
473077	20_63408196_A_G	0.36	0	0.509803921568627	C|intron_variant|MODIFIER|SGCZ|ENSG00000185053|transcript|ENST00000421524.6|protein_coding|1/5|n.195+153593C>G||||||,C|intron_variant|MODIFIER|SGCZ|ENSG00000185053|transcript|ENST00000382080.6|protein_coding|2/7|n.235-76935C>G||||||	sarcoglycan zeta
473078	20_63413016_T_G	0.354838709677419	0.578947368421053	0.482758620689655	A|intron_variant|MODIFIER|SGCZ|ENSG00000185053|transcript|ENST00000421524.6|protein_coding|1/5|n.195+148987C>T||||||,A|intron_variant|MODIFIER|SGCZ|ENSG00000185053|transcript|ENST00000382080.6|protein_coding|2/7|n.235-81541C>T||||||	sarcoglycan zeta
473079	20_63414547_G_A	0.6	0	0	C|intron_variant|MODIFIER|SGCZ|ENSG00000185053|transcript|ENST00000421524.6|protein_coding|1/5|n.195+143345A>G||||||,C|intron_variant|MODIFIER|SGCZ|ENSG00000185053|transcript|ENST00000382080.6|protein_coding|2/7|n.235-87183A>G||||||	sarcoglycan zeta
473080	20_63416572_T_C	1	0.423076923076923	1	T|intron_variant|MODIFIER|SGCZ|ENSG00000185053|transcript|ENST00000421524.6|protein_coding|1/5|n.195+143213G>A||||||,T|intron_variant|MODIFIER|SGCZ|ENSG00000185053|transcript|ENST00000382080.6|protein_coding|2/7|n.235-87315G>A||||||	sarcoglycan zeta
473081	20_63416734_G_C	1	0	0	G|intron_variant|MODIFIER|SGCZ|ENSG00000185053|transcript|ENST00000421524.6|protein_coding|1/5|n.195+142127T>C||||||,G|intron_variant|MODIFIER|SGCZ|ENSG00000185053|transcript|ENST00000382080.6|protein_coding|2/7|n.235-88401T>C||||||	sarcoglycan zeta
473082	20_63417357_C_G	0.466666666666667	0	0	T|intron_variant|MODIFIER|SGCZ|ENSG00000185053|transcript|ENST00000421524.6|protein_coding|1/5|n.195+140208T>A||||||,T|intron_variant|MODIFIER|SGCZ|ENSG00000185053|transcript|ENST00000382080.6|protein_coding|2/7|n.235-90320T>A||||||	sarcoglycan zeta
473083	20_63418142_T_G	1	0.666666666666667	0.58	C|intron_variant|MODIFIER|SGCZ|ENSG00000185053|transcript|ENST00000421524.6|protein_coding|1/5|n.195+139157A>G||||||,C|intron_variant|MODIFIER|SGCZ|ENSG00000185053|transcript|ENST00000382080.6|protein_coding|2/7|n.235-91371A>G||||||	sarcoglycan zeta
473084	20_63418334_G_A	0.704545454545455	0	0	G|intron_variant|MODIFIER|SGCZ|ENSG00000185053|transcript|ENST00000421524.6|protein_coding|1/5|n.195+139102G>C||||||,G|intron_variant|MODIFIER|SGCZ|ENSG00000185053|transcript|ENST00000382080.6|protein_coding|2/7|n.235-91426G>C||||||	sarcoglycan zeta
473085	20_63418710_C_A	0.967741935483871	0	0	T|intron_variant|MODIFIER|SGCZ|ENSG00000185053|transcript|ENST00000421524.6|protein_coding|1/5|n.195+139014C>A||||||,T|intron_variant|MODIFIER|SGCZ|ENSG00000185053|transcript|ENST00000382080.6|protein_coding|2/7|n.235-91514C>A||||||	sarcoglycan zeta
473086	20_63419026_G_A	1	0	0	T|intron_variant|MODIFIER|SGCZ|ENSG00000185053|transcript|ENST00000421524.6|protein_coding|1/5|n.195+137700T>A||||||,T|intron_variant|MODIFIER|SGCZ|ENSG00000185053|transcript|ENST00000382080.6|protein_coding|2/7|n.235-92828T>A||||||	sarcoglycan zeta
473087	20_63420512_G_A	0.4375	0.75	0	T|intron_variant|MODIFIER|SGCZ|ENSG00000185053|transcript|ENST00000421524.6|protein_coding|1/5|n.195+137135G>A||||||,T|intron_variant|MODIFIER|SGCZ|ENSG00000185053|transcript|ENST00000382080.6|protein_coding|2/7|n.235-93393G>A||||||	sarcoglycan zeta
473088	20_63420901_T_C	1	0	0	C|intron_variant|MODIFIER|SGCZ|ENSG00000185053|transcript|ENST00000421524.6|protein_coding|1/5|n.195+134121C>G||||||,C|intron_variant|MODIFIER|SGCZ|ENSG00000185053|transcript|ENST00000382080.6|protein_coding|2/7|n.235-96407C>G||||||	sarcoglycan zeta
473089	20_63421342_T_C	0.272727272727273	0.586206896551724	0	A|intron_variant|MODIFIER|SGCZ|ENSG00000185053|transcript|ENST00000421524.6|protein_coding|1/5|n.195+132626C>T||||||,A|intron_variant|MODIFIER|SGCZ|ENSG00000185053|transcript|ENST00000382080.6|protein_coding|2/7|n.235-97902C>T||||||	sarcoglycan zeta
473090	20_63421413_G_A	0.294117647058824	0.62962962962963	0	T|intron_variant|MODIFIER|SGCZ|ENSG00000185053|transcript|ENST00000421524.6|protein_coding|1/5|n.195+132308G>A||||||,T|intron_variant|MODIFIER|SGCZ|ENSG00000185053|transcript|ENST00000382080.6|protein_coding|2/7|n.235-98220G>A||||||	sarcoglycan zeta
473091	20_63421682_A_C	0.758620689655172	0.714285714285714	0	C|intron_variant|MODIFIER|SGCZ|ENSG00000185053|transcript|ENST00000421524.6|protein_coding|1/5|n.195+128752T>G||||||,C|intron_variant|MODIFIER|SGCZ|ENSG00000185053|transcript|ENST00000382080.6|protein_coding|2/7|n.235-101776T>G||||||	sarcoglycan zeta
473092	20_63421764_T_G	1	0	0	C|intron_variant|MODIFIER|SGCZ|ENSG00000185053|transcript|ENST00000421524.6|protein_coding|1/5|n.195+128099A>G||||||,C|intron_variant|MODIFIER|SGCZ|ENSG00000185053|transcript|ENST00000382080.6|protein_coding|2/7|n.235-102429A>G||||||	sarcoglycan zeta
473093	20_63424795_G_A	0.212121212121212	0	0	A|intron_variant|MODIFIER|SGCZ|ENSG00000185053|transcript|ENST00000421524.6|protein_coding|1/5|n.195+127185C>T||||||,A|intron_variant|MODIFIER|SGCZ|ENSG00000185053|transcript|ENST00000382080.6|protein_coding|2/7|n.235-103343C>T||||||	sarcoglycan zeta
473094	20_63427399_C_G	1	0.627906976744186	0.434782608695652	G|intron_variant|MODIFIER|SGCZ|ENSG00000185053|transcript|ENST00000421524.6|protein_coding|1/5|n.195+125839T>C||||||,G|intron_variant|MODIFIER|SGCZ|ENSG00000185053|transcript|ENST00000382080.6|protein_coding|2/7|n.235-104689T>C||||||	sarcoglycan zeta
473095	20_63428069_G_A	0.628571428571429	0	0	T|intron_variant|MODIFIER|SGCZ|ENSG00000185053|transcript|ENST00000421524.6|protein_coding|1/5|n.195+121410G>A||||||,T|intron_variant|MODIFIER|SGCZ|ENSG00000185053|transcript|ENST00000382080.6|protein_coding|2/7|n.235-109118G>A||||||	sarcoglycan zeta
473096	20_63428819_G_A	0.3	0	0	G|intron_variant|MODIFIER|SGCZ|ENSG00000185053|transcript|ENST00000421524.6|protein_coding|1/5|n.195+119546T>C||||||,G|intron_variant|MODIFIER|SGCZ|ENSG00000185053|transcript|ENST00000382080.6|protein_coding|2/7|n.235-110982T>C||||||	sarcoglycan zeta
473097	20_63434257_A_C	1	1	1	T|intron_variant|MODIFIER|SGCZ|ENSG00000185053|transcript|ENST00000421524.6|protein_coding|1/5|n.195+112112C>A||||||,T|intron_variant|MODIFIER|SGCZ|ENSG00000185053|transcript|ENST00000382080.6|protein_coding|2/7|n.234+112112C>A||||||	sarcoglycan zeta
473098	20_63435060_G_C	1	0	0.98	T|intron_variant|MODIFIER|SGCZ|ENSG00000185053|transcript|ENST00000421524.6|protein_coding|1/5|n.195+100279G>A||||||,T|intron_variant|MODIFIER|SGCZ|ENSG00000185053|transcript|ENST00000382080.6|protein_coding|2/7|n.234+100279G>A||||||	sarcoglycan zeta
473099	20_63435070_A_C	1	0	0	T|intron_variant|MODIFIER|SGCZ|ENSG00000185053|transcript|ENST00000421524.6|protein_coding|1/5|n.195+86972G>A||||||,T|intron_variant|MODIFIER|SGCZ|ENSG00000185053|transcript|ENST00000382080.6|protein_coding|2/7|n.234+86972G>A||||||	sarcoglycan zeta
473100	20_63443914_A_G	0.631578947368421	1	1	C|intron_variant|MODIFIER|SGCZ|ENSG00000185053|transcript|ENST00000421524.6|protein_coding|1/5|n.195+86888C>G||||||,C|intron_variant|MODIFIER|SGCZ|ENSG00000185053|transcript|ENST00000382080.6|protein_coding|2/7|n.234+86888C>G||||||	sarcoglycan zeta
473101	20_63445635_T_C	0.529411764705882	1	1	A|intron_variant|MODIFIER|SGCZ|ENSG00000185053|transcript|ENST00000421524.6|protein_coding|1/5|n.195+85129C>T||||||,A|intron_variant|MODIFIER|SGCZ|ENSG00000185053|transcript|ENST00000382080.6|protein_coding|2/7|n.234+85129C>T||||||	sarcoglycan zeta
473102	20_63445649_A_C	0.428571428571429	0.923076923076923	0.944444444444444	T|intron_variant|MODIFIER|SGCZ|ENSG00000185053|transcript|ENST00000421524.6|protein_coding|1/5|n.195+83929G>A||||||,T|intron_variant|MODIFIER|SGCZ|ENSG00000185053|transcript|ENST00000382080.6|protein_coding|2/7|n.234+83929G>A||||||	sarcoglycan zeta
473103	20_63456330_A_G	0.575757575757576	0	0	C|intron_variant|MODIFIER|SGCZ|ENSG00000185053|transcript|ENST00000421524.6|protein_coding|1/5|n.195+75161A>G||||||,C|intron_variant|MODIFIER|SGCZ|ENSG00000185053|transcript|ENST00000382080.6|protein_coding|2/7|n.234+75161A>G||||||	sarcoglycan zeta
473104	20_63456556_A_T	0.272727272727273	0.68	0.428571428571429	G|intron_variant|MODIFIER|SGCZ|ENSG00000185053|transcript|ENST00000421524.6|protein_coding|1/5|n.195+73469T>C||||||,G|intron_variant|MODIFIER|SGCZ|ENSG00000185053|transcript|ENST00000382080.6|protein_coding|2/7|n.234+73469T>C||||||	sarcoglycan zeta
473105	20_63458800_T_C	0.333333333333333	0.609756097560976	0.54	A|intron_variant|MODIFIER|SGCZ|ENSG00000185053|transcript|ENST00000421524.6|protein_coding|1/5|n.195+72453C>T||||||,A|intron_variant|MODIFIER|SGCZ|ENSG00000185053|transcript|ENST00000382080.6|protein_coding|2/7|n.234+72453C>T||||||	sarcoglycan zeta
473106	20_63458835_A_G	1	1	1	A|intron_variant|MODIFIER|SGCZ|ENSG00000185053|transcript|ENST00000421524.6|protein_coding|1/5|n.195+71016C>T||||||,A|intron_variant|MODIFIER|SGCZ|ENSG00000185053|transcript|ENST00000382080.6|protein_coding|2/7|n.234+71016C>T||||||	sarcoglycan zeta
473107	20_63460732_C_G	0.75609756097561	0	0	G|intron_variant|MODIFIER|SGCZ|ENSG00000185053|transcript|ENST00000421524.6|protein_coding|1/5|n.195+70990T>C||||||,G|intron_variant|MODIFIER|SGCZ|ENSG00000185053|transcript|ENST00000382080.6|protein_coding|2/7|n.234+70990T>C||||||	sarcoglycan zeta
473108	20_63462773_C_T	0.666666666666667	0	0	G|intron_variant|MODIFIER|SGCZ|ENSG00000185053|transcript|ENST00000421524.6|protein_coding|1/5|n.195+70139T>C||||||,G|intron_variant|MODIFIER|SGCZ|ENSG00000185053|transcript|ENST00000382080.6|protein_coding|2/7|n.234+70139T>C||||||	sarcoglycan zeta
473109	20_63465024_G_A	0.666666666666667	0	0	A|intron_variant|MODIFIER|SGCZ|ENSG00000185053|transcript|ENST00000421524.6|protein_coding|1/5|n.195+68203C>T||||||,A|intron_variant|MODIFIER|SGCZ|ENSG00000185053|transcript|ENST00000382080.6|protein_coding|2/7|n.234+68203C>T||||||	sarcoglycan zeta
473110	20_63465298_C_G	0.760869565217391	0	0	A|intron_variant|MODIFIER|SGCZ|ENSG00000185053|transcript|ENST00000421524.6|protein_coding|1/5|n.195+66927C>T||||||,A|intron_variant|MODIFIER|SGCZ|ENSG00000185053|transcript|ENST00000382080.6|protein_coding|2/7|n.234+66927C>T||||||,A|non_coding_transcript_exon_variant|MODIFIER|RNU6-397P|ENSG00000252035|transcript|ENST00000516226.1|snRNA|1/1|n.75C>T||||||	sarcoglycan zeta ; RNA, U6 small nuclear 397, pseudogene
473111	20_63466117_C_T	0.558823529411765	0.317073170731707	0	C|intron_variant|MODIFIER|SGCZ|ENSG00000185053|transcript|ENST00000421524.6|protein_coding|1/5|n.195+65492A>G||||||,C|intron_variant|MODIFIER|SGCZ|ENSG00000185053|transcript|ENST00000382080.6|protein_coding|2/7|n.234+65492A>G||||||	sarcoglycan zeta
473112	20_63466435_A_G	0.6	0	0	T|intron_variant|MODIFIER|SGCZ|ENSG00000185053|transcript|ENST00000421524.6|protein_coding|1/5|n.195+65163G>A||||||,T|intron_variant|MODIFIER|SGCZ|ENSG00000185053|transcript|ENST00000382080.6|protein_coding|2/7|n.234+65163G>A||||||	sarcoglycan zeta
473113	20_63466698_C_T	0.516129032258065	0	0	A|intron_variant|MODIFIER|SGCZ|ENSG00000185053|transcript|ENST00000421524.6|protein_coding|1/5|n.195+64957C>T||||||,A|intron_variant|MODIFIER|SGCZ|ENSG00000185053|transcript|ENST00000382080.6|protein_coding|2/7|n.234+64957C>T||||||	sarcoglycan zeta
473114	20_63466995_G_A	0.675675675675676	0	0	T|intron_variant|MODIFIER|SGCZ|ENSG00000185053|transcript|ENST00000421524.6|protein_coding|1/5|n.195+64078T>A||||||,T|intron_variant|MODIFIER|SGCZ|ENSG00000185053|transcript|ENST00000382080.6|protein_coding|2/7|n.234+64078T>A||||||	sarcoglycan zeta
473115	20_63467153_C_A	1	1	0.475409836065574	G|intron_variant|MODIFIER|SGCZ|ENSG00000185053|transcript|ENST00000421524.6|protein_coding|1/5|n.195+62092T>C||||||,G|intron_variant|MODIFIER|SGCZ|ENSG00000185053|transcript|ENST00000382080.6|protein_coding|2/7|n.234+62092T>C||||||	sarcoglycan zeta
473116	20_63468033_T_C	0.75	0.3	0	G|intron_variant|MODIFIER|SGCZ|ENSG00000185053|transcript|ENST00000421524.6|protein_coding|1/5|n.195+62011G>C||||||,G|intron_variant|MODIFIER|SGCZ|ENSG00000185053|transcript|ENST00000382080.6|protein_coding|2/7|n.234+62011G>C||||||	sarcoglycan zeta
473117	20_63469110_C_G	0.366666666666667	0	0.978723404255319	T|intron_variant|MODIFIER|SGCZ|ENSG00000185053|transcript|ENST00000421524.6|protein_coding|1/5|n.195+60920G>A||||||,T|intron_variant|MODIFIER|SGCZ|ENSG00000185053|transcript|ENST00000382080.6|protein_coding|2/7|n.234+60920G>A||||||	sarcoglycan zeta
473118	20_63469783_A_G	1	1	1	T|intron_variant|MODIFIER|SGCZ|ENSG00000185053|transcript|ENST00000421524.6|protein_coding|1/5|n.195+60535C>A||||||,T|intron_variant|MODIFIER|SGCZ|ENSG00000185053|transcript|ENST00000382080.6|protein_coding|2/7|n.234+60535C>A||||||	sarcoglycan zeta
473119	20_63471050_A_G	0.551724137931034	0.428571428571429	0	A|intron_variant|MODIFIER|SGCZ|ENSG00000185053|transcript|ENST00000421524.6|protein_coding|1/5|n.195+59600G>T||||||,A|intron_variant|MODIFIER|SGCZ|ENSG00000185053|transcript|ENST00000382080.6|protein_coding|2/7|n.234+59600G>T||||||	sarcoglycan zeta
473120	20_63473917_G_A	0.767441860465116	0	0	T|intron_variant|MODIFIER|SGCZ|ENSG00000185053|transcript|ENST00000421524.6|protein_coding|1/5|n.195+59231G>A||||||,T|intron_variant|MODIFIER|SGCZ|ENSG00000185053|transcript|ENST00000382080.6|protein_coding|2/7|n.234+59231G>A||||||	sarcoglycan zeta
473121	20_63478052_G_A	0.3	0	0	A|intron_variant|MODIFIER|SGCZ|ENSG00000185053|transcript|ENST00000421524.6|protein_coding|1/5|n.195+58860C>T||||||,A|intron_variant|MODIFIER|SGCZ|ENSG00000185053|transcript|ENST00000382080.6|protein_coding|2/7|n.234+58860C>T||||||	sarcoglycan zeta
473122	20_63478741_A_C	0.774193548387097	0	0	G|intron_variant|MODIFIER|SGCZ|ENSG00000185053|transcript|ENST00000421524.6|protein_coding|1/5|n.195+55848T>C||||||,G|intron_variant|MODIFIER|SGCZ|ENSG00000185053|transcript|ENST00000382080.6|protein_coding|2/7|n.234+55848T>C||||||	sarcoglycan zeta
473123	20_63484033_C_T	0.451612903225806	0	0.488372093023256	A|intron_variant|MODIFIER|SGCZ|ENSG00000185053|transcript|ENST00000421524.6|protein_coding|1/5|n.195+55754C>T||||||,A|intron_variant|MODIFIER|SGCZ|ENSG00000185053|transcript|ENST00000382080.6|protein_coding|2/7|n.234+55754C>T||||||	sarcoglycan zeta
473124	20_63484307_C_G	1	0	1	A|intron_variant|MODIFIER|SGCZ|ENSG00000185053|transcript|ENST00000421524.6|protein_coding|1/5|n.195+54172G>T||||||,A|intron_variant|MODIFIER|SGCZ|ENSG00000185053|transcript|ENST00000382080.6|protein_coding|2/7|n.234+54172G>T||||||	sarcoglycan zeta
473125	20_63484803_C_T	0.739130434782609	0	0	T|intron_variant|MODIFIER|SGCZ|ENSG00000185053|transcript|ENST00000421524.6|protein_coding|1/5|n.195+49311G>A||||||,T|intron_variant|MODIFIER|SGCZ|ENSG00000185053|transcript|ENST00000382080.6|protein_coding|2/7|n.234+49311G>A||||||	sarcoglycan zeta
473126	20_63485266_C_T	0.625	0	0	A|intron_variant|MODIFIER|SGCZ|ENSG00000185053|transcript|ENST00000421524.6|protein_coding|1/5|n.195+45260C>T||||||,A|intron_variant|MODIFIER|SGCZ|ENSG00000185053|transcript|ENST00000382080.6|protein_coding|2/7|n.234+45260C>T||||||	sarcoglycan zeta
473127	20_63485714_G_C	0.69047619047619	0	0	T|intron_variant|MODIFIER|SGCZ|ENSG00000185053|transcript|ENST00000421524.6|protein_coding|1/5|n.195+45208C>A||||||,T|intron_variant|MODIFIER|SGCZ|ENSG00000185053|transcript|ENST00000382080.6|protein_coding|2/7|n.234+45208C>A||||||	sarcoglycan zeta
473128	20_63486670_G_C	1	0.414634146341463	1	A|intron_variant|MODIFIER|SGCZ|ENSG00000185053|transcript|ENST00000421524.6|protein_coding|1/5|n.195+42408G>T||||||,A|intron_variant|MODIFIER|SGCZ|ENSG00000185053|transcript|ENST00000382080.6|protein_coding|2/7|n.234+42408G>T||||||	sarcoglycan zeta
473129	20_63487768_A_C	1	0	1	C|intron_variant|MODIFIER|SGCZ|ENSG00000185053|transcript|ENST00000421524.6|protein_coding|1/5|n.195+41051A>G||||||,C|intron_variant|MODIFIER|SGCZ|ENSG00000185053|transcript|ENST00000382080.6|protein_coding|2/7|n.234+41051A>G||||||	sarcoglycan zeta
473130	20_63488522_T_C	1	0	0.55	A|intron_variant|MODIFIER|SGCZ|ENSG00000185053|transcript|ENST00000421524.6|protein_coding|1/5|n.195+40659C>T||||||,A|intron_variant|MODIFIER|SGCZ|ENSG00000185053|transcript|ENST00000382080.6|protein_coding|2/7|n.234+40659C>T||||||	sarcoglycan zeta
473131	20_63489961_C_G	1	0.24	1	C|intron_variant|MODIFIER|SGCZ|ENSG00000185053|transcript|ENST00000421524.6|protein_coding|1/5|n.195+40348A>G||||||,C|intron_variant|MODIFIER|SGCZ|ENSG00000185053|transcript|ENST00000382080.6|protein_coding|2/7|n.234+40348A>G||||||	sarcoglycan zeta
473132	20_63491583_A_G	1	0.375	1	G|intron_variant|MODIFIER|SGCZ|ENSG00000185053|transcript|ENST00000421524.6|protein_coding|1/5|n.195+37887T>C||||||,G|intron_variant|MODIFIER|SGCZ|ENSG00000185053|transcript|ENST00000382080.6|protein_coding|2/7|n.234+37887T>C||||||	sarcoglycan zeta
473133	20_63493880_A_G	1	0	0.982758620689655	A|intron_variant|MODIFIER|SGCZ|ENSG00000185053|transcript|ENST00000421524.6|protein_coding|1/5|n.195+36732C>T||||||,A|intron_variant|MODIFIER|SGCZ|ENSG00000185053|transcript|ENST00000382080.6|protein_coding|2/7|n.234+36732C>T||||||	sarcoglycan zeta
473134	20_63494049_C_T	1	0	1	G|intron_variant|MODIFIER|SGCZ|ENSG00000185053|transcript|ENST00000421524.6|protein_coding|1/5|n.195+32312G>C||||||,G|intron_variant|MODIFIER|SGCZ|ENSG00000185053|transcript|ENST00000382080.6|protein_coding|2/7|n.234+32312G>C||||||	sarcoglycan zeta
473135	20_63494386_C_T	0.425	0.411764705882353	0.48	G|intron_variant|MODIFIER|SGCZ|ENSG00000185053|transcript|ENST00000421524.6|protein_coding|1/5|n.195+31578A>C||||||,G|intron_variant|MODIFIER|SGCZ|ENSG00000185053|transcript|ENST00000382080.6|protein_coding|2/7|n.234+31578A>C||||||	sarcoglycan zeta
473136	20_63494832_A_G	0.411764705882353	0.294117647058824	0.644444444444444	G|intron_variant|MODIFIER|SGCZ|ENSG00000185053|transcript|ENST00000421524.6|protein_coding|1/5|n.195+27573G>C||||||,G|intron_variant|MODIFIER|SGCZ|ENSG00000185053|transcript|ENST00000382080.6|protein_coding|2/7|n.234+27573G>C||||||	sarcoglycan zeta
473137	20_63497227_T_C	0.560975609756098	0.27027027027027	0	T|intron_variant|MODIFIER|SGCZ|ENSG00000185053|transcript|ENST00000421524.6|protein_coding|1/5|n.195+26386G>A||||||,T|intron_variant|MODIFIER|SGCZ|ENSG00000185053|transcript|ENST00000382080.6|protein_coding|2/7|n.234+26386G>A||||||	sarcoglycan zeta
473138	20_63499951_A_G	0.2	0	1	A|intron_variant|MODIFIER|SGCZ|ENSG00000185053|transcript|ENST00000421524.6|protein_coding|1/5|n.195+25440G>T||||||,A|intron_variant|MODIFIER|SGCZ|ENSG00000185053|transcript|ENST00000382080.6|protein_coding|2/7|n.234+25440G>T||||||	sarcoglycan zeta
473139	20_63500266_T_G	1	0.310344827586207	1	G|intron_variant|MODIFIER|SGCZ|ENSG00000185053|transcript|ENST00000421524.6|protein_coding|1/5|n.195+24408A>C||||||,G|intron_variant|MODIFIER|SGCZ|ENSG00000185053|transcript|ENST00000382080.6|protein_coding|2/7|n.234+24408A>C||||||	sarcoglycan zeta
473140	20_63501004_C_T	0.409090909090909	0	0	C|intron_variant|MODIFIER|SGCZ|ENSG00000185053|transcript|ENST00000421524.6|protein_coding|1/5|n.195+22931A>G||||||,C|intron_variant|MODIFIER|SGCZ|ENSG00000185053|transcript|ENST00000382080.6|protein_coding|2/7|n.234+22931A>G||||||	sarcoglycan zeta
473141	20_63501824_G_A	0.5625	0.236842105263158	0	T|intron_variant|MODIFIER|SGCZ|ENSG00000185053|transcript|ENST00000421524.6|protein_coding|1/5|n.195+21262C>A||||||,T|intron_variant|MODIFIER|SGCZ|ENSG00000185053|transcript|ENST00000382080.6|protein_coding|2/7|n.234+21262C>A||||||	sarcoglycan zeta
473142	20_63503160_C_G	0.526315789473684	0.390243902439024	0	T|intron_variant|MODIFIER|SGCZ|ENSG00000185053|transcript|ENST00000421524.6|protein_coding|1/5|n.195+21241G>A||||||,T|intron_variant|MODIFIER|SGCZ|ENSG00000185053|transcript|ENST00000382080.6|protein_coding|2/7|n.234+21241G>A||||||	sarcoglycan zeta
473143	20_63503540_C_T	0.651162790697674	0.388888888888889	0	A|intron_variant|MODIFIER|SGCZ|ENSG00000185053|transcript|ENST00000421524.6|protein_coding|1/5|n.195+21090C>T||||||,A|intron_variant|MODIFIER|SGCZ|ENSG00000185053|transcript|ENST00000382080.6|protein_coding|2/7|n.234+21090C>T||||||	sarcoglycan zeta
473144	20_63503929_T_C	0.769230769230769	0	0	G|intron_variant|MODIFIER|SGCZ|ENSG00000185053|transcript|ENST00000421524.6|protein_coding|1/5|n.195+20766T>C||||||,G|intron_variant|MODIFIER|SGCZ|ENSG00000185053|transcript|ENST00000382080.6|protein_coding|2/7|n.234+20766T>C||||||	sarcoglycan zeta
473145	20_63504926_T_C	0.470588235294118	0	0	G|intron_variant|MODIFIER|SGCZ|ENSG00000185053|transcript|ENST00000421524.6|protein_coding|1/5|n.195+20490T>C||||||,G|intron_variant|MODIFIER|SGCZ|ENSG00000185053|transcript|ENST00000382080.6|protein_coding|2/7|n.234+20490T>C||||||	sarcoglycan zeta
473146	20_63504955_G_A	0.473684210526316	0.304347826086957	0	T|intron_variant|MODIFIER|SGCZ|ENSG00000185053|transcript|ENST00000421524.6|protein_coding|1/5|n.195+19947G>A||||||,T|intron_variant|MODIFIER|SGCZ|ENSG00000185053|transcript|ENST00000382080.6|protein_coding|2/7|n.234+19947G>A||||||	sarcoglycan zeta
473147	20_63505293_A_G	0.5	0.35	0	T|intron_variant|MODIFIER|SGCZ|ENSG00000185053|transcript|ENST00000421524.6|protein_coding|1/5|n.195+19920G>A||||||,T|intron_variant|MODIFIER|SGCZ|ENSG00000185053|transcript|ENST00000382080.6|protein_coding|2/7|n.234+19920G>A||||||	sarcoglycan zeta
473148	20_63505341_C_T	0.5	0.409090909090909	0	C|intron_variant|MODIFIER|SGCZ|ENSG00000185053|transcript|ENST00000421524.6|protein_coding|1/5|n.195+19871C>G||||||,C|intron_variant|MODIFIER|SGCZ|ENSG00000185053|transcript|ENST00000382080.6|protein_coding|2/7|n.234+19871C>G||||||	sarcoglycan zeta
473149	20_63505415_G_A	0.72	0.275862068965517	0	A|intron_variant|MODIFIER|SGCZ|ENSG00000185053|transcript|ENST00000421524.6|protein_coding|1/5|n.195+19180C>T||||||,A|intron_variant|MODIFIER|SGCZ|ENSG00000185053|transcript|ENST00000382080.6|protein_coding|2/7|n.234+19180C>T||||||	sarcoglycan zeta
473150	20_63506295_A_G	0.789473684210526	0.384615384615385	0	A|intron_variant|MODIFIER|SGCZ|ENSG00000185053|transcript|ENST00000421524.6|protein_coding|1/5|n.195+17847C>T||||||,A|intron_variant|MODIFIER|SGCZ|ENSG00000185053|transcript|ENST00000382080.6|protein_coding|2/7|n.234+17847C>T||||||	sarcoglycan zeta
473151	20_63508088_T_C	0.590909090909091	0	0	T|intron_variant|MODIFIER|SGCZ|ENSG00000185053|transcript|ENST00000421524.6|protein_coding|1/5|n.195+17387G>A||||||,T|intron_variant|MODIFIER|SGCZ|ENSG00000185053|transcript|ENST00000382080.6|protein_coding|2/7|n.234+17387G>A||||||	sarcoglycan zeta
473152	20_63508144_A_G	0.578947368421053	0	0	T|intron_variant|MODIFIER|SGCZ|ENSG00000185053|transcript|ENST00000421524.6|protein_coding|1/5|n.195+16474G>A||||||,T|intron_variant|MODIFIER|SGCZ|ENSG00000185053|transcript|ENST00000382080.6|protein_coding|2/7|n.234+16474G>A||||||	sarcoglycan zeta
473153	20_63508440_G_A	0.590909090909091	0	0	G|intron_variant|MODIFIER|SGCZ|ENSG00000185053|transcript|ENST00000421524.6|protein_coding|1/5|n.195+14775T>C||||||,G|intron_variant|MODIFIER|SGCZ|ENSG00000185053|transcript|ENST00000382080.6|protein_coding|2/7|n.234+14775T>C||||||	sarcoglycan zeta
473154	20_63517823_C_G	0.534883720930233	0.466666666666667	0	A|intron_variant|MODIFIER|SGCZ|ENSG00000185053|transcript|ENST00000421524.6|protein_coding|1/5|n.195+14600G>T||||||,A|intron_variant|MODIFIER|SGCZ|ENSG00000185053|transcript|ENST00000382080.6|protein_coding|2/7|n.234+14600G>T||||||	sarcoglycan zeta
473155	20_63518644_A_G	0.564102564102564	0	0	T|intron_variant|MODIFIER|SGCZ|ENSG00000185053|transcript|ENST00000421524.6|protein_coding|1/5|n.195+11363G>A||||||,T|intron_variant|MODIFIER|SGCZ|ENSG00000185053|transcript|ENST00000382080.6|protein_coding|2/7|n.234+11363G>A||||||	sarcoglycan zeta
473156	20_63520461_C_G	0.566666666666667	0	0	G|intron_variant|MODIFIER|SGCZ|ENSG00000185053|transcript|ENST00000421524.6|protein_coding|1/5|n.195+7061A>C||||||,G|intron_variant|MODIFIER|SGCZ|ENSG00000185053|transcript|ENST00000382080.6|protein_coding|2/7|n.234+7061A>C||||||	sarcoglycan zeta
473157	20_63520619_C_G	0.666666666666667	0	0	C|intron_variant|MODIFIER|SGCZ|ENSG00000185053|transcript|ENST00000421524.6|protein_coding|1/5|n.195+5495T>G||||||,C|intron_variant|MODIFIER|SGCZ|ENSG00000185053|transcript|ENST00000382080.6|protein_coding|2/7|n.234+5495T>G||||||	sarcoglycan zeta
473158	20_63522475_A_G	0.411764705882353	1	0	G|intron_variant|MODIFIER|SGCZ|ENSG00000185053|transcript|ENST00000421524.6|protein_coding|1/5|n.195+5061A>C||||||,G|intron_variant|MODIFIER|SGCZ|ENSG00000185053|transcript|ENST00000382080.6|protein_coding|2/7|n.234+5061A>C||||||	sarcoglycan zeta
473159	20_63523048_C_T	0.833333333333333	0	0	G|intron_variant|MODIFIER|SGCZ|ENSG00000185053|transcript|ENST00000421524.6|protein_coding|1/5|n.195+4944T>C||||||,G|intron_variant|MODIFIER|SGCZ|ENSG00000185053|transcript|ENST00000382080.6|protein_coding|2/7|n.234+4944T>C||||||	sarcoglycan zeta
473160	20_63523241_A_G	0.702702702702703	0.342105263157895	0	G|intron_variant|MODIFIER|SGCZ|ENSG00000185053|transcript|ENST00000421524.6|protein_coding|1/5|n.195+3676G>C||||||,G|intron_variant|MODIFIER|SGCZ|ENSG00000185053|transcript|ENST00000382080.6|protein_coding|2/7|n.234+3676G>C||||||	sarcoglycan zeta
473161	20_63525244_G_A	0.666666666666667	0	0	T|intron_variant|MODIFIER|SGCZ|ENSG00000185053|transcript|ENST00000421524.6|protein_coding|1/5|n.195+2091C>A||||||,T|intron_variant|MODIFIER|SGCZ|ENSG00000185053|transcript|ENST00000382080.6|protein_coding|2/7|n.234+2091C>A||||||	sarcoglycan zeta
473162	20_63527654_C_T	0.6875	0	0	C|intron_variant|MODIFIER|SGCZ|ENSG00000185053|transcript|ENST00000421524.6|protein_coding|1/5|n.195+1997A>G||||||,C|intron_variant|MODIFIER|SGCZ|ENSG00000185053|transcript|ENST00000382080.6|protein_coding|2/7|n.234+1997A>G||||||	sarcoglycan zeta
473163	20_63527820_T_C	0.658536585365854	0	0	G|intron_variant|MODIFIER|SGCZ|ENSG00000185053|transcript|ENST00000421524.6|protein_coding|1/5|n.195+1609T>C||||||,G|intron_variant|MODIFIER|SGCZ|ENSG00000185053|transcript|ENST00000382080.6|protein_coding|2/7|n.234+1609T>C||||||	sarcoglycan zeta
473164	20_63528115_C_T	0.617647058823529	0	0	A|intron_variant|MODIFIER|SGCZ|ENSG00000185053|transcript|ENST00000421524.6|protein_coding|1/5|n.195+1066G>T||||||,A|intron_variant|MODIFIER|SGCZ|ENSG00000185053|transcript|ENST00000382080.6|protein_coding|2/7|n.234+1066G>T||||||	sarcoglycan zeta
473165	20_63528151_T_C	0.606060606060606	0	0	T|intron_variant|MODIFIER|SGCZ|ENSG00000185053|transcript|ENST00000382080.6|protein_coding|1/7|n.40-306G>A||||||	sarcoglycan zeta
473166	20_63529128_C_A	0.65	0	0	C|intron_variant|MODIFIER|SGCZ|ENSG00000185053|transcript|ENST00000382080.6|protein_coding|1/7|n.40-777C>G||||||	sarcoglycan zeta
473167	20_63529356_G_A	0.705882352941177	0	0	A|intron_variant|MODIFIER|SGCZ|ENSG00000185053|transcript|ENST00000382080.6|protein_coding|1/7|n.40-6767C>T||||||	sarcoglycan zeta
473168	20_63532951_A_G	0.434782608695652	0	0	T|intron_variant|MODIFIER|SGCZ|ENSG00000185053|transcript|ENST00000382080.6|protein_coding|1/7|n.40-8128G>A||||||	sarcoglycan zeta
473169	20_63533681_A_G	0.703703703703704	0	0	A|intron_variant|MODIFIER|SGCZ|ENSG00000185053|transcript|ENST00000382080.6|protein_coding|1/7|n.40-8998C>T||||||	sarcoglycan zeta
473170	20_63533782_G_A	0.678571428571429	0	0	C|intron_variant|MODIFIER|SGCZ|ENSG00000185053|transcript|ENST00000382080.6|protein_coding|1/7|n.40-9458A>G||||||	sarcoglycan zeta
473171	20_63536486_C_A	0.695652173913043	0.25	0	T|intron_variant|MODIFIER|SGCZ|ENSG00000185053|transcript|ENST00000382080.6|protein_coding|1/7|n.40-16912G>A||||||	sarcoglycan zeta
473172	20_63540203_T_C	0.777777777777778	0.30952380952381	0	A|intron_variant|MODIFIER|SGCZ|ENSG00000185053|transcript|ENST00000382080.6|protein_coding|1/7|n.40-20680C>T||||||	sarcoglycan zeta
473173	20_63541676_A_G	1	1	1	C|intron_variant|MODIFIER|SGCZ|ENSG00000185053|transcript|ENST00000382080.6|protein_coding|1/7|n.40-22380A>G||||||	sarcoglycan zeta
473174	20_63544780_A_G	0.228571428571429	1	1	A|intron_variant|MODIFIER|SGCZ|ENSG00000185053|transcript|ENST00000382080.6|protein_coding|1/7|n.40-25063C>T||||||	sarcoglycan zeta
473175	20_63544938_A_G	0.242424242424242	1	0.551020408163265	G|intron_variant|MODIFIER|SGCZ|ENSG00000185053|transcript|ENST00000382080.6|protein_coding|1/7|n.40-32266A>C||||||	sarcoglycan zeta
473176	20_63546752_A_C	0.689655172413793	0	0	C|intron_variant|MODIFIER|SGCZ|ENSG00000185053|transcript|ENST00000382080.6|protein_coding|1/7|n.40-33445T>G||||||	sarcoglycan zeta
473177	20_63547202_T_C	0.735294117647059	0	0	T|intron_variant|MODIFIER|SGCZ|ENSG00000185053|transcript|ENST00000382080.6|protein_coding|1/7|n.40-36600T>A||||||	sarcoglycan zeta
473178	20_63548092_T_G	0.607142857142857	0.275	0	C|intron_variant|MODIFIER|SGCZ|ENSG00000185053|transcript|ENST00000382080.6|protein_coding|1/7|n.40-37449A>G||||||	sarcoglycan zeta
473179	20_63550155_A_G	1	0.307692307692308	0	A|intron_variant|MODIFIER|SGCZ|ENSG00000185053|transcript|ENST00000382080.6|protein_coding|1/7|n.40-38188A>T||||||	sarcoglycan zeta
473180	20_63551449_G_A	0.75609756097561	0	0	T|intron_variant|MODIFIER|SGCZ|ENSG00000185053|transcript|ENST00000382080.6|protein_coding|1/7|n.40-39423C>A||||||	sarcoglycan zeta
473181	20_63554916_C_T	0.711111111111111	0.465116279069767	0	A|intron_variant|MODIFIER|SGCZ|ENSG00000185053|transcript|ENST00000382080.6|protein_coding|1/7|n.40-40017G>T||||||	sarcoglycan zeta
473182	20_63555148_A_G	0.548387096774194	1	0	A|intron_variant|MODIFIER|SGCZ|ENSG00000185053|transcript|ENST00000382080.6|protein_coding|1/7|n.40-40102C>T||||||	sarcoglycan zeta
473183	20_63555366_G_A	0.733333333333333	0.25	0	G|intron_variant|MODIFIER|SGCZ|ENSG00000185053|transcript|ENST00000382080.6|protein_coding|1/7|n.40-40400A>C||||||	sarcoglycan zeta
473184	20_63555834_T_C	0.515151515151515	1	0	G|intron_variant|MODIFIER|SGCZ|ENSG00000185053|transcript|ENST00000382080.6|protein_coding|1/7|n.40-40662T>C||||||	sarcoglycan zeta
473185	20_63556086_T_C	0.588235294117647	1	0	T|intron_variant|MODIFIER|SGCZ|ENSG00000185053|transcript|ENST00000382080.6|protein_coding|1/7|n.40-40853G>A||||||	sarcoglycan zeta
473186	20_63557740_T_C	0.647058823529412	1	0	T|intron_variant|MODIFIER|SGCZ|ENSG00000185053|transcript|ENST00000382080.6|protein_coding|1/7|n.40-42284G>A||||||	sarcoglycan zeta
473187	20_63558992_G_A	0.275	1	0.423076923076923	T|intron_variant|MODIFIER|SGCZ|ENSG00000185053|transcript|ENST00000382080.6|protein_coding|1/7|n.40-45328G>A||||||	sarcoglycan zeta
473188	20_63559049_T_C	0.785714285714286	0	0	T|intron_variant|MODIFIER|SGCZ|ENSG00000185053|transcript|ENST00000382080.6|protein_coding|1/7|n.40-45956G>A||||||	sarcoglycan zeta
473189	20_63559059_G_A	0.761904761904762	0	0	T|intron_variant|MODIFIER|SGCZ|ENSG00000185053|transcript|ENST00000382080.6|protein_coding|1/7|n.40-48223T>A||||||	sarcoglycan zeta
473190	20_63560584_G_A	0.631578947368421	0	0.482758620689655	G|intron_variant|MODIFIER|SGCZ|ENSG00000185053|transcript|ENST00000382080.6|protein_coding|1/7|n.40-49416G>C||||||	sarcoglycan zeta
473191	20_63562061_A_G	1	0	1	G|intron_variant|MODIFIER|SGCZ|ENSG00000185053|transcript|ENST00000382080.6|protein_coding|1/7|n.40-49605G>C||||||	sarcoglycan zeta
473192	20_63562677_G_C	0.588235294117647	0.230769230769231	0.292682926829268	T|intron_variant|MODIFIER|SGCZ|ENSG00000185053|transcript|ENST00000382080.6|protein_coding|1/7|n.40-51427G>A||||||	sarcoglycan zeta
473193	20_63563734_A_G	0.384615384615385	0.666666666666667	0.529411764705882	C|intron_variant|MODIFIER|SGCZ|ENSG00000185053|transcript|ENST00000382080.6|protein_coding|1/7|n.40-51908T>G||||||	sarcoglycan zeta
473194	20_63564313_G_A	0.3	0	0	G|intron_variant|MODIFIER|SGCZ|ENSG00000185053|transcript|ENST00000382080.6|protein_coding|1/7|n.40-53043T>C||||||	sarcoglycan zeta
473195	20_63564580_G_A	0.304347826086957	0	0	C|intron_variant|MODIFIER|SGCZ|ENSG00000185053|transcript|ENST00000382080.6|protein_coding|1/7|n.40-54493A>G||||||	sarcoglycan zeta
473196	20_63565531_A_G	1	1	1	G|intron_variant|MODIFIER|SGCZ|ENSG00000185053|transcript|ENST00000382080.6|protein_coding|1/7|n.40-54664G>C||||||	sarcoglycan zeta
473197	20_63567360_G_A	0.24	0	0	A|intron_variant|MODIFIER|SGCZ|ENSG00000185053|transcript|ENST00000382080.6|protein_coding|1/7|n.40-54916C>T||||||	sarcoglycan zeta
473198	20_63568094_C_G	1	0	1	T|intron_variant|MODIFIER|SGCZ|ENSG00000185053|transcript|ENST00000382080.6|protein_coding|1/7|n.40-55252T>A||||||	sarcoglycan zeta
473199	20_63569222_T_C	1	0	1	G|intron_variant|MODIFIER|SGCZ|ENSG00000185053|transcript|ENST00000382080.6|protein_coding|1/7|n.40-55686G>C||||||	sarcoglycan zeta
473200	20_63569385_G_A	0.382352941176471	0	0	T|intron_variant|MODIFIER|SGCZ|ENSG00000185053|transcript|ENST00000382080.6|protein_coding|1/7|n.40-55821G>A||||||	sarcoglycan zeta
473201	20_63570431_T_C	0.357142857142857	0	0	T|intron_variant|MODIFIER|SGCZ|ENSG00000185053|transcript|ENST00000382080.6|protein_coding|1/7|n.40-58067C>A||||||	sarcoglycan zeta
473202	20_63570887_A_G	1	1	1	T|intron_variant|MODIFIER|SGCZ|ENSG00000185053|transcript|ENST00000382080.6|protein_coding|1/7|n.40-58856C>A||||||	sarcoglycan zeta
473203	20_63573544_T_C	1	0	1	T|intron_variant|MODIFIER|SGCZ|ENSG00000185053|transcript|ENST00000382080.6|protein_coding|1/7|n.40-58992G>A||||||	sarcoglycan zeta
473204	20_63574345_C_A	0.384615384615385	0	0	C|intron_variant|MODIFIER|SGCZ|ENSG00000185053|transcript|ENST00000382080.6|protein_coding|1/7|n.40-60379C>G||||||	sarcoglycan zeta
473205	20_63575277_G_A	0.387096774193548	0	0	T|intron_variant|MODIFIER|SGCZ|ENSG00000185053|transcript|ENST00000382080.6|protein_coding|1/7|n.40-60662C>A||||||	sarcoglycan zeta
473206	20_63576509_G_A	1	1	1	T|intron_variant|MODIFIER|SGCZ|ENSG00000185053|transcript|ENST00000382080.6|protein_coding|1/7|n.40-61664G>A||||||	sarcoglycan zeta
473207	20_63577523_A_G	1	1	1	A|intron_variant|MODIFIER|SGCZ|ENSG00000185053|transcript|ENST00000382080.6|protein_coding|1/7|n.40-62553C>T||||||	sarcoglycan zeta
473208	20_63577852_T_C	1	1	1	C|intron_variant|MODIFIER|SGCZ|ENSG00000185053|transcript|ENST00000382080.6|protein_coding|1/7|n.40-63817T>G||||||	sarcoglycan zeta
473209	20_63578347_C_G	0.538461538461538	0	1	T|intron_variant|MODIFIER|SGCZ|ENSG00000185053|transcript|ENST00000382080.6|protein_coding|1/7|n.40-66969G>A||||||	sarcoglycan zeta
473210	20_63578528_A_G	1	1	1	T|intron_variant|MODIFIER|SGCZ|ENSG00000185053|transcript|ENST00000382080.6|protein_coding|1/7|n.40-67353G>A||||||	sarcoglycan zeta
473211	20_63578589_T_C	1	1	1	A|intron_variant|MODIFIER|SGCZ|ENSG00000185053|transcript|ENST00000382080.6|protein_coding|1/7|n.40-67701C>T||||||	sarcoglycan zeta
473212	20_63581575_C_T	0.575757575757576	0.513513513513513	1	T|intron_variant|MODIFIER|SGCZ|ENSG00000185053|transcript|ENST00000382080.6|protein_coding|1/7|n.40-68237G>A||||||	sarcoglycan zeta
473213	20_63585455_C_T	1	1	1	T|intron_variant|MODIFIER|SGCZ|ENSG00000185053|transcript|ENST00000382080.6|protein_coding|1/7|n.40-73636C>A||||||	sarcoglycan zeta
473214	20_63586261_A_G	1	1	1	A|intron_variant|MODIFIER|SGCZ|ENSG00000185053|transcript|ENST00000382080.6|protein_coding|1/7|n.40-74213G>T||||||	sarcoglycan zeta
473215	20_63587175_A_G	1	1	1	T|intron_variant|MODIFIER|SGCZ|ENSG00000185053|transcript|ENST00000382080.6|protein_coding|1/7|n.40-80939G>A||||||	sarcoglycan zeta
473216	20_63588484_A_G	0.973684210526316	0	1	T|intron_variant|MODIFIER|SGCZ|ENSG00000185053|transcript|ENST00000382080.6|protein_coding|1/7|n.40-82270G>A||||||	sarcoglycan zeta
473217	20_63589896_A_G	0.666666666666667	0	1	A|intron_variant|MODIFIER|SGCZ|ENSG00000185053|transcript|ENST00000382080.6|protein_coding|1/7|n.40-83482C>T||||||	sarcoglycan zeta
473218	20_63590858_T_G	0.763157894736842	0	1	C|intron_variant|MODIFIER|SGCZ|ENSG00000185053|transcript|ENST00000382080.6|protein_coding|1/7|n.40-83960A>G||||||	sarcoglycan zeta
473219	20_63591039_G_A	0.806451612903226	0	1	C|intron_variant|MODIFIER|SGCZ|ENSG00000185053|transcript|ENST00000382080.6|protein_coding|1/7|n.40-86208A>G||||||	sarcoglycan zeta
473220	20_63592018_A_G	1	0.3	1	T|intron_variant|MODIFIER|SGCZ|ENSG00000185053|transcript|ENST00000382080.6|protein_coding|1/7|n.40-86550G>A||||||	sarcoglycan zeta
473221	20_63595147_G_A	0.72	0	1	C|intron_variant|MODIFIER|SGCZ|ENSG00000185053|transcript|ENST00000382080.6|protein_coding|1/7|n.40-87975C>G||||||	sarcoglycan zeta
473222	20_63595494_G_A	0.40625	0	0	A|intron_variant|MODIFIER|SGCZ|ENSG00000185053|transcript|ENST00000382080.6|protein_coding|1/7|n.40-89371G>T||||||	sarcoglycan zeta
473223	20_63595924_G_A	0.25	0	0	C|intron_variant|MODIFIER|SGCZ|ENSG00000185053|transcript|ENST00000382080.6|protein_coding|1/7|n.40-91724A>G||||||	sarcoglycan zeta
473224	20_63597984_G_A	1	0.375	1	C|intron_variant|MODIFIER|SGCZ|ENSG00000185053|transcript|ENST00000382080.6|protein_coding|1/7|n.40-94019A>G||||||	sarcoglycan zeta
473225	20_63598209_C_T	0.282051282051282	0	0	G|intron_variant|MODIFIER|SGCZ|ENSG00000185053|transcript|ENST00000382080.6|protein_coding|1/7|n.40-94346T>C||||||	sarcoglycan zeta
473226	20_63598636_G_A	1	0	1	T|intron_variant|MODIFIER|SGCZ|ENSG00000185053|transcript|ENST00000382080.6|protein_coding|1/7|n.40-94817G>A||||||	sarcoglycan zeta
473227	20_63598736_G_A	0.34375	0	0	A|intron_variant|MODIFIER|SGCZ|ENSG00000185053|transcript|ENST00000382080.6|protein_coding|1/7|n.40-96158C>T||||||	sarcoglycan zeta
473228	20_63598754_C_G	1	0.268292682926829	1	A|intron_variant|MODIFIER|SGCZ|ENSG00000185053|transcript|ENST00000382080.6|protein_coding|1/7|n.40-97227G>T||||||	sarcoglycan zeta
473229	20_63599204_T_C	1	1	1	T|intron_variant|MODIFIER|SGCZ|ENSG00000185053|transcript|ENST00000382080.6|protein_coding|1/7|n.40-97945G>A||||||	sarcoglycan zeta
473230	20_63599438_A_G	1	0.307692307692308	1	T|intron_variant|MODIFIER|SGCZ|ENSG00000185053|transcript|ENST00000382080.6|protein_coding|1/7|n.40-98825C>A||||||	sarcoglycan zeta
473231	20_63599580_G_A	0.678571428571429	0	1	T|intron_variant|MODIFIER|SGCZ|ENSG00000185053|transcript|ENST00000382080.6|protein_coding|1/7|n.40-99433G>A||||||	sarcoglycan zeta
473232	20_63599621_G_A	0.636363636363636	0	1	C|intron_variant|MODIFIER|SGCZ|ENSG00000185053|transcript|ENST00000382080.6|protein_coding|1/7|n.40-101007A>G||||||	sarcoglycan zeta
473233	20_63602285_G_A	0.5625	0	1	C|intron_variant|MODIFIER|SGCZ|ENSG00000185053|transcript|ENST00000382080.6|protein_coding|1/7|n.40-101131C>G||||||	sarcoglycan zeta
473234	20_63602411_G_T	0.5625	0	1	T|intron_variant|MODIFIER|SGCZ|ENSG00000185053|transcript|ENST00000382080.6|protein_coding|1/7|n.40-101161G>A||||||	sarcoglycan zeta
473235	20_63602920_A_G	0.702702702702703	1	0.976190476190476	T|intron_variant|MODIFIER|SGCZ|ENSG00000185053|transcript|ENST00000382080.6|protein_coding|1/7|n.40-103097C>A||||||	sarcoglycan zeta
473236	20_63606730_T_A	0.482758620689655	0	1	T|intron_variant|MODIFIER|SGCZ|ENSG00000185053|transcript|ENST00000382080.6|protein_coding|1/7|n.40-103496G>A||||||	sarcoglycan zeta
473237	20_63612457_C_T	1	0	1	T|intron_variant|MODIFIER|SGCZ|ENSG00000185053|transcript|ENST00000382080.6|protein_coding|1/7|n.40-103803G>A||||||	sarcoglycan zeta
473238	20_63613417_G_A	0.684210526315789	0	1	G|intron_variant|MODIFIER|SGCZ|ENSG00000185053|transcript|ENST00000382080.6|protein_coding|1/7|n.40-104808G>C||||||	sarcoglycan zeta
473239	20_63616662_G_C	1	1	1	C|intron_variant|MODIFIER|SGCZ|ENSG00000185053|transcript|ENST00000382080.6|protein_coding|1/7|n.40-104859A>G||||||	sarcoglycan zeta
473240	20_63617922_A_G	0.571428571428571	1	0.983050847457627	G|intron_variant|MODIFIER|SGCZ|ENSG00000185053|transcript|ENST00000382080.6|protein_coding|1/7|n.40-104938A>C||||||	sarcoglycan zeta
473241	20_63620276_A_G	1	1	1	T|intron_variant|MODIFIER|SGCZ|ENSG00000185053|transcript|ENST00000382080.6|protein_coding|1/7|n.40-105158G>A||||||	sarcoglycan zeta
473242	20_63626195_A_G	1	1	1	G|intron_variant|MODIFIER|SGCZ|ENSG00000185053|transcript|ENST00000382080.6|protein_coding|1/7|n.40-106105A>C||||||	sarcoglycan zeta
473243	20_63626230_A_G	0.642857142857143	0.727272727272727	0.714285714285714	A|intron_variant|MODIFIER|SGCZ|ENSG00000185053|transcript|ENST00000382080.6|protein_coding|1/7|n.40-106672C>T||||||	sarcoglycan zeta
473244	20_63632972_G_T	1	0	1	C|intron_variant|MODIFIER|SGCZ|ENSG00000185053|transcript|ENST00000382080.6|protein_coding|1/7|n.40-107465A>G||||||	sarcoglycan zeta
473245	20_63636974_T_A	1	1	1	G|intron_variant|MODIFIER|SGCZ|ENSG00000185053|transcript|ENST00000382080.6|protein_coding|1/7|n.40-109560T>C||||||	sarcoglycan zeta
473246	20_63637602_C_T	1	0	1	G|intron_variant|MODIFIER|SGCZ|ENSG00000185053|transcript|ENST00000382080.6|protein_coding|1/7|n.40-109868T>C||||||	sarcoglycan zeta
473247	20_63638378_G_C	1	0	1	C|intron_variant|MODIFIER|SGCZ|ENSG00000185053|transcript|ENST00000382080.6|protein_coding|1/7|n.40-110879C>G||||||	sarcoglycan zeta
473248	20_63639552_T_C	1	1	1	C|intron_variant|MODIFIER|SGCZ|ENSG00000185053|transcript|ENST00000382080.6|protein_coding|1/7|n.40-110942A>G||||||	sarcoglycan zeta
473249	20_63640027_A_G	1	1	1	C|intron_variant|MODIFIER|SGCZ|ENSG00000185053|transcript|ENST00000382080.6|protein_coding|1/7|n.40-111456A>G||||||	sarcoglycan zeta
473250	20_63641305_T_C	1	1	1	T|intron_variant|MODIFIER|SGCZ|ENSG00000185053|transcript|ENST00000382080.6|protein_coding|1/7|n.40-111954G>A||||||	sarcoglycan zeta
473251	20_63642582_G_A	1	1	0	T|intron_variant|MODIFIER|SGCZ|ENSG00000185053|transcript|ENST00000382080.6|protein_coding|1/7|n.40-113363T>A||||||	sarcoglycan zeta
473252	20_63645516_C_T	1	1	0.490566037735849	A|intron_variant|MODIFIER|SGCZ|ENSG00000185053|transcript|ENST00000382080.6|protein_coding|1/7|n.40-115810C>T||||||	sarcoglycan zeta
473253	20_63645631_G_A	1	1	0.585365853658537	T|intron_variant|MODIFIER|SGCZ|ENSG00000185053|transcript|ENST00000382080.6|protein_coding|1/7|n.40-116239G>A||||||	sarcoglycan zeta
473254	20_63649329_C_T	0.634146341463415	0	0	T|intron_variant|MODIFIER|SGCZ|ENSG00000185053|transcript|ENST00000382080.6|protein_coding|1/7|n.40-117041G>A||||||	sarcoglycan zeta
473255	20_63655517_C_T	0.363636363636364	1	0.551724137931034	C|intron_variant|MODIFIER|SGCZ|ENSG00000185053|transcript|ENST00000382080.6|protein_coding|1/7|n.40-118867C>G||||||	sarcoglycan zeta
473256	20_63659310_C_T	0.4	1	0.96078431372549	T|intron_variant|MODIFIER|SGCZ|ENSG00000185053|transcript|ENST00000382080.6|protein_coding|1/7|n.40-119064G>A||||||	sarcoglycan zeta
473257	20_63659655_A_G	1	1	1	A|intron_variant|MODIFIER|SGCZ|ENSG00000185053|transcript|ENST00000382080.6|protein_coding|1/7|n.40-119413C>T||||||	sarcoglycan zeta
473258	20_63662107_T_C	1	1	1	T|intron_variant|MODIFIER|SGCZ|ENSG00000185053|transcript|ENST00000382080.6|protein_coding|1/7|n.40-120571T>A||||||	sarcoglycan zeta
473259	20_63662662_C_T	0.28125	1	0.44	C|intron_variant|MODIFIER|SGCZ|ENSG00000185053|transcript|ENST00000382080.6|protein_coding|1/7|n.40-120718C>G||||||	sarcoglycan zeta
473260	20_63663049_A_T	1	0	1	C|intron_variant|MODIFIER|SGCZ|ENSG00000185053|transcript|ENST00000382080.6|protein_coding|1/7|n.40-120916A>G||||||	sarcoglycan zeta
473261	20_63664348_A_G	0.448275862068966	1	0.441860465116279	A|intron_variant|MODIFIER|SGCZ|ENSG00000185053|transcript|ENST00000382080.6|protein_coding|1/7|n.40-124147C>T||||||	sarcoglycan zeta
473262	20_63664861_G_C	0.257142857142857	1	0.625	A|intron_variant|MODIFIER|SGCZ|ENSG00000185053|transcript|ENST00000382080.6|protein_coding|1/7|n.40-125230C>T||||||	sarcoglycan zeta
473263	20_63667320_C_G	0.607142857142857	0	0	G|intron_variant|MODIFIER|SGCZ|ENSG00000185053|transcript|ENST00000382080.6|protein_coding|1/7|n.40-126561G>C||||||	sarcoglycan zeta
473264	20_63668164_G_T	0.6875	0	0	G|intron_variant|MODIFIER|SGCZ|ENSG00000185053|transcript|ENST00000382080.6|protein_coding|1/7|n.40-129884T>C||||||	sarcoglycan zeta
473265	20_63668461_T_C	1	1	1	T|intron_variant|MODIFIER|SGCZ|ENSG00000185053|transcript|ENST00000382080.6|protein_coding|1/7|n.40-130937G>A||||||	sarcoglycan zeta
473266	20_63670442_A_G	1	1	0.571428571428571	T|intron_variant|MODIFIER|SGCZ|ENSG00000185053|transcript|ENST00000382080.6|protein_coding|1/7|n.40-137626G>A||||||	sarcoglycan zeta
473267	20_63670617_G_A	1	1	0.48936170212766	G|intron_variant|MODIFIER|SGCZ|ENSG00000185053|transcript|ENST00000382080.6|protein_coding|1/7|n.40-141425G>C||||||	sarcoglycan zeta
473268	20_63672946_T_G	1	1	1	A|intron_variant|MODIFIER|SGCZ|ENSG00000185053|transcript|ENST00000382080.6|protein_coding|1/7|n.40-141429C>T||||||	sarcoglycan zeta
473269	20_63674855_C_T	0.375	1	0.540540540540541	T|intron_variant|MODIFIER|SGCZ|ENSG00000185053|transcript|ENST00000382080.6|protein_coding|1/7|n.40-141465G>A||||||	sarcoglycan zeta
473270	20_63676408_C_T	0.852941176470588	0	0	A|intron_variant|MODIFIER|SGCZ|ENSG00000185053|transcript|ENST00000382080.6|protein_coding|1/7|n.40-143144C>T||||||	sarcoglycan zeta
473271	20_63678201_C_T	1	1	0	T|intron_variant|MODIFIER|SGCZ|ENSG00000185053|transcript|ENST00000382080.6|protein_coding|1/7|n.40-146760G>A||||||	sarcoglycan zeta
473272	20_63678486_A_G	1	1	1	C|intron_variant|MODIFIER|SGCZ|ENSG00000185053|transcript|ENST00000382080.6|protein_coding|1/7|n.40-151920C>G||||||	sarcoglycan zeta
473273	20_63679745_G_A	1	1	1	T|intron_variant|MODIFIER|SGCZ|ENSG00000185053|transcript|ENST00000382080.6|protein_coding|1/7|n.40-153764G>A||||||	sarcoglycan zeta
473274	20_63680946_T_C	1	1	1	A|intron_variant|MODIFIER|SGCZ|ENSG00000185053|transcript|ENST00000382080.6|protein_coding|1/7|n.40-154636C>T||||||	sarcoglycan zeta
473275	20_63681144_A_G	1	1	1	T|intron_variant|MODIFIER|SGCZ|ENSG00000185053|transcript|ENST00000382080.6|protein_coding|1/7|n.40-156332G>A||||||	sarcoglycan zeta
473276	20_63683870_A_T	0.25	0	0	C|intron_variant|MODIFIER|SGCZ|ENSG00000185053|transcript|ENST00000382080.6|protein_coding|1/7|n.40-157424C>G||||||	sarcoglycan zeta
473277	20_63688111_T_C	1	1	1	A|intron_variant|MODIFIER|SGCZ|ENSG00000185053|transcript|ENST00000382080.6|protein_coding|1/7|n.40-158003C>T||||||	sarcoglycan zeta
473278	20_63688251_A_C	1	0.96969696969697	1	T|intron_variant|MODIFIER|SGCZ|ENSG00000185053|transcript|ENST00000382080.6|protein_coding|1/7|n.40-158216G>A||||||	sarcoglycan zeta
473279	20_63689615_T_C	1	1	1	C|intron_variant|MODIFIER|SGCZ|ENSG00000185053|transcript|ENST00000382080.6|protein_coding|1/7|n.40-158408A>G||||||	sarcoglycan zeta
473280	20_63690935_T_C	1	1	1	G|intron_variant|MODIFIER|SGCZ|ENSG00000185053|transcript|ENST00000382080.6|protein_coding|1/7|n.40-160348A>C||||||	sarcoglycan zeta
473281	20_63691346_A_G	1	1	1	A|intron_variant|MODIFIER|SGCZ|ENSG00000185053|transcript|ENST00000382080.6|protein_coding|1/7|n.40-160533A>T||||||	sarcoglycan zeta
473282	20_63691653_G_C	1	1	1	T|intron_variant|MODIFIER|SGCZ|ENSG00000185053|transcript|ENST00000382080.6|protein_coding|1/7|n.40-161924G>A||||||	sarcoglycan zeta
473283	20_63696229_G_A	1	1	1	A|intron_variant|MODIFIER|SGCZ|ENSG00000185053|transcript|ENST00000382080.6|protein_coding|1/7|n.40-162582C>T||||||	sarcoglycan zeta
473284	20_63697022_A_G	1	1	0.382978723404255	T|intron_variant|MODIFIER|SGCZ|ENSG00000185053|transcript|ENST00000382080.6|protein_coding|1/7|n.40-163044G>A||||||	sarcoglycan zeta
473285	20_63697746_G_A	1	0	0	A|intron_variant|MODIFIER|SGCZ|ENSG00000185053|transcript|ENST00000382080.6|protein_coding|1/7|n.40-163384C>T||||||	sarcoglycan zeta
473286	20_63699064_T_C	1	1	0.448275862068966	C|intron_variant|MODIFIER|SGCZ|ENSG00000185053|transcript|ENST00000382080.6|protein_coding|1/7|n.40-165786A>G||||||	sarcoglycan zeta
473287	20_63701084_A_G	1	1	1	C|intron_variant|MODIFIER|SGCZ|ENSG00000185053|transcript|ENST00000382080.6|protein_coding|1/7|n.40-166235C>G||||||	sarcoglycan zeta
473288	20_63704906_C_T	1	1	0.476190476190476	A|intron_variant|MODIFIER|SGCZ|ENSG00000185053|transcript|ENST00000382080.6|protein_coding|1/7|n.40-166274A>T||||||	sarcoglycan zeta
473289	20_63704982_T_C	1	1	0.425925925925926	A|intron_variant|MODIFIER|SGCZ|ENSG00000185053|transcript|ENST00000382080.6|protein_coding|1/7|n.40-166370C>T||||||	sarcoglycan zeta
473290	20_63706270_A_G	1	1	0.525423728813559	G|intron_variant|MODIFIER|SGCZ|ENSG00000185053|transcript|ENST00000382080.6|protein_coding|1/7|n.40-166897T>C||||||	sarcoglycan zeta
473291	20_63707707_C_G	1	1	0.511627906976744	A|intron_variant|MODIFIER|SGCZ|ENSG00000185053|transcript|ENST00000382080.6|protein_coding|1/7|n.40-168913C>T||||||	sarcoglycan zeta
473292	20_63708763_C_G	1	1	0.509803921568627	A|intron_variant|MODIFIER|SGCZ|ENSG00000185053|transcript|ENST00000382080.6|protein_coding|1/7|n.40-169714G>T||||||	sarcoglycan zeta
473293	20_63718234_A_G	1	1	0.470588235294118	A|intron_variant|MODIFIER|SGCZ|ENSG00000185053|transcript|ENST00000382080.6|protein_coding|1/7|n.40-173866C>T||||||	sarcoglycan zeta
473294	20_63733533_T_A	1	1	0	C|intron_variant|MODIFIER|SGCZ|ENSG00000185053|transcript|ENST00000382080.6|protein_coding|1/7|n.40-174158C>G||||||	sarcoglycan zeta
473295	20_63736025_A_G	1	1	0.454545454545455	A|intron_variant|MODIFIER|SGCZ|ENSG00000185053|transcript|ENST00000382080.6|protein_coding|1/7|n.40-175281C>T||||||	sarcoglycan zeta
473296	20_63737253_T_C	1	1	1	C|intron_variant|MODIFIER|SGCZ|ENSG00000185053|transcript|ENST00000382080.6|protein_coding|1/7|n.40-175667A>G||||||	sarcoglycan zeta
473297	20_63737947_C_G	1	1	1	G|intron_variant|MODIFIER|SGCZ|ENSG00000185053|transcript|ENST00000382080.6|protein_coding|1/7|n.40-177874T>C||||||	sarcoglycan zeta
473298	20_63738542_A_G	1	1	1	C|intron_variant|MODIFIER|SGCZ|ENSG00000185053|transcript|ENST00000382080.6|protein_coding|1/7|n.40-181324A>G||||||	sarcoglycan zeta
473299	20_63738996_T_C	1	1	0	G|intron_variant|MODIFIER|SGCZ|ENSG00000185053|transcript|ENST00000382080.6|protein_coding|1/7|n.40-183112A>C||||||	sarcoglycan zeta
473300	20_63740795_G_C	1	1	0	T|intron_variant|MODIFIER|SGCZ|ENSG00000185053|transcript|ENST00000382080.6|protein_coding|1/7|n.40-183617G>A||||||	sarcoglycan zeta
473301	20_63741353_G_A	1	1	0	T|intron_variant|MODIFIER|SGCZ|ENSG00000185053|transcript|ENST00000382080.6|protein_coding|1/7|n.40-187459G>A||||||	sarcoglycan zeta
473302	20_63741460_G_A	1	1	0	T|intron_variant|MODIFIER|SGCZ|ENSG00000185053|transcript|ENST00000382080.6|protein_coding|1/7|n.40-187493C>A||||||	sarcoglycan zeta
473303	20_63742354_G_T	1	1	0.531914893617021	T|intron_variant|MODIFIER|SGCZ|ENSG00000185053|transcript|ENST00000382080.6|protein_coding|1/7|n.40-191180C>A||||||	sarcoglycan zeta
473304	20_63742866_A_C	1	1	0	T|intron_variant|MODIFIER|SGCZ|ENSG00000185053|transcript|ENST00000382080.6|protein_coding|1/7|n.40-191447G>A||||||	sarcoglycan zeta
473305	20_63743088_T_C	1	1	1	T|intron_variant|MODIFIER|SGCZ|ENSG00000185053|transcript|ENST00000382080.6|protein_coding|1/7|n.40-196472G>A||||||	sarcoglycan zeta
473306	20_63745586_A_C	1	1	0	C|intron_variant|MODIFIER|SGCZ|ENSG00000185053|transcript|ENST00000382080.6|protein_coding|1/7|n.40-197797A>G||||||	sarcoglycan zeta
473307	20_63747653_T_C	0.391304347826087	0.333333333333333	0	A|intron_variant|MODIFIER|SGCZ|ENSG00000185053|transcript|ENST00000382080.6|protein_coding|1/7|n.40-197957A>T||||||	sarcoglycan zeta
473308	20_63748178_A_G	0.738095238095238	0	0	A|intron_variant|MODIFIER|SGCZ|ENSG00000185053|transcript|ENST00000382080.6|protein_coding|1/7|n.40-199632C>T||||||	sarcoglycan zeta
473309	20_63748975_C_T	0.259259259259259	0.357142857142857	0	T|intron_variant|MODIFIER|SGCZ|ENSG00000185053|transcript|ENST00000382080.6|protein_coding|1/7|n.40-199665G>A||||||	sarcoglycan zeta
473310	20_63752443_C_G	0.675675675675676	0.647058823529412	0.489795918367347	T|intron_variant|MODIFIER|SGCZ|ENSG00000185053|transcript|ENST00000382080.6|protein_coding|1/7|n.40-201635T>A||||||	sarcoglycan zeta
473311	20_63752570_T_C	1	1	0.483870967741935	A|intron_variant|MODIFIER|SGCZ|ENSG00000185053|transcript|ENST00000382080.6|protein_coding|1/7|n.40-201699G>T||||||	sarcoglycan zeta
473312	20_63753227_G_C	0.75609756097561	0	0	A|intron_variant|MODIFIER|SGCZ|ENSG00000185053|transcript|ENST00000382080.6|protein_coding|1/7|n.40-205437C>T||||||	sarcoglycan zeta
473313	20_63753251_G_C	0.744186046511628	0	0	C|intron_variant|MODIFIER|SGCZ|ENSG00000185053|transcript|ENST00000382080.6|protein_coding|1/7|n.40-206035A>G||||||	sarcoglycan zeta
473314	20_63754205_T_C	0.725	0.565217391304348	0.461538461538462	G|intron_variant|MODIFIER|SGCZ|ENSG00000185053|transcript|ENST00000382080.6|protein_coding|1/7|n.40-207382A>C||||||	sarcoglycan zeta
473315	20_63755534_C_A	0.382352941176471	0.294117647058824	0	C|intron_variant|MODIFIER|SGCZ|ENSG00000185053|transcript|ENST00000382080.6|protein_coding|1/7|n.40-207654T>G||||||	sarcoglycan zeta
473316	20_63756477_T_A	0.789473684210526	0	0	G|intron_variant|MODIFIER|SGCZ|ENSG00000185053|transcript|ENST00000382080.6|protein_coding|1/7|n.40-211520A>C||||||	sarcoglycan zeta
473317	20_63757544_T_C	1	1	0.548387096774194	T|intron_variant|MODIFIER|SGCZ|ENSG00000185053|transcript|ENST00000382080.6|protein_coding|1/7|n.40-212864T>A||||||	sarcoglycan zeta
473318	20_63758596_T_A	0.28	0	0	A|intron_variant|MODIFIER|SGCZ|ENSG00000185053|transcript|ENST00000382080.6|protein_coding|1/7|n.40-212941C>T||||||	sarcoglycan zeta
473319	20_63760100_C_T	0.382352941176471	0.421052631578947	0	C|intron_variant|MODIFIER|SGCZ|ENSG00000185053|transcript|ENST00000382080.6|protein_coding|1/7|n.40-213857C>G||||||	sarcoglycan zeta
473320	20_63762127_T_A	0.575	0.714285714285714	0.934782608695652	T|intron_variant|MODIFIER|SGCZ|ENSG00000185053|transcript|ENST00000382080.6|protein_coding|1/7|n.40-216700G>A||||||	sarcoglycan zeta
473321	20_63762230_A_C	0.622222222222222	0.8	0.979166666666667	T|intron_variant|MODIFIER|SGCZ|ENSG00000185053|transcript|ENST00000382080.6|protein_coding|1/7|n.40-219936G>A||||||	sarcoglycan zeta
473322	20_63766662_T_C	0.685714285714286	0.4375	0.955555555555556	C|intron_variant|MODIFIER|SGCZ|ENSG00000185053|transcript|ENST00000382080.6|protein_coding|1/7|n.40-219947C>G||||||	sarcoglycan zeta
473323	20_63767472_G_A	1	1	1	C|intron_variant|MODIFIER|SGCZ|ENSG00000185053|transcript|ENST00000382080.6|protein_coding|1/7|n.40-222256A>G||||||	sarcoglycan zeta
473324	20_63768668_T_C	1	1	1	T|intron_variant|MODIFIER|SGCZ|ENSG00000185053|transcript|ENST00000382080.6|protein_coding|1/7|n.40-225862C>A||||||	sarcoglycan zeta
473325	20_63769762_G_A	0.25	0.227272727272727	0	C|intron_variant|MODIFIER|SGCZ|ENSG00000185053|transcript|ENST00000382080.6|protein_coding|1/7|n.40-228806A>G||||||	sarcoglycan zeta
473326	20_63770545_G_A	1	0	0	A|intron_variant|MODIFIER|SGCZ|ENSG00000185053|transcript|ENST00000382080.6|protein_coding|1/7|n.40-230468C>T||||||	sarcoglycan zeta
473327	20_63773580_G_A	1	0.3	0	G|intron_variant|MODIFIER|SGCZ|ENSG00000185053|transcript|ENST00000382080.6|protein_coding|1/7|n.40-230691G>C||||||	sarcoglycan zeta
473328	20_63774510_G_C	1	0	0	T|intron_variant|MODIFIER|SGCZ|ENSG00000185053|transcript|ENST00000382080.6|protein_coding|1/7|n.40-231374G>A||||||	sarcoglycan zeta
473329	20_63775288_C_T	1	0	0	G|intron_variant|MODIFIER|SGCZ|ENSG00000185053|transcript|ENST00000382080.6|protein_coding|1/7|n.40-232091G>C||||||	sarcoglycan zeta
473330	20_63775396_C_T	1	0	0	A|intron_variant|MODIFIER|SGCZ|ENSG00000185053|transcript|ENST00000382080.6|protein_coding|1/7|n.40-234080C>T||||||	sarcoglycan zeta
473331	20_63778041_G_A	1	0.333333333333333	0	A|intron_variant|MODIFIER|SGCZ|ENSG00000185053|transcript|ENST00000382080.6|protein_coding|1/7|n.40-234114C>T||||||	sarcoglycan zeta
473332	20_63778535_C_T	1	0.32258064516129	0	C|intron_variant|MODIFIER|SGCZ|ENSG00000185053|transcript|ENST00000382080.6|protein_coding|1/7|n.40-234650A>G||||||	sarcoglycan zeta
473333	20_63778671_A_G	1	0	0	C|intron_variant|MODIFIER|SGCZ|ENSG00000185053|transcript|ENST00000382080.6|protein_coding|1/7|n.40-235260C>G||||||	sarcoglycan zeta
473334	20_63778696_G_A	1	0	0	T|intron_variant|MODIFIER|SGCZ|ENSG00000185053|transcript|ENST00000382080.6|protein_coding|1/7|n.40-235428T>A||||||	sarcoglycan zeta
473335	20_63782491_C_T	1	0.233333333333333	0	A|intron_variant|MODIFIER|SGCZ|ENSG00000185053|transcript|ENST00000382080.6|protein_coding|1/7|n.40-235473A>T||||||	sarcoglycan zeta
473336	20_63784340_T_C	1	0	0	A|intron_variant|MODIFIER|SGCZ|ENSG00000185053|transcript|ENST00000382080.6|protein_coding|1/7|n.40-237900A>T||||||	sarcoglycan zeta
473337	20_63785677_T_C	1	0.48780487804878	0	A|intron_variant|MODIFIER|SGCZ|ENSG00000185053|transcript|ENST00000382080.6|protein_coding|1/7|n.40-240377C>T||||||	sarcoglycan zeta
473338	20_63785828_G_A	1	0	0	C|intron_variant|MODIFIER|SGCZ|ENSG00000185053|transcript|ENST00000382080.6|protein_coding|1/7|n.40-241681A>G||||||	sarcoglycan zeta
473339	20_63786382_A_G	1	0.482758620689655	0	C|intron_variant|MODIFIER|SGCZ|ENSG00000185053|transcript|ENST00000382080.6|protein_coding|1/7|n.40-243670C>G||||||	sarcoglycan zeta
473340	20_63786401_G_A	1	0	0	T|intron_variant|MODIFIER|SGCZ|ENSG00000185053|transcript|ENST00000382080.6|protein_coding|1/7|n.40-246180G>A||||||	sarcoglycan zeta
473341	20_63786984_G_A	1	0.37037037037037	0	T|intron_variant|MODIFIER|SGCZ|ENSG00000185053|transcript|ENST00000382080.6|protein_coding|1/7|n.40-246225G>A||||||	sarcoglycan zeta
473342	20_63801976_T_A	0.6	0	0	G|intron_variant|MODIFIER|SGCZ|ENSG00000185053|transcript|ENST00000382080.6|protein_coding|1/7|n.40-247169G>C||||||	sarcoglycan zeta
473343	20_63808360_C_G	0.837209302325581	0	0	G|intron_variant|MODIFIER|SGCZ|ENSG00000185053|transcript|ENST00000382080.6|protein_coding|1/7|n.40-256424T>C||||||	sarcoglycan zeta
473344	20_63811636_G_A	0.775	0	0	A|intron_variant|MODIFIER|SGCZ|ENSG00000185053|transcript|ENST00000382080.6|protein_coding|1/7|n.40-257399C>T||||||	sarcoglycan zeta
473345	20_63819311_T_C	0.755555555555556	0.620689655172414	0.435897435897436	T|intron_variant|MODIFIER|SGCZ|ENSG00000185053|transcript|ENST00000382080.6|protein_coding|1/7|n.40-259749G>A||||||	sarcoglycan zeta
473346	20_63829165_A_G	1	0	1	G|intron_variant|MODIFIER|SGCZ|ENSG00000185053|transcript|ENST00000382080.6|protein_coding|1/7|n.40-260257A>C||||||	sarcoglycan zeta
473347	20_63842351_A_G	1	1	0	T|intron_variant|MODIFIER|SGCZ|ENSG00000185053|transcript|ENST00000382080.6|protein_coding|1/7|n.40-261242T>A||||||	sarcoglycan zeta
473348	20_63844250_C_T	1	0	0	A|intron_variant|MODIFIER|SGCZ|ENSG00000185053|transcript|ENST00000382080.6|protein_coding|1/7|n.40-262835C>T||||||	sarcoglycan zeta
473349	20_63844528_G_A	1	1	0	C|intron_variant|MODIFIER|SGCZ|ENSG00000185053|transcript|ENST00000382080.6|protein_coding|1/7|n.40-263230A>G||||||	sarcoglycan zeta
473350	20_63845206_T_G	1	1	0.625	A|intron_variant|MODIFIER|SGCZ|ENSG00000185053|transcript|ENST00000382080.6|protein_coding|1/7|n.40-265729G>T||||||	sarcoglycan zeta
473351	20_63850929_C_G	1	1	0.651162790697674	C|intron_variant|MODIFIER|SGCZ|ENSG00000185053|transcript|ENST00000382080.6|protein_coding|1/7|n.40-274131A>G||||||	sarcoglycan zeta
473352	20_63857674_G_A	0.724137931034483	1	0	A|intron_variant|MODIFIER|SGCZ|ENSG00000185053|transcript|ENST00000382080.6|protein_coding|1/7|n.40-277081C>T||||||	sarcoglycan zeta
473353	20_63861419_C_G	1	1	0	G|intron_variant|MODIFIER|SGCZ|ENSG00000185053|transcript|ENST00000382080.6|protein_coding|1/7|n.40-278490G>C||||||	sarcoglycan zeta
473354	20_63863727_G_A	0.571428571428571	0	0	C|intron_variant|MODIFIER|SGCZ|ENSG00000185053|transcript|ENST00000382080.6|protein_coding|1/7|n.40-278777A>G||||||	sarcoglycan zeta
473355	20_63865158_C_A	0.738095238095238	1	0	A|intron_variant|MODIFIER|SGCZ|ENSG00000185053|transcript|ENST00000382080.6|protein_coding|1/7|n.40-280345C>T||||||	sarcoglycan zeta
473356	20_63865669_G_A	0.78125	1	0	A|intron_variant|MODIFIER|SGCZ|ENSG00000185053|transcript|ENST00000382080.6|protein_coding|1/7|n.40-280355C>T||||||	sarcoglycan zeta
473357	20_63869021_C_T	0.7	1	0	C|intron_variant|MODIFIER|SGCZ|ENSG00000185053|transcript|ENST00000382080.6|protein_coding|1/7|n.40-281522T>G||||||	sarcoglycan zeta
473358	20_63882084_G_T	0.303030303030303	0	0	A|intron_variant|MODIFIER|SGCZ|ENSG00000185053|transcript|ENST00000382080.6|protein_coding|1/7|n.40-281938C>T||||||	sarcoglycan zeta
473359	20_63886196_A_G	1	0	1	G|intron_variant|MODIFIER|SGCZ|ENSG00000185053|transcript|ENST00000382080.6|protein_coding|1/7|n.40-282357T>C||||||	sarcoglycan zeta
473360	20_63887257_C_T	0.225806451612903	0	0	T|intron_variant|MODIFIER|SGCZ|ENSG00000185053|transcript|ENST00000382080.6|protein_coding|1/7|n.40-283953G>A||||||	sarcoglycan zeta
473361	20_63891113_A_G	0.740740740740741	1	0.574468085106383	T|intron_variant|MODIFIER|SGCZ|ENSG00000185053|transcript|ENST00000382080.6|protein_coding|1/7|n.40-285109G>A||||||	sarcoglycan zeta
473362	20_63892768_C_A	0.45	0	0	T|intron_variant|MODIFIER|SGCZ|ENSG00000185053|transcript|ENST00000382080.6|protein_coding|1/7|n.40-285529G>A||||||	sarcoglycan zeta
473363	20_63901837_G_A	0.75	1	0.454545454545455	C|intron_variant|MODIFIER|SGCZ|ENSG00000185053|transcript|ENST00000382080.6|protein_coding|1/7|n.40-287241T>G||||||	sarcoglycan zeta
473364	20_63928611_G_A	0.64	1	1	A|intron_variant|MODIFIER|SGCZ|ENSG00000185053|transcript|ENST00000382080.6|protein_coding|1/7|n.40-289305C>T||||||	sarcoglycan zeta
473365	20_63932674_T_G	0.609756097560976	0	0	C|intron_variant|MODIFIER|SGCZ|ENSG00000185053|transcript|ENST00000382080.6|protein_coding|1/7|n.40-289671A>G||||||	sarcoglycan zeta
473366	20_63934293_G_A	0.390243902439024	0	0	A|intron_variant|MODIFIER|SGCZ|ENSG00000185053|transcript|ENST00000382080.6|protein_coding|1/7|n.40-303243C>T||||||	sarcoglycan zeta
473367	20_63941711_T_C	0.645161290322581	1	0	A|intron_variant|MODIFIER|SGCZ|ENSG00000185053|transcript|ENST00000382080.6|protein_coding|1/7|n.40-318651C>T||||||	sarcoglycan zeta
473368	20_63948000_G_C	0.739130434782609	0	0	A|intron_variant|MODIFIER|SGCZ|ENSG00000185053|transcript|ENST00000382080.6|protein_coding|1/7|n.40-321708A>T||||||	sarcoglycan zeta
473369	20_63948009_T_G	0.25	0	0	G|intron_variant|MODIFIER|SGCZ|ENSG00000185053|transcript|ENST00000382080.6|protein_coding|1/7|n.40-336058A>C||||||	sarcoglycan zeta
473370	20_63948381_G_A	0.642857142857143	0	0	G|intron_variant|MODIFIER|SGCZ|ENSG00000185053|transcript|ENST00000382080.6|protein_coding|1/7|n.39+339685G>C||||||	sarcoglycan zeta
473371	20_63948923_C_G	0.346153846153846	0	0	G|intron_variant|MODIFIER|SGCZ|ENSG00000185053|transcript|ENST00000382080.6|protein_coding|1/7|n.39+332009G>C||||||	sarcoglycan zeta
473372	20_63948962_A_G	0.310344827586207	0	0	A|intron_variant|MODIFIER|SGCZ|ENSG00000185053|transcript|ENST00000382080.6|protein_coding|1/7|n.39+315821C>T||||||	sarcoglycan zeta
473373	20_63949375_A_G	1	0	0.977777777777778	C|intron_variant|MODIFIER|SGCZ|ENSG00000185053|transcript|ENST00000382080.6|protein_coding|1/7|n.39+314362A>G||||||	sarcoglycan zeta
473374	20_63951034_T_G	1	0	0	A|intron_variant|MODIFIER|SGCZ|ENSG00000185053|transcript|ENST00000382080.6|protein_coding|1/7|n.39+308794G>T||||||	sarcoglycan zeta
473375	20_63954909_T_C	0.222222222222222	0.638888888888889	0.355555555555556	G|intron_variant|MODIFIER|SGCZ|ENSG00000185053|transcript|ENST00000382080.6|protein_coding|1/7|n.39+308700T>C||||||	sarcoglycan zeta
473376	20_63957717_G_A	0.230769230769231	0	0	G|intron_variant|MODIFIER|SGCZ|ENSG00000185053|transcript|ENST00000382080.6|protein_coding|1/7|n.39+303603T>C||||||	sarcoglycan zeta
473377	20_63963816_A_G	1	0.757575757575758	0.979166666666667	T|intron_variant|MODIFIER|SGCZ|ENSG00000185053|transcript|ENST00000382080.6|protein_coding|1/7|n.39+298748T>A||||||	sarcoglycan zeta
473378	20_63966341_T_G	1	0	0.979166666666667	T|intron_variant|MODIFIER|SGCZ|ENSG00000185053|transcript|ENST00000382080.6|protein_coding|1/7|n.39+293282T>A||||||	sarcoglycan zeta
473379	20_63972848_T_C	1	0	0.980769230769231	G|intron_variant|MODIFIER|SGCZ|ENSG00000185053|transcript|ENST00000382080.6|protein_coding|1/7|n.39+292965T>C||||||	sarcoglycan zeta
473380	20_63973008_G_A	1	0	0.882352941176471	A|intron_variant|MODIFIER|SGCZ|ENSG00000185053|transcript|ENST00000382080.6|protein_coding|1/7|n.39+291019C>T||||||	sarcoglycan zeta
473381	20_63975264_G_A	1	0	0.5625	T|intron_variant|MODIFIER|SGCZ|ENSG00000185053|transcript|ENST00000382080.6|protein_coding|1/7|n.39+290350G>A||||||	sarcoglycan zeta
473382	20_63975412_C_T	1	0	1	G|intron_variant|MODIFIER|SGCZ|ENSG00000185053|transcript|ENST00000382080.6|protein_coding|1/7|n.39+290328T>C||||||	sarcoglycan zeta
473383	20_63975807_C_T	1	0	0.929824561403509	G|intron_variant|MODIFIER|SGCZ|ENSG00000185053|transcript|ENST00000382080.6|protein_coding|1/7|n.39+287092T>C||||||	sarcoglycan zeta
473384	20_63978041_G_A	1	0	1	A|intron_variant|MODIFIER|SGCZ|ENSG00000185053|transcript|ENST00000382080.6|protein_coding|1/7|n.39+286622A>T||||||	sarcoglycan zeta
473385	20_63978317_A_G	1	0	1	A|intron_variant|MODIFIER|SGCZ|ENSG00000185053|transcript|ENST00000382080.6|protein_coding|1/7|n.39+286161G>T||||||	sarcoglycan zeta
473386	20_63979094_T_C	1	0	1	A|intron_variant|MODIFIER|SGCZ|ENSG00000185053|transcript|ENST00000382080.6|protein_coding|1/7|n.39+285482C>T||||||	sarcoglycan zeta
473387	20_63980278_C_T	1	0	0.983050847457627	G|intron_variant|MODIFIER|SGCZ|ENSG00000185053|transcript|ENST00000382080.6|protein_coding|1/7|n.39+284774G>C||||||	sarcoglycan zeta
473388	20_63981045_G_C	1	0	0.924528301886792	C|intron_variant|MODIFIER|SGCZ|ENSG00000185053|transcript|ENST00000382080.6|protein_coding|1/7|n.39+284704C>G||||||	sarcoglycan zeta
473389	20_63982985_A_G	1	0	0.970588235294118	G|intron_variant|MODIFIER|SGCZ|ENSG00000185053|transcript|ENST00000382080.6|protein_coding|1/7|n.39+284293G>C||||||	sarcoglycan zeta
473390	20_63994799_C_A	1	0	0.977272727272727	G|intron_variant|MODIFIER|SGCZ|ENSG00000185053|transcript|ENST00000382080.6|protein_coding|1/7|n.39+284055G>C||||||	sarcoglycan zeta
473391	20_64005055_A_G	0.7	0	0	A|intron_variant|MODIFIER|SGCZ|ENSG00000185053|transcript|ENST00000382080.6|protein_coding|1/7|n.39+282953C>T||||||	sarcoglycan zeta
473392	20_64008761_C_A	1	0	1	G|intron_variant|MODIFIER|SGCZ|ENSG00000185053|transcript|ENST00000382080.6|protein_coding|1/7|n.39+282728G>C||||||	sarcoglycan zeta
473393	20_64009856_G_A	1	0	0.975609756097561	T|intron_variant|MODIFIER|SGCZ|ENSG00000185053|transcript|ENST00000382080.6|protein_coding|1/7|n.39+278804G>A||||||	sarcoglycan zeta
473394	20_64010481_T_C	1	1	1	T|intron_variant|MODIFIER|SGCZ|ENSG00000185053|transcript|ENST00000382080.6|protein_coding|1/7|n.39+278416C>A||||||	sarcoglycan zeta
473395	20_64010704_T_C	1	0	0.977777777777778	A|intron_variant|MODIFIER|SGCZ|ENSG00000185053|transcript|ENST00000382080.6|protein_coding|1/7|n.39+277405C>T||||||	sarcoglycan zeta
473396	20_64013763_C_T	1	0	0.977272727272727	G|intron_variant|MODIFIER|SGCZ|ENSG00000185053|transcript|ENST00000382080.6|protein_coding|1/7|n.39+277270T>C||||||	sarcoglycan zeta
473397	20_64014920_G_A	1	0	1	A|intron_variant|MODIFIER|SGCZ|ENSG00000185053|transcript|ENST00000382080.6|protein_coding|1/7|n.39+276306A>T||||||	sarcoglycan zeta
473398	20_64019964_C_G	1	0	0.984375	A|intron_variant|MODIFIER|SGCZ|ENSG00000185053|transcript|ENST00000382080.6|protein_coding|1/7|n.39+275886C>T||||||	sarcoglycan zeta
473399	20_64023096_C_T	1	1	1	T|intron_variant|MODIFIER|SGCZ|ENSG00000185053|transcript|ENST00000382080.6|protein_coding|1/7|n.39+273810C>A||||||	sarcoglycan zeta
473400	20_64024972_G_A	1	0	0.490196078431373	T|intron_variant|MODIFIER|SGCZ|ENSG00000185053|transcript|ENST00000382080.6|protein_coding|1/7|n.39+273375G>A||||||	sarcoglycan zeta
473401	20_64029921_T_C	1	0	0.285714285714286	T|intron_variant|MODIFIER|SGCZ|ENSG00000185053|transcript|ENST00000382080.6|protein_coding|1/7|n.39+271182G>A||||||	sarcoglycan zeta
473402	20_64037379_A_G	1	0	0.596774193548387	T|intron_variant|MODIFIER|SGCZ|ENSG00000185053|transcript|ENST00000382080.6|protein_coding|1/7|n.39+270018T>A||||||	sarcoglycan zeta
473403	20_64040424_T_G	1	0	0.931818181818182	A|intron_variant|MODIFIER|SGCZ|ENSG00000185053|transcript|ENST00000382080.6|protein_coding|1/7|n.39+264554C>T||||||	sarcoglycan zeta
473404	20_64044656_A_G	1	0.628571428571429	0.967741935483871	A|intron_variant|MODIFIER|SGCZ|ENSG00000185053|transcript|ENST00000382080.6|protein_coding|1/7|n.39+257305C>T||||||	sarcoglycan zeta
473405	20_64044890_A_G	1	0	0.469387755102041	A|intron_variant|MODIFIER|SGCZ|ENSG00000185053|transcript|ENST00000382080.6|protein_coding|1/7|n.39+254693C>T||||||	sarcoglycan zeta
473406	20_64046210_A_G	1	0	0.5	A|intron_variant|MODIFIER|SGCZ|ENSG00000185053|transcript|ENST00000382080.6|protein_coding|1/7|n.39+253332G>T||||||	sarcoglycan zeta
473407	20_64047196_G_A	1	0	0.384615384615385	A|intron_variant|MODIFIER|SGCZ|ENSG00000185053|transcript|ENST00000382080.6|protein_coding|1/7|n.39+251437C>T||||||	sarcoglycan zeta
473408	20_64051176_T_G	1	0	0	A|intron_variant|MODIFIER|SGCZ|ENSG00000185053|transcript|ENST00000382080.6|protein_coding|1/7|n.39+240610C>T||||||	sarcoglycan zeta
473409	20_64058201_G_A	1	1	1	C|intron_variant|MODIFIER|SGCZ|ENSG00000185053|transcript|ENST00000382080.6|protein_coding|1/7|n.39+233477C>G||||||	sarcoglycan zeta
473410	20_64059960_A_G	1	0.647058823529412	0.428571428571429	A|intron_variant|MODIFIER|SGCZ|ENSG00000185053|transcript|ENST00000382080.6|protein_coding|1/7|n.39+231765C>T||||||	sarcoglycan zeta
473411	20_64060197_G_C	1	0.743589743589744	0.418181818181818	G|intron_variant|MODIFIER|SGCZ|ENSG00000185053|transcript|ENST00000382080.6|protein_coding|1/7|n.39+230704G>C||||||	sarcoglycan zeta
473412	20_64062741_A_G	1	1	1	T|intron_variant|MODIFIER|SGCZ|ENSG00000185053|transcript|ENST00000382080.6|protein_coding|1/7|n.39+229705G>A||||||	sarcoglycan zeta
473413	20_64064525_C_A	1	0.388888888888889	0.417910447761194	A|intron_variant|MODIFIER|SGCZ|ENSG00000185053|transcript|ENST00000382080.6|protein_coding|1/7|n.39+227731C>T||||||	sarcoglycan zeta
473414	20_64064685_G_A	1	0	1	A|intron_variant|MODIFIER|SGCZ|ENSG00000185053|transcript|ENST00000382080.6|protein_coding|1/7|n.39+225979G>T||||||	sarcoglycan zeta
473415	20_64065155_A_T	0.566666666666667	0.333333333333333	0.523809523809524	A|intron_variant|MODIFIER|SGCZ|ENSG00000185053|transcript|ENST00000382080.6|protein_coding|1/7|n.39+224472C>T||||||	sarcoglycan zeta
473416	20_64066398_T_C	1	1	1	C|intron_variant|MODIFIER|SGCZ|ENSG00000185053|transcript|ENST00000382080.6|protein_coding|1/7|n.39+223552T>G||||||	sarcoglycan zeta
473417	20_64075394_T_C	0.515151515151515	0	0	T|intron_variant|MODIFIER|SGCZ|ENSG00000185053|transcript|ENST00000382080.6|protein_coding|1/7|n.39+221535T>A||||||	sarcoglycan zeta
473418	20_64080700_T_C	0.333333333333333	0.72	0	G|intron_variant|MODIFIER|SGCZ|ENSG00000185053|transcript|ENST00000382080.6|protein_coding|1/7|n.39+220364G>C||||||	sarcoglycan zeta
473419	20_64082287_C_T	1	1	0.976190476190476	C|intron_variant|MODIFIER|SGCZ|ENSG00000185053|transcript|ENST00000382080.6|protein_coding|1/7|n.39+219443T>G||||||	sarcoglycan zeta
473420	20_64082387_T_C	1	1	1	C|intron_variant|MODIFIER|SGCZ|ENSG00000185053|transcript|ENST00000382080.6|protein_coding|1/7|n.39+216370A>G||||||	sarcoglycan zeta
473421	20_64083430_C_G	1	1	0.5	C|intron_variant|MODIFIER|SGCZ|ENSG00000185053|transcript|ENST00000382080.6|protein_coding|1/7|n.39+215702C>G||||||	sarcoglycan zeta
473422	20_64084917_G_A	1	0	0	C|intron_variant|MODIFIER|SGCZ|ENSG00000185053|transcript|ENST00000382080.6|protein_coding|1/7|n.39+214058A>G||||||	sarcoglycan zeta
473423	20_64086577_C_T	1	0.675675675675676	0	A|intron_variant|MODIFIER|SGCZ|ENSG00000185053|transcript|ENST00000382080.6|protein_coding|1/7|n.39+212042C>T||||||	sarcoglycan zeta
473424	20_64088023_T_C	1	1	1	T|intron_variant|MODIFIER|SGCZ|ENSG00000185053|transcript|ENST00000382080.6|protein_coding|1/7|n.39+210396T>A||||||	sarcoglycan zeta
473425	20_64089897_G_C	1	1	0.944444444444444	T|intron_variant|MODIFIER|SGCZ|ENSG00000185053|transcript|ENST00000382080.6|protein_coding|1/7|n.39+210042C>A||||||	sarcoglycan zeta
473426	20_64093106_G_A	1	1	1	A|intron_variant|MODIFIER|SGCZ|ENSG00000185053|transcript|ENST00000382080.6|protein_coding|1/7|n.39+209977C>T||||||	sarcoglycan zeta
473427	20_64096562_C_T	1	0.606060606060606	0	C|intron_variant|MODIFIER|SGCZ|ENSG00000185053|transcript|ENST00000382080.6|protein_coding|1/7|n.39+204784T>G||||||	sarcoglycan zeta
473428	20_64096606_T_C	1	0.96969696969697	1	G|intron_variant|MODIFIER|SGCZ|ENSG00000185053|transcript|ENST00000382080.6|protein_coding|1/7|n.39+203870T>C||||||	sarcoglycan zeta
473429	20_64099325_T_G	1	0.972222222222222	1	A|intron_variant|MODIFIER|SGCZ|ENSG00000185053|transcript|ENST00000382080.6|protein_coding|1/7|n.39+202408C>T||||||	sarcoglycan zeta
473430	20_64100639_T_C	1	1	0.966101694915254	A|intron_variant|MODIFIER|SGCZ|ENSG00000185053|transcript|ENST00000382080.6|protein_coding|1/7|n.39+201994C>T||||||	sarcoglycan zeta
473431	20_64103792_C_T	1	0	0	G|intron_variant|MODIFIER|SGCZ|ENSG00000185053|transcript|ENST00000382080.6|protein_coding|1/7|n.39+197500G>C||||||	sarcoglycan zeta
473432	20_64104214_C_T	1	1	1	T|intron_variant|MODIFIER|SGCZ|ENSG00000185053|transcript|ENST00000382080.6|protein_coding|1/7|n.39+195311G>A||||||	sarcoglycan zeta
473433	20_64105965_G_A	1	0	0	C|intron_variant|MODIFIER|SGCZ|ENSG00000185053|transcript|ENST00000382080.6|protein_coding|1/7|n.39+194770A>G||||||	sarcoglycan zeta
473434	20_64108214_A_G	1	1	0.978723404255319	C|intron_variant|MODIFIER|SGCZ|ENSG00000185053|transcript|ENST00000382080.6|protein_coding|1/7|n.39+193762A>G||||||	sarcoglycan zeta
473435	20_64109200_G_A	1	0	0	A|intron_variant|MODIFIER|SGCZ|ENSG00000185053|transcript|ENST00000382080.6|protein_coding|1/7|n.39+193711C>T||||||	sarcoglycan zeta
473436	20_64111753_A_G	1	1	1	T|intron_variant|MODIFIER|SGCZ|ENSG00000185053|transcript|ENST00000382080.6|protein_coding|1/7|n.39+192300G>A||||||	sarcoglycan zeta
473437	20_64111969_T_C	1	1	1	A|intron_variant|MODIFIER|SGCZ|ENSG00000185053|transcript|ENST00000382080.6|protein_coding|1/7|n.39+191941C>T||||||	sarcoglycan zeta
473438	20_64114461_G_A	1	0	1	T|intron_variant|MODIFIER|SGCZ|ENSG00000185053|transcript|ENST00000382080.6|protein_coding|1/7|n.39+191360G>A||||||	sarcoglycan zeta
473439	20_64114541_T_C	1	0	1	C|intron_variant|MODIFIER|SGCZ|ENSG00000185053|transcript|ENST00000382080.6|protein_coding|1/7|n.39+184975T>G||||||	sarcoglycan zeta
473440	20_64114758_T_C	1	1	0.979591836734694	C|intron_variant|MODIFIER|SGCZ|ENSG00000185053|transcript|ENST00000382080.6|protein_coding|1/7|n.39+184751A>G||||||	sarcoglycan zeta
473441	20_64115023_T_G	1	0	0	C|intron_variant|MODIFIER|SGCZ|ENSG00000185053|transcript|ENST00000382080.6|protein_coding|1/7|n.39+183004C>G||||||	sarcoglycan zeta
473442	20_64116206_T_G	1	1	1	T|intron_variant|MODIFIER|SGCZ|ENSG00000185053|transcript|ENST00000382080.6|protein_coding|1/7|n.39+182325G>A||||||	sarcoglycan zeta
473443	20_64119930_A_G	1	1	1	A|intron_variant|MODIFIER|SGCZ|ENSG00000185053|transcript|ENST00000382080.6|protein_coding|1/7|n.39+180913C>T||||||	sarcoglycan zeta
473444	20_64121221_G_C	0.216216216216216	0	0	T|intron_variant|MODIFIER|SGCZ|ENSG00000185053|transcript|ENST00000382080.6|protein_coding|1/7|n.39+179181G>A||||||	sarcoglycan zeta
473445	20_64131533_T_C	0.6	0.371428571428571	1	A|intron_variant|MODIFIER|SGCZ|ENSG00000185053|transcript|ENST00000382080.6|protein_coding|1/7|n.39+178843G>T||||||	sarcoglycan zeta
473446	20_64136436_A_G	0.666666666666667	0	0	A|intron_variant|MODIFIER|SGCZ|ENSG00000185053|transcript|ENST00000382080.6|protein_coding|1/7|n.39+177553C>T||||||	sarcoglycan zeta
473447	20_64138090_A_G	0.45	0.655172413793103	0	T|intron_variant|MODIFIER|SGCZ|ENSG00000185053|transcript|ENST00000382080.6|protein_coding|1/7|n.39+176526C>A||||||	sarcoglycan zeta
473448	20_64139603_T_C	1	1	1	G|intron_variant|MODIFIER|SGCZ|ENSG00000185053|transcript|ENST00000382080.6|protein_coding|1/7|n.39+174426G>C||||||	sarcoglycan zeta
473449	20_64141284_C_T	0.310344827586207	0.838709677419355	0.484848484848485	A|intron_variant|MODIFIER|SGCZ|ENSG00000185053|transcript|ENST00000382080.6|protein_coding|1/7|n.39+173687C>T||||||	sarcoglycan zeta
473450	20_64143830_A_C	0.351351351351351	0.620689655172414	0	C|intron_variant|MODIFIER|SGCZ|ENSG00000185053|transcript|ENST00000382080.6|protein_coding|1/7|n.39+173266A>G||||||	sarcoglycan zeta
473451	20_64144782_A_G	1	1	1	T|intron_variant|MODIFIER|SGCZ|ENSG00000185053|transcript|ENST00000382080.6|protein_coding|1/7|n.39+173119T>A||||||	sarcoglycan zeta
473452	20_64144933_G_A	0.535714285714286	0	0	T|intron_variant|MODIFIER|SGCZ|ENSG00000185053|transcript|ENST00000382080.6|protein_coding|1/7|n.39+169797C>A||||||	sarcoglycan zeta
473453	20_64147541_A_G	0.633333333333333	0	0	A|intron_variant|MODIFIER|SGCZ|ENSG00000185053|transcript|ENST00000382080.6|protein_coding|1/7|n.39+169600G>T||||||	sarcoglycan zeta
473454	20_64147876_C_T	0.388888888888889	0.487179487179487	0.508196721311475	G|intron_variant|MODIFIER|SGCZ|ENSG00000185053|transcript|ENST00000382080.6|protein_coding|1/7|n.39+169589T>C||||||	sarcoglycan zeta
473455	20_64151168_G_A	1	0.974358974358974	0.978723404255319	A|intron_variant|MODIFIER|SGCZ|ENSG00000185053|transcript|ENST00000382080.6|protein_coding|1/7|n.39+166216G>T||||||	sarcoglycan zeta
473456	20_64151933_C_T	0.676470588235294	0	0	T|intron_variant|MODIFIER|SGCZ|ENSG00000185053|transcript|ENST00000382080.6|protein_coding|1/7|n.39+165552C>A||||||	sarcoglycan zeta
473457	20_64156401_G_A	0.681818181818182	1	0.4	G|intron_variant|MODIFIER|SGCZ|ENSG00000185053|transcript|ENST00000382080.6|protein_coding|1/7|n.39+164637T>C||||||	sarcoglycan zeta
473458	20_64157124_G_A	0.711111111111111	0	0	A|intron_variant|MODIFIER|SGCZ|ENSG00000185053|transcript|ENST00000382080.6|protein_coding|1/7|n.39+163243G>T||||||	sarcoglycan zeta
473459	20_64157879_C_G	0.613636363636364	1	0.339285714285714	G|intron_variant|MODIFIER|SGCZ|ENSG00000185053|transcript|ENST00000382080.6|protein_coding|1/7|n.39+154948A>C||||||	sarcoglycan zeta
473460	20_64159119_C_T	0.552631578947368	0.958333333333333	0.530612244897959	G|intron_variant|MODIFIER|SGCZ|ENSG00000185053|transcript|ENST00000382080.6|protein_coding|1/7|n.39+152713T>C||||||	sarcoglycan zeta
473461	20_64160017_G_C	1	1	1	C|intron_variant|MODIFIER|SGCZ|ENSG00000185053|transcript|ENST00000382080.6|protein_coding|1/7|n.39+152311A>G||||||	sarcoglycan zeta
473462	20_64160762_C_T	0.625	0.967741935483871	0.548387096774194	T|intron_variant|MODIFIER|SGCZ|ENSG00000185053|transcript|ENST00000382080.6|protein_coding|1/7|n.39+150471G>A||||||	sarcoglycan zeta
473463	20_64160800_A_T	0.25	0	0	C|intron_variant|MODIFIER|SGCZ|ENSG00000185053|transcript|ENST00000382080.6|protein_coding|1/7|n.39+150186A>G||||||	sarcoglycan zeta
473464	20_64162507_G_C	0.771428571428571	0	0	A|intron_variant|MODIFIER|SGCZ|ENSG00000185053|transcript|ENST00000382080.6|protein_coding|1/7|n.39+149130C>T||||||	sarcoglycan zeta
473465	20_64163665_G_T	0.58974358974359	0	0	T|intron_variant|MODIFIER|SGCZ|ENSG00000185053|transcript|ENST00000382080.6|protein_coding|1/7|n.39+148490G>A||||||	sarcoglycan zeta
473466	20_64164052_A_G	0.448275862068966	0.972972972972973	0.358974358974359	A|intron_variant|MODIFIER|SGCZ|ENSG00000185053|transcript|ENST00000382080.6|protein_coding|1/7|n.39+146015C>T||||||	sarcoglycan zeta
473467	20_64166510_C_G	0.689655172413793	0	0	T|intron_variant|MODIFIER|SGCZ|ENSG00000185053|transcript|ENST00000382080.6|protein_coding|1/7|n.39+143883G>A||||||	sarcoglycan zeta
473468	20_64168327_T_C	1	1	1	T|intron_variant|MODIFIER|SGCZ|ENSG00000185053|transcript|ENST00000382080.6|protein_coding|1/7|n.39+141164G>A||||||	sarcoglycan zeta
473469	20_64173276_C_A	0.272727272727273	1	0.95	G|intron_variant|MODIFIER|SGCZ|ENSG00000185053|transcript|ENST00000382080.6|protein_coding|1/7|n.39+133205T>C||||||	sarcoglycan zeta
473470	20_64177916_A_G	0.222222222222222	1	1	C|intron_variant|MODIFIER|SGCZ|ENSG00000185053|transcript|ENST00000382080.6|protein_coding|1/7|n.39+131112A>G||||||	sarcoglycan zeta
473471	20_64179596_T_C	0.542857142857143	0	0	T|intron_variant|MODIFIER|SGCZ|ENSG00000185053|transcript|ENST00000382080.6|protein_coding|1/7|n.39+130908G>A||||||	sarcoglycan zeta
473472	20_64180402_G_A	0.431818181818182	1	1	A|intron_variant|MODIFIER|SGCZ|ENSG00000185053|transcript|ENST00000382080.6|protein_coding|1/7|n.39+126037G>T||||||	sarcoglycan zeta
473473	20_64180715_G_T	0.714285714285714	0	0	C|intron_variant|MODIFIER|SGCZ|ENSG00000185053|transcript|ENST00000382080.6|protein_coding|1/7|n.39+124691C>G||||||	sarcoglycan zeta
473474	20_64185158_A_T	1	0	0.54	T|intron_variant|MODIFIER|SGCZ|ENSG00000185053|transcript|ENST00000382080.6|protein_coding|1/7|n.39+122882C>A||||||	sarcoglycan zeta
473475	20_64185924_G_A	0.72	0	0	G|intron_variant|MODIFIER|SGCZ|ENSG00000185053|transcript|ENST00000382080.6|protein_coding|1/7|n.39+122852G>C||||||	sarcoglycan zeta
473476	20_64196542_T_G	0.580645161290323	0	0.43859649122807	T|intron_variant|MODIFIER|SGCZ|ENSG00000185053|transcript|ENST00000382080.6|protein_coding|1/7|n.39+122276G>A||||||	sarcoglycan zeta
473477	20_64198620_C_G	1	0	0	A|intron_variant|MODIFIER|SGCZ|ENSG00000185053|transcript|ENST00000382080.6|protein_coding|1/7|n.39+121933C>T||||||	sarcoglycan zeta
473478	20_64199449_G_T	1	0	0.565217391304348	T|intron_variant|MODIFIER|SGCZ|ENSG00000185053|transcript|ENST00000382080.6|protein_coding|1/7|n.39+121927T>A||||||	sarcoglycan zeta
473479	20_64200150_A_G	0.230769230769231	0	0	A|intron_variant|MODIFIER|SGCZ|ENSG00000185053|transcript|ENST00000382080.6|protein_coding|1/7|n.39+115279G>T||||||	sarcoglycan zeta
473480	20_64202107_A_G	0.285714285714286	0	0	A|intron_variant|MODIFIER|SGCZ|ENSG00000185053|transcript|ENST00000382080.6|protein_coding|1/7|n.39+112116G>T||||||	sarcoglycan zeta
473481	20_64202468_T_C	1	0	0.543478260869565	A|intron_variant|MODIFIER|SGCZ|ENSG00000185053|transcript|ENST00000382080.6|protein_coding|1/7|n.39+109427C>T||||||	sarcoglycan zeta
473482	20_64204913_C_T	0.8	0	0.421052631578947	A|intron_variant|MODIFIER|SGCZ|ENSG00000185053|transcript|ENST00000382080.6|protein_coding|1/7|n.39+101151C>T||||||	sarcoglycan zeta
473483	20_64204918_A_G	0.232558139534884	0	0	T|intron_variant|MODIFIER|SGCZ|ENSG00000185053|transcript|ENST00000382080.6|protein_coding|1/7|n.39+97839C>A||||||	sarcoglycan zeta
473484	20_64205167_T_C	0.645833333333333	0	0	C|intron_variant|MODIFIER|SGCZ|ENSG00000185053|transcript|ENST00000382080.6|protein_coding|1/7|n.39+97752A>G||||||	sarcoglycan zeta
473485	20_64205393_T_C	1	0	0	T|intron_variant|MODIFIER|SGCZ|ENSG00000185053|transcript|ENST00000382080.6|protein_coding|1/7|n.39+97575G>A||||||	sarcoglycan zeta
473486	20_64209428_C_G	0.607142857142857	0	0.409090909090909	T|intron_variant|MODIFIER|SGCZ|ENSG00000185053|transcript|ENST00000382080.6|protein_coding|1/7|n.39+96758G>A||||||	sarcoglycan zeta
473487	20_64209664_A_C	1	0	0.547169811320755	G|intron_variant|MODIFIER|SGCZ|ENSG00000185053|transcript|ENST00000382080.6|protein_coding|1/7|n.39+94607T>C||||||	sarcoglycan zeta
473488	20_64211951_G_C	0.344827586206897	0	0	C|intron_variant|MODIFIER|SGCZ|ENSG00000185053|transcript|ENST00000382080.6|protein_coding|1/7|n.39+92513A>G||||||	sarcoglycan zeta
473489	20_64214590_C_T	1	0	0.442307692307692	G|intron_variant|MODIFIER|SGCZ|ENSG00000185053|transcript|ENST00000382080.6|protein_coding|1/7|n.39+92505T>C||||||	sarcoglycan zeta
473490	20_64214855_T_C	1	0	0.547619047619048	G|intron_variant|MODIFIER|SGCZ|ENSG00000185053|transcript|ENST00000382080.6|protein_coding|1/7|n.39+92330T>C||||||	sarcoglycan zeta
473491	20_64214926_T_C	1	0	0.5	C|intron_variant|MODIFIER|SGCZ|ENSG00000185053|transcript|ENST00000382080.6|protein_coding|1/7|n.39+91730A>G||||||	sarcoglycan zeta
473492	20_64215084_T_C	0.575757575757576	0	0.545454545454545	T|intron_variant|MODIFIER|SGCZ|ENSG00000185053|transcript|ENST00000382080.6|protein_coding|1/7|n.39+88940G>A||||||	sarcoglycan zeta
473493	20_64216364_G_A	0.352941176470588	0	0	T|intron_variant|MODIFIER|SGCZ|ENSG00000185053|transcript|ENST00000382080.6|protein_coding|1/7|n.39+86986G>A||||||	sarcoglycan zeta
473494	20_64218391_G_T	0.774193548387097	0	0.534883720930233	A|intron_variant|MODIFIER|SGCZ|ENSG00000185053|transcript|ENST00000382080.6|protein_coding|1/7|n.39+84857C>T||||||	sarcoglycan zeta
473495	20_64221222_A_T	1	0	0.5	T|intron_variant|MODIFIER|SGCZ|ENSG00000185053|transcript|ENST00000382080.6|protein_coding|1/7|n.39+81174C>A||||||	sarcoglycan zeta
473496	20_64221417_G_A	1	0	0	T|intron_variant|MODIFIER|SGCZ|ENSG00000185053|transcript|ENST00000382080.6|protein_coding|1/7|n.39+79939C>A||||||	sarcoglycan zeta
473497	20_64221577_C_T	1	0	0.529411764705882	A|intron_variant|MODIFIER|SGCZ|ENSG00000185053|transcript|ENST00000382080.6|protein_coding|1/7|n.39+79119G>T||||||	sarcoglycan zeta
473498	20_64222464_G_A	1	0	0.355555555555556	C|intron_variant|MODIFIER|SGCZ|ENSG00000185053|transcript|ENST00000382080.6|protein_coding|1/7|n.39+75268C>G||||||	sarcoglycan zeta
473499	20_64223691_T_C	1	0	0	G|intron_variant|MODIFIER|SGCZ|ENSG00000185053|transcript|ENST00000382080.6|protein_coding|1/7|n.39+75113A>C||||||	sarcoglycan zeta
473500	20_64225284_C_T	1	0	0.431818181818182	G|intron_variant|MODIFIER|SGCZ|ENSG00000185053|transcript|ENST00000382080.6|protein_coding|1/7|n.39+73256T>C||||||	sarcoglycan zeta
473501	20_64226021_T_C	1	0	0	A|intron_variant|MODIFIER|SGCZ|ENSG00000185053|transcript|ENST00000382080.6|protein_coding|1/7|n.39+70012G>T||||||	sarcoglycan zeta
473502	20_64226953_A_G	1	0	0.652173913043478	C|intron_variant|MODIFIER|SGCZ|ENSG00000185053|transcript|ENST00000382080.6|protein_coding|1/7|n.39+67799T>G||||||	sarcoglycan zeta
473503	20_64228376_A_G	0.26530612244898	0	0.552631578947368	T|intron_variant|MODIFIER|SGCZ|ENSG00000185053|transcript|ENST00000382080.6|protein_coding|1/7|n.39+67389G>A||||||	sarcoglycan zeta
473504	20_64228655_A_G	0.325581395348837	0	0.5	G|intron_variant|MODIFIER|SGCZ|ENSG00000185053|transcript|ENST00000382080.6|protein_coding|1/7|n.39+66934G>C||||||	sarcoglycan zeta
473505	20_64231079_C_T	0.666666666666667	0	0	A|intron_variant|MODIFIER|SGCZ|ENSG00000185053|transcript|ENST00000382080.6|protein_coding|1/7|n.39+65798C>T||||||	sarcoglycan zeta
473506	20_64231086_A_C	1	0	0.459459459459459	A|intron_variant|MODIFIER|SGCZ|ENSG00000185053|transcript|ENST00000382080.6|protein_coding|1/7|n.39+64507C>T||||||	sarcoglycan zeta
473507	20_64231836_G_A	0.65625	0	0	A|intron_variant|MODIFIER|SGCZ|ENSG00000185053|transcript|ENST00000382080.6|protein_coding|1/7|n.39+63527C>T||||||	sarcoglycan zeta
473508	20_64238365_A_G	1	0	0	A|intron_variant|MODIFIER|SGCZ|ENSG00000185053|transcript|ENST00000382080.6|protein_coding|1/7|n.39+63380G>T||||||	sarcoglycan zeta
473509	20_64239294_T_C	1	0	0	C|intron_variant|MODIFIER|SGCZ|ENSG00000185053|transcript|ENST00000382080.6|protein_coding|1/7|n.39+62975A>G||||||	sarcoglycan zeta
473510	20_64239879_C_T	0.78125	0	0	T|intron_variant|MODIFIER|SGCZ|ENSG00000185053|transcript|ENST00000382080.6|protein_coding|1/7|n.39+62904T>A||||||	sarcoglycan zeta
473511	20_64240524_C_T	0.352941176470588	0	0	T|intron_variant|MODIFIER|SGCZ|ENSG00000185053|transcript|ENST00000382080.6|protein_coding|1/7|n.39+59772G>A||||||	sarcoglycan zeta
473512	20_64240599_T_C	1	0	0	A|intron_variant|MODIFIER|SGCZ|ENSG00000185053|transcript|ENST00000382080.6|protein_coding|1/7|n.39+59173C>T||||||	sarcoglycan zeta
473513	20_64240906_A_C	1	0	0	A|intron_variant|MODIFIER|SGCZ|ENSG00000185053|transcript|ENST00000382080.6|protein_coding|1/7|n.39+58541C>T||||||	sarcoglycan zeta
473514	20_64246532_A_T	1	0	0	T|intron_variant|MODIFIER|SGCZ|ENSG00000185053|transcript|ENST00000382080.6|protein_coding|1/7|n.39+57809T>A||||||	sarcoglycan zeta
473515	20_64246560_A_C	1	0	0.46	G|intron_variant|MODIFIER|SGCZ|ENSG00000185053|transcript|ENST00000382080.6|protein_coding|1/7|n.39+57582T>C||||||	sarcoglycan zeta
473516	20_64246595_C_T	0.45	0	0	A|intron_variant|MODIFIER|SGCZ|ENSG00000185053|transcript|ENST00000382080.6|protein_coding|1/7|n.39+55888C>T||||||	sarcoglycan zeta
473517	20_64246606_C_T	0.454545454545455	0	0	A|intron_variant|MODIFIER|SGCZ|ENSG00000185053|transcript|ENST00000382080.6|protein_coding|1/7|n.39+55526G>T||||||	sarcoglycan zeta
473518	20_64248057_G_A	1	0	0.558139534883721	A|intron_variant|MODIFIER|SGCZ|ENSG00000185053|transcript|ENST00000382080.6|protein_coding|1/7|n.39+55203C>T||||||	sarcoglycan zeta
473519	20_64248213_T_G	1	1	1	T|intron_variant|MODIFIER|SGCZ|ENSG00000185053|transcript|ENST00000382080.6|protein_coding|1/7|n.39+46974G>A||||||	sarcoglycan zeta
473520	20_64253260_C_T	1	0	0.333333333333333	G|intron_variant|MODIFIER|SGCZ|ENSG00000185053|transcript|ENST00000382080.6|protein_coding|1/7|n.39+45100A>C||||||	sarcoglycan zeta
473521	20_64255986_T_G	0.869565217391304	0	0	T|intron_variant|MODIFIER|SGCZ|ENSG00000185053|transcript|ENST00000382080.6|protein_coding|1/7|n.39+44301G>A||||||	sarcoglycan zeta
473522	20_64257449_G_T	0.694444444444444	0	0	C|intron_variant|MODIFIER|SGCZ|ENSG00000185053|transcript|ENST00000382080.6|protein_coding|1/7|n.39+43936A>G||||||	sarcoglycan zeta
473523	20_64258941_C_G	0.833333333333333	0	0	T|intron_variant|MODIFIER|SGCZ|ENSG00000185053|transcript|ENST00000382080.6|protein_coding|1/7|n.39+43166G>A||||||	sarcoglycan zeta
473524	20_64260450_A_G	0.4	0	0	A|intron_variant|MODIFIER|SGCZ|ENSG00000185053|transcript|ENST00000382080.6|protein_coding|1/7|n.39+40670C>T||||||	sarcoglycan zeta
473525	20_64260467_C_T	0.384615384615385	0	0	A|intron_variant|MODIFIER|SGCZ|ENSG00000185053|transcript|ENST00000382080.6|protein_coding|1/7|n.39+39188C>T||||||	sarcoglycan zeta
473526	20_64261231_A_G	0.76	0	0	C|intron_variant|MODIFIER|SGCZ|ENSG00000185053|transcript|ENST00000382080.6|protein_coding|1/7|n.39+35395A>G||||||	sarcoglycan zeta
473527	20_64261386_C_T	0.652173913043478	0	0	C|intron_variant|MODIFIER|SGCZ|ENSG00000185053|transcript|ENST00000382080.6|protein_coding|1/7|n.39+34204T>G||||||	sarcoglycan zeta
473528	20_64265312_G_A	0.682926829268293	0	0	C|intron_variant|MODIFIER|SGCZ|ENSG00000185053|transcript|ENST00000382080.6|protein_coding|1/7|n.39+33839C>G||||||	sarcoglycan zeta
473529	20_64268767_A_T	0.388888888888889	0	0	C|intron_variant|MODIFIER|SGCZ|ENSG00000185053|transcript|ENST00000382080.6|protein_coding|1/7|n.39+32968A>G||||||	sarcoglycan zeta
473530	20_64269027_T_G	0.75609756097561	0	0	C|intron_variant|MODIFIER|SGCZ|ENSG00000185053|transcript|ENST00000382080.6|protein_coding|1/7|n.39+32486A>G||||||	sarcoglycan zeta
473531	20_64269364_C_T	0.617647058823529	0	0	G|intron_variant|MODIFIER|SGCZ|ENSG00000185053|transcript|ENST00000382080.6|protein_coding|1/7|n.39+31261T>C||||||	sarcoglycan zeta
473532	20_64272182_T_C	0.516129032258065	0	0	G|intron_variant|MODIFIER|SGCZ|ENSG00000185053|transcript|ENST00000382080.6|protein_coding|1/7|n.39+30186A>C||||||	sarcoglycan zeta
473533	20_64272376_C_T	0.791666666666667	0	0	G|intron_variant|MODIFIER|SGCZ|ENSG00000185053|transcript|ENST00000382080.6|protein_coding|1/7|n.39+29932T>C||||||	sarcoglycan zeta
473534	20_64273189_A_G	0.689655172413793	0	0	A|intron_variant|MODIFIER|SGCZ|ENSG00000185053|transcript|ENST00000382080.6|protein_coding|1/7|n.39+29131C>T||||||	sarcoglycan zeta
473535	20_64275161_G_A	0.657894736842105	0	0	T|intron_variant|MODIFIER|SGCZ|ENSG00000185053|transcript|ENST00000382080.6|protein_coding|1/7|n.39+28974C>A||||||	sarcoglycan zeta
473536	20_64276168_G_T	0.652173913043478	0	0	A|intron_variant|MODIFIER|SGCZ|ENSG00000185053|transcript|ENST00000382080.6|protein_coding|1/7|n.39+28928C>T||||||	sarcoglycan zeta
473537	20_64279990_C_A	0.571428571428571	0	0	A|intron_variant|MODIFIER|SGCZ|ENSG00000185053|transcript|ENST00000382080.6|protein_coding|1/7|n.39+27313C>T||||||	sarcoglycan zeta
473538	20_64281110_G_A	0.612244897959184	0	0	C|intron_variant|MODIFIER|SGCZ|ENSG00000185053|transcript|ENST00000382080.6|protein_coding|1/7|n.39+26834A>G||||||	sarcoglycan zeta
473539	20_64285790_T_C	1	1	1	A|intron_variant|MODIFIER|SGCZ|ENSG00000185053|transcript|ENST00000382080.6|protein_coding|1/7|n.39+26698G>T||||||	sarcoglycan zeta
473540	20_64321603_G_A	0.241379310344828	0	1	T|intron_variant|MODIFIER|SGCZ|ENSG00000185053|transcript|ENST00000382080.6|protein_coding|1/7|n.39+25531G>A||||||	sarcoglycan zeta
473541	20_64329888_G_A	0.225	0	0	A|intron_variant|MODIFIER|SGCZ|ENSG00000185053|transcript|ENST00000382080.6|protein_coding|1/7|n.39+24955G>T||||||	sarcoglycan zeta
473542	21_5033539_G_A	1	1	1	A|intron_variant|MODIFIER|SGCZ|ENSG00000185053|transcript|ENST00000382080.6|protein_coding|1/7|n.39+24853A>T||||||	sarcoglycan zeta
473543	21_5049897_G_A	0.615384615384615	0	0	A|intron_variant|MODIFIER|SGCZ|ENSG00000185053|transcript|ENST00000382080.6|protein_coding|1/7|n.39+22489G>T||||||	sarcoglycan zeta
473544	21_5050320_A_G	0.260869565217391	0	0	A|intron_variant|MODIFIER|SGCZ|ENSG00000185053|transcript|ENST00000382080.6|protein_coding|1/7|n.39+19784C>T||||||	sarcoglycan zeta
473545	21_5053763_T_C	0.692307692307692	0	0	A|intron_variant|MODIFIER|SGCZ|ENSG00000185053|transcript|ENST00000382080.6|protein_coding|1/7|n.39+9098G>T||||||	sarcoglycan zeta
473546	21_5062640_C_A	1	0	0	G|intron_variant|MODIFIER|SGCZ|ENSG00000185053|transcript|ENST00000382080.6|protein_coding|1/7|n.39+7365T>C||||||	sarcoglycan zeta
473547	21_5069546_G_A	0.520833333333333	0	0	T|intron_variant|MODIFIER|SGCZ|ENSG00000185053|transcript|ENST00000382080.6|protein_coding|1/7|n.39+2851G>A||||||	sarcoglycan zeta
473548	21_5073689_A_G	0.461538461538462	0	0	A|intron_variant|MODIFIER|SGCZ|ENSG00000185053|transcript|ENST00000382080.6|protein_coding|1/7|n.39+1607A>T||||||	sarcoglycan zeta
473549	21_5097843_A_G	1	1	1	C|intron_variant|MODIFIER|SGCZ|ENSG00000185053|transcript|ENST00000382080.6|protein_coding|1/7|n.39+497A>G||||||	sarcoglycan zeta
473550	21_5097921_C_T	0.25	0	0	A|intron_variant|MODIFIER|SGCZ|ENSG00000185053|transcript|ENST00000382080.6|protein_coding|1/7|n.39+195C>T||||||	sarcoglycan zeta
473551	21_5117655_G_A	1	0	0	INTERGENIC	NA
473552	21_5138916_G_T	0.5	0	0	INTERGENIC	NA
473553	21_5224052_A_G	0.688888888888889	0.67741935483871	0.736842105263158	INTERGENIC	NA
473554	21_5224391_C_T	0.342857142857143	0.242857142857143	0.325301204819277	INTERGENIC	NA
473555	21_5224542_A_G	0.36734693877551	0.37	0.455223880597015	INTERGENIC	NA
473556	21_5225133_T_G	1	0	0	INTERGENIC	NA
473557	21_5225197_G_T	1	1	1	INTERGENIC	NA
473558	21_5225476_A_G	0.414634146341463	0	0.31304347826087	INTERGENIC	NA
473559	21_5225543_T_C	0.447368421052632	0	0.392857142857143	INTERGENIC	NA
473560	21_5225617_A_G	0.41304347826087	0.306930693069307	0.281481481481481	INTERGENIC	NA
473561	21_5225938_T_C	1	1	1	INTERGENIC	NA
473562	21_5226624_C_A	0.68695652173913	0.720720720720721	0	INTERGENIC	NA
473563	21_5229282_C_T	1	1	1	INTERGENIC	NA
473564	21_5229502_C_T	0.6	0.481481481481481	0.6	INTERGENIC	NA
473565	21_5230137_G_A	1	1	1	INTERGENIC	NA
473566	21_5230360_C_A	1	1	1	INTERGENIC	NA
473567	21_5232365_C_A	0.506666666666667	0.458333333333333	0.360655737704918	INTERGENIC	NA
473568	21_5232440_A_T	0.253968253968254	0.333333333333333	0.25	INTERGENIC	NA
473569	21_5232544_C_A	0.3	0	0	INTERGENIC	NA
473570	21_5233162_G_A	0.392857142857143	0.529411764705882	0.541666666666667	INTERGENIC	NA
473571	21_5233937_A_C	1	1	1	INTERGENIC	NA
473572	21_5234069_A_G	0.535353535353535	0	0.408695652173913	INTERGENIC	NA
473573	21_5238379_C_A	0.523255813953488	0.484536082474227	0.435483870967742	INTERGENIC	NA
473574	21_5238877_T_C	1	1	1	INTERGENIC	NA
473575	21_5239111_C_A	0.74468085106383	0.724137931034483	0.741935483870968	INTERGENIC	NA
473576	21_5239232_C_G	1	1	1	INTERGENIC	NA
473577	21_5239523_A_G	1	1	1	INTERGENIC	NA
473578	21_5239883_A_T	0.395833333333333	0.273972602739726	0.257575757575758	INTERGENIC	NA
473579	21_5240026_A_T	0.285714285714286	0.307692307692308	0.222222222222222	INTERGENIC	NA
473580	21_5240783_G_A	0.733333333333333	0.607843137254902	0.691358024691358	INTERGENIC	NA
473581	21_5242156_C_T	0.636363636363636	0.75	0.6875	INTERGENIC	NA
473582	21_5242925_G_C	0.37037037037037	0.2	0.255813953488372	INTERGENIC	NA
473583	21_5243091_C_T	0.543859649122807	0.569230769230769	0.72972972972973	INTERGENIC	NA
473584	21_5243102_C_T	0.220338983050847	0	0.232876712328767	INTERGENIC	NA
473585	21_5243458_T_A	0.685185185185185	0.661290322580645	0.723076923076923	INTERGENIC	NA
473586	21_5244374_C_T	0.307692307692308	0	0.315789473684211	INTERGENIC	NA
473587	21_5244896_C_G	0.646153846153846	0.661764705882353	0.607142857142857	INTERGENIC	NA
473588	21_5244920_A_G	0.3125	0.314285714285714	0.396551724137931	INTERGENIC	NA
473589	21_5245299_C_T	0.658536585365854	0.65625	0.704918032786885	INTERGENIC	NA
473590	21_5245455_G_A	1	1	1	INTERGENIC	NA
473591	21_5245486_A_T	0.3	0.294117647058824	0.216666666666667	INTERGENIC	NA
473592	21_5246214_G_C	1	1	1	INTERGENIC	NA
473593	21_5246774_C_T	0.229508196721311	0.238095238095238	0.402777777777778	INTERGENIC	NA
473594	21_5246981_C_A	1	1	1	INTERGENIC	NA
473595	21_5246996_C_T	0.487179487179487	0.372881355932203	0.441860465116279	INTERGENIC	NA
473596	21_5247204_G_A	1	0.958333333333333	1	INTERGENIC	NA
473597	21_5247260_A_T	0.607843137254902	0.566037735849057	0.625	INTERGENIC	NA
473598	21_5248151_A_C	0.755102040816326	0.575	0.717948717948718	INTERGENIC	NA
473599	21_5248157_C_T	0.44	0.386363636363636	0.455696202531646	INTERGENIC	NA
473600	21_5248180_G_C	0.392156862745098	0	0.290697674418605	INTERGENIC	NA
473601	21_5252564_G_T	0.348837209302326	0	0.294117647058824	INTERGENIC	NA
473602	21_5252753_G_C	1	1	1	INTERGENIC	NA
473603	21_5252762_G_A	1	1	1	INTERGENIC	NA
473604	21_6069074_G_A	0.421052631578947	0	0	INTERGENIC	NA
473605	21_6118459_C_T	0.536585365853659	0.333333333333333	0	INTERGENIC	NA
473606	21_6126342_G_A	1	0	0	INTERGENIC	NA
473607	21_6371854_A_G	0.585858585858586	0	0	INTERGENIC	NA
473608	21_6375025_C_T	0.414285714285714	0.267605633802817	0	INTERGENIC	NA
473609	21_6376784_G_A	0.644628099173554	0	0	INTERGENIC	NA
473610	21_6458972_T_C	0.441176470588235	1	0	INTERGENIC	NA
473611	21_6461659_T_C	0.466666666666667	0	0	INTERGENIC	NA
473612	21_6561701_G_A	1	0	0	C|intron_variant|MODIFIER|TUSC3|ENSG00000104723|transcript|ENST00000503191.5|processed_transcript|1/5|n.91+15362G>C||||||	tumor suppressor candidate 3
473613	21_6884943_C_T	0.4	0	0.333333333333333	C|intron_variant|MODIFIER|TUSC3|ENSG00000104723|transcript|ENST00000503191.5|processed_transcript|1/5|n.91+15713G>C||||||	tumor suppressor candidate 3
473614	21_7247388_T_A	0.469387755102041	0.636363636363636	0.52	C|intron_variant|MODIFIER|TUSC3|ENSG00000104723|transcript|ENST00000503191.5|processed_transcript|1/5|n.91+20318T>C||||||	tumor suppressor candidate 3
473615	21_8774053_A_G	1	1	0.56	A|intron_variant|MODIFIER|TUSC3|ENSG00000104723|transcript|ENST00000503191.5|processed_transcript|1/5|n.91+23701G>A||||||	tumor suppressor candidate 3
473616	21_8989135_G_A	1	0	0.682926829268293	C|intron_variant|MODIFIER|TUSC3|ENSG00000104723|transcript|ENST00000503191.5|processed_transcript|1/5|n.91+27036G>C||||||	tumor suppressor candidate 3
473617	21_8989308_G_T	0.272727272727273	0	0	C|intron_variant|MODIFIER|TUSC3|ENSG00000104723|transcript|ENST00000503191.5|processed_transcript|1/5|n.91+31797T>C||||||	tumor suppressor candidate 3
473618	21_8989464_T_C	0.761904761904762	0	0	C|intron_variant|MODIFIER|TUSC3|ENSG00000104723|transcript|ENST00000503191.5|processed_transcript|1/5|n.91+32373T>C||||||	tumor suppressor candidate 3
473619	21_8989500_A_G	0.717391304347826	0.64	0.308823529411765	A|intron_variant|MODIFIER|TUSC3|ENSG00000104723|transcript|ENST00000503191.5|processed_transcript|1/5|n.92-32462T>A||||||	tumor suppressor candidate 3
473620	21_8989525_C_G	0.25	0	0	C|intron_variant|MODIFIER|TUSC3|ENSG00000104723|transcript|ENST00000503191.5|processed_transcript|1/5|n.92-28192G>C||||||	tumor suppressor candidate 3
473621	21_8989645_G_A	1	1	0.966101694915254	G|intron_variant|MODIFIER|TUSC3|ENSG00000104723|transcript|ENST00000503191.5|processed_transcript|1/5|n.92-27398A>G||||||	tumor suppressor candidate 3
473622	21_8989997_G_C	1	0	0.816901408450704	T|intron_variant|MODIFIER|TUSC3|ENSG00000104723|transcript|ENST00000503191.5|processed_transcript|1/5|n.92-25859G>T||||||	tumor suppressor candidate 3
473623	21_8990175_C_G	0.588235294117647	0.74	0.295454545454545	G|intron_variant|MODIFIER|TUSC3|ENSG00000104723|transcript|ENST00000503191.5|processed_transcript|1/5|n.92-19335C>G||||||	tumor suppressor candidate 3
473624	21_8991803_C_T	0.297297297297297	0.444444444444444	0	C|intron_variant|MODIFIER|TUSC3|ENSG00000104723|transcript|ENST00000503191.5|processed_transcript|1/5|n.92-16766G>C||||||	tumor suppressor candidate 3
473625	21_8992942_A_T	0.819277108433735	0.723404255319149	0.311688311688312	G|intron_variant|MODIFIER|TUSC3|ENSG00000104723|transcript|ENST00000503191.5|processed_transcript|1/5|n.92-15227T>G||||||	tumor suppressor candidate 3
473626	21_8992999_G_T	0.294117647058824	0	0	C|intron_variant|MODIFIER|TUSC3|ENSG00000104723|transcript|ENST00000503191.5|processed_transcript|1/5|n.92-14957G>C||||||	tumor suppressor candidate 3
473627	21_8993457_A_C	0.901960784313726	0.825396825396825	0.320987654320988	C|intron_variant|MODIFIER|TUSC3|ENSG00000104723|transcript|ENST00000503191.5|processed_transcript|1/5|n.92-8248G>C||||||	tumor suppressor candidate 3
473628	21_8993654_C_T	0.241379310344828	0	0	G|intron_variant|MODIFIER|TUSC3|ENSG00000104723|transcript|ENST00000503191.5|processed_transcript|1/5|n.92-8199A>G||||||	tumor suppressor candidate 3
473629	21_8993974_T_C	0.616822429906542	0	0.312	C|intron_variant|MODIFIER|TUSC3|ENSG00000104723|transcript|ENST00000503191.5|processed_transcript|2/5|n.189+2108T>C||||||	tumor suppressor candidate 3
473630	21_8994084_G_C	1	1	0.857142857142857	A|intron_variant|MODIFIER|TUSC3|ENSG00000104723|transcript|ENST00000503191.5|processed_transcript|2/5|n.189+2774G>A||||||	tumor suppressor candidate 3
473631	21_8994246_G_T	0.435294117647059	0.73469387755102	0.2	C|intron_variant|MODIFIER|TUSC3|ENSG00000104723|transcript|ENST00000503191.5|processed_transcript|2/5|n.189+4403T>C||||||	tumor suppressor candidate 3
473632	21_8994278_T_C	0.775	1	0.80952380952381	C|intron_variant|MODIFIER|TUSC3|ENSG00000104723|transcript|ENST00000503191.5|processed_transcript|2/5|n.189+4677A>C||||||	tumor suppressor candidate 3
473633	21_8994416_T_C	0.264705882352941	0	0	G|intron_variant|MODIFIER|TUSC3|ENSG00000104723|transcript|ENST00000503191.5|processed_transcript|2/5|n.189+6349C>G||||||	tumor suppressor candidate 3
473634	21_8994702_C_T	0.470588235294118	0	0	T|intron_variant|MODIFIER|TUSC3|ENSG00000104723|transcript|ENST00000503191.5|processed_transcript|2/5|n.189+7123C>T||||||	tumor suppressor candidate 3
473635	21_8994723_A_G	0.463414634146341	0	0	C|intron_variant|MODIFIER|TUSC3|ENSG00000104723|transcript|ENST00000503191.5|processed_transcript|2/5|n.189+7297T>C||||||	tumor suppressor candidate 3
473636	21_8994754_T_A	0.246376811594203	0.42	0	T|intron_variant|MODIFIER|TUSC3|ENSG00000104723|transcript|ENST00000503191.5|processed_transcript|2/5|n.189+10137A>T||||||	tumor suppressor candidate 3
473637	21_8995030_A_G	0.5	0	0	T|intron_variant|MODIFIER|TUSC3|ENSG00000104723|transcript|ENST00000503191.5|processed_transcript|2/5|n.189+11267C>T||||||	tumor suppressor candidate 3
473638	21_8995113_T_G	0.625	1	0.825396825396825	T|intron_variant|MODIFIER|TUSC3|ENSG00000104723|transcript|ENST00000503191.5|processed_transcript|2/5|n.189+12554C>T||||||	tumor suppressor candidate 3
473639	21_8995138_G_C	0.629032258064516	0.975	0.806451612903226	G|intron_variant|MODIFIER|TUSC3|ENSG00000104723|transcript|ENST00000503191.5|processed_transcript|2/5|n.189+12706A>G||||||	tumor suppressor candidate 3
473640	21_8995250_G_A	0.833333333333333	0.989795918367347	0.87037037037037	T|intron_variant|MODIFIER|TUSC3|ENSG00000104723|transcript|ENST00000503191.5|processed_transcript|2/5|n.189+13832A>T||||||	tumor suppressor candidate 3
473641	21_8995348_A_C	0.5	0	0	T|intron_variant|MODIFIER|TUSC3|ENSG00000104723|transcript|ENST00000503191.5|processed_transcript|2/5|n.189+14060C>T||||||	tumor suppressor candidate 3
473642	21_8995408_G_C	0.60377358490566	0.833333333333333	0	T|intron_variant|MODIFIER|TUSC3|ENSG00000104723|transcript|ENST00000503191.5|processed_transcript|2/5|n.189+15463C>T||||||	tumor suppressor candidate 3
473643	21_8995497_G_A	0.804347826086957	0.810810810810811	0.283333333333333	A|intron_variant|MODIFIER|TUSC3|ENSG00000104723|transcript|ENST00000503191.5|processed_transcript|2/5|n.189+16061C>A||||||	tumor suppressor candidate 3
473644	21_8996277_G_T	0.545454545454545	0.625	0.258426966292135	A|intron_variant|MODIFIER|TUSC3|ENSG00000104723|transcript|ENST00000503191.5|processed_transcript|2/5|n.189+16344G>A||||||	tumor suppressor candidate 3
473645	21_8996282_G_A	0.553571428571429	0.64	0.241758241758242	A|intron_variant|MODIFIER|TUSC3|ENSG00000104723|transcript|ENST00000503191.5|processed_transcript|2/5|n.189+17000G>A||||||	tumor suppressor candidate 3
473646	21_8996309_T_C	0.223684210526316	0	0	T|intron_variant|MODIFIER|TUSC3|ENSG00000104723|transcript|ENST00000503191.5|processed_transcript|2/5|n.189+18182G>T||||||	tumor suppressor candidate 3
473647	21_8996403_C_G	0.357142857142857	0	0	A|intron_variant|MODIFIER|TUSC3|ENSG00000104723|transcript|ENST00000503191.5|processed_transcript|2/5|n.189+19560G>A||||||	tumor suppressor candidate 3
473648	21_8996823_A_C	0.463414634146341	0.657142857142857	0.271186440677966	G|intron_variant|MODIFIER|TUSC3|ENSG00000104723|transcript|ENST00000503191.5|processed_transcript|2/5|n.189+22014C>G||||||	tumor suppressor candidate 3
473649	21_8997205_T_C	0.738461538461539	1	0.835443037974684	G|intron_variant|MODIFIER|TUSC3|ENSG00000104723|transcript|ENST00000503191.5|processed_transcript|2/5|n.189+26286A>G||||||	tumor suppressor candidate 3
473650	21_8997326_T_G	1	1	0.84375	C|intron_variant|MODIFIER|TUSC3|ENSG00000104723|transcript|ENST00000503191.5|processed_transcript|2/5|n.189+28893G>C||||||	tumor suppressor candidate 3
473651	21_8997625_C_G	0.798387096774194	1	0.880434782608696	T|intron_variant|MODIFIER|TUSC3|ENSG00000104723|transcript|ENST00000503191.5|processed_transcript|2/5|n.189+30169C>T||||||	tumor suppressor candidate 3
473652	21_8997880_G_T	0.225563909774436	0	0	G|intron_variant|MODIFIER|TUSC3|ENSG00000104723|transcript|ENST00000503191.5|processed_transcript|2/5|n.189+30675C>G||||||	tumor suppressor candidate 3
473653	21_8998643_A_G	1	1	0.888888888888889	A|intron_variant|MODIFIER|TUSC3|ENSG00000104723|transcript|ENST00000503191.5|processed_transcript|2/5|n.189+35057C>A||||||	tumor suppressor candidate 3
473654	21_8999102_C_T	1	0	0	G|intron_variant|MODIFIER|TUSC3|ENSG00000104723|transcript|ENST00000503191.5|processed_transcript|2/5|n.189+37010A>G||||||	tumor suppressor candidate 3
473655	21_8999157_C_T	0.612244897959184	0	0	A|intron_variant|MODIFIER|TUSC3|ENSG00000104723|transcript|ENST00000503191.5|processed_transcript|2/5|n.189+39641G>A||||||	tumor suppressor candidate 3
473656	21_8999276_C_T	0.245901639344262	0	0	T|intron_variant|MODIFIER|TUSC3|ENSG00000104723|transcript|ENST00000503191.5|processed_transcript|2/5|n.189+39835C>T||||||	tumor suppressor candidate 3
473657	21_8999604_G_A	0.84	0.773333333333333	0.475247524752475	T|intron_variant|MODIFIER|TUSC3|ENSG00000104723|transcript|ENST00000503191.5|processed_transcript|2/5|n.189+42366A>T||||||	tumor suppressor candidate 3
473658	21_8999672_A_G	1	1	1	A|intron_variant|MODIFIER|TUSC3|ENSG00000104723|transcript|ENST00000503191.5|processed_transcript|2/5|n.189+44724T>A||||||	tumor suppressor candidate 3
473659	21_8999828_C_T	0.898989898989899	0	0.5	C|intron_variant|MODIFIER|TUSC3|ENSG00000104723|transcript|ENST00000503191.5|processed_transcript|2/5|n.189+45479G>C||||||	tumor suppressor candidate 3
473660	21_9002319_C_T	0.292682926829268	0.336448598130841	0.303921568627451	A|intron_variant|MODIFIER|TUSC3|ENSG00000104723|transcript|ENST00000503191.5|processed_transcript|2/5|n.189+45577C>A||||||	tumor suppressor candidate 3
473661	21_9002329_G_A	0.321428571428571	0	0	T|intron_variant|MODIFIER|TUSC3|ENSG00000104723|transcript|ENST00000503191.5|processed_transcript|2/5|n.189+48845G>T||||||	tumor suppressor candidate 3
473662	21_9002428_G_C	0.839622641509434	1	0.818181818181818	A|intron_variant|MODIFIER|TUSC3|ENSG00000104723|transcript|ENST00000503191.5|processed_transcript|2/5|n.189+48964T>A||||||	tumor suppressor candidate 3
473663	21_9002520_C_A	0.48936170212766	0.333333333333333	0	G|intron_variant|MODIFIER|TUSC3|ENSG00000104723|transcript|ENST00000503191.5|processed_transcript|2/5|n.189+51746A>G||||||	tumor suppressor candidate 3
473664	21_9002600_A_T	0.257575757575758	0	0	T|intron_variant|MODIFIER|TUSC3|ENSG00000104723|transcript|ENST00000503191.5|processed_transcript|2/5|n.189+52363C>T||||||	tumor suppressor candidate 3
473665	21_9003329_T_C	0.882352941176471	1	0.923809523809524	C|intron_variant|MODIFIER|TUSC3|ENSG00000104723|transcript|ENST00000503191.5|processed_transcript|2/5|n.189+52388T>C||||||	tumor suppressor candidate 3
473666	21_9003761_T_C	0.833333333333333	1	0.861702127659574	T|intron_variant|MODIFIER|TUSC3|ENSG00000104723|transcript|ENST00000503191.5|processed_transcript|2/5|n.189+53846C>T||||||	tumor suppressor candidate 3
473667	21_9003791_G_C	1	1	1	T|intron_variant|MODIFIER|TUSC3|ENSG00000104723|transcript|ENST00000503191.5|processed_transcript|2/5|n.189+54152C>T||||||	tumor suppressor candidate 3
473668	21_9004498_T_C	0.285714285714286	0	0	T|5_prime_UTR_premature_start_codon_gain_variant|LOW|TUSC3|ENSG00000104723|transcript|ENST00000382020.8|protein_coding|1/10|n.-120C>T||||||,T|5_prime_UTR_premature_start_codon_gain_variant|LOW|TUSC3|ENSG00000104723|transcript|ENST00000503731.6|protein_coding|1/11|n.-120C>T||||||,T|5_prime_UTR_premature_start_codon_gain_variant|LOW|TUSC3|ENSG00000104723|transcript|ENST00000515859.5|nonsense_mediated_decay|1/9|n.-120C>T||||||,T|5_prime_UTR_premature_start_codon_gain_variant|LOW|TUSC3|ENSG00000104723|transcript|ENST00000506802.5|protein_coding|1/9|n.-120C>T||||||,T|5_prime_UTR_premature_start_codon_gain_variant|LOW|TUSC3|ENSG00000104723|transcript|ENST00000510836.5|nonsense_mediated_decay|1/8|n.-120C>T||||||,T|5_prime_UTR_premature_start_codon_gain_variant|LOW|TUSC3|ENSG00000104723|transcript|ENST00000509380.5|protein_coding|1/8|n.-120C>T||||||,T|5_prime_UTR_variant|MODIFIER|TUSC3|ENSG00000104723|transcript|ENST00000382020.8|protein_coding|1/10|n.-120C>T|||||120|,T|5_prime_UTR_variant|MODIFIER|TUSC3|ENSG00000104723|transcript|ENST00000503731.6|protein_coding|1/11|n.-120C>T|||||120|,T|5_prime_UTR_variant|MODIFIER|TUSC3|ENSG00000104723|transcript|ENST00000515859.5|nonsense_mediated_decay|1/9|n.-120C>T|||||120|,T|5_prime_UTR_variant|MODIFIER|TUSC3|ENSG00000104723|transcript|ENST00000506802.5|protein_coding|1/9|n.-120C>T|||||120|,T|5_prime_UTR_variant|MODIFIER|TUSC3|ENSG00000104723|transcript|ENST00000510836.5|nonsense_mediated_decay|1/8|n.-120C>T|||||120|,T|5_prime_UTR_variant|MODIFIER|TUSC3|ENSG00000104723|transcript|ENST00000509380.5|protein_coding|1/8|n.-120C>T|||||120|,T|intron_variant|MODIFIER|TUSC3|ENSG00000104723|transcript|ENST00000503191.5|processed_transcript|2/5|n.189+56828C>T||||||,T|non_coding_transcript_exon_variant|MODIFIER|TUSC3|ENSG00000104723|transcript|ENST00000382020.8|protein_coding|1/10|n.-120C>T||||||,T|non_coding_transcript_exon_variant|MODIFIER|TUSC3|ENSG00000104723|transcript|ENST00000503731.6|protein_coding|1/11|n.-120C>T||||||,T|non_coding_transcript_exon_variant|MODIFIER|TUSC3|ENSG00000104723|transcript|ENST00000515859.5|nonsense_mediated_decay|1/9|n.-120C>T||||||,T|non_coding_transcript_exon_variant|MODIFIER|TUSC3|ENSG00000104723|transcript|ENST00000506802.5|protein_coding|1/9|n.-120C>T||||||,T|non_coding_transcript_exon_variant|MODIFIER|TUSC3|ENSG00000104723|transcript|ENST00000510836.5|nonsense_mediated_decay|1/8|n.-120C>T||||||,T|non_coding_transcript_exon_variant|MODIFIER|TUSC3|ENSG00000104723|transcript|ENST00000509380.5|protein_coding|1/8|n.-120C>T||||||	tumor suppressor candidate 3
473669	21_9005905_C_T	0.343511450381679	0	0	G|intron_variant|MODIFIER|TUSC3|ENSG00000104723|transcript|ENST00000382020.8|protein_coding|1/9|n.138+1220A>G||||||,G|intron_variant|MODIFIER|TUSC3|ENSG00000104723|transcript|ENST00000503731.6|protein_coding|1/10|n.138+1220A>G||||||,G|intron_variant|MODIFIER|TUSC3|ENSG00000104723|transcript|ENST00000503191.5|processed_transcript|2/5|n.189+58305A>G||||||,G|intron_variant|MODIFIER|TUSC3|ENSG00000104723|transcript|ENST00000515859.5|nonsense_mediated_decay|1/8|n.138+1220A>G||||||,G|intron_variant|MODIFIER|TUSC3|ENSG00000104723|transcript|ENST00000506802.5|protein_coding|1/8|n.138+1220A>G||||||,G|intron_variant|MODIFIER|TUSC3|ENSG00000104723|transcript|ENST00000510836.5|nonsense_mediated_decay|1/7|n.138+1220A>G||||||,G|intron_variant|MODIFIER|TUSC3|ENSG00000104723|transcript|ENST00000509380.5|protein_coding|1/7|n.138+1220A>G||||||	tumor suppressor candidate 3
473670	21_9006104_C_G	0.276595744680851	0	0.4	A|intron_variant|MODIFIER|TUSC3|ENSG00000104723|transcript|ENST00000382020.8|protein_coding|1/9|n.138+3863G>A||||||,A|intron_variant|MODIFIER|TUSC3|ENSG00000104723|transcript|ENST00000503731.6|protein_coding|1/10|n.138+3863G>A||||||,A|intron_variant|MODIFIER|TUSC3|ENSG00000104723|transcript|ENST00000503191.5|processed_transcript|2/5|n.189+60948G>A||||||,A|intron_variant|MODIFIER|TUSC3|ENSG00000104723|transcript|ENST00000515859.5|nonsense_mediated_decay|1/8|n.138+3863G>A||||||,A|intron_variant|MODIFIER|TUSC3|ENSG00000104723|transcript|ENST00000506802.5|protein_coding|1/8|n.138+3863G>A||||||,A|intron_variant|MODIFIER|TUSC3|ENSG00000104723|transcript|ENST00000510836.5|nonsense_mediated_decay|1/7|n.138+3863G>A||||||,A|intron_variant|MODIFIER|TUSC3|ENSG00000104723|transcript|ENST00000509380.5|protein_coding|1/7|n.138+3863G>A||||||	tumor suppressor candidate 3
473671	21_9006112_T_C	0.407692307692308	0.619047619047619	0	G|intron_variant|MODIFIER|TUSC3|ENSG00000104723|transcript|ENST00000382020.8|protein_coding|1/9|n.138+4859A>G||||||,G|intron_variant|MODIFIER|TUSC3|ENSG00000104723|transcript|ENST00000503731.6|protein_coding|1/10|n.138+4859A>G||||||,G|intron_variant|MODIFIER|TUSC3|ENSG00000104723|transcript|ENST00000503191.5|processed_transcript|2/5|n.189+61944A>G||||||,G|intron_variant|MODIFIER|TUSC3|ENSG00000104723|transcript|ENST00000515859.5|nonsense_mediated_decay|1/8|n.138+4859A>G||||||,G|intron_variant|MODIFIER|TUSC3|ENSG00000104723|transcript|ENST00000506802.5|protein_coding|1/8|n.138+4859A>G||||||,G|intron_variant|MODIFIER|TUSC3|ENSG00000104723|transcript|ENST00000510836.5|nonsense_mediated_decay|1/7|n.138+4859A>G||||||,G|intron_variant|MODIFIER|TUSC3|ENSG00000104723|transcript|ENST00000509380.5|protein_coding|1/7|n.138+4859A>G||||||	tumor suppressor candidate 3
473672	21_9006173_T_A	0.848214285714286	1	0.89622641509434	C|intron_variant|MODIFIER|TUSC3|ENSG00000104723|transcript|ENST00000382020.8|protein_coding|1/9|n.138+5221T>C||||||,C|intron_variant|MODIFIER|TUSC3|ENSG00000104723|transcript|ENST00000503731.6|protein_coding|1/10|n.138+5221T>C||||||,C|intron_variant|MODIFIER|TUSC3|ENSG00000104723|transcript|ENST00000503191.5|processed_transcript|2/5|n.189+62306T>C||||||,C|intron_variant|MODIFIER|TUSC3|ENSG00000104723|transcript|ENST00000515859.5|nonsense_mediated_decay|1/8|n.138+5221T>C||||||,C|intron_variant|MODIFIER|TUSC3|ENSG00000104723|transcript|ENST00000506802.5|protein_coding|1/8|n.138+5221T>C||||||,C|intron_variant|MODIFIER|TUSC3|ENSG00000104723|transcript|ENST00000510836.5|nonsense_mediated_decay|1/7|n.138+5221T>C||||||,C|intron_variant|MODIFIER|TUSC3|ENSG00000104723|transcript|ENST00000509380.5|protein_coding|1/7|n.138+5221T>C||||||	tumor suppressor candidate 3
473673	21_9010846_T_A	0.20979020979021	0	0.32258064516129	G|intron_variant|MODIFIER|TUSC3|ENSG00000104723|transcript|ENST00000382020.8|protein_coding|1/9|n.138+5612T>G||||||,G|intron_variant|MODIFIER|TUSC3|ENSG00000104723|transcript|ENST00000503731.6|protein_coding|1/10|n.138+5612T>G||||||,G|intron_variant|MODIFIER|TUSC3|ENSG00000104723|transcript|ENST00000503191.5|processed_transcript|2/5|n.189+62697T>G||||||,G|intron_variant|MODIFIER|TUSC3|ENSG00000104723|transcript|ENST00000515859.5|nonsense_mediated_decay|1/8|n.138+5612T>G||||||,G|intron_variant|MODIFIER|TUSC3|ENSG00000104723|transcript|ENST00000506802.5|protein_coding|1/8|n.138+5612T>G||||||,G|intron_variant|MODIFIER|TUSC3|ENSG00000104723|transcript|ENST00000510836.5|nonsense_mediated_decay|1/7|n.138+5612T>G||||||,G|intron_variant|MODIFIER|TUSC3|ENSG00000104723|transcript|ENST00000509380.5|protein_coding|1/7|n.138+5612T>G||||||	tumor suppressor candidate 3
473674	21_9010907_G_T	0.259615384615385	0	0	G|intron_variant|MODIFIER|TUSC3|ENSG00000104723|transcript|ENST00000382020.8|protein_coding|1/9|n.138+6801C>G||||||,G|intron_variant|MODIFIER|TUSC3|ENSG00000104723|transcript|ENST00000503731.6|protein_coding|1/10|n.138+6801C>G||||||,G|intron_variant|MODIFIER|TUSC3|ENSG00000104723|transcript|ENST00000503191.5|processed_transcript|2/5|n.189+63886C>G||||||,G|intron_variant|MODIFIER|TUSC3|ENSG00000104723|transcript|ENST00000515859.5|nonsense_mediated_decay|1/8|n.138+6801C>G||||||,G|intron_variant|MODIFIER|TUSC3|ENSG00000104723|transcript|ENST00000506802.5|protein_coding|1/8|n.138+6801C>G||||||,G|intron_variant|MODIFIER|TUSC3|ENSG00000104723|transcript|ENST00000510836.5|nonsense_mediated_decay|1/7|n.138+6801C>G||||||,G|intron_variant|MODIFIER|TUSC3|ENSG00000104723|transcript|ENST00000509380.5|protein_coding|1/7|n.138+6801C>G||||||	tumor suppressor candidate 3
473675	21_9010916_A_C	0.895833333333333	0.888888888888889	0.512605042016807	T|intron_variant|MODIFIER|TUSC3|ENSG00000104723|transcript|ENST00000382020.8|protein_coding|1/9|n.138+10693G>T||||||,T|intron_variant|MODIFIER|TUSC3|ENSG00000104723|transcript|ENST00000503731.6|protein_coding|1/10|n.138+10693G>T||||||,T|intron_variant|MODIFIER|TUSC3|ENSG00000104723|transcript|ENST00000503191.5|processed_transcript|2/5|n.189+67778G>T||||||,T|intron_variant|MODIFIER|TUSC3|ENSG00000104723|transcript|ENST00000515859.5|nonsense_mediated_decay|1/8|n.138+10693G>T||||||,T|intron_variant|MODIFIER|TUSC3|ENSG00000104723|transcript|ENST00000506802.5|protein_coding|1/8|n.138+10693G>T||||||,T|intron_variant|MODIFIER|TUSC3|ENSG00000104723|transcript|ENST00000510836.5|nonsense_mediated_decay|1/7|n.138+10693G>T||||||,T|intron_variant|MODIFIER|TUSC3|ENSG00000104723|transcript|ENST00000509380.5|protein_coding|1/7|n.138+10693G>T||||||	tumor suppressor candidate 3
473676	21_9011017_A_G	1	1	0.854545454545454	A|intron_variant|MODIFIER|TUSC3|ENSG00000104723|transcript|ENST00000382020.8|protein_coding|1/9|n.138+10909G>A||||||,A|intron_variant|MODIFIER|TUSC3|ENSG00000104723|transcript|ENST00000503731.6|protein_coding|1/10|n.138+10909G>A||||||,A|intron_variant|MODIFIER|TUSC3|ENSG00000104723|transcript|ENST00000503191.5|processed_transcript|2/5|n.189+67994G>A||||||,A|intron_variant|MODIFIER|TUSC3|ENSG00000104723|transcript|ENST00000515859.5|nonsense_mediated_decay|1/8|n.138+10909G>A||||||,A|intron_variant|MODIFIER|TUSC3|ENSG00000104723|transcript|ENST00000506802.5|protein_coding|1/8|n.138+10909G>A||||||,A|intron_variant|MODIFIER|TUSC3|ENSG00000104723|transcript|ENST00000510836.5|nonsense_mediated_decay|1/7|n.138+10909G>A||||||,A|intron_variant|MODIFIER|TUSC3|ENSG00000104723|transcript|ENST00000509380.5|protein_coding|1/7|n.138+10909G>A||||||	tumor suppressor candidate 3
473677	21_9011041_A_G	1	1	0.872727272727273	C|intron_variant|MODIFIER|TUSC3|ENSG00000104723|transcript|ENST00000382020.8|protein_coding|1/9|n.138+11385A>C||||||,C|intron_variant|MODIFIER|TUSC3|ENSG00000104723|transcript|ENST00000503731.6|protein_coding|1/10|n.138+11385A>C||||||,C|intron_variant|MODIFIER|TUSC3|ENSG00000104723|transcript|ENST00000503191.5|processed_transcript|2/5|n.189+68470A>C||||||,C|intron_variant|MODIFIER|TUSC3|ENSG00000104723|transcript|ENST00000515859.5|nonsense_mediated_decay|1/8|n.138+11385A>C||||||,C|intron_variant|MODIFIER|TUSC3|ENSG00000104723|transcript|ENST00000506802.5|protein_coding|1/8|n.138+11385A>C||||||,C|intron_variant|MODIFIER|TUSC3|ENSG00000104723|transcript|ENST00000510836.5|nonsense_mediated_decay|1/7|n.138+11385A>C||||||,C|intron_variant|MODIFIER|TUSC3|ENSG00000104723|transcript|ENST00000509380.5|protein_coding|1/7|n.138+11385A>C||||||	tumor suppressor candidate 3
473678	21_9011354_A_G	0.448529411764706	0	0	C|intron_variant|MODIFIER|TUSC3|ENSG00000104723|transcript|ENST00000382020.8|protein_coding|1/9|n.138+12173T>C||||||,C|intron_variant|MODIFIER|TUSC3|ENSG00000104723|transcript|ENST00000503731.6|protein_coding|1/10|n.138+12173T>C||||||,C|intron_variant|MODIFIER|TUSC3|ENSG00000104723|transcript|ENST00000503191.5|processed_transcript|2/5|n.189+69258T>C||||||,C|intron_variant|MODIFIER|TUSC3|ENSG00000104723|transcript|ENST00000515859.5|nonsense_mediated_decay|1/8|n.138+12173T>C||||||,C|intron_variant|MODIFIER|TUSC3|ENSG00000104723|transcript|ENST00000506802.5|protein_coding|1/8|n.138+12173T>C||||||,C|intron_variant|MODIFIER|TUSC3|ENSG00000104723|transcript|ENST00000510836.5|nonsense_mediated_decay|1/7|n.138+12173T>C||||||,C|intron_variant|MODIFIER|TUSC3|ENSG00000104723|transcript|ENST00000509380.5|protein_coding|1/7|n.138+12173T>C||||||	tumor suppressor candidate 3
473679	21_9011465_G_C	1	1	0.8	T|intron_variant|MODIFIER|TUSC3|ENSG00000104723|transcript|ENST00000382020.8|protein_coding|1/9|n.138+13290C>T||||||,T|intron_variant|MODIFIER|TUSC3|ENSG00000104723|transcript|ENST00000503731.6|protein_coding|1/10|n.138+13290C>T||||||,T|intron_variant|MODIFIER|TUSC3|ENSG00000104723|transcript|ENST00000503191.5|processed_transcript|2/5|n.190-69222C>T||||||,T|intron_variant|MODIFIER|TUSC3|ENSG00000104723|transcript|ENST00000515859.5|nonsense_mediated_decay|1/8|n.138+13290C>T||||||,T|intron_variant|MODIFIER|TUSC3|ENSG00000104723|transcript|ENST00000506802.5|protein_coding|1/8|n.138+13290C>T||||||,T|intron_variant|MODIFIER|TUSC3|ENSG00000104723|transcript|ENST00000510836.5|nonsense_mediated_decay|1/7|n.138+13290C>T||||||,T|intron_variant|MODIFIER|TUSC3|ENSG00000104723|transcript|ENST00000509380.5|protein_coding|1/7|n.138+13290C>T||||||	tumor suppressor candidate 3
473680	21_9012141_G_A	0.375	0	0	T|intron_variant|MODIFIER|TUSC3|ENSG00000104723|transcript|ENST00000382020.8|protein_coding|1/9|n.138+13531C>T||||||,T|intron_variant|MODIFIER|TUSC3|ENSG00000104723|transcript|ENST00000503731.6|protein_coding|1/10|n.138+13531C>T||||||,T|intron_variant|MODIFIER|TUSC3|ENSG00000104723|transcript|ENST00000503191.5|processed_transcript|2/5|n.190-68981C>T||||||,T|intron_variant|MODIFIER|TUSC3|ENSG00000104723|transcript|ENST00000515859.5|nonsense_mediated_decay|1/8|n.138+13531C>T||||||,T|intron_variant|MODIFIER|TUSC3|ENSG00000104723|transcript|ENST00000506802.5|protein_coding|1/8|n.138+13531C>T||||||,T|intron_variant|MODIFIER|TUSC3|ENSG00000104723|transcript|ENST00000510836.5|nonsense_mediated_decay|1/7|n.138+13531C>T||||||,T|intron_variant|MODIFIER|TUSC3|ENSG00000104723|transcript|ENST00000509380.5|protein_coding|1/7|n.138+13531C>T||||||	tumor suppressor candidate 3
473681	21_9013536_C_G	0.775280898876405	0.8	0.527027027027027	T|intron_variant|MODIFIER|TUSC3|ENSG00000104723|transcript|ENST00000382020.8|protein_coding|1/9|n.138+21700G>T||||||,T|intron_variant|MODIFIER|TUSC3|ENSG00000104723|transcript|ENST00000503731.6|protein_coding|1/10|n.138+21700G>T||||||,T|intron_variant|MODIFIER|TUSC3|ENSG00000104723|transcript|ENST00000503191.5|processed_transcript|2/5|n.190-60812G>T||||||,T|intron_variant|MODIFIER|TUSC3|ENSG00000104723|transcript|ENST00000515859.5|nonsense_mediated_decay|1/8|n.138+21700G>T||||||,T|intron_variant|MODIFIER|TUSC3|ENSG00000104723|transcript|ENST00000506802.5|protein_coding|1/8|n.138+21700G>T||||||,T|intron_variant|MODIFIER|TUSC3|ENSG00000104723|transcript|ENST00000510836.5|nonsense_mediated_decay|1/7|n.138+21700G>T||||||,T|intron_variant|MODIFIER|TUSC3|ENSG00000104723|transcript|ENST00000509380.5|protein_coding|1/7|n.138+21700G>T||||||,T|intron_variant|MODIFIER|TUSC3|ENSG00000104723|transcript|ENST00000507400.1|processed_transcript|1/5|n.67+583G>T||||||	tumor suppressor candidate 3
473682	21_9013601_A_G	0.4	0	0	G|intron_variant|MODIFIER|TUSC3|ENSG00000104723|transcript|ENST00000382020.8|protein_coding|1/9|n.138+23651C>G||||||,G|intron_variant|MODIFIER|TUSC3|ENSG00000104723|transcript|ENST00000503731.6|protein_coding|1/10|n.138+23651C>G||||||,G|intron_variant|MODIFIER|TUSC3|ENSG00000104723|transcript|ENST00000503191.5|processed_transcript|2/5|n.190-58861C>G||||||,G|intron_variant|MODIFIER|TUSC3|ENSG00000104723|transcript|ENST00000515859.5|nonsense_mediated_decay|1/8|n.138+23651C>G||||||,G|intron_variant|MODIFIER|TUSC3|ENSG00000104723|transcript|ENST00000506802.5|protein_coding|1/8|n.138+23651C>G||||||,G|intron_variant|MODIFIER|TUSC3|ENSG00000104723|transcript|ENST00000510836.5|nonsense_mediated_decay|1/7|n.138+23651C>G||||||,G|intron_variant|MODIFIER|TUSC3|ENSG00000104723|transcript|ENST00000509380.5|protein_coding|1/7|n.138+23651C>G||||||,G|intron_variant|MODIFIER|TUSC3|ENSG00000104723|transcript|ENST00000507400.1|processed_transcript|1/5|n.67+2534C>G||||||	tumor suppressor candidate 3
473683	21_9014287_T_C	0.773584905660377	0.735849056603774	0.378640776699029	T|intron_variant|MODIFIER|TUSC3|ENSG00000104723|transcript|ENST00000382020.8|protein_coding|1/9|n.138+25193G>T||||||,T|intron_variant|MODIFIER|TUSC3|ENSG00000104723|transcript|ENST00000503731.6|protein_coding|1/10|n.138+25193G>T||||||,T|intron_variant|MODIFIER|TUSC3|ENSG00000104723|transcript|ENST00000503191.5|processed_transcript|2/5|n.190-57319G>T||||||,T|intron_variant|MODIFIER|TUSC3|ENSG00000104723|transcript|ENST00000515859.5|nonsense_mediated_decay|1/8|n.138+25193G>T||||||,T|intron_variant|MODIFIER|TUSC3|ENSG00000104723|transcript|ENST00000506802.5|protein_coding|1/8|n.138+25193G>T||||||,T|intron_variant|MODIFIER|TUSC3|ENSG00000104723|transcript|ENST00000510836.5|nonsense_mediated_decay|1/7|n.138+25193G>T||||||,T|intron_variant|MODIFIER|TUSC3|ENSG00000104723|transcript|ENST00000509380.5|protein_coding|1/7|n.138+25193G>T||||||,T|intron_variant|MODIFIER|TUSC3|ENSG00000104723|transcript|ENST00000507400.1|processed_transcript|1/5|n.67+4076G>T||||||	tumor suppressor candidate 3
473684	21_9014950_C_T	0.312	0	0	G|intron_variant|MODIFIER|TUSC3|ENSG00000104723|transcript|ENST00000382020.8|protein_coding|1/9|n.138+26821A>G||||||,G|intron_variant|MODIFIER|TUSC3|ENSG00000104723|transcript|ENST00000503731.6|protein_coding|1/10|n.138+26821A>G||||||,G|intron_variant|MODIFIER|TUSC3|ENSG00000104723|transcript|ENST00000503191.5|processed_transcript|2/5|n.190-55691A>G||||||,G|intron_variant|MODIFIER|TUSC3|ENSG00000104723|transcript|ENST00000515859.5|nonsense_mediated_decay|1/8|n.138+26821A>G||||||,G|intron_variant|MODIFIER|TUSC3|ENSG00000104723|transcript|ENST00000506802.5|protein_coding|1/8|n.138+26821A>G||||||,G|intron_variant|MODIFIER|TUSC3|ENSG00000104723|transcript|ENST00000510836.5|nonsense_mediated_decay|1/7|n.138+26821A>G||||||,G|intron_variant|MODIFIER|TUSC3|ENSG00000104723|transcript|ENST00000509380.5|protein_coding|1/7|n.138+26821A>G||||||,G|intron_variant|MODIFIER|TUSC3|ENSG00000104723|transcript|ENST00000507400.1|processed_transcript|1/5|n.67+5704A>G||||||	tumor suppressor candidate 3
473685	21_9014951_A_G	0.36	0	0.297297297297297	A|intron_variant|MODIFIER|TUSC3|ENSG00000104723|transcript|ENST00000382020.8|protein_coding|1/9|n.138+29371G>A||||||,A|intron_variant|MODIFIER|TUSC3|ENSG00000104723|transcript|ENST00000503731.6|protein_coding|1/10|n.138+29371G>A||||||,A|intron_variant|MODIFIER|TUSC3|ENSG00000104723|transcript|ENST00000503191.5|processed_transcript|2/5|n.190-53141G>A||||||,A|intron_variant|MODIFIER|TUSC3|ENSG00000104723|transcript|ENST00000515859.5|nonsense_mediated_decay|1/8|n.138+29371G>A||||||,A|intron_variant|MODIFIER|TUSC3|ENSG00000104723|transcript|ENST00000506802.5|protein_coding|1/8|n.138+29371G>A||||||,A|intron_variant|MODIFIER|TUSC3|ENSG00000104723|transcript|ENST00000510836.5|nonsense_mediated_decay|1/7|n.138+29371G>A||||||,A|intron_variant|MODIFIER|TUSC3|ENSG00000104723|transcript|ENST00000509380.5|protein_coding|1/7|n.138+29371G>A||||||,A|intron_variant|MODIFIER|TUSC3|ENSG00000104723|transcript|ENST00000507400.1|processed_transcript|1/5|n.67+8254G>A||||||	tumor suppressor candidate 3
473686	21_9015127_A_C	0.401408450704225	0.36046511627907	0	G|intron_variant|MODIFIER|TUSC3|ENSG00000104723|transcript|ENST00000382020.8|protein_coding|1/9|n.138+29492A>G||||||,G|intron_variant|MODIFIER|TUSC3|ENSG00000104723|transcript|ENST00000503731.6|protein_coding|1/10|n.138+29492A>G||||||,G|intron_variant|MODIFIER|TUSC3|ENSG00000104723|transcript|ENST00000503191.5|processed_transcript|2/5|n.190-53020A>G||||||,G|intron_variant|MODIFIER|TUSC3|ENSG00000104723|transcript|ENST00000515859.5|nonsense_mediated_decay|1/8|n.138+29492A>G||||||,G|intron_variant|MODIFIER|TUSC3|ENSG00000104723|transcript|ENST00000506802.5|protein_coding|1/8|n.138+29492A>G||||||,G|intron_variant|MODIFIER|TUSC3|ENSG00000104723|transcript|ENST00000510836.5|nonsense_mediated_decay|1/7|n.138+29492A>G||||||,G|intron_variant|MODIFIER|TUSC3|ENSG00000104723|transcript|ENST00000509380.5|protein_coding|1/7|n.138+29492A>G||||||,G|intron_variant|MODIFIER|TUSC3|ENSG00000104723|transcript|ENST00000507400.1|processed_transcript|1/5|n.67+8375A>G||||||	tumor suppressor candidate 3
473687	21_9015189_A_C	0.31404958677686	0	0	T|intron_variant|MODIFIER|TUSC3|ENSG00000104723|transcript|ENST00000382020.8|protein_coding|1/9|n.138+34461G>T||||||,T|intron_variant|MODIFIER|TUSC3|ENSG00000104723|transcript|ENST00000503731.6|protein_coding|1/10|n.138+34461G>T||||||,T|intron_variant|MODIFIER|TUSC3|ENSG00000104723|transcript|ENST00000503191.5|processed_transcript|2/5|n.190-48051G>T||||||,T|intron_variant|MODIFIER|TUSC3|ENSG00000104723|transcript|ENST00000515859.5|nonsense_mediated_decay|1/8|n.138+34461G>T||||||,T|intron_variant|MODIFIER|TUSC3|ENSG00000104723|transcript|ENST00000506802.5|protein_coding|1/8|n.138+34461G>T||||||,T|intron_variant|MODIFIER|TUSC3|ENSG00000104723|transcript|ENST00000510836.5|nonsense_mediated_decay|1/7|n.138+34461G>T||||||,T|intron_variant|MODIFIER|TUSC3|ENSG00000104723|transcript|ENST00000509380.5|protein_coding|1/7|n.138+34461G>T||||||,T|intron_variant|MODIFIER|TUSC3|ENSG00000104723|transcript|ENST00000507400.1|processed_transcript|1/5|n.67+13344G>T||||||	tumor suppressor candidate 3
473688	21_9015210_T_C	0.460176991150442	0.4	0.314814814814815	T|intron_variant|MODIFIER|TUSC3|ENSG00000104723|transcript|ENST00000382020.8|protein_coding|1/9|n.139-39706C>T||||||,T|intron_variant|MODIFIER|TUSC3|ENSG00000104723|transcript|ENST00000503731.6|protein_coding|1/10|n.139-39706C>T||||||,T|intron_variant|MODIFIER|TUSC3|ENSG00000104723|transcript|ENST00000503191.5|processed_transcript|2/5|n.190-39706C>T||||||,T|intron_variant|MODIFIER|TUSC3|ENSG00000104723|transcript|ENST00000515859.5|nonsense_mediated_decay|1/8|n.139-39706C>T||||||,T|intron_variant|MODIFIER|TUSC3|ENSG00000104723|transcript|ENST00000506802.5|protein_coding|1/8|n.139-39706C>T||||||,T|intron_variant|MODIFIER|TUSC3|ENSG00000104723|transcript|ENST00000510836.5|nonsense_mediated_decay|1/7|n.139-39706C>T||||||,T|intron_variant|MODIFIER|TUSC3|ENSG00000104723|transcript|ENST00000509380.5|protein_coding|1/7|n.139-39706C>T||||||,T|intron_variant|MODIFIER|TUSC3|ENSG00000104723|transcript|ENST00000507400.1|processed_transcript|1/5|n.67+21689C>T||||||	tumor suppressor candidate 3
473689	21_9015605_A_C	0.636363636363636	0	0	T|intron_variant|MODIFIER|TUSC3|ENSG00000104723|transcript|ENST00000382020.8|protein_coding|1/9|n.139-38663C>T||||||,T|intron_variant|MODIFIER|TUSC3|ENSG00000104723|transcript|ENST00000503731.6|protein_coding|1/10|n.139-38663C>T||||||,T|intron_variant|MODIFIER|TUSC3|ENSG00000104723|transcript|ENST00000503191.5|processed_transcript|2/5|n.190-38663C>T||||||,T|intron_variant|MODIFIER|TUSC3|ENSG00000104723|transcript|ENST00000515859.5|nonsense_mediated_decay|1/8|n.139-38663C>T||||||,T|intron_variant|MODIFIER|TUSC3|ENSG00000104723|transcript|ENST00000506802.5|protein_coding|1/8|n.139-38663C>T||||||,T|intron_variant|MODIFIER|TUSC3|ENSG00000104723|transcript|ENST00000510836.5|nonsense_mediated_decay|1/7|n.139-38663C>T||||||,T|intron_variant|MODIFIER|TUSC3|ENSG00000104723|transcript|ENST00000509380.5|protein_coding|1/7|n.139-38663C>T||||||,T|intron_variant|MODIFIER|TUSC3|ENSG00000104723|transcript|ENST00000507400.1|processed_transcript|1/5|n.67+22732C>T||||||	tumor suppressor candidate 3
473690	21_9015699_T_C	0.814432989690722	0.75	0.494117647058824	G|intron_variant|MODIFIER|TUSC3|ENSG00000104723|transcript|ENST00000382020.8|protein_coding|1/9|n.139-37976A>G||||||,G|intron_variant|MODIFIER|TUSC3|ENSG00000104723|transcript|ENST00000503731.6|protein_coding|1/10|n.139-37976A>G||||||,G|intron_variant|MODIFIER|TUSC3|ENSG00000104723|transcript|ENST00000503191.5|processed_transcript|2/5|n.190-37976A>G||||||,G|intron_variant|MODIFIER|TUSC3|ENSG00000104723|transcript|ENST00000515859.5|nonsense_mediated_decay|1/8|n.139-37976A>G||||||,G|intron_variant|MODIFIER|TUSC3|ENSG00000104723|transcript|ENST00000506802.5|protein_coding|1/8|n.139-37976A>G||||||,G|intron_variant|MODIFIER|TUSC3|ENSG00000104723|transcript|ENST00000510836.5|nonsense_mediated_decay|1/7|n.139-37976A>G||||||,G|intron_variant|MODIFIER|TUSC3|ENSG00000104723|transcript|ENST00000509380.5|protein_coding|1/7|n.139-37976A>G||||||,G|intron_variant|MODIFIER|TUSC3|ENSG00000104723|transcript|ENST00000507400.1|processed_transcript|1/5|n.67+23419A>G||||||	tumor suppressor candidate 3
473691	21_9017344_G_A	0.591836734693878	0.4	0.202702702702703	C|intron_variant|MODIFIER|TUSC3|ENSG00000104723|transcript|ENST00000382020.8|protein_coding|1/9|n.139-37866T>C||||||,C|intron_variant|MODIFIER|TUSC3|ENSG00000104723|transcript|ENST00000503731.6|protein_coding|1/10|n.139-37866T>C||||||,C|intron_variant|MODIFIER|TUSC3|ENSG00000104723|transcript|ENST00000503191.5|processed_transcript|2/5|n.190-37866T>C||||||,C|intron_variant|MODIFIER|TUSC3|ENSG00000104723|transcript|ENST00000515859.5|nonsense_mediated_decay|1/8|n.139-37866T>C||||||,C|intron_variant|MODIFIER|TUSC3|ENSG00000104723|transcript|ENST00000506802.5|protein_coding|1/8|n.139-37866T>C||||||,C|intron_variant|MODIFIER|TUSC3|ENSG00000104723|transcript|ENST00000510836.5|nonsense_mediated_decay|1/7|n.139-37866T>C||||||,C|intron_variant|MODIFIER|TUSC3|ENSG00000104723|transcript|ENST00000509380.5|protein_coding|1/7|n.139-37866T>C||||||,C|intron_variant|MODIFIER|TUSC3|ENSG00000104723|transcript|ENST00000507400.1|processed_transcript|1/5|n.67+23529T>C||||||	tumor suppressor candidate 3
473692	21_9017775_A_G	0.387096774193548	0.375	0.215384615384615	C|intron_variant|MODIFIER|TUSC3|ENSG00000104723|transcript|ENST00000382020.8|protein_coding|1/9|n.139-36386T>C||||||,C|intron_variant|MODIFIER|TUSC3|ENSG00000104723|transcript|ENST00000503731.6|protein_coding|1/10|n.139-36386T>C||||||,C|intron_variant|MODIFIER|TUSC3|ENSG00000104723|transcript|ENST00000503191.5|processed_transcript|2/5|n.190-36386T>C||||||,C|intron_variant|MODIFIER|TUSC3|ENSG00000104723|transcript|ENST00000515859.5|nonsense_mediated_decay|1/8|n.139-36386T>C||||||,C|intron_variant|MODIFIER|TUSC3|ENSG00000104723|transcript|ENST00000506802.5|protein_coding|1/8|n.139-36386T>C||||||,C|intron_variant|MODIFIER|TUSC3|ENSG00000104723|transcript|ENST00000510836.5|nonsense_mediated_decay|1/7|n.139-36386T>C||||||,C|intron_variant|MODIFIER|TUSC3|ENSG00000104723|transcript|ENST00000509380.5|protein_coding|1/7|n.139-36386T>C||||||,C|intron_variant|MODIFIER|TUSC3|ENSG00000104723|transcript|ENST00000507400.1|processed_transcript|1/5|n.67+25009T>C||||||	tumor suppressor candidate 3
473693	21_9019900_C_T	1	0	0.80327868852459	G|intron_variant|MODIFIER|TUSC3|ENSG00000104723|transcript|ENST00000382020.8|protein_coding|1/9|n.139-33713A>G||||||,G|intron_variant|MODIFIER|TUSC3|ENSG00000104723|transcript|ENST00000503731.6|protein_coding|1/10|n.139-33713A>G||||||,G|intron_variant|MODIFIER|TUSC3|ENSG00000104723|transcript|ENST00000503191.5|processed_transcript|2/5|n.190-33713A>G||||||,G|intron_variant|MODIFIER|TUSC3|ENSG00000104723|transcript|ENST00000515859.5|nonsense_mediated_decay|1/8|n.139-33713A>G||||||,G|intron_variant|MODIFIER|TUSC3|ENSG00000104723|transcript|ENST00000506802.5|protein_coding|1/8|n.139-33713A>G||||||,G|intron_variant|MODIFIER|TUSC3|ENSG00000104723|transcript|ENST00000510836.5|nonsense_mediated_decay|1/7|n.139-33713A>G||||||,G|intron_variant|MODIFIER|TUSC3|ENSG00000104723|transcript|ENST00000509380.5|protein_coding|1/7|n.139-33713A>G||||||,G|intron_variant|MODIFIER|TUSC3|ENSG00000104723|transcript|ENST00000507400.1|processed_transcript|1/5|n.67+27682A>G||||||	tumor suppressor candidate 3
473694	21_9021632_A_G	1	1	0.823529411764706	C|intron_variant|MODIFIER|TUSC3|ENSG00000104723|transcript|ENST00000382020.8|protein_coding|1/9|n.139-30294G>C||||||,C|intron_variant|MODIFIER|TUSC3|ENSG00000104723|transcript|ENST00000503731.6|protein_coding|1/10|n.139-30294G>C||||||,C|intron_variant|MODIFIER|TUSC3|ENSG00000104723|transcript|ENST00000503191.5|processed_transcript|2/5|n.190-30294G>C||||||,C|intron_variant|MODIFIER|TUSC3|ENSG00000104723|transcript|ENST00000515859.5|nonsense_mediated_decay|1/8|n.139-30294G>C||||||,C|intron_variant|MODIFIER|TUSC3|ENSG00000104723|transcript|ENST00000506802.5|protein_coding|1/8|n.139-30294G>C||||||,C|intron_variant|MODIFIER|TUSC3|ENSG00000104723|transcript|ENST00000510836.5|nonsense_mediated_decay|1/7|n.139-30294G>C||||||,C|intron_variant|MODIFIER|TUSC3|ENSG00000104723|transcript|ENST00000509380.5|protein_coding|1/7|n.139-30294G>C||||||,C|intron_variant|MODIFIER|TUSC3|ENSG00000104723|transcript|ENST00000507400.1|processed_transcript|1/5|n.68-30294G>C||||||	tumor suppressor candidate 3
473695	21_9029218_G_C	0.760869565217391	1	0.847457627118644	C|intron_variant|MODIFIER|TUSC3|ENSG00000104723|transcript|ENST00000382020.8|protein_coding|1/9|n.139-29174T>C||||||,C|intron_variant|MODIFIER|TUSC3|ENSG00000104723|transcript|ENST00000503731.6|protein_coding|1/10|n.139-29174T>C||||||,C|intron_variant|MODIFIER|TUSC3|ENSG00000104723|transcript|ENST00000503191.5|processed_transcript|2/5|n.190-29174T>C||||||,C|intron_variant|MODIFIER|TUSC3|ENSG00000104723|transcript|ENST00000515859.5|nonsense_mediated_decay|1/8|n.139-29174T>C||||||,C|intron_variant|MODIFIER|TUSC3|ENSG00000104723|transcript|ENST00000506802.5|protein_coding|1/8|n.139-29174T>C||||||,C|intron_variant|MODIFIER|TUSC3|ENSG00000104723|transcript|ENST00000510836.5|nonsense_mediated_decay|1/7|n.139-29174T>C||||||,C|intron_variant|MODIFIER|TUSC3|ENSG00000104723|transcript|ENST00000509380.5|protein_coding|1/7|n.139-29174T>C||||||,C|intron_variant|MODIFIER|TUSC3|ENSG00000104723|transcript|ENST00000507400.1|processed_transcript|1/5|n.68-29174T>C||||||	tumor suppressor candidate 3
473696	21_9031355_G_A	1	0.958333333333333	0.736842105263158	G|intron_variant|MODIFIER|TUSC3|ENSG00000104723|transcript|ENST00000382020.8|protein_coding|1/9|n.139-28040A>G||||||,G|intron_variant|MODIFIER|TUSC3|ENSG00000104723|transcript|ENST00000503731.6|protein_coding|1/10|n.139-28040A>G||||||,G|intron_variant|MODIFIER|TUSC3|ENSG00000104723|transcript|ENST00000503191.5|processed_transcript|2/5|n.190-28040A>G||||||,G|intron_variant|MODIFIER|TUSC3|ENSG00000104723|transcript|ENST00000515859.5|nonsense_mediated_decay|1/8|n.139-28040A>G||||||,G|intron_variant|MODIFIER|TUSC3|ENSG00000104723|transcript|ENST00000506802.5|protein_coding|1/8|n.139-28040A>G||||||,G|intron_variant|MODIFIER|TUSC3|ENSG00000104723|transcript|ENST00000510836.5|nonsense_mediated_decay|1/7|n.139-28040A>G||||||,G|intron_variant|MODIFIER|TUSC3|ENSG00000104723|transcript|ENST00000509380.5|protein_coding|1/7|n.139-28040A>G||||||,G|intron_variant|MODIFIER|TUSC3|ENSG00000104723|transcript|ENST00000507400.1|processed_transcript|1/5|n.68-28040A>G||||||	tumor suppressor candidate 3
473697	21_9554251_A_C	0.411764705882353	0	1	C|intron_variant|MODIFIER|TUSC3|ENSG00000104723|transcript|ENST00000382020.8|protein_coding|1/9|n.139-26665G>C||||||,C|intron_variant|MODIFIER|TUSC3|ENSG00000104723|transcript|ENST00000503731.6|protein_coding|1/10|n.139-26665G>C||||||,C|intron_variant|MODIFIER|TUSC3|ENSG00000104723|transcript|ENST00000503191.5|processed_transcript|2/5|n.190-26665G>C||||||,C|intron_variant|MODIFIER|TUSC3|ENSG00000104723|transcript|ENST00000515859.5|nonsense_mediated_decay|1/8|n.139-26665G>C||||||,C|intron_variant|MODIFIER|TUSC3|ENSG00000104723|transcript|ENST00000506802.5|protein_coding|1/8|n.139-26665G>C||||||,C|intron_variant|MODIFIER|TUSC3|ENSG00000104723|transcript|ENST00000510836.5|nonsense_mediated_decay|1/7|n.139-26665G>C||||||,C|intron_variant|MODIFIER|TUSC3|ENSG00000104723|transcript|ENST00000509380.5|protein_coding|1/7|n.139-26665G>C||||||,C|intron_variant|MODIFIER|TUSC3|ENSG00000104723|transcript|ENST00000507400.1|processed_transcript|1/5|n.68-26665G>C||||||	tumor suppressor candidate 3
473698	21_9599546_T_C	1	0	0	G|intron_variant|MODIFIER|TUSC3|ENSG00000104723|transcript|ENST00000382020.8|protein_coding|1/9|n.139-21417C>G||||||,G|intron_variant|MODIFIER|TUSC3|ENSG00000104723|transcript|ENST00000503731.6|protein_coding|1/10|n.139-21417C>G||||||,G|intron_variant|MODIFIER|TUSC3|ENSG00000104723|transcript|ENST00000503191.5|processed_transcript|2/5|n.190-21417C>G||||||,G|intron_variant|MODIFIER|TUSC3|ENSG00000104723|transcript|ENST00000515859.5|nonsense_mediated_decay|1/8|n.139-21417C>G||||||,G|intron_variant|MODIFIER|TUSC3|ENSG00000104723|transcript|ENST00000506802.5|protein_coding|1/8|n.139-21417C>G||||||,G|intron_variant|MODIFIER|TUSC3|ENSG00000104723|transcript|ENST00000510836.5|nonsense_mediated_decay|1/7|n.139-21417C>G||||||,G|intron_variant|MODIFIER|TUSC3|ENSG00000104723|transcript|ENST00000509380.5|protein_coding|1/7|n.139-21417C>G||||||,G|intron_variant|MODIFIER|TUSC3|ENSG00000104723|transcript|ENST00000507400.1|processed_transcript|1/5|n.68-21417C>G||||||	tumor suppressor candidate 3
473699	21_9615914_G_A	0.576923076923077	0.25	0	C|intron_variant|MODIFIER|TUSC3|ENSG00000104723|transcript|ENST00000382020.8|protein_coding|1/9|n.139-17397G>C||||||,C|intron_variant|MODIFIER|TUSC3|ENSG00000104723|transcript|ENST00000503731.6|protein_coding|1/10|n.139-17397G>C||||||,C|intron_variant|MODIFIER|TUSC3|ENSG00000104723|transcript|ENST00000503191.5|processed_transcript|2/5|n.190-17397G>C||||||,C|intron_variant|MODIFIER|TUSC3|ENSG00000104723|transcript|ENST00000515859.5|nonsense_mediated_decay|1/8|n.139-17397G>C||||||,C|intron_variant|MODIFIER|TUSC3|ENSG00000104723|transcript|ENST00000506802.5|protein_coding|1/8|n.139-17397G>C||||||,C|intron_variant|MODIFIER|TUSC3|ENSG00000104723|transcript|ENST00000510836.5|nonsense_mediated_decay|1/7|n.139-17397G>C||||||,C|intron_variant|MODIFIER|TUSC3|ENSG00000104723|transcript|ENST00000509380.5|protein_coding|1/7|n.139-17397G>C||||||,C|intron_variant|MODIFIER|TUSC3|ENSG00000104723|transcript|ENST00000507400.1|processed_transcript|1/5|n.68-17397G>C||||||	tumor suppressor candidate 3
473700	21_9622072_G_A	0.388888888888889	0	0	G|intron_variant|MODIFIER|TUSC3|ENSG00000104723|transcript|ENST00000382020.8|protein_coding|1/9|n.139-15100A>G||||||,G|intron_variant|MODIFIER|TUSC3|ENSG00000104723|transcript|ENST00000503731.6|protein_coding|1/10|n.139-15100A>G||||||,G|intron_variant|MODIFIER|TUSC3|ENSG00000104723|transcript|ENST00000503191.5|processed_transcript|2/5|n.190-15100A>G||||||,G|intron_variant|MODIFIER|TUSC3|ENSG00000104723|transcript|ENST00000515859.5|nonsense_mediated_decay|1/8|n.139-15100A>G||||||,G|intron_variant|MODIFIER|TUSC3|ENSG00000104723|transcript|ENST00000506802.5|protein_coding|1/8|n.139-15100A>G||||||,G|intron_variant|MODIFIER|TUSC3|ENSG00000104723|transcript|ENST00000510836.5|nonsense_mediated_decay|1/7|n.139-15100A>G||||||,G|intron_variant|MODIFIER|TUSC3|ENSG00000104723|transcript|ENST00000509380.5|protein_coding|1/7|n.139-15100A>G||||||,G|intron_variant|MODIFIER|TUSC3|ENSG00000104723|transcript|ENST00000507400.1|processed_transcript|1/5|n.68-15100A>G||||||	tumor suppressor candidate 3
473701	21_9627491_T_C	1	0	0	T|intron_variant|MODIFIER|TUSC3|ENSG00000104723|transcript|ENST00000382020.8|protein_coding|1/9|n.139-11408C>T||||||,T|intron_variant|MODIFIER|TUSC3|ENSG00000104723|transcript|ENST00000503731.6|protein_coding|1/10|n.139-11408C>T||||||,T|intron_variant|MODIFIER|TUSC3|ENSG00000104723|transcript|ENST00000503191.5|processed_transcript|2/5|n.190-11408C>T||||||,T|intron_variant|MODIFIER|TUSC3|ENSG00000104723|transcript|ENST00000515859.5|nonsense_mediated_decay|1/8|n.139-11408C>T||||||,T|intron_variant|MODIFIER|TUSC3|ENSG00000104723|transcript|ENST00000506802.5|protein_coding|1/8|n.139-11408C>T||||||,T|intron_variant|MODIFIER|TUSC3|ENSG00000104723|transcript|ENST00000510836.5|nonsense_mediated_decay|1/7|n.139-11408C>T||||||,T|intron_variant|MODIFIER|TUSC3|ENSG00000104723|transcript|ENST00000509380.5|protein_coding|1/7|n.139-11408C>T||||||,T|intron_variant|MODIFIER|TUSC3|ENSG00000104723|transcript|ENST00000507400.1|processed_transcript|1/5|n.68-11408C>T||||||	tumor suppressor candidate 3
473702	21_9629953_G_A	1	0	0	C|intron_variant|MODIFIER|TUSC3|ENSG00000104723|transcript|ENST00000382020.8|protein_coding|1/9|n.139-10657T>C||||||,C|intron_variant|MODIFIER|TUSC3|ENSG00000104723|transcript|ENST00000503731.6|protein_coding|1/10|n.139-10657T>C||||||,C|intron_variant|MODIFIER|TUSC3|ENSG00000104723|transcript|ENST00000503191.5|processed_transcript|2/5|n.190-10657T>C||||||,C|intron_variant|MODIFIER|TUSC3|ENSG00000104723|transcript|ENST00000515859.5|nonsense_mediated_decay|1/8|n.139-10657T>C||||||,C|intron_variant|MODIFIER|TUSC3|ENSG00000104723|transcript|ENST00000506802.5|protein_coding|1/8|n.139-10657T>C||||||,C|intron_variant|MODIFIER|TUSC3|ENSG00000104723|transcript|ENST00000510836.5|nonsense_mediated_decay|1/7|n.139-10657T>C||||||,C|intron_variant|MODIFIER|TUSC3|ENSG00000104723|transcript|ENST00000509380.5|protein_coding|1/7|n.139-10657T>C||||||,C|intron_variant|MODIFIER|TUSC3|ENSG00000104723|transcript|ENST00000507400.1|processed_transcript|1/5|n.68-10657T>C||||||	tumor suppressor candidate 3
473703	21_9630425_G_A	0.641025641025641	0	0	T|intron_variant|MODIFIER|TUSC3|ENSG00000104723|transcript|ENST00000382020.8|protein_coding|1/9|n.139-5587A>T||||||,T|intron_variant|MODIFIER|TUSC3|ENSG00000104723|transcript|ENST00000503731.6|protein_coding|1/10|n.139-5587A>T||||||,T|intron_variant|MODIFIER|TUSC3|ENSG00000104723|transcript|ENST00000503191.5|processed_transcript|2/5|n.190-5587A>T||||||,T|intron_variant|MODIFIER|TUSC3|ENSG00000104723|transcript|ENST00000515859.5|nonsense_mediated_decay|1/8|n.139-5587A>T||||||,T|intron_variant|MODIFIER|TUSC3|ENSG00000104723|transcript|ENST00000506802.5|protein_coding|1/8|n.139-5587A>T||||||,T|intron_variant|MODIFIER|TUSC3|ENSG00000104723|transcript|ENST00000510836.5|nonsense_mediated_decay|1/7|n.139-5587A>T||||||,T|intron_variant|MODIFIER|TUSC3|ENSG00000104723|transcript|ENST00000509380.5|protein_coding|1/7|n.139-5587A>T||||||,T|intron_variant|MODIFIER|TUSC3|ENSG00000104723|transcript|ENST00000507400.1|processed_transcript|1/5|n.68-5587A>T||||||	tumor suppressor candidate 3
473704	21_9634813_C_A	0.96969696969697	0	0	T|intron_variant|MODIFIER|TUSC3|ENSG00000104723|transcript|ENST00000382020.8|protein_coding|1/9|n.139-4206C>T||||||,T|intron_variant|MODIFIER|TUSC3|ENSG00000104723|transcript|ENST00000503731.6|protein_coding|1/10|n.139-4206C>T||||||,T|intron_variant|MODIFIER|TUSC3|ENSG00000104723|transcript|ENST00000503191.5|processed_transcript|2/5|n.190-4206C>T||||||,T|intron_variant|MODIFIER|TUSC3|ENSG00000104723|transcript|ENST00000515859.5|nonsense_mediated_decay|1/8|n.139-4206C>T||||||,T|intron_variant|MODIFIER|TUSC3|ENSG00000104723|transcript|ENST00000506802.5|protein_coding|1/8|n.139-4206C>T||||||,T|intron_variant|MODIFIER|TUSC3|ENSG00000104723|transcript|ENST00000510836.5|nonsense_mediated_decay|1/7|n.139-4206C>T||||||,T|intron_variant|MODIFIER|TUSC3|ENSG00000104723|transcript|ENST00000509380.5|protein_coding|1/7|n.139-4206C>T||||||,T|intron_variant|MODIFIER|TUSC3|ENSG00000104723|transcript|ENST00000507400.1|processed_transcript|1/5|n.68-4206C>T||||||	tumor suppressor candidate 3
473705	21_9640027_G_A	0.387755102040816	0	0	A|intron_variant|MODIFIER|TUSC3|ENSG00000104723|transcript|ENST00000382020.8|protein_coding|1/9|n.139-3721G>A||||||,A|intron_variant|MODIFIER|TUSC3|ENSG00000104723|transcript|ENST00000503731.6|protein_coding|1/10|n.139-3721G>A||||||,A|intron_variant|MODIFIER|TUSC3|ENSG00000104723|transcript|ENST00000503191.5|processed_transcript|2/5|n.190-3721G>A||||||,A|intron_variant|MODIFIER|TUSC3|ENSG00000104723|transcript|ENST00000515859.5|nonsense_mediated_decay|1/8|n.139-3721G>A||||||,A|intron_variant|MODIFIER|TUSC3|ENSG00000104723|transcript|ENST00000506802.5|protein_coding|1/8|n.139-3721G>A||||||,A|intron_variant|MODIFIER|TUSC3|ENSG00000104723|transcript|ENST00000510836.5|nonsense_mediated_decay|1/7|n.139-3721G>A||||||,A|intron_variant|MODIFIER|TUSC3|ENSG00000104723|transcript|ENST00000509380.5|protein_coding|1/7|n.139-3721G>A||||||,A|intron_variant|MODIFIER|TUSC3|ENSG00000104723|transcript|ENST00000507400.1|processed_transcript|1/5|n.68-3721G>A||||||	tumor suppressor candidate 3
473706	21_9640481_A_G	0.75	0	0	G|intron_variant|MODIFIER|TUSC3|ENSG00000104723|transcript|ENST00000382020.8|protein_coding|1/9|n.139-2464A>G||||||,G|intron_variant|MODIFIER|TUSC3|ENSG00000104723|transcript|ENST00000503731.6|protein_coding|1/10|n.139-2464A>G||||||,G|intron_variant|MODIFIER|TUSC3|ENSG00000104723|transcript|ENST00000503191.5|processed_transcript|2/5|n.190-2464A>G||||||,G|intron_variant|MODIFIER|TUSC3|ENSG00000104723|transcript|ENST00000515859.5|nonsense_mediated_decay|1/8|n.139-2464A>G||||||,G|intron_variant|MODIFIER|TUSC3|ENSG00000104723|transcript|ENST00000506802.5|protein_coding|1/8|n.139-2464A>G||||||,G|intron_variant|MODIFIER|TUSC3|ENSG00000104723|transcript|ENST00000510836.5|nonsense_mediated_decay|1/7|n.139-2464A>G||||||,G|intron_variant|MODIFIER|TUSC3|ENSG00000104723|transcript|ENST00000509380.5|protein_coding|1/7|n.139-2464A>G||||||,G|intron_variant|MODIFIER|TUSC3|ENSG00000104723|transcript|ENST00000507400.1|processed_transcript|1/5|n.68-2464A>G||||||	tumor suppressor candidate 3
473707	21_9642351_G_T	1	0	0	T|intron_variant|MODIFIER|TUSC3|ENSG00000104723|transcript|ENST00000382020.8|protein_coding|1/9|n.139-2023C>T||||||,T|intron_variant|MODIFIER|TUSC3|ENSG00000104723|transcript|ENST00000503731.6|protein_coding|1/10|n.139-2023C>T||||||,T|intron_variant|MODIFIER|TUSC3|ENSG00000104723|transcript|ENST00000503191.5|processed_transcript|2/5|n.190-2023C>T||||||,T|intron_variant|MODIFIER|TUSC3|ENSG00000104723|transcript|ENST00000515859.5|nonsense_mediated_decay|1/8|n.139-2023C>T||||||,T|intron_variant|MODIFIER|TUSC3|ENSG00000104723|transcript|ENST00000506802.5|protein_coding|1/8|n.139-2023C>T||||||,T|intron_variant|MODIFIER|TUSC3|ENSG00000104723|transcript|ENST00000510836.5|nonsense_mediated_decay|1/7|n.139-2023C>T||||||,T|intron_variant|MODIFIER|TUSC3|ENSG00000104723|transcript|ENST00000509380.5|protein_coding|1/7|n.139-2023C>T||||||,T|intron_variant|MODIFIER|TUSC3|ENSG00000104723|transcript|ENST00000507400.1|processed_transcript|1/5|n.68-2023C>T||||||	tumor suppressor candidate 3
473708	21_9643342_C_T	0.25	0.452380952380952	0.490196078431373	C|intron_variant|MODIFIER|TUSC3|ENSG00000104723|transcript|ENST00000382020.8|protein_coding|1/9|n.139-873G>C||||||,C|intron_variant|MODIFIER|TUSC3|ENSG00000104723|transcript|ENST00000503731.6|protein_coding|1/10|n.139-873G>C||||||,C|intron_variant|MODIFIER|TUSC3|ENSG00000104723|transcript|ENST00000503191.5|processed_transcript|2/5|n.190-873G>C||||||,C|intron_variant|MODIFIER|TUSC3|ENSG00000104723|transcript|ENST00000515859.5|nonsense_mediated_decay|1/8|n.139-873G>C||||||,C|intron_variant|MODIFIER|TUSC3|ENSG00000104723|transcript|ENST00000506802.5|protein_coding|1/8|n.139-873G>C||||||,C|intron_variant|MODIFIER|TUSC3|ENSG00000104723|transcript|ENST00000510836.5|nonsense_mediated_decay|1/7|n.139-873G>C||||||,C|intron_variant|MODIFIER|TUSC3|ENSG00000104723|transcript|ENST00000509380.5|protein_coding|1/7|n.139-873G>C||||||,C|intron_variant|MODIFIER|TUSC3|ENSG00000104723|transcript|ENST00000507400.1|processed_transcript|1/5|n.68-873G>C||||||	tumor suppressor candidate 3
473709	21_9647029_G_C	1	0.744186046511628	0.604938271604938	G|intron_variant|MODIFIER|TUSC3|ENSG00000104723|transcript|ENST00000382020.8|protein_coding|1/9|n.139-550A>G||||||,G|intron_variant|MODIFIER|TUSC3|ENSG00000104723|transcript|ENST00000503731.6|protein_coding|1/10|n.139-550A>G||||||,G|intron_variant|MODIFIER|TUSC3|ENSG00000104723|transcript|ENST00000503191.5|processed_transcript|2/5|n.190-550A>G||||||,G|intron_variant|MODIFIER|TUSC3|ENSG00000104723|transcript|ENST00000515859.5|nonsense_mediated_decay|1/8|n.139-550A>G||||||,G|intron_variant|MODIFIER|TUSC3|ENSG00000104723|transcript|ENST00000506802.5|protein_coding|1/8|n.139-550A>G||||||,G|intron_variant|MODIFIER|TUSC3|ENSG00000104723|transcript|ENST00000510836.5|nonsense_mediated_decay|1/7|n.139-550A>G||||||,G|intron_variant|MODIFIER|TUSC3|ENSG00000104723|transcript|ENST00000509380.5|protein_coding|1/7|n.139-550A>G||||||,G|intron_variant|MODIFIER|TUSC3|ENSG00000104723|transcript|ENST00000507400.1|processed_transcript|1/5|n.68-550A>G||||||	tumor suppressor candidate 3
473710	21_9648008_G_C	0.295454545454545	0	0	C|intron_variant|MODIFIER|TUSC3|ENSG00000104723|transcript|ENST00000382020.8|protein_coding|1/9|n.139-214G>C||||||,C|intron_variant|MODIFIER|TUSC3|ENSG00000104723|transcript|ENST00000503731.6|protein_coding|1/10|n.139-214G>C||||||,C|intron_variant|MODIFIER|TUSC3|ENSG00000104723|transcript|ENST00000503191.5|processed_transcript|2/5|n.190-214G>C||||||,C|intron_variant|MODIFIER|TUSC3|ENSG00000104723|transcript|ENST00000515859.5|nonsense_mediated_decay|1/8|n.139-214G>C||||||,C|intron_variant|MODIFIER|TUSC3|ENSG00000104723|transcript|ENST00000506802.5|protein_coding|1/8|n.139-214G>C||||||,C|intron_variant|MODIFIER|TUSC3|ENSG00000104723|transcript|ENST00000510836.5|nonsense_mediated_decay|1/7|n.139-214G>C||||||,C|intron_variant|MODIFIER|TUSC3|ENSG00000104723|transcript|ENST00000509380.5|protein_coding|1/7|n.139-214G>C||||||,C|intron_variant|MODIFIER|TUSC3|ENSG00000104723|transcript|ENST00000507400.1|processed_transcript|1/5|n.68-214G>C||||||	tumor suppressor candidate 3
473711	21_9648559_T_A	0.322033898305085	0.625	0.402439024390244	C|intron_variant|MODIFIER|TUSC3|ENSG00000104723|transcript|ENST00000382020.8|protein_coding|2/9|n.308+3252G>C||||||,C|intron_variant|MODIFIER|TUSC3|ENSG00000104723|transcript|ENST00000503731.6|protein_coding|2/10|n.308+3252G>C||||||,C|intron_variant|MODIFIER|TUSC3|ENSG00000104723|transcript|ENST00000509177.1|retained_intron|1/1|n.172+3252G>C||||||,C|intron_variant|MODIFIER|TUSC3|ENSG00000104723|transcript|ENST00000503191.5|processed_transcript|3/5|n.359+3252G>C||||||,C|intron_variant|MODIFIER|TUSC3|ENSG00000104723|transcript|ENST00000511783.2|protein_coding|1/9|c.170+3252G>C||||||WARNING_TRANSCRIPT_NO_START_CODON,C|intron_variant|MODIFIER|TUSC3|ENSG00000104723|transcript|ENST00000515859.5|nonsense_mediated_decay|2/8|n.308+3252G>C||||||,C|intron_variant|MODIFIER|TUSC3|ENSG00000104723|transcript|ENST00000506802.5|protein_coding|2/8|n.308+3252G>C||||||,C|intron_variant|MODIFIER|TUSC3|ENSG00000104723|transcript|ENST00000510836.5|nonsense_mediated_decay|2/7|n.308+3252G>C||||||,C|intron_variant|MODIFIER|TUSC3|ENSG00000104723|transcript|ENST00000509380.5|protein_coding|2/7|n.308+3252G>C||||||,C|intron_variant|MODIFIER|TUSC3|ENSG00000104723|transcript|ENST00000507400.1|processed_transcript|2/5|n.237+3252G>C||||||	tumor suppressor candidate 3
473712	21_9648593_A_G	0.285714285714286	0	0	C|intron_variant|MODIFIER|TUSC3|ENSG00000104723|transcript|ENST00000382020.8|protein_coding|2/9|n.308+4613G>C||||||,C|intron_variant|MODIFIER|TUSC3|ENSG00000104723|transcript|ENST00000503731.6|protein_coding|2/10|n.308+4613G>C||||||,C|intron_variant|MODIFIER|TUSC3|ENSG00000104723|transcript|ENST00000509177.1|retained_intron|1/1|n.172+4613G>C||||||,C|intron_variant|MODIFIER|TUSC3|ENSG00000104723|transcript|ENST00000503191.5|processed_transcript|3/5|n.359+4613G>C||||||,C|intron_variant|MODIFIER|TUSC3|ENSG00000104723|transcript|ENST00000511783.2|protein_coding|1/9|c.170+4613G>C||||||WARNING_TRANSCRIPT_NO_START_CODON,C|intron_variant|MODIFIER|TUSC3|ENSG00000104723|transcript|ENST00000515859.5|nonsense_mediated_decay|2/8|n.308+4613G>C||||||,C|intron_variant|MODIFIER|TUSC3|ENSG00000104723|transcript|ENST00000506802.5|protein_coding|2/8|n.308+4613G>C||||||,C|intron_variant|MODIFIER|TUSC3|ENSG00000104723|transcript|ENST00000510836.5|nonsense_mediated_decay|2/7|n.308+4613G>C||||||,C|intron_variant|MODIFIER|TUSC3|ENSG00000104723|transcript|ENST00000509380.5|protein_coding|2/7|n.308+4613G>C||||||,C|intron_variant|MODIFIER|TUSC3|ENSG00000104723|transcript|ENST00000507400.1|processed_transcript|2/5|n.237+4613G>C||||||	tumor suppressor candidate 3
473713	21_9648643_G_T	0.777777777777778	0.26984126984127	0	G|intron_variant|MODIFIER|TUSC3|ENSG00000104723|transcript|ENST00000382020.8|protein_coding|2/9|n.308+5473A>G||||||,G|intron_variant|MODIFIER|TUSC3|ENSG00000104723|transcript|ENST00000503731.6|protein_coding|2/10|n.308+5473A>G||||||,G|intron_variant|MODIFIER|TUSC3|ENSG00000104723|transcript|ENST00000509177.1|retained_intron|1/1|n.172+5473A>G||||||,G|intron_variant|MODIFIER|TUSC3|ENSG00000104723|transcript|ENST00000503191.5|processed_transcript|3/5|n.359+5473A>G||||||,G|intron_variant|MODIFIER|TUSC3|ENSG00000104723|transcript|ENST00000511783.2|protein_coding|1/9|c.170+5473A>G||||||WARNING_TRANSCRIPT_NO_START_CODON,G|intron_variant|MODIFIER|TUSC3|ENSG00000104723|transcript|ENST00000515859.5|nonsense_mediated_decay|2/8|n.308+5473A>G||||||,G|intron_variant|MODIFIER|TUSC3|ENSG00000104723|transcript|ENST00000506802.5|protein_coding|2/8|n.308+5473A>G||||||,G|intron_variant|MODIFIER|TUSC3|ENSG00000104723|transcript|ENST00000510836.5|nonsense_mediated_decay|2/7|n.308+5473A>G||||||,G|intron_variant|MODIFIER|TUSC3|ENSG00000104723|transcript|ENST00000509380.5|protein_coding|2/7|n.308+5473A>G||||||,G|intron_variant|MODIFIER|TUSC3|ENSG00000104723|transcript|ENST00000507400.1|processed_transcript|2/5|n.237+5473A>G||||||	tumor suppressor candidate 3
473714	21_9649103_G_C	0.785714285714286	0.60655737704918	0.261538461538462	T|intron_variant|MODIFIER|TUSC3|ENSG00000104723|transcript|ENST00000382020.8|protein_coding|2/9|n.308+6140C>T||||||,T|intron_variant|MODIFIER|TUSC3|ENSG00000104723|transcript|ENST00000503731.6|protein_coding|2/10|n.308+6140C>T||||||,T|intron_variant|MODIFIER|TUSC3|ENSG00000104723|transcript|ENST00000509177.1|retained_intron|1/1|n.172+6140C>T||||||,T|intron_variant|MODIFIER|TUSC3|ENSG00000104723|transcript|ENST00000503191.5|processed_transcript|3/5|n.359+6140C>T||||||,T|intron_variant|MODIFIER|TUSC3|ENSG00000104723|transcript|ENST00000511783.2|protein_coding|1/9|c.170+6140C>T||||||WARNING_TRANSCRIPT_NO_START_CODON,T|intron_variant|MODIFIER|TUSC3|ENSG00000104723|transcript|ENST00000515859.5|nonsense_mediated_decay|2/8|n.308+6140C>T||||||,T|intron_variant|MODIFIER|TUSC3|ENSG00000104723|transcript|ENST00000506802.5|protein_coding|2/8|n.308+6140C>T||||||,T|intron_variant|MODIFIER|TUSC3|ENSG00000104723|transcript|ENST00000510836.5|nonsense_mediated_decay|2/7|n.308+6140C>T||||||,T|intron_variant|MODIFIER|TUSC3|ENSG00000104723|transcript|ENST00000509380.5|protein_coding|2/7|n.308+6140C>T||||||,T|intron_variant|MODIFIER|TUSC3|ENSG00000104723|transcript|ENST00000507400.1|processed_transcript|2/5|n.237+6140C>T||||||	tumor suppressor candidate 3
473715	21_9649274_G_A	0.723404255319149	0	0	A|intron_variant|MODIFIER|TUSC3|ENSG00000104723|transcript|ENST00000382020.8|protein_coding|2/9|n.308+6916T>A||||||,A|intron_variant|MODIFIER|TUSC3|ENSG00000104723|transcript|ENST00000503731.6|protein_coding|2/10|n.308+6916T>A||||||,A|intron_variant|MODIFIER|TUSC3|ENSG00000104723|transcript|ENST00000509177.1|retained_intron|1/1|n.172+6916T>A||||||,A|intron_variant|MODIFIER|TUSC3|ENSG00000104723|transcript|ENST00000503191.5|processed_transcript|3/5|n.359+6916T>A||||||,A|intron_variant|MODIFIER|TUSC3|ENSG00000104723|transcript|ENST00000511783.2|protein_coding|1/9|c.170+6916T>A||||||WARNING_TRANSCRIPT_NO_START_CODON,A|intron_variant|MODIFIER|TUSC3|ENSG00000104723|transcript|ENST00000515859.5|nonsense_mediated_decay|2/8|n.308+6916T>A||||||,A|intron_variant|MODIFIER|TUSC3|ENSG00000104723|transcript|ENST00000506802.5|protein_coding|2/8|n.308+6916T>A||||||,A|intron_variant|MODIFIER|TUSC3|ENSG00000104723|transcript|ENST00000510836.5|nonsense_mediated_decay|2/7|n.308+6916T>A||||||,A|intron_variant|MODIFIER|TUSC3|ENSG00000104723|transcript|ENST00000509380.5|protein_coding|2/7|n.308+6916T>A||||||,A|intron_variant|MODIFIER|TUSC3|ENSG00000104723|transcript|ENST00000507400.1|processed_transcript|2/5|n.237+6916T>A||||||	tumor suppressor candidate 3
473716	21_9649889_G_A	1	0.819672131147541	0.773333333333333	C|intron_variant|MODIFIER|TUSC3|ENSG00000104723|transcript|ENST00000382020.8|protein_coding|2/9|n.308+7480T>C||||||,C|intron_variant|MODIFIER|TUSC3|ENSG00000104723|transcript|ENST00000503731.6|protein_coding|2/10|n.308+7480T>C||||||,C|intron_variant|MODIFIER|TUSC3|ENSG00000104723|transcript|ENST00000509177.1|retained_intron|1/1|n.172+7480T>C||||||,C|intron_variant|MODIFIER|TUSC3|ENSG00000104723|transcript|ENST00000503191.5|processed_transcript|3/5|n.359+7480T>C||||||,C|intron_variant|MODIFIER|TUSC3|ENSG00000104723|transcript|ENST00000511783.2|protein_coding|1/9|c.170+7480T>C||||||WARNING_TRANSCRIPT_NO_START_CODON,C|intron_variant|MODIFIER|TUSC3|ENSG00000104723|transcript|ENST00000515859.5|nonsense_mediated_decay|2/8|n.308+7480T>C||||||,C|intron_variant|MODIFIER|TUSC3|ENSG00000104723|transcript|ENST00000506802.5|protein_coding|2/8|n.308+7480T>C||||||,C|intron_variant|MODIFIER|TUSC3|ENSG00000104723|transcript|ENST00000510836.5|nonsense_mediated_decay|2/7|n.308+7480T>C||||||,C|intron_variant|MODIFIER|TUSC3|ENSG00000104723|transcript|ENST00000509380.5|protein_coding|2/7|n.308+7480T>C||||||,C|intron_variant|MODIFIER|TUSC3|ENSG00000104723|transcript|ENST00000507400.1|processed_transcript|2/5|n.237+7480T>C||||||	tumor suppressor candidate 3
473717	21_9650955_T_C	0.8125	0.625	0.551282051282051	A|intron_variant|MODIFIER|TUSC3|ENSG00000104723|transcript|ENST00000382020.8|protein_coding|2/9|n.308+7898C>A||||||,A|intron_variant|MODIFIER|TUSC3|ENSG00000104723|transcript|ENST00000503731.6|protein_coding|2/10|n.308+7898C>A||||||,A|intron_variant|MODIFIER|TUSC3|ENSG00000104723|transcript|ENST00000509177.1|retained_intron|1/1|n.172+7898C>A||||||,A|intron_variant|MODIFIER|TUSC3|ENSG00000104723|transcript|ENST00000503191.5|processed_transcript|3/5|n.359+7898C>A||||||,A|intron_variant|MODIFIER|TUSC3|ENSG00000104723|transcript|ENST00000511783.2|protein_coding|1/9|c.170+7898C>A||||||WARNING_TRANSCRIPT_NO_START_CODON,A|intron_variant|MODIFIER|TUSC3|ENSG00000104723|transcript|ENST00000515859.5|nonsense_mediated_decay|2/8|n.308+7898C>A||||||,A|intron_variant|MODIFIER|TUSC3|ENSG00000104723|transcript|ENST00000506802.5|protein_coding|2/8|n.308+7898C>A||||||,A|intron_variant|MODIFIER|TUSC3|ENSG00000104723|transcript|ENST00000510836.5|nonsense_mediated_decay|2/7|n.308+7898C>A||||||,A|intron_variant|MODIFIER|TUSC3|ENSG00000104723|transcript|ENST00000509380.5|protein_coding|2/7|n.308+7898C>A||||||,A|intron_variant|MODIFIER|TUSC3|ENSG00000104723|transcript|ENST00000507400.1|processed_transcript|2/5|n.237+7898C>A||||||	tumor suppressor candidate 3
473718	21_9651157_C_T	0.26530612244898	0	0.25	T|intron_variant|MODIFIER|TUSC3|ENSG00000104723|transcript|ENST00000382020.8|protein_coding|2/9|n.308+8016C>T||||||,T|intron_variant|MODIFIER|TUSC3|ENSG00000104723|transcript|ENST00000503731.6|protein_coding|2/10|n.308+8016C>T||||||,T|intron_variant|MODIFIER|TUSC3|ENSG00000104723|transcript|ENST00000509177.1|retained_intron|1/1|n.172+8016C>T||||||,T|intron_variant|MODIFIER|TUSC3|ENSG00000104723|transcript|ENST00000503191.5|processed_transcript|3/5|n.359+8016C>T||||||,T|intron_variant|MODIFIER|TUSC3|ENSG00000104723|transcript|ENST00000511783.2|protein_coding|1/9|c.170+8016C>T||||||WARNING_TRANSCRIPT_NO_START_CODON,T|intron_variant|MODIFIER|TUSC3|ENSG00000104723|transcript|ENST00000515859.5|nonsense_mediated_decay|2/8|n.308+8016C>T||||||,T|intron_variant|MODIFIER|TUSC3|ENSG00000104723|transcript|ENST00000506802.5|protein_coding|2/8|n.308+8016C>T||||||,T|intron_variant|MODIFIER|TUSC3|ENSG00000104723|transcript|ENST00000510836.5|nonsense_mediated_decay|2/7|n.308+8016C>T||||||,T|intron_variant|MODIFIER|TUSC3|ENSG00000104723|transcript|ENST00000509380.5|protein_coding|2/7|n.308+8016C>T||||||,T|intron_variant|MODIFIER|TUSC3|ENSG00000104723|transcript|ENST00000507400.1|processed_transcript|2/5|n.237+8016C>T||||||	tumor suppressor candidate 3
473719	21_9652198_G_A	0.2	0	0	G|intron_variant|MODIFIER|TUSC3|ENSG00000104723|transcript|ENST00000382020.8|protein_coding|2/9|n.308+10728T>G||||||,G|intron_variant|MODIFIER|TUSC3|ENSG00000104723|transcript|ENST00000503731.6|protein_coding|2/10|n.308+10728T>G||||||,G|intron_variant|MODIFIER|TUSC3|ENSG00000104723|transcript|ENST00000509177.1|retained_intron|1/1|n.172+10728T>G||||||,G|intron_variant|MODIFIER|TUSC3|ENSG00000104723|transcript|ENST00000503191.5|processed_transcript|3/5|n.359+10728T>G||||||,G|intron_variant|MODIFIER|TUSC3|ENSG00000104723|transcript|ENST00000511783.2|protein_coding|1/9|c.170+10728T>G||||||WARNING_TRANSCRIPT_NO_START_CODON,G|intron_variant|MODIFIER|TUSC3|ENSG00000104723|transcript|ENST00000515859.5|nonsense_mediated_decay|2/8|n.308+10728T>G||||||,G|intron_variant|MODIFIER|TUSC3|ENSG00000104723|transcript|ENST00000506802.5|protein_coding|2/8|n.308+10728T>G||||||,G|intron_variant|MODIFIER|TUSC3|ENSG00000104723|transcript|ENST00000510836.5|nonsense_mediated_decay|2/7|n.308+10728T>G||||||,G|intron_variant|MODIFIER|TUSC3|ENSG00000104723|transcript|ENST00000509380.5|protein_coding|2/7|n.308+10728T>G||||||,G|intron_variant|MODIFIER|TUSC3|ENSG00000104723|transcript|ENST00000507400.1|processed_transcript|2/5|n.237+10728T>G||||||	tumor suppressor candidate 3
473720	21_9652739_A_G	0.735849056603774	0.568965517241379	0.918918918918919	A|intron_variant|MODIFIER|TUSC3|ENSG00000104723|transcript|ENST00000382020.8|protein_coding|2/9|n.308+10794G>A||||||,A|intron_variant|MODIFIER|TUSC3|ENSG00000104723|transcript|ENST00000503731.6|protein_coding|2/10|n.308+10794G>A||||||,A|intron_variant|MODIFIER|TUSC3|ENSG00000104723|transcript|ENST00000509177.1|retained_intron|1/1|n.172+10794G>A||||||,A|intron_variant|MODIFIER|TUSC3|ENSG00000104723|transcript|ENST00000503191.5|processed_transcript|3/5|n.359+10794G>A||||||,A|intron_variant|MODIFIER|TUSC3|ENSG00000104723|transcript|ENST00000511783.2|protein_coding|1/9|c.170+10794G>A||||||WARNING_TRANSCRIPT_NO_START_CODON,A|intron_variant|MODIFIER|TUSC3|ENSG00000104723|transcript|ENST00000515859.5|nonsense_mediated_decay|2/8|n.308+10794G>A||||||,A|intron_variant|MODIFIER|TUSC3|ENSG00000104723|transcript|ENST00000506802.5|protein_coding|2/8|n.308+10794G>A||||||,A|intron_variant|MODIFIER|TUSC3|ENSG00000104723|transcript|ENST00000510836.5|nonsense_mediated_decay|2/7|n.308+10794G>A||||||,A|intron_variant|MODIFIER|TUSC3|ENSG00000104723|transcript|ENST00000509380.5|protein_coding|2/7|n.308+10794G>A||||||,A|intron_variant|MODIFIER|TUSC3|ENSG00000104723|transcript|ENST00000507400.1|processed_transcript|2/5|n.237+10794G>A||||||	tumor suppressor candidate 3
473721	21_9652973_T_C	0.387096774193548	0	0	G|intron_variant|MODIFIER|TUSC3|ENSG00000104723|transcript|ENST00000382020.8|protein_coding|2/9|n.308+10909C>G||||||,G|intron_variant|MODIFIER|TUSC3|ENSG00000104723|transcript|ENST00000503731.6|protein_coding|2/10|n.308+10909C>G||||||,G|intron_variant|MODIFIER|TUSC3|ENSG00000104723|transcript|ENST00000509177.1|retained_intron|1/1|n.172+10909C>G||||||,G|intron_variant|MODIFIER|TUSC3|ENSG00000104723|transcript|ENST00000503191.5|processed_transcript|3/5|n.359+10909C>G||||||,G|intron_variant|MODIFIER|TUSC3|ENSG00000104723|transcript|ENST00000511783.2|protein_coding|1/9|c.170+10909C>G||||||WARNING_TRANSCRIPT_NO_START_CODON,G|intron_variant|MODIFIER|TUSC3|ENSG00000104723|transcript|ENST00000515859.5|nonsense_mediated_decay|2/8|n.308+10909C>G||||||,G|intron_variant|MODIFIER|TUSC3|ENSG00000104723|transcript|ENST00000506802.5|protein_coding|2/8|n.308+10909C>G||||||,G|intron_variant|MODIFIER|TUSC3|ENSG00000104723|transcript|ENST00000510836.5|nonsense_mediated_decay|2/7|n.308+10909C>G||||||,G|intron_variant|MODIFIER|TUSC3|ENSG00000104723|transcript|ENST00000509380.5|protein_coding|2/7|n.308+10909C>G||||||,G|intron_variant|MODIFIER|TUSC3|ENSG00000104723|transcript|ENST00000507400.1|processed_transcript|2/5|n.237+10909C>G||||||	tumor suppressor candidate 3
473722	21_9653061_C_G	0.234375	0	0	G|intron_variant|MODIFIER|TUSC3|ENSG00000104723|transcript|ENST00000382020.8|protein_coding|2/9|n.308+12233C>G||||||,G|intron_variant|MODIFIER|TUSC3|ENSG00000104723|transcript|ENST00000503731.6|protein_coding|2/10|n.308+12233C>G||||||,G|intron_variant|MODIFIER|TUSC3|ENSG00000104723|transcript|ENST00000509177.1|retained_intron|1/1|n.172+12233C>G||||||,G|intron_variant|MODIFIER|TUSC3|ENSG00000104723|transcript|ENST00000503191.5|processed_transcript|3/5|n.359+12233C>G||||||,G|intron_variant|MODIFIER|TUSC3|ENSG00000104723|transcript|ENST00000511783.2|protein_coding|1/9|c.170+12233C>G||||||WARNING_TRANSCRIPT_NO_START_CODON,G|intron_variant|MODIFIER|TUSC3|ENSG00000104723|transcript|ENST00000515859.5|nonsense_mediated_decay|2/8|n.308+12233C>G||||||,G|intron_variant|MODIFIER|TUSC3|ENSG00000104723|transcript|ENST00000506802.5|protein_coding|2/8|n.308+12233C>G||||||,G|intron_variant|MODIFIER|TUSC3|ENSG00000104723|transcript|ENST00000510836.5|nonsense_mediated_decay|2/7|n.308+12233C>G||||||,G|intron_variant|MODIFIER|TUSC3|ENSG00000104723|transcript|ENST00000509380.5|protein_coding|2/7|n.308+12233C>G||||||,G|intron_variant|MODIFIER|TUSC3|ENSG00000104723|transcript|ENST00000507400.1|processed_transcript|2/5|n.237+12233C>G||||||	tumor suppressor candidate 3
473723	21_9653216_A_G	0.84	0.617647058823529	0	A|intron_variant|MODIFIER|TUSC3|ENSG00000104723|transcript|ENST00000382020.8|protein_coding|2/9|n.308+12941G>A||||||,A|intron_variant|MODIFIER|TUSC3|ENSG00000104723|transcript|ENST00000503731.6|protein_coding|2/10|n.308+12941G>A||||||,A|intron_variant|MODIFIER|TUSC3|ENSG00000104723|transcript|ENST00000509177.1|retained_intron|1/1|n.172+12941G>A||||||,A|intron_variant|MODIFIER|TUSC3|ENSG00000104723|transcript|ENST00000503191.5|processed_transcript|3/5|n.359+12941G>A||||||,A|intron_variant|MODIFIER|TUSC3|ENSG00000104723|transcript|ENST00000511783.2|protein_coding|1/9|c.170+12941G>A||||||WARNING_TRANSCRIPT_NO_START_CODON,A|intron_variant|MODIFIER|TUSC3|ENSG00000104723|transcript|ENST00000515859.5|nonsense_mediated_decay|2/8|n.308+12941G>A||||||,A|intron_variant|MODIFIER|TUSC3|ENSG00000104723|transcript|ENST00000506802.5|protein_coding|2/8|n.308+12941G>A||||||,A|intron_variant|MODIFIER|TUSC3|ENSG00000104723|transcript|ENST00000510836.5|nonsense_mediated_decay|2/7|n.308+12941G>A||||||,A|intron_variant|MODIFIER|TUSC3|ENSG00000104723|transcript|ENST00000509380.5|protein_coding|2/7|n.308+12941G>A||||||,A|intron_variant|MODIFIER|TUSC3|ENSG00000104723|transcript|ENST00000507400.1|processed_transcript|2/5|n.237+12941G>A||||||	tumor suppressor candidate 3
473724	21_9653652_A_G	0.692307692307692	1	0.754385964912281	A|intron_variant|MODIFIER|TUSC3|ENSG00000104723|transcript|ENST00000382020.8|protein_coding|2/9|n.308+12954G>A||||||,A|intron_variant|MODIFIER|TUSC3|ENSG00000104723|transcript|ENST00000503731.6|protein_coding|2/10|n.308+12954G>A||||||,A|intron_variant|MODIFIER|TUSC3|ENSG00000104723|transcript|ENST00000509177.1|retained_intron|1/1|n.172+12954G>A||||||,A|intron_variant|MODIFIER|TUSC3|ENSG00000104723|transcript|ENST00000503191.5|processed_transcript|3/5|n.359+12954G>A||||||,A|intron_variant|MODIFIER|TUSC3|ENSG00000104723|transcript|ENST00000511783.2|protein_coding|1/9|c.170+12954G>A||||||WARNING_TRANSCRIPT_NO_START_CODON,A|intron_variant|MODIFIER|TUSC3|ENSG00000104723|transcript|ENST00000515859.5|nonsense_mediated_decay|2/8|n.308+12954G>A||||||,A|intron_variant|MODIFIER|TUSC3|ENSG00000104723|transcript|ENST00000506802.5|protein_coding|2/8|n.308+12954G>A||||||,A|intron_variant|MODIFIER|TUSC3|ENSG00000104723|transcript|ENST00000510836.5|nonsense_mediated_decay|2/7|n.308+12954G>A||||||,A|intron_variant|MODIFIER|TUSC3|ENSG00000104723|transcript|ENST00000509380.5|protein_coding|2/7|n.308+12954G>A||||||,A|intron_variant|MODIFIER|TUSC3|ENSG00000104723|transcript|ENST00000507400.1|processed_transcript|2/5|n.237+12954G>A||||||	tumor suppressor candidate 3
473725	21_9654115_A_G	0.327586206896552	0	0	T|intron_variant|MODIFIER|TUSC3|ENSG00000104723|transcript|ENST00000382020.8|protein_coding|2/9|n.308+13420C>T||||||,T|intron_variant|MODIFIER|TUSC3|ENSG00000104723|transcript|ENST00000503731.6|protein_coding|2/10|n.308+13420C>T||||||,T|intron_variant|MODIFIER|TUSC3|ENSG00000104723|transcript|ENST00000509177.1|retained_intron|1/1|n.172+13420C>T||||||,T|intron_variant|MODIFIER|TUSC3|ENSG00000104723|transcript|ENST00000503191.5|processed_transcript|3/5|n.359+13420C>T||||||,T|intron_variant|MODIFIER|TUSC3|ENSG00000104723|transcript|ENST00000511783.2|protein_coding|1/9|c.170+13420C>T||||||WARNING_TRANSCRIPT_NO_START_CODON,T|intron_variant|MODIFIER|TUSC3|ENSG00000104723|transcript|ENST00000515859.5|nonsense_mediated_decay|2/8|n.308+13420C>T||||||,T|intron_variant|MODIFIER|TUSC3|ENSG00000104723|transcript|ENST00000506802.5|protein_coding|2/8|n.308+13420C>T||||||,T|intron_variant|MODIFIER|TUSC3|ENSG00000104723|transcript|ENST00000510836.5|nonsense_mediated_decay|2/7|n.308+13420C>T||||||,T|intron_variant|MODIFIER|TUSC3|ENSG00000104723|transcript|ENST00000509380.5|protein_coding|2/7|n.308+13420C>T||||||,T|intron_variant|MODIFIER|TUSC3|ENSG00000104723|transcript|ENST00000507400.1|processed_transcript|2/5|n.237+13420C>T||||||	tumor suppressor candidate 3
473726	21_9654252_G_C	0.666666666666667	1	0.836065573770492	C|intron_variant|MODIFIER|TUSC3|ENSG00000104723|transcript|ENST00000382020.8|protein_coding|2/9|n.308+13505T>C||||||,C|intron_variant|MODIFIER|TUSC3|ENSG00000104723|transcript|ENST00000503731.6|protein_coding|2/10|n.308+13505T>C||||||,C|intron_variant|MODIFIER|TUSC3|ENSG00000104723|transcript|ENST00000509177.1|retained_intron|1/1|n.172+13505T>C||||||,C|intron_variant|MODIFIER|TUSC3|ENSG00000104723|transcript|ENST00000503191.5|processed_transcript|3/5|n.359+13505T>C||||||,C|intron_variant|MODIFIER|TUSC3|ENSG00000104723|transcript|ENST00000511783.2|protein_coding|1/9|c.170+13505T>C||||||WARNING_TRANSCRIPT_NO_START_CODON,C|intron_variant|MODIFIER|TUSC3|ENSG00000104723|transcript|ENST00000515859.5|nonsense_mediated_decay|2/8|n.308+13505T>C||||||,C|intron_variant|MODIFIER|TUSC3|ENSG00000104723|transcript|ENST00000506802.5|protein_coding|2/8|n.308+13505T>C||||||,C|intron_variant|MODIFIER|TUSC3|ENSG00000104723|transcript|ENST00000510836.5|nonsense_mediated_decay|2/7|n.308+13505T>C||||||,C|intron_variant|MODIFIER|TUSC3|ENSG00000104723|transcript|ENST00000509380.5|protein_coding|2/7|n.308+13505T>C||||||,C|intron_variant|MODIFIER|TUSC3|ENSG00000104723|transcript|ENST00000507400.1|processed_transcript|2/5|n.237+13505T>C||||||	tumor suppressor candidate 3
473727	21_9655909_C_A	0.525	0.571428571428571	0.769230769230769	A|intron_variant|MODIFIER|TUSC3|ENSG00000104723|transcript|ENST00000382020.8|protein_coding|2/9|n.309-10875G>A||||||,A|intron_variant|MODIFIER|TUSC3|ENSG00000104723|transcript|ENST00000503731.6|protein_coding|2/10|n.309-10875G>A||||||,A|intron_variant|MODIFIER|TUSC3|ENSG00000104723|transcript|ENST00000509177.1|retained_intron|1/1|n.173-10875G>A||||||,A|intron_variant|MODIFIER|TUSC3|ENSG00000104723|transcript|ENST00000503191.5|processed_transcript|3/5|n.359+16573G>A||||||,A|intron_variant|MODIFIER|TUSC3|ENSG00000104723|transcript|ENST00000511783.2|protein_coding|1/9|c.171-10875G>A||||||WARNING_TRANSCRIPT_NO_START_CODON,A|intron_variant|MODIFIER|TUSC3|ENSG00000104723|transcript|ENST00000515859.5|nonsense_mediated_decay|2/8|n.309-10875G>A||||||,A|intron_variant|MODIFIER|TUSC3|ENSG00000104723|transcript|ENST00000506802.5|protein_coding|2/8|n.309-10875G>A||||||,A|intron_variant|MODIFIER|TUSC3|ENSG00000104723|transcript|ENST00000510836.5|nonsense_mediated_decay|2/7|n.309-10875G>A||||||,A|intron_variant|MODIFIER|TUSC3|ENSG00000104723|transcript|ENST00000509380.5|protein_coding|2/7|n.309-10875G>A||||||,A|intron_variant|MODIFIER|TUSC3|ENSG00000104723|transcript|ENST00000507400.1|processed_transcript|2/5|n.238-10875G>A||||||	tumor suppressor candidate 3
473728	21_9656580_T_C	0.32	0	0	G|intron_variant|MODIFIER|TUSC3|ENSG00000104723|transcript|ENST00000382020.8|protein_coding|2/9|n.309-7370A>G||||||,G|intron_variant|MODIFIER|TUSC3|ENSG00000104723|transcript|ENST00000503731.6|protein_coding|2/10|n.309-7370A>G||||||,G|intron_variant|MODIFIER|TUSC3|ENSG00000104723|transcript|ENST00000509177.1|retained_intron|1/1|n.173-7370A>G||||||,G|intron_variant|MODIFIER|TUSC3|ENSG00000104723|transcript|ENST00000503191.5|processed_transcript|3/5|n.360-16180A>G||||||,G|intron_variant|MODIFIER|TUSC3|ENSG00000104723|transcript|ENST00000511783.2|protein_coding|1/9|c.171-7370A>G||||||WARNING_TRANSCRIPT_NO_START_CODON,G|intron_variant|MODIFIER|TUSC3|ENSG00000104723|transcript|ENST00000515859.5|nonsense_mediated_decay|2/8|n.309-7370A>G||||||,G|intron_variant|MODIFIER|TUSC3|ENSG00000104723|transcript|ENST00000506802.5|protein_coding|2/8|n.309-7370A>G||||||,G|intron_variant|MODIFIER|TUSC3|ENSG00000104723|transcript|ENST00000510836.5|nonsense_mediated_decay|2/7|n.309-7370A>G||||||,G|intron_variant|MODIFIER|TUSC3|ENSG00000104723|transcript|ENST00000509380.5|protein_coding|2/7|n.309-7370A>G||||||,G|intron_variant|MODIFIER|TUSC3|ENSG00000104723|transcript|ENST00000507400.1|processed_transcript|2/5|n.238-7370A>G||||||	tumor suppressor candidate 3
473729	21_9657786_T_C	0.595744680851064	1	0.934782608695652	C|intron_variant|MODIFIER|TUSC3|ENSG00000104723|transcript|ENST00000382020.8|protein_coding|2/9|n.309-4741T>C||||||,C|intron_variant|MODIFIER|TUSC3|ENSG00000104723|transcript|ENST00000503731.6|protein_coding|2/10|n.309-4741T>C||||||,C|intron_variant|MODIFIER|TUSC3|ENSG00000104723|transcript|ENST00000509177.1|retained_intron|1/1|n.173-4741T>C||||||,C|intron_variant|MODIFIER|TUSC3|ENSG00000104723|transcript|ENST00000503191.5|processed_transcript|3/5|n.360-13551T>C||||||,C|intron_variant|MODIFIER|TUSC3|ENSG00000104723|transcript|ENST00000511783.2|protein_coding|1/9|c.171-4741T>C||||||WARNING_TRANSCRIPT_NO_START_CODON,C|intron_variant|MODIFIER|TUSC3|ENSG00000104723|transcript|ENST00000515859.5|nonsense_mediated_decay|2/8|n.309-4741T>C||||||,C|intron_variant|MODIFIER|TUSC3|ENSG00000104723|transcript|ENST00000506802.5|protein_coding|2/8|n.309-4741T>C||||||,C|intron_variant|MODIFIER|TUSC3|ENSG00000104723|transcript|ENST00000510836.5|nonsense_mediated_decay|2/7|n.309-4741T>C||||||,C|intron_variant|MODIFIER|TUSC3|ENSG00000104723|transcript|ENST00000509380.5|protein_coding|2/7|n.309-4741T>C||||||,C|intron_variant|MODIFIER|TUSC3|ENSG00000104723|transcript|ENST00000507400.1|processed_transcript|2/5|n.238-4741T>C||||||	tumor suppressor candidate 3
473730	21_9658632_A_T	0.283018867924528	0	0	A|intron_variant|MODIFIER|TUSC3|ENSG00000104723|transcript|ENST00000382020.8|protein_coding|2/9|n.309-4736G>A||||||,A|intron_variant|MODIFIER|TUSC3|ENSG00000104723|transcript|ENST00000503731.6|protein_coding|2/10|n.309-4736G>A||||||,A|intron_variant|MODIFIER|TUSC3|ENSG00000104723|transcript|ENST00000509177.1|retained_intron|1/1|n.173-4736G>A||||||,A|intron_variant|MODIFIER|TUSC3|ENSG00000104723|transcript|ENST00000503191.5|processed_transcript|3/5|n.360-13546G>A||||||,A|intron_variant|MODIFIER|TUSC3|ENSG00000104723|transcript|ENST00000511783.2|protein_coding|1/9|c.171-4736G>A||||||WARNING_TRANSCRIPT_NO_START_CODON,A|intron_variant|MODIFIER|TUSC3|ENSG00000104723|transcript|ENST00000515859.5|nonsense_mediated_decay|2/8|n.309-4736G>A||||||,A|intron_variant|MODIFIER|TUSC3|ENSG00000104723|transcript|ENST00000506802.5|protein_coding|2/8|n.309-4736G>A||||||,A|intron_variant|MODIFIER|TUSC3|ENSG00000104723|transcript|ENST00000510836.5|nonsense_mediated_decay|2/7|n.309-4736G>A||||||,A|intron_variant|MODIFIER|TUSC3|ENSG00000104723|transcript|ENST00000509380.5|protein_coding|2/7|n.309-4736G>A||||||,A|intron_variant|MODIFIER|TUSC3|ENSG00000104723|transcript|ENST00000507400.1|processed_transcript|2/5|n.238-4736G>A||||||	tumor suppressor candidate 3
473731	21_9665916_T_A	0.4	0	0	G|intron_variant|MODIFIER|TUSC3|ENSG00000104723|transcript|ENST00000382020.8|protein_coding|2/9|n.309-4576C>G||||||,G|intron_variant|MODIFIER|TUSC3|ENSG00000104723|transcript|ENST00000503731.6|protein_coding|2/10|n.309-4576C>G||||||,G|intron_variant|MODIFIER|TUSC3|ENSG00000104723|transcript|ENST00000509177.1|retained_intron|1/1|n.173-4576C>G||||||,G|intron_variant|MODIFIER|TUSC3|ENSG00000104723|transcript|ENST00000503191.5|processed_transcript|3/5|n.360-13386C>G||||||,G|intron_variant|MODIFIER|TUSC3|ENSG00000104723|transcript|ENST00000511783.2|protein_coding|1/9|c.171-4576C>G||||||WARNING_TRANSCRIPT_NO_START_CODON,G|intron_variant|MODIFIER|TUSC3|ENSG00000104723|transcript|ENST00000515859.5|nonsense_mediated_decay|2/8|n.309-4576C>G||||||,G|intron_variant|MODIFIER|TUSC3|ENSG00000104723|transcript|ENST00000506802.5|protein_coding|2/8|n.309-4576C>G||||||,G|intron_variant|MODIFIER|TUSC3|ENSG00000104723|transcript|ENST00000510836.5|nonsense_mediated_decay|2/7|n.309-4576C>G||||||,G|intron_variant|MODIFIER|TUSC3|ENSG00000104723|transcript|ENST00000509380.5|protein_coding|2/7|n.309-4576C>G||||||,G|intron_variant|MODIFIER|TUSC3|ENSG00000104723|transcript|ENST00000507400.1|processed_transcript|2/5|n.238-4576C>G||||||	tumor suppressor candidate 3
473732	21_9668813_T_C	0.357142857142857	0.324324324324324	0.619047619047619	C|intron_variant|MODIFIER|TUSC3|ENSG00000104723|transcript|ENST00000382020.8|protein_coding|2/9|n.309-4416T>C||||||,C|intron_variant|MODIFIER|TUSC3|ENSG00000104723|transcript|ENST00000503731.6|protein_coding|2/10|n.309-4416T>C||||||,C|intron_variant|MODIFIER|TUSC3|ENSG00000104723|transcript|ENST00000509177.1|retained_intron|1/1|n.173-4416T>C||||||,C|intron_variant|MODIFIER|TUSC3|ENSG00000104723|transcript|ENST00000503191.5|processed_transcript|3/5|n.360-13226T>C||||||,C|intron_variant|MODIFIER|TUSC3|ENSG00000104723|transcript|ENST00000511783.2|protein_coding|1/9|c.171-4416T>C||||||WARNING_TRANSCRIPT_NO_START_CODON,C|intron_variant|MODIFIER|TUSC3|ENSG00000104723|transcript|ENST00000515859.5|nonsense_mediated_decay|2/8|n.309-4416T>C||||||,C|intron_variant|MODIFIER|TUSC3|ENSG00000104723|transcript|ENST00000506802.5|protein_coding|2/8|n.309-4416T>C||||||,C|intron_variant|MODIFIER|TUSC3|ENSG00000104723|transcript|ENST00000510836.5|nonsense_mediated_decay|2/7|n.309-4416T>C||||||,C|intron_variant|MODIFIER|TUSC3|ENSG00000104723|transcript|ENST00000509380.5|protein_coding|2/7|n.309-4416T>C||||||,C|intron_variant|MODIFIER|TUSC3|ENSG00000104723|transcript|ENST00000507400.1|processed_transcript|2/5|n.238-4416T>C||||||	tumor suppressor candidate 3
473733	21_9673681_T_G	0.357142857142857	0	0	C|intron_variant|MODIFIER|TUSC3|ENSG00000104723|transcript|ENST00000382020.8|protein_coding|3/9|n.426+1444T>C||||||,C|intron_variant|MODIFIER|TUSC3|ENSG00000104723|transcript|ENST00000503731.6|protein_coding|3/10|n.426+1444T>C||||||,C|intron_variant|MODIFIER|TUSC3|ENSG00000104723|transcript|ENST00000503191.5|processed_transcript|3/5|n.360-7249T>C||||||,C|intron_variant|MODIFIER|TUSC3|ENSG00000104723|transcript|ENST00000511783.2|protein_coding|2/9|c.288+1444T>C||||||WARNING_TRANSCRIPT_NO_START_CODON,C|intron_variant|MODIFIER|TUSC3|ENSG00000104723|transcript|ENST00000515859.5|nonsense_mediated_decay|3/8|n.426+1444T>C||||||,C|intron_variant|MODIFIER|TUSC3|ENSG00000104723|transcript|ENST00000506802.5|protein_coding|3/8|n.426+1444T>C||||||,C|intron_variant|MODIFIER|TUSC3|ENSG00000104723|transcript|ENST00000510836.5|nonsense_mediated_decay|3/7|n.426+1444T>C||||||,C|intron_variant|MODIFIER|TUSC3|ENSG00000104723|transcript|ENST00000509380.5|protein_coding|3/7|n.426+1444T>C||||||,C|intron_variant|MODIFIER|TUSC3|ENSG00000104723|transcript|ENST00000507400.1|processed_transcript|3/5|n.355+1444T>C||||||	tumor suppressor candidate 3
473734	21_9674176_C_T	1	0.444444444444444	0.260869565217391	C|intron_variant|MODIFIER|TUSC3|ENSG00000104723|transcript|ENST00000382020.8|protein_coding|3/9|n.427-3029G>C||||||,C|intron_variant|MODIFIER|TUSC3|ENSG00000104723|transcript|ENST00000503731.6|protein_coding|3/10|n.427-3029G>C||||||,C|intron_variant|MODIFIER|TUSC3|ENSG00000104723|transcript|ENST00000503191.5|processed_transcript|3/5|n.360-3029G>C||||||,C|intron_variant|MODIFIER|TUSC3|ENSG00000104723|transcript|ENST00000511783.2|protein_coding|2/9|c.289-3029G>C||||||WARNING_TRANSCRIPT_NO_START_CODON,C|intron_variant|MODIFIER|TUSC3|ENSG00000104723|transcript|ENST00000515859.5|nonsense_mediated_decay|3/8|n.427-3029G>C||||||,C|intron_variant|MODIFIER|TUSC3|ENSG00000104723|transcript|ENST00000506802.5|protein_coding|3/8|n.427-3029G>C||||||,C|intron_variant|MODIFIER|TUSC3|ENSG00000104723|transcript|ENST00000510836.5|nonsense_mediated_decay|3/7|n.427-3029G>C||||||,C|intron_variant|MODIFIER|TUSC3|ENSG00000104723|transcript|ENST00000509380.5|protein_coding|3/7|n.427-3029G>C||||||,C|intron_variant|MODIFIER|TUSC3|ENSG00000104723|transcript|ENST00000507400.1|processed_transcript|3/5|n.356-3029G>C||||||	tumor suppressor candidate 3
473735	21_9677878_C_T	0.425	0	0	G|intron_variant|MODIFIER|TUSC3|ENSG00000104723|transcript|ENST00000382020.8|protein_coding|3/9|n.427-2422T>G||||||,G|intron_variant|MODIFIER|TUSC3|ENSG00000104723|transcript|ENST00000503731.6|protein_coding|3/10|n.427-2422T>G||||||,G|intron_variant|MODIFIER|TUSC3|ENSG00000104723|transcript|ENST00000503191.5|processed_transcript|3/5|n.360-2422T>G||||||,G|intron_variant|MODIFIER|TUSC3|ENSG00000104723|transcript|ENST00000511783.2|protein_coding|2/9|c.289-2422T>G||||||WARNING_TRANSCRIPT_NO_START_CODON,G|intron_variant|MODIFIER|TUSC3|ENSG00000104723|transcript|ENST00000515859.5|nonsense_mediated_decay|3/8|n.427-2422T>G||||||,G|intron_variant|MODIFIER|TUSC3|ENSG00000104723|transcript|ENST00000506802.5|protein_coding|3/8|n.427-2422T>G||||||,G|intron_variant|MODIFIER|TUSC3|ENSG00000104723|transcript|ENST00000510836.5|nonsense_mediated_decay|3/7|n.427-2422T>G||||||,G|intron_variant|MODIFIER|TUSC3|ENSG00000104723|transcript|ENST00000509380.5|protein_coding|3/7|n.427-2422T>G||||||,G|intron_variant|MODIFIER|TUSC3|ENSG00000104723|transcript|ENST00000507400.1|processed_transcript|3/5|n.356-2422T>G||||||	tumor suppressor candidate 3
473736	21_9685636_C_G	0.466666666666667	0.633333333333333	0.409090909090909	A|intron_variant|MODIFIER|TUSC3|ENSG00000104723|transcript|ENST00000382020.8|protein_coding|3/9|n.427-656G>A||||||,A|intron_variant|MODIFIER|TUSC3|ENSG00000104723|transcript|ENST00000503731.6|protein_coding|3/10|n.427-656G>A||||||,A|intron_variant|MODIFIER|TUSC3|ENSG00000104723|transcript|ENST00000503191.5|processed_transcript|3/5|n.360-656G>A||||||,A|intron_variant|MODIFIER|TUSC3|ENSG00000104723|transcript|ENST00000511783.2|protein_coding|2/9|c.289-656G>A||||||WARNING_TRANSCRIPT_NO_START_CODON,A|intron_variant|MODIFIER|TUSC3|ENSG00000104723|transcript|ENST00000515859.5|nonsense_mediated_decay|3/8|n.427-656G>A||||||,A|intron_variant|MODIFIER|TUSC3|ENSG00000104723|transcript|ENST00000506802.5|protein_coding|3/8|n.427-656G>A||||||,A|intron_variant|MODIFIER|TUSC3|ENSG00000104723|transcript|ENST00000510836.5|nonsense_mediated_decay|3/7|n.427-656G>A||||||,A|intron_variant|MODIFIER|TUSC3|ENSG00000104723|transcript|ENST00000509380.5|protein_coding|3/7|n.427-656G>A||||||,A|intron_variant|MODIFIER|TUSC3|ENSG00000104723|transcript|ENST00000507400.1|processed_transcript|3/5|n.356-656G>A||||||	tumor suppressor candidate 3
473737	21_9689552_T_C	1	0.684210526315789	0.636363636363636	G|intron_variant|MODIFIER|TUSC3|ENSG00000104723|transcript|ENST00000382020.8|protein_coding|4/9|n.568-458C>G||||||,G|intron_variant|MODIFIER|TUSC3|ENSG00000104723|transcript|ENST00000503731.6|protein_coding|4/10|n.568-458C>G||||||,G|intron_variant|MODIFIER|TUSC3|ENSG00000104723|transcript|ENST00000503191.5|processed_transcript|4/5|n.501-458C>G||||||,G|intron_variant|MODIFIER|TUSC3|ENSG00000104723|transcript|ENST00000511783.2|protein_coding|3/9|c.430-458C>G||||||WARNING_TRANSCRIPT_NO_START_CODON,G|intron_variant|MODIFIER|TUSC3|ENSG00000104723|transcript|ENST00000515859.5|nonsense_mediated_decay|4/8|n.568-458C>G||||||,G|intron_variant|MODIFIER|TUSC3|ENSG00000104723|transcript|ENST00000506802.5|protein_coding|4/8|n.568-458C>G||||||,G|intron_variant|MODIFIER|TUSC3|ENSG00000104723|transcript|ENST00000510836.5|nonsense_mediated_decay|4/7|n.568-458C>G||||||,G|intron_variant|MODIFIER|TUSC3|ENSG00000104723|transcript|ENST00000509380.5|protein_coding|4/7|n.568-458C>G||||||,G|intron_variant|MODIFIER|TUSC3|ENSG00000104723|transcript|ENST00000507400.1|processed_transcript|4/5|n.497-458C>G||||||	tumor suppressor candidate 3
473738	21_9690508_C_T	0.4	0	0	G|intron_variant|MODIFIER|TUSC3|ENSG00000104723|transcript|ENST00000382020.8|protein_coding|4/9|n.568-433A>G||||||,G|intron_variant|MODIFIER|TUSC3|ENSG00000104723|transcript|ENST00000503731.6|protein_coding|4/10|n.568-433A>G||||||,G|intron_variant|MODIFIER|TUSC3|ENSG00000104723|transcript|ENST00000503191.5|processed_transcript|4/5|n.501-433A>G||||||,G|intron_variant|MODIFIER|TUSC3|ENSG00000104723|transcript|ENST00000511783.2|protein_coding|3/9|c.430-433A>G||||||WARNING_TRANSCRIPT_NO_START_CODON,G|intron_variant|MODIFIER|TUSC3|ENSG00000104723|transcript|ENST00000515859.5|nonsense_mediated_decay|4/8|n.568-433A>G||||||,G|intron_variant|MODIFIER|TUSC3|ENSG00000104723|transcript|ENST00000506802.5|protein_coding|4/8|n.568-433A>G||||||,G|intron_variant|MODIFIER|TUSC3|ENSG00000104723|transcript|ENST00000510836.5|nonsense_mediated_decay|4/7|n.568-433A>G||||||,G|intron_variant|MODIFIER|TUSC3|ENSG00000104723|transcript|ENST00000509380.5|protein_coding|4/7|n.568-433A>G||||||,G|intron_variant|MODIFIER|TUSC3|ENSG00000104723|transcript|ENST00000507400.1|processed_transcript|4/5|n.497-433A>G||||||	tumor suppressor candidate 3
473739	21_9692425_A_C	0.611111111111111	0.387096774193548	0.215686274509804	T|intron_variant|MODIFIER|TUSC3|ENSG00000104723|transcript|ENST00000382020.8|protein_coding|5/9|n.708+611C>T||||||,T|intron_variant|MODIFIER|TUSC3|ENSG00000104723|transcript|ENST00000503731.6|protein_coding|5/10|n.708+611C>T||||||,T|intron_variant|MODIFIER|TUSC3|ENSG00000104723|transcript|ENST00000503191.5|processed_transcript|5/5|n.641+611C>T||||||,T|intron_variant|MODIFIER|TUSC3|ENSG00000104723|transcript|ENST00000511783.2|protein_coding|4/9|c.570+611C>T||||||WARNING_TRANSCRIPT_NO_START_CODON,T|intron_variant|MODIFIER|TUSC3|ENSG00000104723|transcript|ENST00000515859.5|nonsense_mediated_decay|5/8|n.708+611C>T||||||,T|intron_variant|MODIFIER|TUSC3|ENSG00000104723|transcript|ENST00000506802.5|protein_coding|5/8|n.708+611C>T||||||,T|intron_variant|MODIFIER|TUSC3|ENSG00000104723|transcript|ENST00000510836.5|nonsense_mediated_decay|5/7|n.708+611C>T||||||,T|intron_variant|MODIFIER|TUSC3|ENSG00000104723|transcript|ENST00000509380.5|protein_coding|5/7|n.708+611C>T||||||,T|intron_variant|MODIFIER|TUSC3|ENSG00000104723|transcript|ENST00000507400.1|processed_transcript|5/5|n.637+611C>T||||||	tumor suppressor candidate 3
473740	21_9694188_C_T	0.259259259259259	0	0	C|intron_variant|MODIFIER|TUSC3|ENSG00000104723|transcript|ENST00000382020.8|protein_coding|5/9|n.708+1087A>C||||||,C|intron_variant|MODIFIER|TUSC3|ENSG00000104723|transcript|ENST00000503731.6|protein_coding|5/10|n.708+1087A>C||||||,C|intron_variant|MODIFIER|TUSC3|ENSG00000104723|transcript|ENST00000503191.5|processed_transcript|5/5|n.641+1087A>C||||||,C|intron_variant|MODIFIER|TUSC3|ENSG00000104723|transcript|ENST00000511783.2|protein_coding|4/9|c.570+1087A>C||||||WARNING_TRANSCRIPT_NO_START_CODON,C|intron_variant|MODIFIER|TUSC3|ENSG00000104723|transcript|ENST00000515859.5|nonsense_mediated_decay|5/8|n.708+1087A>C||||||,C|intron_variant|MODIFIER|TUSC3|ENSG00000104723|transcript|ENST00000506802.5|protein_coding|5/8|n.708+1087A>C||||||,C|intron_variant|MODIFIER|TUSC3|ENSG00000104723|transcript|ENST00000510836.5|nonsense_mediated_decay|5/7|n.708+1087A>C||||||,C|intron_variant|MODIFIER|TUSC3|ENSG00000104723|transcript|ENST00000509380.5|protein_coding|5/7|n.708+1087A>C||||||,C|intron_variant|MODIFIER|TUSC3|ENSG00000104723|transcript|ENST00000507400.1|processed_transcript|5/5|n.637+1087A>C||||||	tumor suppressor candidate 3
473741	21_9695968_G_A	0.604651162790698	0	0	C|intron_variant|MODIFIER|TUSC3|ENSG00000104723|transcript|ENST00000382020.8|protein_coding|5/9|n.708+5451A>C||||||,C|intron_variant|MODIFIER|TUSC3|ENSG00000104723|transcript|ENST00000503731.6|protein_coding|5/10|n.708+5451A>C||||||,C|intron_variant|MODIFIER|TUSC3|ENSG00000104723|transcript|ENST00000503191.5|processed_transcript|5/5|n.641+5451A>C||||||,C|intron_variant|MODIFIER|TUSC3|ENSG00000104723|transcript|ENST00000511783.2|protein_coding|4/9|c.570+5451A>C||||||WARNING_TRANSCRIPT_NO_START_CODON,C|intron_variant|MODIFIER|TUSC3|ENSG00000104723|transcript|ENST00000515859.5|nonsense_mediated_decay|5/8|n.708+5451A>C||||||,C|intron_variant|MODIFIER|TUSC3|ENSG00000104723|transcript|ENST00000506802.5|protein_coding|5/8|n.708+5451A>C||||||,C|intron_variant|MODIFIER|TUSC3|ENSG00000104723|transcript|ENST00000510836.5|nonsense_mediated_decay|5/7|n.708+5451A>C||||||,C|intron_variant|MODIFIER|TUSC3|ENSG00000104723|transcript|ENST00000509380.5|protein_coding|5/7|n.708+5451A>C||||||,C|intron_variant|MODIFIER|TUSC3|ENSG00000104723|transcript|ENST00000507400.1|processed_transcript|5/5|n.637+5451A>C||||||	tumor suppressor candidate 3
473742	21_9696004_G_A	0.666666666666667	0.311475409836066	0.222222222222222	T|intron_variant|MODIFIER|TUSC3|ENSG00000104723|transcript|ENST00000382020.8|protein_coding|5/9|n.709-4407C>T||||||,T|intron_variant|MODIFIER|TUSC3|ENSG00000104723|transcript|ENST00000503731.6|protein_coding|5/10|n.709-4407C>T||||||,T|intron_variant|MODIFIER|TUSC3|ENSG00000104723|transcript|ENST00000503191.5|processed_transcript|5/5|n.642-4407C>T||||||,T|intron_variant|MODIFIER|TUSC3|ENSG00000104723|transcript|ENST00000511783.2|protein_coding|4/9|c.571-4407C>T||||||WARNING_TRANSCRIPT_NO_START_CODON,T|intron_variant|MODIFIER|TUSC3|ENSG00000104723|transcript|ENST00000515859.5|nonsense_mediated_decay|5/8|n.709-4407C>T||||||,T|intron_variant|MODIFIER|TUSC3|ENSG00000104723|transcript|ENST00000506802.5|protein_coding|5/8|n.709-4407C>T||||||,T|intron_variant|MODIFIER|TUSC3|ENSG00000104723|transcript|ENST00000510836.5|nonsense_mediated_decay|5/7|n.709-4407C>T||||||,T|intron_variant|MODIFIER|TUSC3|ENSG00000104723|transcript|ENST00000509380.5|protein_coding|5/7|n.709-4407C>T||||||,T|intron_variant|MODIFIER|TUSC3|ENSG00000104723|transcript|ENST00000507400.1|processed_transcript|5/5|n.638-4407C>T||||||	tumor suppressor candidate 3
473743	21_9696312_T_C	0.205882352941176	0.484848484848485	0.56	G|intron_variant|MODIFIER|TUSC3|ENSG00000104723|transcript|ENST00000382020.8|protein_coding|5/9|n.709-3272A>G||||||,G|intron_variant|MODIFIER|TUSC3|ENSG00000104723|transcript|ENST00000503731.6|protein_coding|5/10|n.709-3272A>G||||||,G|intron_variant|MODIFIER|TUSC3|ENSG00000104723|transcript|ENST00000503191.5|processed_transcript|5/5|n.642-3272A>G||||||,G|intron_variant|MODIFIER|TUSC3|ENSG00000104723|transcript|ENST00000511783.2|protein_coding|4/9|c.571-3272A>G||||||WARNING_TRANSCRIPT_NO_START_CODON,G|intron_variant|MODIFIER|TUSC3|ENSG00000104723|transcript|ENST00000515859.5|nonsense_mediated_decay|5/8|n.709-3272A>G||||||,G|intron_variant|MODIFIER|TUSC3|ENSG00000104723|transcript|ENST00000506802.5|protein_coding|5/8|n.709-3272A>G||||||,G|intron_variant|MODIFIER|TUSC3|ENSG00000104723|transcript|ENST00000510836.5|nonsense_mediated_decay|5/7|n.709-3272A>G||||||,G|intron_variant|MODIFIER|TUSC3|ENSG00000104723|transcript|ENST00000509380.5|protein_coding|5/7|n.709-3272A>G||||||,G|intron_variant|MODIFIER|TUSC3|ENSG00000104723|transcript|ENST00000507400.1|processed_transcript|5/5|n.638-3272A>G||||||	tumor suppressor candidate 3
473744	21_9701714_C_A	0.333333333333333	0	0	C|intron_variant|MODIFIER|TUSC3|ENSG00000104723|transcript|ENST00000382020.8|protein_coding|5/9|n.709-1179G>C||||||,C|intron_variant|MODIFIER|TUSC3|ENSG00000104723|transcript|ENST00000503731.6|protein_coding|5/10|n.709-1179G>C||||||,C|intron_variant|MODIFIER|TUSC3|ENSG00000104723|transcript|ENST00000503191.5|processed_transcript|5/5|n.642-1179G>C||||||,C|intron_variant|MODIFIER|TUSC3|ENSG00000104723|transcript|ENST00000511783.2|protein_coding|4/9|c.571-1179G>C||||||WARNING_TRANSCRIPT_NO_START_CODON,C|intron_variant|MODIFIER|TUSC3|ENSG00000104723|transcript|ENST00000515859.5|nonsense_mediated_decay|5/8|n.709-1179G>C||||||,C|intron_variant|MODIFIER|TUSC3|ENSG00000104723|transcript|ENST00000506802.5|protein_coding|5/8|n.709-1179G>C||||||,C|intron_variant|MODIFIER|TUSC3|ENSG00000104723|transcript|ENST00000510836.5|nonsense_mediated_decay|5/7|n.709-1179G>C||||||,C|intron_variant|MODIFIER|TUSC3|ENSG00000104723|transcript|ENST00000509380.5|protein_coding|5/7|n.709-1179G>C||||||,C|intron_variant|MODIFIER|TUSC3|ENSG00000104723|transcript|ENST00000507400.1|processed_transcript|5/5|n.638-1179G>C||||||	tumor suppressor candidate 3
473745	21_9720256_C_T	1	0	0	A|intron_variant|MODIFIER|TUSC3|ENSG00000104723|transcript|ENST00000382020.8|protein_coding|5/9|n.709-914G>A||||||,A|intron_variant|MODIFIER|TUSC3|ENSG00000104723|transcript|ENST00000503731.6|protein_coding|5/10|n.709-914G>A||||||,A|intron_variant|MODIFIER|TUSC3|ENSG00000104723|transcript|ENST00000503191.5|processed_transcript|5/5|n.642-914G>A||||||,A|intron_variant|MODIFIER|TUSC3|ENSG00000104723|transcript|ENST00000511783.2|protein_coding|4/9|c.571-914G>A||||||WARNING_TRANSCRIPT_NO_START_CODON,A|intron_variant|MODIFIER|TUSC3|ENSG00000104723|transcript|ENST00000515859.5|nonsense_mediated_decay|5/8|n.709-914G>A||||||,A|intron_variant|MODIFIER|TUSC3|ENSG00000104723|transcript|ENST00000506802.5|protein_coding|5/8|n.709-914G>A||||||,A|intron_variant|MODIFIER|TUSC3|ENSG00000104723|transcript|ENST00000510836.5|nonsense_mediated_decay|5/7|n.709-914G>A||||||,A|intron_variant|MODIFIER|TUSC3|ENSG00000104723|transcript|ENST00000509380.5|protein_coding|5/7|n.709-914G>A||||||,A|intron_variant|MODIFIER|TUSC3|ENSG00000104723|transcript|ENST00000507400.1|processed_transcript|5/5|n.638-914G>A||||||	tumor suppressor candidate 3
473746	21_9722160_C_T	0.203703703703704	0	0	C|intron_variant|MODIFIER|TUSC3|ENSG00000104723|transcript|ENST00000382020.8|protein_coding|6/9|n.798+1107T>C||||||,C|intron_variant|MODIFIER|TUSC3|ENSG00000104723|transcript|ENST00000503731.6|protein_coding|6/10|n.798+1107T>C||||||,C|intron_variant|MODIFIER|TUSC3|ENSG00000104723|transcript|ENST00000508446.1|processed_transcript|1/2|n.74+1107T>C||||||,C|intron_variant|MODIFIER|TUSC3|ENSG00000104723|transcript|ENST00000511783.2|protein_coding|5/9|c.660+1107T>C||||||WARNING_TRANSCRIPT_NO_START_CODON,C|intron_variant|MODIFIER|TUSC3|ENSG00000104723|transcript|ENST00000515859.5|nonsense_mediated_decay|6/8|n.798+1107T>C||||||,C|intron_variant|MODIFIER|TUSC3|ENSG00000104723|transcript|ENST00000506802.5|protein_coding|6/8|n.798+1107T>C||||||,C|intron_variant|MODIFIER|TUSC3|ENSG00000104723|transcript|ENST00000510836.5|nonsense_mediated_decay|6/7|n.798+1107T>C||||||,C|intron_variant|MODIFIER|TUSC3|ENSG00000104723|transcript|ENST00000509380.5|protein_coding|6/7|n.798+1107T>C||||||	tumor suppressor candidate 3
473747	21_9723019_T_G	1	1	1	A|intron_variant|MODIFIER|TUSC3|ENSG00000104723|transcript|ENST00000382020.8|protein_coding|6/9|n.798+1223G>A||||||,A|intron_variant|MODIFIER|TUSC3|ENSG00000104723|transcript|ENST00000503731.6|protein_coding|6/10|n.798+1223G>A||||||,A|intron_variant|MODIFIER|TUSC3|ENSG00000104723|transcript|ENST00000508446.1|processed_transcript|1/2|n.74+1223G>A||||||,A|intron_variant|MODIFIER|TUSC3|ENSG00000104723|transcript|ENST00000511783.2|protein_coding|5/9|c.660+1223G>A||||||WARNING_TRANSCRIPT_NO_START_CODON,A|intron_variant|MODIFIER|TUSC3|ENSG00000104723|transcript|ENST00000515859.5|nonsense_mediated_decay|6/8|n.798+1223G>A||||||,A|intron_variant|MODIFIER|TUSC3|ENSG00000104723|transcript|ENST00000506802.5|protein_coding|6/8|n.798+1223G>A||||||,A|intron_variant|MODIFIER|TUSC3|ENSG00000104723|transcript|ENST00000510836.5|nonsense_mediated_decay|6/7|n.798+1223G>A||||||,A|intron_variant|MODIFIER|TUSC3|ENSG00000104723|transcript|ENST00000509380.5|protein_coding|6/7|n.798+1223G>A||||||	tumor suppressor candidate 3
473748	21_9723115_C_T	0.231884057971014	0	0.311475409836066	C|intron_variant|MODIFIER|TUSC3|ENSG00000104723|transcript|ENST00000382020.8|protein_coding|6/9|n.798+3099G>C||||||,C|intron_variant|MODIFIER|TUSC3|ENSG00000104723|transcript|ENST00000503731.6|protein_coding|6/10|n.798+3099G>C||||||,C|intron_variant|MODIFIER|TUSC3|ENSG00000104723|transcript|ENST00000508446.1|processed_transcript|1/2|n.74+3099G>C||||||,C|intron_variant|MODIFIER|TUSC3|ENSG00000104723|transcript|ENST00000511783.2|protein_coding|5/9|c.660+3099G>C||||||WARNING_TRANSCRIPT_NO_START_CODON,C|intron_variant|MODIFIER|TUSC3|ENSG00000104723|transcript|ENST00000515859.5|nonsense_mediated_decay|6/8|n.798+3099G>C||||||,C|intron_variant|MODIFIER|TUSC3|ENSG00000104723|transcript|ENST00000506802.5|protein_coding|6/8|n.798+3099G>C||||||,C|intron_variant|MODIFIER|TUSC3|ENSG00000104723|transcript|ENST00000510836.5|nonsense_mediated_decay|6/7|n.798+3099G>C||||||,C|intron_variant|MODIFIER|TUSC3|ENSG00000104723|transcript|ENST00000509380.5|protein_coding|6/7|n.798+3099G>C||||||	tumor suppressor candidate 3
473749	21_9723363_C_T	0.283018867924528	0	0	C|intron_variant|MODIFIER|TUSC3|ENSG00000104723|transcript|ENST00000382020.8|protein_coding|6/9|n.798+3881T>C||||||,C|intron_variant|MODIFIER|TUSC3|ENSG00000104723|transcript|ENST00000503731.6|protein_coding|6/10|n.798+3881T>C||||||,C|intron_variant|MODIFIER|TUSC3|ENSG00000104723|transcript|ENST00000508446.1|processed_transcript|1/2|n.74+3881T>C||||||,C|intron_variant|MODIFIER|TUSC3|ENSG00000104723|transcript|ENST00000511783.2|protein_coding|5/9|c.660+3881T>C||||||WARNING_TRANSCRIPT_NO_START_CODON,C|intron_variant|MODIFIER|TUSC3|ENSG00000104723|transcript|ENST00000515859.5|nonsense_mediated_decay|6/8|n.798+3881T>C||||||,C|intron_variant|MODIFIER|TUSC3|ENSG00000104723|transcript|ENST00000506802.5|protein_coding|6/8|n.798+3881T>C||||||,C|intron_variant|MODIFIER|TUSC3|ENSG00000104723|transcript|ENST00000510836.5|nonsense_mediated_decay|6/7|n.798+3881T>C||||||,C|intron_variant|MODIFIER|TUSC3|ENSG00000104723|transcript|ENST00000509380.5|protein_coding|6/7|n.798+3881T>C||||||	tumor suppressor candidate 3
473750	21_9724527_T_C	0.41025641025641	0.324324324324324	0	T|intron_variant|MODIFIER|TUSC3|ENSG00000104723|transcript|ENST00000382020.8|protein_coding|6/9|n.798+4750C>T||||||,T|intron_variant|MODIFIER|TUSC3|ENSG00000104723|transcript|ENST00000503731.6|protein_coding|6/10|n.798+4750C>T||||||,T|intron_variant|MODIFIER|TUSC3|ENSG00000104723|transcript|ENST00000508446.1|processed_transcript|1/2|n.74+4750C>T||||||,T|intron_variant|MODIFIER|TUSC3|ENSG00000104723|transcript|ENST00000511783.2|protein_coding|5/9|c.660+4750C>T||||||WARNING_TRANSCRIPT_NO_START_CODON,T|intron_variant|MODIFIER|TUSC3|ENSG00000104723|transcript|ENST00000515859.5|nonsense_mediated_decay|6/8|n.798+4750C>T||||||,T|intron_variant|MODIFIER|TUSC3|ENSG00000104723|transcript|ENST00000506802.5|protein_coding|6/8|n.798+4750C>T||||||,T|intron_variant|MODIFIER|TUSC3|ENSG00000104723|transcript|ENST00000510836.5|nonsense_mediated_decay|6/7|n.798+4750C>T||||||,T|intron_variant|MODIFIER|TUSC3|ENSG00000104723|transcript|ENST00000509380.5|protein_coding|6/7|n.798+4750C>T||||||	tumor suppressor candidate 3
473751	21_9725289_G_A	0.3125	0	0.46969696969697	C|intron_variant|MODIFIER|TUSC3|ENSG00000104723|transcript|ENST00000382020.8|protein_coding|6/9|n.798+4966G>C||||||,C|intron_variant|MODIFIER|TUSC3|ENSG00000104723|transcript|ENST00000503731.6|protein_coding|6/10|n.798+4966G>C||||||,C|intron_variant|MODIFIER|TUSC3|ENSG00000104723|transcript|ENST00000508446.1|processed_transcript|1/2|n.74+4966G>C||||||,C|intron_variant|MODIFIER|TUSC3|ENSG00000104723|transcript|ENST00000511783.2|protein_coding|5/9|c.660+4966G>C||||||WARNING_TRANSCRIPT_NO_START_CODON,C|intron_variant|MODIFIER|TUSC3|ENSG00000104723|transcript|ENST00000515859.5|nonsense_mediated_decay|6/8|n.798+4966G>C||||||,C|intron_variant|MODIFIER|TUSC3|ENSG00000104723|transcript|ENST00000506802.5|protein_coding|6/8|n.798+4966G>C||||||,C|intron_variant|MODIFIER|TUSC3|ENSG00000104723|transcript|ENST00000510836.5|nonsense_mediated_decay|6/7|n.798+4966G>C||||||,C|intron_variant|MODIFIER|TUSC3|ENSG00000104723|transcript|ENST00000509380.5|protein_coding|6/7|n.798+4966G>C||||||	tumor suppressor candidate 3
473752	21_9725403_C_T	0.258064516129032	0	0.328767123287671	A|intron_variant|MODIFIER|TUSC3|ENSG00000104723|transcript|ENST00000382020.8|protein_coding|6/9|n.798+9831G>A||||||,A|intron_variant|MODIFIER|TUSC3|ENSG00000104723|transcript|ENST00000503731.6|protein_coding|6/10|n.798+9831G>A||||||,A|intron_variant|MODIFIER|TUSC3|ENSG00000104723|transcript|ENST00000508446.1|processed_transcript|1/2|n.74+9831G>A||||||,A|intron_variant|MODIFIER|TUSC3|ENSG00000104723|transcript|ENST00000511783.2|protein_coding|5/9|c.660+9831G>A||||||WARNING_TRANSCRIPT_NO_START_CODON,A|intron_variant|MODIFIER|TUSC3|ENSG00000104723|transcript|ENST00000515859.5|nonsense_mediated_decay|6/8|n.798+9831G>A||||||,A|intron_variant|MODIFIER|TUSC3|ENSG00000104723|transcript|ENST00000506802.5|protein_coding|6/8|n.798+9831G>A||||||,A|intron_variant|MODIFIER|TUSC3|ENSG00000104723|transcript|ENST00000510836.5|nonsense_mediated_decay|6/7|n.798+9831G>A||||||,A|intron_variant|MODIFIER|TUSC3|ENSG00000104723|transcript|ENST00000509380.5|protein_coding|6/7|n.798+9831G>A||||||	tumor suppressor candidate 3
473753	21_9725858_T_C	0.3	0.258064516129032	0.324675324675325	C|intron_variant|MODIFIER|TUSC3|ENSG00000104723|transcript|ENST00000382020.8|protein_coding|6/9|n.798+10338T>C||||||,C|intron_variant|MODIFIER|TUSC3|ENSG00000104723|transcript|ENST00000503731.6|protein_coding|6/10|n.798+10338T>C||||||,C|intron_variant|MODIFIER|TUSC3|ENSG00000104723|transcript|ENST00000508446.1|processed_transcript|1/2|n.74+10338T>C||||||,C|intron_variant|MODIFIER|TUSC3|ENSG00000104723|transcript|ENST00000511783.2|protein_coding|5/9|c.660+10338T>C||||||WARNING_TRANSCRIPT_NO_START_CODON,C|intron_variant|MODIFIER|TUSC3|ENSG00000104723|transcript|ENST00000515859.5|nonsense_mediated_decay|6/8|n.798+10338T>C||||||,C|intron_variant|MODIFIER|TUSC3|ENSG00000104723|transcript|ENST00000506802.5|protein_coding|6/8|n.798+10338T>C||||||,C|intron_variant|MODIFIER|TUSC3|ENSG00000104723|transcript|ENST00000510836.5|nonsense_mediated_decay|6/7|n.798+10338T>C||||||,C|intron_variant|MODIFIER|TUSC3|ENSG00000104723|transcript|ENST00000509380.5|protein_coding|6/7|n.798+10338T>C||||||	tumor suppressor candidate 3
473754	21_9725903_T_C	0.277777777777778	0	0	C|intron_variant|MODIFIER|TUSC3|ENSG00000104723|transcript|ENST00000382020.8|protein_coding|6/9|n.798+10994G>C||||||,C|intron_variant|MODIFIER|TUSC3|ENSG00000104723|transcript|ENST00000503731.6|protein_coding|6/10|n.798+10994G>C||||||,C|intron_variant|MODIFIER|TUSC3|ENSG00000104723|transcript|ENST00000508446.1|processed_transcript|1/2|n.74+10994G>C||||||,C|intron_variant|MODIFIER|TUSC3|ENSG00000104723|transcript|ENST00000511783.2|protein_coding|5/9|c.660+10994G>C||||||WARNING_TRANSCRIPT_NO_START_CODON,C|intron_variant|MODIFIER|TUSC3|ENSG00000104723|transcript|ENST00000515859.5|nonsense_mediated_decay|6/8|n.798+10994G>C||||||,C|intron_variant|MODIFIER|TUSC3|ENSG00000104723|transcript|ENST00000506802.5|protein_coding|6/8|n.798+10994G>C||||||,C|intron_variant|MODIFIER|TUSC3|ENSG00000104723|transcript|ENST00000510836.5|nonsense_mediated_decay|6/7|n.798+10994G>C||||||,C|intron_variant|MODIFIER|TUSC3|ENSG00000104723|transcript|ENST00000509380.5|protein_coding|6/7|n.798+10994G>C||||||	tumor suppressor candidate 3
473755	21_9726022_C_T	0.612244897959184	0.226415094339623	0.859375	T|intron_variant|MODIFIER|TUSC3|ENSG00000104723|transcript|ENST00000382020.8|protein_coding|6/9|n.798+12551C>T||||||,T|intron_variant|MODIFIER|TUSC3|ENSG00000104723|transcript|ENST00000503731.6|protein_coding|6/10|n.798+12551C>T||||||,T|intron_variant|MODIFIER|TUSC3|ENSG00000104723|transcript|ENST00000508446.1|processed_transcript|1/2|n.74+12551C>T||||||,T|intron_variant|MODIFIER|TUSC3|ENSG00000104723|transcript|ENST00000511783.2|protein_coding|5/9|c.660+12551C>T||||||WARNING_TRANSCRIPT_NO_START_CODON,T|intron_variant|MODIFIER|TUSC3|ENSG00000104723|transcript|ENST00000515859.5|nonsense_mediated_decay|6/8|n.798+12551C>T||||||,T|intron_variant|MODIFIER|TUSC3|ENSG00000104723|transcript|ENST00000506802.5|protein_coding|6/8|n.798+12551C>T||||||,T|intron_variant|MODIFIER|TUSC3|ENSG00000104723|transcript|ENST00000510836.5|nonsense_mediated_decay|6/7|n.798+12551C>T||||||,T|intron_variant|MODIFIER|TUSC3|ENSG00000104723|transcript|ENST00000509380.5|protein_coding|6/7|n.798+12551C>T||||||	tumor suppressor candidate 3
473756	21_9726117_T_C	0.486111111111111	0.37037037037037	0.898305084745763	T|intron_variant|MODIFIER|TUSC3|ENSG00000104723|transcript|ENST00000382020.8|protein_coding|6/9|n.798+12576C>T||||||,T|intron_variant|MODIFIER|TUSC3|ENSG00000104723|transcript|ENST00000503731.6|protein_coding|6/10|n.798+12576C>T||||||,T|intron_variant|MODIFIER|TUSC3|ENSG00000104723|transcript|ENST00000508446.1|processed_transcript|1/2|n.74+12576C>T||||||,T|intron_variant|MODIFIER|TUSC3|ENSG00000104723|transcript|ENST00000511783.2|protein_coding|5/9|c.660+12576C>T||||||WARNING_TRANSCRIPT_NO_START_CODON,T|intron_variant|MODIFIER|TUSC3|ENSG00000104723|transcript|ENST00000515859.5|nonsense_mediated_decay|6/8|n.798+12576C>T||||||,T|intron_variant|MODIFIER|TUSC3|ENSG00000104723|transcript|ENST00000506802.5|protein_coding|6/8|n.798+12576C>T||||||,T|intron_variant|MODIFIER|TUSC3|ENSG00000104723|transcript|ENST00000510836.5|nonsense_mediated_decay|6/7|n.798+12576C>T||||||,T|intron_variant|MODIFIER|TUSC3|ENSG00000104723|transcript|ENST00000509380.5|protein_coding|6/7|n.798+12576C>T||||||	tumor suppressor candidate 3
473757	21_9727078_C_T	1	0.973684210526316	1	G|intron_variant|MODIFIER|TUSC3|ENSG00000104723|transcript|ENST00000382020.8|protein_coding|6/9|n.798+13527C>G||||||,G|intron_variant|MODIFIER|TUSC3|ENSG00000104723|transcript|ENST00000503731.6|protein_coding|6/10|n.798+13527C>G||||||,G|intron_variant|MODIFIER|TUSC3|ENSG00000104723|transcript|ENST00000508446.1|processed_transcript|1/2|n.74+13527C>G||||||,G|intron_variant|MODIFIER|TUSC3|ENSG00000104723|transcript|ENST00000511783.2|protein_coding|5/9|c.660+13527C>G||||||WARNING_TRANSCRIPT_NO_START_CODON,G|intron_variant|MODIFIER|TUSC3|ENSG00000104723|transcript|ENST00000515859.5|nonsense_mediated_decay|6/8|n.798+13527C>G||||||,G|intron_variant|MODIFIER|TUSC3|ENSG00000104723|transcript|ENST00000506802.5|protein_coding|6/8|n.798+13527C>G||||||,G|intron_variant|MODIFIER|TUSC3|ENSG00000104723|transcript|ENST00000510836.5|nonsense_mediated_decay|6/7|n.798+13527C>G||||||,G|intron_variant|MODIFIER|TUSC3|ENSG00000104723|transcript|ENST00000509380.5|protein_coding|6/7|n.798+13527C>G||||||	tumor suppressor candidate 3
473758	21_9727224_G_A	1	1	1	G|intron_variant|MODIFIER|TUSC3|ENSG00000104723|transcript|ENST00000382020.8|protein_coding|6/9|n.798+13583A>G||||||,G|intron_variant|MODIFIER|TUSC3|ENSG00000104723|transcript|ENST00000503731.6|protein_coding|6/10|n.798+13583A>G||||||,G|intron_variant|MODIFIER|TUSC3|ENSG00000104723|transcript|ENST00000508446.1|processed_transcript|1/2|n.74+13583A>G||||||,G|intron_variant|MODIFIER|TUSC3|ENSG00000104723|transcript|ENST00000511783.2|protein_coding|5/9|c.660+13583A>G||||||WARNING_TRANSCRIPT_NO_START_CODON,G|intron_variant|MODIFIER|TUSC3|ENSG00000104723|transcript|ENST00000515859.5|nonsense_mediated_decay|6/8|n.798+13583A>G||||||,G|intron_variant|MODIFIER|TUSC3|ENSG00000104723|transcript|ENST00000506802.5|protein_coding|6/8|n.798+13583A>G||||||,G|intron_variant|MODIFIER|TUSC3|ENSG00000104723|transcript|ENST00000510836.5|nonsense_mediated_decay|6/7|n.798+13583A>G||||||,G|intron_variant|MODIFIER|TUSC3|ENSG00000104723|transcript|ENST00000509380.5|protein_coding|6/7|n.798+13583A>G||||||	tumor suppressor candidate 3
473759	21_9728889_T_C	0.447368421052632	0.318181818181818	0.852459016393443	C|intron_variant|MODIFIER|TUSC3|ENSG00000104723|transcript|ENST00000382020.8|protein_coding|6/9|n.798+14111A>C||||||,C|intron_variant|MODIFIER|TUSC3|ENSG00000104723|transcript|ENST00000503731.6|protein_coding|6/10|n.798+14111A>C||||||,C|intron_variant|MODIFIER|TUSC3|ENSG00000104723|transcript|ENST00000508446.1|processed_transcript|1/2|n.74+14111A>C||||||,C|intron_variant|MODIFIER|TUSC3|ENSG00000104723|transcript|ENST00000511783.2|protein_coding|5/9|c.660+14111A>C||||||WARNING_TRANSCRIPT_NO_START_CODON,C|intron_variant|MODIFIER|TUSC3|ENSG00000104723|transcript|ENST00000515859.5|nonsense_mediated_decay|6/8|n.798+14111A>C||||||,C|intron_variant|MODIFIER|TUSC3|ENSG00000104723|transcript|ENST00000506802.5|protein_coding|6/8|n.798+14111A>C||||||,C|intron_variant|MODIFIER|TUSC3|ENSG00000104723|transcript|ENST00000510836.5|nonsense_mediated_decay|6/7|n.798+14111A>C||||||,C|intron_variant|MODIFIER|TUSC3|ENSG00000104723|transcript|ENST00000509380.5|protein_coding|6/7|n.798+14111A>C||||||	tumor suppressor candidate 3
473760	21_9729399_T_A	0.631578947368421	0.507462686567164	0.822784810126582	T|intron_variant|MODIFIER|TUSC3|ENSG00000104723|transcript|ENST00000382020.8|protein_coding|6/9|n.798+14514C>T||||||,T|intron_variant|MODIFIER|TUSC3|ENSG00000104723|transcript|ENST00000503731.6|protein_coding|6/10|n.798+14514C>T||||||,T|intron_variant|MODIFIER|TUSC3|ENSG00000104723|transcript|ENST00000508446.1|processed_transcript|1/2|n.74+14514C>T||||||,T|intron_variant|MODIFIER|TUSC3|ENSG00000104723|transcript|ENST00000511783.2|protein_coding|5/9|c.660+14514C>T||||||WARNING_TRANSCRIPT_NO_START_CODON,T|intron_variant|MODIFIER|TUSC3|ENSG00000104723|transcript|ENST00000515859.5|nonsense_mediated_decay|6/8|n.798+14514C>T||||||,T|intron_variant|MODIFIER|TUSC3|ENSG00000104723|transcript|ENST00000506802.5|protein_coding|6/8|n.798+14514C>T||||||,T|intron_variant|MODIFIER|TUSC3|ENSG00000104723|transcript|ENST00000510836.5|nonsense_mediated_decay|6/7|n.798+14514C>T||||||,T|intron_variant|MODIFIER|TUSC3|ENSG00000104723|transcript|ENST00000509380.5|protein_coding|6/7|n.798+14514C>T||||||	tumor suppressor candidate 3
473761	21_9730235_T_C	1	1	1	T|intron_variant|MODIFIER|TUSC3|ENSG00000104723|transcript|ENST00000382020.8|protein_coding|6/9|n.798+15339G>T||||||,T|intron_variant|MODIFIER|TUSC3|ENSG00000104723|transcript|ENST00000503731.6|protein_coding|6/10|n.798+15339G>T||||||,T|intron_variant|MODIFIER|TUSC3|ENSG00000104723|transcript|ENST00000508446.1|processed_transcript|1/2|n.74+15339G>T||||||,T|intron_variant|MODIFIER|TUSC3|ENSG00000104723|transcript|ENST00000511783.2|protein_coding|5/9|c.660+15339G>T||||||WARNING_TRANSCRIPT_NO_START_CODON,T|intron_variant|MODIFIER|TUSC3|ENSG00000104723|transcript|ENST00000515859.5|nonsense_mediated_decay|6/8|n.798+15339G>T||||||,T|intron_variant|MODIFIER|TUSC3|ENSG00000104723|transcript|ENST00000506802.5|protein_coding|6/8|n.798+15339G>T||||||,T|intron_variant|MODIFIER|TUSC3|ENSG00000104723|transcript|ENST00000510836.5|nonsense_mediated_decay|6/7|n.798+15339G>T||||||,T|intron_variant|MODIFIER|TUSC3|ENSG00000104723|transcript|ENST00000509380.5|protein_coding|6/7|n.798+15339G>T||||||,T|non_coding_transcript_exon_variant|MODIFIER|AC100850.1|ENSG00000248423|transcript|ENST00000506768.1|processed_pseudogene|1/1|n.388C>A||||||	tumor suppressor candidate 3 ; clathrin, light chain (Lca) (CLTA) pseudogene
473762	21_9730273_T_C	0.507692307692308	0	0	A|intron_variant|MODIFIER|TUSC3|ENSG00000104723|transcript|ENST00000382020.8|protein_coding|6/9|n.798+26268G>A||||||,A|intron_variant|MODIFIER|TUSC3|ENSG00000104723|transcript|ENST00000503731.6|protein_coding|6/10|n.798+26268G>A||||||,A|intron_variant|MODIFIER|TUSC3|ENSG00000104723|transcript|ENST00000508446.1|processed_transcript|1/2|n.74+26268G>A||||||,A|intron_variant|MODIFIER|TUSC3|ENSG00000104723|transcript|ENST00000511783.2|protein_coding|5/9|c.660+26268G>A||||||WARNING_TRANSCRIPT_NO_START_CODON,A|intron_variant|MODIFIER|TUSC3|ENSG00000104723|transcript|ENST00000515859.5|nonsense_mediated_decay|6/8|n.798+26268G>A||||||,A|intron_variant|MODIFIER|TUSC3|ENSG00000104723|transcript|ENST00000506802.5|protein_coding|6/8|n.798+26268G>A||||||,A|intron_variant|MODIFIER|TUSC3|ENSG00000104723|transcript|ENST00000510836.5|nonsense_mediated_decay|6/7|n.798+26268G>A||||||,A|intron_variant|MODIFIER|TUSC3|ENSG00000104723|transcript|ENST00000509380.5|protein_coding|6/7|n.798+26268G>A||||||	tumor suppressor candidate 3
473763	21_9730596_G_A	1	1	1	A|intron_variant|MODIFIER|TUSC3|ENSG00000104723|transcript|ENST00000382020.8|protein_coding|6/9|n.798+28385G>A||||||,A|intron_variant|MODIFIER|TUSC3|ENSG00000104723|transcript|ENST00000503731.6|protein_coding|6/10|n.798+28385G>A||||||,A|intron_variant|MODIFIER|TUSC3|ENSG00000104723|transcript|ENST00000508446.1|processed_transcript|1/2|n.74+28385G>A||||||,A|intron_variant|MODIFIER|TUSC3|ENSG00000104723|transcript|ENST00000511783.2|protein_coding|5/9|c.660+28385G>A||||||WARNING_TRANSCRIPT_NO_START_CODON,A|intron_variant|MODIFIER|TUSC3|ENSG00000104723|transcript|ENST00000515859.5|nonsense_mediated_decay|6/8|n.798+28385G>A||||||,A|intron_variant|MODIFIER|TUSC3|ENSG00000104723|transcript|ENST00000506802.5|protein_coding|6/8|n.798+28385G>A||||||,A|intron_variant|MODIFIER|TUSC3|ENSG00000104723|transcript|ENST00000510836.5|nonsense_mediated_decay|6/7|n.798+28385G>A||||||,A|intron_variant|MODIFIER|TUSC3|ENSG00000104723|transcript|ENST00000509380.5|protein_coding|6/7|n.798+28385G>A||||||	tumor suppressor candidate 3
473764	21_9730816_A_G	1	1	1	T|intron_variant|MODIFIER|TUSC3|ENSG00000104723|transcript|ENST00000382020.8|protein_coding|6/9|n.799-27805C>T||||||,T|intron_variant|MODIFIER|TUSC3|ENSG00000104723|transcript|ENST00000503731.6|protein_coding|6/10|n.799-27805C>T||||||,T|intron_variant|MODIFIER|TUSC3|ENSG00000104723|transcript|ENST00000508446.1|processed_transcript|1/2|n.74+29025C>T||||||,T|intron_variant|MODIFIER|TUSC3|ENSG00000104723|transcript|ENST00000511783.2|protein_coding|5/9|c.661-27805C>T||||||WARNING_TRANSCRIPT_NO_START_CODON,T|intron_variant|MODIFIER|TUSC3|ENSG00000104723|transcript|ENST00000515859.5|nonsense_mediated_decay|6/8|n.798+29025C>T||||||,T|intron_variant|MODIFIER|TUSC3|ENSG00000104723|transcript|ENST00000506802.5|protein_coding|6/8|n.799-27805C>T||||||,T|intron_variant|MODIFIER|TUSC3|ENSG00000104723|transcript|ENST00000510836.5|nonsense_mediated_decay|6/7|n.798+29025C>T||||||,T|intron_variant|MODIFIER|TUSC3|ENSG00000104723|transcript|ENST00000509380.5|protein_coding|6/7|n.799-27805C>T||||||	tumor suppressor candidate 3
473765	21_9730888_A_T	0.306451612903226	0.32258064516129	0.26530612244898	T|intron_variant|MODIFIER|TUSC3|ENSG00000104723|transcript|ENST00000382020.8|protein_coding|6/9|n.799-26544C>T||||||,T|intron_variant|MODIFIER|TUSC3|ENSG00000104723|transcript|ENST00000503731.6|protein_coding|6/10|n.799-26544C>T||||||,T|intron_variant|MODIFIER|TUSC3|ENSG00000104723|transcript|ENST00000508446.1|processed_transcript|1/2|n.74+30286C>T||||||,T|intron_variant|MODIFIER|TUSC3|ENSG00000104723|transcript|ENST00000511783.2|protein_coding|5/9|c.661-26544C>T||||||WARNING_TRANSCRIPT_NO_START_CODON,T|intron_variant|MODIFIER|TUSC3|ENSG00000104723|transcript|ENST00000515859.5|nonsense_mediated_decay|6/8|n.798+30286C>T||||||,T|intron_variant|MODIFIER|TUSC3|ENSG00000104723|transcript|ENST00000506802.5|protein_coding|6/8|n.799-26544C>T||||||,T|intron_variant|MODIFIER|TUSC3|ENSG00000104723|transcript|ENST00000510836.5|nonsense_mediated_decay|6/7|n.798+30286C>T||||||,T|intron_variant|MODIFIER|TUSC3|ENSG00000104723|transcript|ENST00000509380.5|protein_coding|6/7|n.799-26544C>T||||||	tumor suppressor candidate 3
473766	21_9731242_C_A	0.274509803921569	0	0	C|intron_variant|MODIFIER|TUSC3|ENSG00000104723|transcript|ENST00000382020.8|protein_coding|6/9|n.799-25818G>C||||||,C|intron_variant|MODIFIER|TUSC3|ENSG00000104723|transcript|ENST00000503731.6|protein_coding|6/10|n.799-25818G>C||||||,C|intron_variant|MODIFIER|TUSC3|ENSG00000104723|transcript|ENST00000508446.1|processed_transcript|1/2|n.74+31012G>C||||||,C|intron_variant|MODIFIER|TUSC3|ENSG00000104723|transcript|ENST00000511783.2|protein_coding|5/9|c.661-25818G>C||||||WARNING_TRANSCRIPT_NO_START_CODON,C|intron_variant|MODIFIER|TUSC3|ENSG00000104723|transcript|ENST00000515859.5|nonsense_mediated_decay|6/8|n.798+31012G>C||||||,C|intron_variant|MODIFIER|TUSC3|ENSG00000104723|transcript|ENST00000506802.5|protein_coding|6/8|n.799-25818G>C||||||,C|intron_variant|MODIFIER|TUSC3|ENSG00000104723|transcript|ENST00000510836.5|nonsense_mediated_decay|6/7|n.798+31012G>C||||||,C|intron_variant|MODIFIER|TUSC3|ENSG00000104723|transcript|ENST00000509380.5|protein_coding|6/7|n.799-25818G>C||||||	tumor suppressor candidate 3
473767	21_9733601_G_A	0.4	0.218181818181818	0.25531914893617	G|intron_variant|MODIFIER|TUSC3|ENSG00000104723|transcript|ENST00000382020.8|protein_coding|6/9|n.799-25503A>G||||||,G|intron_variant|MODIFIER|TUSC3|ENSG00000104723|transcript|ENST00000503731.6|protein_coding|6/10|n.799-25503A>G||||||,G|intron_variant|MODIFIER|TUSC3|ENSG00000104723|transcript|ENST00000508446.1|processed_transcript|1/2|n.74+31327A>G||||||,G|intron_variant|MODIFIER|TUSC3|ENSG00000104723|transcript|ENST00000511783.2|protein_coding|5/9|c.661-25503A>G||||||WARNING_TRANSCRIPT_NO_START_CODON,G|intron_variant|MODIFIER|TUSC3|ENSG00000104723|transcript|ENST00000515859.5|nonsense_mediated_decay|6/8|n.798+31327A>G||||||,G|intron_variant|MODIFIER|TUSC3|ENSG00000104723|transcript|ENST00000506802.5|protein_coding|6/8|n.799-25503A>G||||||,G|intron_variant|MODIFIER|TUSC3|ENSG00000104723|transcript|ENST00000510836.5|nonsense_mediated_decay|6/7|n.798+31327A>G||||||,G|intron_variant|MODIFIER|TUSC3|ENSG00000104723|transcript|ENST00000509380.5|protein_coding|6/7|n.799-25503A>G||||||	tumor suppressor candidate 3
473768	21_9733637_C_T	0.452830188679245	0	0.232142857142857	G|intron_variant|MODIFIER|TUSC3|ENSG00000104723|transcript|ENST00000382020.8|protein_coding|6/9|n.799-24461A>G||||||,G|intron_variant|MODIFIER|TUSC3|ENSG00000104723|transcript|ENST00000503731.6|protein_coding|6/10|n.799-24461A>G||||||,G|intron_variant|MODIFIER|TUSC3|ENSG00000104723|transcript|ENST00000508446.1|processed_transcript|1/2|n.74+32369A>G||||||,G|intron_variant|MODIFIER|TUSC3|ENSG00000104723|transcript|ENST00000511783.2|protein_coding|5/9|c.661-24461A>G||||||WARNING_TRANSCRIPT_NO_START_CODON,G|intron_variant|MODIFIER|TUSC3|ENSG00000104723|transcript|ENST00000515859.5|nonsense_mediated_decay|6/8|n.798+32369A>G||||||,G|intron_variant|MODIFIER|TUSC3|ENSG00000104723|transcript|ENST00000506802.5|protein_coding|6/8|n.799-24461A>G||||||,G|intron_variant|MODIFIER|TUSC3|ENSG00000104723|transcript|ENST00000510836.5|nonsense_mediated_decay|6/7|n.798+32369A>G||||||,G|intron_variant|MODIFIER|TUSC3|ENSG00000104723|transcript|ENST00000509380.5|protein_coding|6/7|n.799-24461A>G||||||	tumor suppressor candidate 3
473769	21_9733738_G_A	0.30188679245283	0	0	T|intron_variant|MODIFIER|TUSC3|ENSG00000104723|transcript|ENST00000382020.8|protein_coding|6/9|n.799-24242G>T||||||,T|intron_variant|MODIFIER|TUSC3|ENSG00000104723|transcript|ENST00000503731.6|protein_coding|6/10|n.799-24242G>T||||||,T|intron_variant|MODIFIER|TUSC3|ENSG00000104723|transcript|ENST00000508446.1|processed_transcript|1/2|n.74+32588G>T||||||,T|intron_variant|MODIFIER|TUSC3|ENSG00000104723|transcript|ENST00000511783.2|protein_coding|5/9|c.661-24242G>T||||||WARNING_TRANSCRIPT_NO_START_CODON,T|intron_variant|MODIFIER|TUSC3|ENSG00000104723|transcript|ENST00000515859.5|nonsense_mediated_decay|6/8|n.798+32588G>T||||||,T|intron_variant|MODIFIER|TUSC3|ENSG00000104723|transcript|ENST00000506802.5|protein_coding|6/8|n.799-24242G>T||||||,T|intron_variant|MODIFIER|TUSC3|ENSG00000104723|transcript|ENST00000510836.5|nonsense_mediated_decay|6/7|n.798+32588G>T||||||,T|intron_variant|MODIFIER|TUSC3|ENSG00000104723|transcript|ENST00000509380.5|protein_coding|6/7|n.799-24242G>T||||||	tumor suppressor candidate 3
473770	21_9733945_G_A	0.292307692307692	0	0	G|intron_variant|MODIFIER|TUSC3|ENSG00000104723|transcript|ENST00000382020.8|protein_coding|6/9|n.799-23049A>G||||||,G|intron_variant|MODIFIER|TUSC3|ENSG00000104723|transcript|ENST00000503731.6|protein_coding|6/10|n.799-23049A>G||||||,G|intron_variant|MODIFIER|TUSC3|ENSG00000104723|transcript|ENST00000508446.1|processed_transcript|1/2|n.74+33781A>G||||||,G|intron_variant|MODIFIER|TUSC3|ENSG00000104723|transcript|ENST00000511783.2|protein_coding|5/9|c.661-23049A>G||||||WARNING_TRANSCRIPT_NO_START_CODON,G|intron_variant|MODIFIER|TUSC3|ENSG00000104723|transcript|ENST00000515859.5|nonsense_mediated_decay|6/8|n.798+33781A>G||||||,G|intron_variant|MODIFIER|TUSC3|ENSG00000104723|transcript|ENST00000506802.5|protein_coding|6/8|n.799-23049A>G||||||,G|intron_variant|MODIFIER|TUSC3|ENSG00000104723|transcript|ENST00000510836.5|nonsense_mediated_decay|6/7|n.798+33781A>G||||||,G|intron_variant|MODIFIER|TUSC3|ENSG00000104723|transcript|ENST00000509380.5|protein_coding|6/7|n.799-23049A>G||||||	tumor suppressor candidate 3
473771	21_9737838_A_G	0.41025641025641	0.360655737704918	0.205882352941176	A|intron_variant|MODIFIER|TUSC3|ENSG00000104723|transcript|ENST00000382020.8|protein_coding|6/9|n.799-20971T>A||||||,A|intron_variant|MODIFIER|TUSC3|ENSG00000104723|transcript|ENST00000503731.6|protein_coding|6/10|n.799-20971T>A||||||,A|intron_variant|MODIFIER|TUSC3|ENSG00000104723|transcript|ENST00000508446.1|processed_transcript|1/2|n.75-33751T>A||||||,A|intron_variant|MODIFIER|TUSC3|ENSG00000104723|transcript|ENST00000511783.2|protein_coding|5/9|c.661-20971T>A||||||WARNING_TRANSCRIPT_NO_START_CODON,A|intron_variant|MODIFIER|TUSC3|ENSG00000104723|transcript|ENST00000515859.5|nonsense_mediated_decay|6/8|n.799-33843T>A||||||,A|intron_variant|MODIFIER|TUSC3|ENSG00000104723|transcript|ENST00000506802.5|protein_coding|6/8|n.799-20971T>A||||||,A|intron_variant|MODIFIER|TUSC3|ENSG00000104723|transcript|ENST00000510836.5|nonsense_mediated_decay|6/7|n.799-33843T>A||||||,A|intron_variant|MODIFIER|TUSC3|ENSG00000104723|transcript|ENST00000509380.5|protein_coding|6/7|n.799-20971T>A||||||	tumor suppressor candidate 3
473772	21_9738070_C_A	0.586206896551724	0	0.733333333333333	C|intron_variant|MODIFIER|TUSC3|ENSG00000104723|transcript|ENST00000382020.8|protein_coding|6/9|n.799-18973T>C||||||,C|intron_variant|MODIFIER|TUSC3|ENSG00000104723|transcript|ENST00000503731.6|protein_coding|6/10|n.799-18973T>C||||||,C|intron_variant|MODIFIER|TUSC3|ENSG00000104723|transcript|ENST00000508446.1|processed_transcript|1/2|n.75-31753T>C||||||,C|intron_variant|MODIFIER|TUSC3|ENSG00000104723|transcript|ENST00000511783.2|protein_coding|5/9|c.661-18973T>C||||||WARNING_TRANSCRIPT_NO_START_CODON,C|intron_variant|MODIFIER|TUSC3|ENSG00000104723|transcript|ENST00000515859.5|nonsense_mediated_decay|6/8|n.799-31845T>C||||||,C|intron_variant|MODIFIER|TUSC3|ENSG00000104723|transcript|ENST00000506802.5|protein_coding|6/8|n.799-18973T>C||||||,C|intron_variant|MODIFIER|TUSC3|ENSG00000104723|transcript|ENST00000510836.5|nonsense_mediated_decay|6/7|n.799-31845T>C||||||,C|intron_variant|MODIFIER|TUSC3|ENSG00000104723|transcript|ENST00000509380.5|protein_coding|6/7|n.799-18973T>C||||||	tumor suppressor candidate 3
473773	21_9738390_A_G	0.760869565217391	1	0	G|intron_variant|MODIFIER|TUSC3|ENSG00000104723|transcript|ENST00000382020.8|protein_coding|6/9|n.799-17529A>G||||||,G|intron_variant|MODIFIER|TUSC3|ENSG00000104723|transcript|ENST00000503731.6|protein_coding|6/10|n.799-17529A>G||||||,G|intron_variant|MODIFIER|TUSC3|ENSG00000104723|transcript|ENST00000508446.1|processed_transcript|1/2|n.75-30309A>G||||||,G|intron_variant|MODIFIER|TUSC3|ENSG00000104723|transcript|ENST00000511783.2|protein_coding|5/9|c.661-17529A>G||||||WARNING_TRANSCRIPT_NO_START_CODON,G|intron_variant|MODIFIER|TUSC3|ENSG00000104723|transcript|ENST00000515859.5|nonsense_mediated_decay|6/8|n.799-30401A>G||||||,G|intron_variant|MODIFIER|TUSC3|ENSG00000104723|transcript|ENST00000506802.5|protein_coding|6/8|n.799-17529A>G||||||,G|intron_variant|MODIFIER|TUSC3|ENSG00000104723|transcript|ENST00000510836.5|nonsense_mediated_decay|6/7|n.799-30401A>G||||||,G|intron_variant|MODIFIER|TUSC3|ENSG00000104723|transcript|ENST00000509380.5|protein_coding|6/7|n.799-17529A>G||||||	tumor suppressor candidate 3
473774	21_9739093_T_C	0.741935483870968	0	0	C|intron_variant|MODIFIER|TUSC3|ENSG00000104723|transcript|ENST00000382020.8|protein_coding|6/9|n.799-16449A>C||||||,C|intron_variant|MODIFIER|TUSC3|ENSG00000104723|transcript|ENST00000503731.6|protein_coding|6/10|n.799-16449A>C||||||,C|intron_variant|MODIFIER|TUSC3|ENSG00000104723|transcript|ENST00000508446.1|processed_transcript|1/2|n.75-29229A>C||||||,C|intron_variant|MODIFIER|TUSC3|ENSG00000104723|transcript|ENST00000511783.2|protein_coding|5/9|c.661-16449A>C||||||WARNING_TRANSCRIPT_NO_START_CODON,C|intron_variant|MODIFIER|TUSC3|ENSG00000104723|transcript|ENST00000515859.5|nonsense_mediated_decay|6/8|n.799-29321A>C||||||,C|intron_variant|MODIFIER|TUSC3|ENSG00000104723|transcript|ENST00000506802.5|protein_coding|6/8|n.799-16449A>C||||||,C|intron_variant|MODIFIER|TUSC3|ENSG00000104723|transcript|ENST00000510836.5|nonsense_mediated_decay|6/7|n.799-29321A>C||||||,C|intron_variant|MODIFIER|TUSC3|ENSG00000104723|transcript|ENST00000509380.5|protein_coding|6/7|n.799-16449A>C||||||	tumor suppressor candidate 3
473775	21_9740904_C_T	0.276923076923077	0	0	C|intron_variant|MODIFIER|TUSC3|ENSG00000104723|transcript|ENST00000382020.8|protein_coding|6/9|n.799-12929T>C||||||,C|intron_variant|MODIFIER|TUSC3|ENSG00000104723|transcript|ENST00000503731.6|protein_coding|6/10|n.799-12929T>C||||||,C|intron_variant|MODIFIER|TUSC3|ENSG00000104723|transcript|ENST00000508446.1|processed_transcript|1/2|n.75-25709T>C||||||,C|intron_variant|MODIFIER|TUSC3|ENSG00000104723|transcript|ENST00000511783.2|protein_coding|5/9|c.661-12929T>C||||||WARNING_TRANSCRIPT_NO_START_CODON,C|intron_variant|MODIFIER|TUSC3|ENSG00000104723|transcript|ENST00000515859.5|nonsense_mediated_decay|6/8|n.799-25801T>C||||||,C|intron_variant|MODIFIER|TUSC3|ENSG00000104723|transcript|ENST00000506802.5|protein_coding|6/8|n.799-12929T>C||||||,C|intron_variant|MODIFIER|TUSC3|ENSG00000104723|transcript|ENST00000510836.5|nonsense_mediated_decay|6/7|n.799-25801T>C||||||,C|intron_variant|MODIFIER|TUSC3|ENSG00000104723|transcript|ENST00000509380.5|protein_coding|6/7|n.799-12929T>C||||||	tumor suppressor candidate 3
473776	21_9740963_T_A	0.549019607843137	0.377358490566038	0	A|intron_variant|MODIFIER|TUSC3|ENSG00000104723|transcript|ENST00000382020.8|protein_coding|6/9|n.799-12396G>A||||||,A|intron_variant|MODIFIER|TUSC3|ENSG00000104723|transcript|ENST00000503731.6|protein_coding|6/10|n.799-12396G>A||||||,A|intron_variant|MODIFIER|TUSC3|ENSG00000104723|transcript|ENST00000508446.1|processed_transcript|1/2|n.75-25176G>A||||||,A|intron_variant|MODIFIER|TUSC3|ENSG00000104723|transcript|ENST00000511783.2|protein_coding|5/9|c.661-12396G>A||||||WARNING_TRANSCRIPT_NO_START_CODON,A|intron_variant|MODIFIER|TUSC3|ENSG00000104723|transcript|ENST00000515859.5|nonsense_mediated_decay|6/8|n.799-25268G>A||||||,A|intron_variant|MODIFIER|TUSC3|ENSG00000104723|transcript|ENST00000506802.5|protein_coding|6/8|n.799-12396G>A||||||,A|intron_variant|MODIFIER|TUSC3|ENSG00000104723|transcript|ENST00000510836.5|nonsense_mediated_decay|6/7|n.799-25268G>A||||||,A|intron_variant|MODIFIER|TUSC3|ENSG00000104723|transcript|ENST00000509380.5|protein_coding|6/7|n.799-12396G>A||||||	tumor suppressor candidate 3
473777	21_9741639_A_C	0.727272727272727	0	0	C|intron_variant|MODIFIER|TUSC3|ENSG00000104723|transcript|ENST00000382020.8|protein_coding|6/9|n.799-12140G>C||||||,C|intron_variant|MODIFIER|TUSC3|ENSG00000104723|transcript|ENST00000503731.6|protein_coding|6/10|n.799-12140G>C||||||,C|intron_variant|MODIFIER|TUSC3|ENSG00000104723|transcript|ENST00000508446.1|processed_transcript|1/2|n.75-24920G>C||||||,C|intron_variant|MODIFIER|TUSC3|ENSG00000104723|transcript|ENST00000511783.2|protein_coding|5/9|c.661-12140G>C||||||WARNING_TRANSCRIPT_NO_START_CODON,C|intron_variant|MODIFIER|TUSC3|ENSG00000104723|transcript|ENST00000515859.5|nonsense_mediated_decay|6/8|n.799-25012G>C||||||,C|intron_variant|MODIFIER|TUSC3|ENSG00000104723|transcript|ENST00000506802.5|protein_coding|6/8|n.799-12140G>C||||||,C|intron_variant|MODIFIER|TUSC3|ENSG00000104723|transcript|ENST00000510836.5|nonsense_mediated_decay|6/7|n.799-25012G>C||||||,C|intron_variant|MODIFIER|TUSC3|ENSG00000104723|transcript|ENST00000509380.5|protein_coding|6/7|n.799-12140G>C||||||	tumor suppressor candidate 3
473778	21_9741723_G_A	0.74468085106383	0.51063829787234	0.651162790697674	G|intron_variant|MODIFIER|TUSC3|ENSG00000104723|transcript|ENST00000382020.8|protein_coding|6/9|n.799-9844A>G||||||,G|intron_variant|MODIFIER|TUSC3|ENSG00000104723|transcript|ENST00000503731.6|protein_coding|6/10|n.799-9844A>G||||||,G|intron_variant|MODIFIER|TUSC3|ENSG00000104723|transcript|ENST00000508446.1|processed_transcript|1/2|n.75-22624A>G||||||,G|intron_variant|MODIFIER|TUSC3|ENSG00000104723|transcript|ENST00000511783.2|protein_coding|5/9|c.661-9844A>G||||||WARNING_TRANSCRIPT_NO_START_CODON,G|intron_variant|MODIFIER|TUSC3|ENSG00000104723|transcript|ENST00000515859.5|nonsense_mediated_decay|6/8|n.799-22716A>G||||||,G|intron_variant|MODIFIER|TUSC3|ENSG00000104723|transcript|ENST00000506802.5|protein_coding|6/8|n.799-9844A>G||||||,G|intron_variant|MODIFIER|TUSC3|ENSG00000104723|transcript|ENST00000510836.5|nonsense_mediated_decay|6/7|n.799-22716A>G||||||,G|intron_variant|MODIFIER|TUSC3|ENSG00000104723|transcript|ENST00000509380.5|protein_coding|6/7|n.799-9844A>G||||||	tumor suppressor candidate 3
473779	21_9741958_T_G	0.698630136986301	0.577464788732394	0	A|intron_variant|MODIFIER|TUSC3|ENSG00000104723|transcript|ENST00000382020.8|protein_coding|6/9|n.799-5872G>A||||||,A|intron_variant|MODIFIER|TUSC3|ENSG00000104723|transcript|ENST00000503731.6|protein_coding|6/10|n.799-5872G>A||||||,A|intron_variant|MODIFIER|TUSC3|ENSG00000104723|transcript|ENST00000508446.1|processed_transcript|1/2|n.75-18652G>A||||||,A|intron_variant|MODIFIER|TUSC3|ENSG00000104723|transcript|ENST00000511783.2|protein_coding|5/9|c.661-5872G>A||||||WARNING_TRANSCRIPT_NO_START_CODON,A|intron_variant|MODIFIER|TUSC3|ENSG00000104723|transcript|ENST00000515859.5|nonsense_mediated_decay|6/8|n.799-18744G>A||||||,A|intron_variant|MODIFIER|TUSC3|ENSG00000104723|transcript|ENST00000506802.5|protein_coding|6/8|n.799-5872G>A||||||,A|intron_variant|MODIFIER|TUSC3|ENSG00000104723|transcript|ENST00000510836.5|nonsense_mediated_decay|6/7|n.799-18744G>A||||||,A|intron_variant|MODIFIER|TUSC3|ENSG00000104723|transcript|ENST00000509380.5|protein_coding|6/7|n.799-5872G>A||||||	tumor suppressor candidate 3
473780	21_9742489_A_G	0.791044776119403	0	0.758064516129032	T|intron_variant|MODIFIER|TUSC3|ENSG00000104723|transcript|ENST00000382020.8|protein_coding|6/9|n.799-4589C>T||||||,T|intron_variant|MODIFIER|TUSC3|ENSG00000104723|transcript|ENST00000503731.6|protein_coding|6/10|n.799-4589C>T||||||,T|intron_variant|MODIFIER|TUSC3|ENSG00000104723|transcript|ENST00000508446.1|processed_transcript|1/2|n.75-17369C>T||||||,T|intron_variant|MODIFIER|TUSC3|ENSG00000104723|transcript|ENST00000511783.2|protein_coding|5/9|c.661-4589C>T||||||WARNING_TRANSCRIPT_NO_START_CODON,T|intron_variant|MODIFIER|TUSC3|ENSG00000104723|transcript|ENST00000515859.5|nonsense_mediated_decay|6/8|n.799-17461C>T||||||,T|intron_variant|MODIFIER|TUSC3|ENSG00000104723|transcript|ENST00000506802.5|protein_coding|6/8|n.799-4589C>T||||||,T|intron_variant|MODIFIER|TUSC3|ENSG00000104723|transcript|ENST00000510836.5|nonsense_mediated_decay|6/7|n.799-17461C>T||||||,T|intron_variant|MODIFIER|TUSC3|ENSG00000104723|transcript|ENST00000509380.5|protein_coding|6/7|n.799-4589C>T||||||	tumor suppressor candidate 3
473781	21_9743240_T_C	0.730769230769231	0.719298245614035	0.691176470588235	G|intron_variant|MODIFIER|TUSC3|ENSG00000104723|transcript|ENST00000382020.8|protein_coding|6/9|n.799-3469A>G||||||,G|intron_variant|MODIFIER|TUSC3|ENSG00000104723|transcript|ENST00000503731.6|protein_coding|6/10|n.799-3469A>G||||||,G|intron_variant|MODIFIER|TUSC3|ENSG00000104723|transcript|ENST00000508446.1|processed_transcript|1/2|n.75-16249A>G||||||,G|intron_variant|MODIFIER|TUSC3|ENSG00000104723|transcript|ENST00000511783.2|protein_coding|5/9|c.661-3469A>G||||||WARNING_TRANSCRIPT_NO_START_CODON,G|intron_variant|MODIFIER|TUSC3|ENSG00000104723|transcript|ENST00000515859.5|nonsense_mediated_decay|6/8|n.799-16341A>G||||||,G|intron_variant|MODIFIER|TUSC3|ENSG00000104723|transcript|ENST00000506802.5|protein_coding|6/8|n.799-3469A>G||||||,G|intron_variant|MODIFIER|TUSC3|ENSG00000104723|transcript|ENST00000510836.5|nonsense_mediated_decay|6/7|n.799-16341A>G||||||,G|intron_variant|MODIFIER|TUSC3|ENSG00000104723|transcript|ENST00000509380.5|protein_coding|6/7|n.799-3469A>G||||||	tumor suppressor candidate 3
473782	21_9743583_T_C	0.565217391304348	0.636363636363636	0.69811320754717	G|intron_variant|MODIFIER|TUSC3|ENSG00000104723|transcript|ENST00000382020.8|protein_coding|6/9|n.799-2723A>G||||||,G|intron_variant|MODIFIER|TUSC3|ENSG00000104723|transcript|ENST00000503731.6|protein_coding|6/10|n.799-2723A>G||||||,G|intron_variant|MODIFIER|TUSC3|ENSG00000104723|transcript|ENST00000508446.1|processed_transcript|1/2|n.75-15503A>G||||||,G|intron_variant|MODIFIER|TUSC3|ENSG00000104723|transcript|ENST00000511783.2|protein_coding|5/9|c.661-2723A>G||||||WARNING_TRANSCRIPT_NO_START_CODON,G|intron_variant|MODIFIER|TUSC3|ENSG00000104723|transcript|ENST00000515859.5|nonsense_mediated_decay|6/8|n.799-15595A>G||||||,G|intron_variant|MODIFIER|TUSC3|ENSG00000104723|transcript|ENST00000506802.5|protein_coding|6/8|n.799-2723A>G||||||,G|intron_variant|MODIFIER|TUSC3|ENSG00000104723|transcript|ENST00000510836.5|nonsense_mediated_decay|6/7|n.799-15595A>G||||||,G|intron_variant|MODIFIER|TUSC3|ENSG00000104723|transcript|ENST00000509380.5|protein_coding|6/7|n.799-2723A>G||||||	tumor suppressor candidate 3
473783	21_9744383_G_A	0.703125	0.640625	0	G|intron_variant|MODIFIER|TUSC3|ENSG00000104723|transcript|ENST00000382020.8|protein_coding|6/9|n.799-2333T>G||||||,G|intron_variant|MODIFIER|TUSC3|ENSG00000104723|transcript|ENST00000503731.6|protein_coding|6/10|n.799-2333T>G||||||,G|intron_variant|MODIFIER|TUSC3|ENSG00000104723|transcript|ENST00000508446.1|processed_transcript|1/2|n.75-15113T>G||||||,G|intron_variant|MODIFIER|TUSC3|ENSG00000104723|transcript|ENST00000511783.2|protein_coding|5/9|c.661-2333T>G||||||WARNING_TRANSCRIPT_NO_START_CODON,G|intron_variant|MODIFIER|TUSC3|ENSG00000104723|transcript|ENST00000515859.5|nonsense_mediated_decay|6/8|n.799-15205T>G||||||,G|intron_variant|MODIFIER|TUSC3|ENSG00000104723|transcript|ENST00000506802.5|protein_coding|6/8|n.799-2333T>G||||||,G|intron_variant|MODIFIER|TUSC3|ENSG00000104723|transcript|ENST00000510836.5|nonsense_mediated_decay|6/7|n.799-15205T>G||||||,G|intron_variant|MODIFIER|TUSC3|ENSG00000104723|transcript|ENST00000509380.5|protein_coding|6/7|n.799-2333T>G||||||	tumor suppressor candidate 3
473784	21_9744472_T_C	0.333333333333333	0.442307692307692	0.207547169811321	G|intron_variant|MODIFIER|TUSC3|ENSG00000104723|transcript|ENST00000382020.8|protein_coding|6/9|n.799-1377C>G||||||,G|intron_variant|MODIFIER|TUSC3|ENSG00000104723|transcript|ENST00000503731.6|protein_coding|6/10|n.799-1377C>G||||||,G|intron_variant|MODIFIER|TUSC3|ENSG00000104723|transcript|ENST00000508446.1|processed_transcript|1/2|n.75-14157C>G||||||,G|intron_variant|MODIFIER|TUSC3|ENSG00000104723|transcript|ENST00000511783.2|protein_coding|5/9|c.661-1377C>G||||||WARNING_TRANSCRIPT_NO_START_CODON,G|intron_variant|MODIFIER|TUSC3|ENSG00000104723|transcript|ENST00000515859.5|nonsense_mediated_decay|6/8|n.799-14249C>G||||||,G|intron_variant|MODIFIER|TUSC3|ENSG00000104723|transcript|ENST00000506802.5|protein_coding|6/8|n.799-1377C>G||||||,G|intron_variant|MODIFIER|TUSC3|ENSG00000104723|transcript|ENST00000510836.5|nonsense_mediated_decay|6/7|n.799-14249C>G||||||,G|intron_variant|MODIFIER|TUSC3|ENSG00000104723|transcript|ENST00000509380.5|protein_coding|6/7|n.799-1377C>G||||||	tumor suppressor candidate 3
473785	21_9744551_G_T	0.333333333333333	0	0.542857142857143	G|intron_variant|MODIFIER|TUSC3|ENSG00000104723|transcript|ENST00000382020.8|protein_coding|6/9|n.799-1266T>G||||||,G|intron_variant|MODIFIER|TUSC3|ENSG00000104723|transcript|ENST00000503731.6|protein_coding|6/10|n.799-1266T>G||||||,G|intron_variant|MODIFIER|TUSC3|ENSG00000104723|transcript|ENST00000508446.1|processed_transcript|1/2|n.75-14046T>G||||||,G|intron_variant|MODIFIER|TUSC3|ENSG00000104723|transcript|ENST00000511783.2|protein_coding|5/9|c.661-1266T>G||||||WARNING_TRANSCRIPT_NO_START_CODON,G|intron_variant|MODIFIER|TUSC3|ENSG00000104723|transcript|ENST00000515859.5|nonsense_mediated_decay|6/8|n.799-14138T>G||||||,G|intron_variant|MODIFIER|TUSC3|ENSG00000104723|transcript|ENST00000506802.5|protein_coding|6/8|n.799-1266T>G||||||,G|intron_variant|MODIFIER|TUSC3|ENSG00000104723|transcript|ENST00000510836.5|nonsense_mediated_decay|6/7|n.799-14138T>G||||||,G|intron_variant|MODIFIER|TUSC3|ENSG00000104723|transcript|ENST00000509380.5|protein_coding|6/7|n.799-1266T>G||||||	tumor suppressor candidate 3
473786	21_9745701_A_G	0.709677419354839	0.985074626865672	1	T|intron_variant|MODIFIER|TUSC3|ENSG00000104723|transcript|ENST00000382020.8|protein_coding|7/9|n.862+2304C>T||||||,T|intron_variant|MODIFIER|TUSC3|ENSG00000104723|transcript|ENST00000503731.6|protein_coding|7/10|n.862+2304C>T||||||,T|intron_variant|MODIFIER|TUSC3|ENSG00000104723|transcript|ENST00000508446.1|processed_transcript|1/2|n.75-10413C>T||||||,T|intron_variant|MODIFIER|TUSC3|ENSG00000104723|transcript|ENST00000511783.2|protein_coding|6/9|c.724+2304C>T||||||WARNING_TRANSCRIPT_NO_START_CODON,T|intron_variant|MODIFIER|TUSC3|ENSG00000104723|transcript|ENST00000515859.5|nonsense_mediated_decay|6/8|n.799-10505C>T||||||,T|intron_variant|MODIFIER|TUSC3|ENSG00000104723|transcript|ENST00000506802.5|protein_coding|7/8|n.862+2304C>T||||||,T|intron_variant|MODIFIER|TUSC3|ENSG00000104723|transcript|ENST00000510836.5|nonsense_mediated_decay|6/7|n.799-10505C>T||||||,T|intron_variant|MODIFIER|TUSC3|ENSG00000104723|transcript|ENST00000509380.5|protein_coding|7/7|n.863-359C>T||||||	tumor suppressor candidate 3
473787	21_9745744_C_T	0.428571428571429	0	0.45	C|intron_variant|MODIFIER|TUSC3|ENSG00000104723|transcript|ENST00000382020.8|protein_coding|7/9|n.862+5926T>C||||||,C|intron_variant|MODIFIER|TUSC3|ENSG00000104723|transcript|ENST00000503731.6|protein_coding|7/10|n.862+5926T>C||||||,C|intron_variant|MODIFIER|TUSC3|ENSG00000104723|transcript|ENST00000508446.1|processed_transcript|1/2|n.75-6791T>C||||||,C|intron_variant|MODIFIER|TUSC3|ENSG00000104723|transcript|ENST00000511783.2|protein_coding|6/9|c.724+5926T>C||||||WARNING_TRANSCRIPT_NO_START_CODON,C|intron_variant|MODIFIER|TUSC3|ENSG00000104723|transcript|ENST00000515859.5|nonsense_mediated_decay|6/8|n.799-6883T>C||||||,C|intron_variant|MODIFIER|TUSC3|ENSG00000104723|transcript|ENST00000506802.5|protein_coding|7/8|n.862+5926T>C||||||,C|intron_variant|MODIFIER|TUSC3|ENSG00000104723|transcript|ENST00000510836.5|nonsense_mediated_decay|6/7|n.799-6883T>C||||||	tumor suppressor candidate 3
473788	21_9746680_C_A	0.261904761904762	0	0	G|intron_variant|MODIFIER|TUSC3|ENSG00000104723|transcript|ENST00000382020.8|protein_coding|7/9|n.862+6074A>G||||||,G|intron_variant|MODIFIER|TUSC3|ENSG00000104723|transcript|ENST00000503731.6|protein_coding|7/10|n.862+6074A>G||||||,G|intron_variant|MODIFIER|TUSC3|ENSG00000104723|transcript|ENST00000508446.1|processed_transcript|1/2|n.75-6643A>G||||||,G|intron_variant|MODIFIER|TUSC3|ENSG00000104723|transcript|ENST00000511783.2|protein_coding|6/9|c.724+6074A>G||||||WARNING_TRANSCRIPT_NO_START_CODON,G|intron_variant|MODIFIER|TUSC3|ENSG00000104723|transcript|ENST00000515859.5|nonsense_mediated_decay|6/8|n.799-6735A>G||||||,G|intron_variant|MODIFIER|TUSC3|ENSG00000104723|transcript|ENST00000506802.5|protein_coding|7/8|n.862+6074A>G||||||,G|intron_variant|MODIFIER|TUSC3|ENSG00000104723|transcript|ENST00000510836.5|nonsense_mediated_decay|6/7|n.799-6735A>G||||||	tumor suppressor candidate 3
473789	21_9748111_A_G	0.6875	0.705882352941177	0	G|intron_variant|MODIFIER|TUSC3|ENSG00000104723|transcript|ENST00000382020.8|protein_coding|7/9|n.863-6071T>G||||||,G|intron_variant|MODIFIER|TUSC3|ENSG00000104723|transcript|ENST00000503731.6|protein_coding|7/10|n.863-6071T>G||||||,G|intron_variant|MODIFIER|TUSC3|ENSG00000104723|transcript|ENST00000508446.1|processed_transcript|1/2|n.75-5979T>G||||||,G|intron_variant|MODIFIER|TUSC3|ENSG00000104723|transcript|ENST00000511783.2|protein_coding|6/9|c.725-6071T>G||||||WARNING_TRANSCRIPT_NO_START_CODON,G|intron_variant|MODIFIER|TUSC3|ENSG00000104723|transcript|ENST00000515859.5|nonsense_mediated_decay|6/8|n.799-6071T>G||||||,G|intron_variant|MODIFIER|TUSC3|ENSG00000104723|transcript|ENST00000506802.5|protein_coding|7/8|n.863-6071T>G||||||,G|intron_variant|MODIFIER|TUSC3|ENSG00000104723|transcript|ENST00000510836.5|nonsense_mediated_decay|6/7|n.799-6071T>G||||||	tumor suppressor candidate 3
473790	21_9748492_A_G	0.709090909090909	0.6	0.661016949152542	T|intron_variant|MODIFIER|TUSC3|ENSG00000104723|transcript|ENST00000382020.8|protein_coding|7/9|n.863-4960C>T||||||,T|intron_variant|MODIFIER|TUSC3|ENSG00000104723|transcript|ENST00000503731.6|protein_coding|7/10|n.863-4960C>T||||||,T|intron_variant|MODIFIER|TUSC3|ENSG00000104723|transcript|ENST00000508446.1|processed_transcript|1/2|n.75-4868C>T||||||,T|intron_variant|MODIFIER|TUSC3|ENSG00000104723|transcript|ENST00000511783.2|protein_coding|6/9|c.725-4960C>T||||||WARNING_TRANSCRIPT_NO_START_CODON,T|intron_variant|MODIFIER|TUSC3|ENSG00000104723|transcript|ENST00000515859.5|nonsense_mediated_decay|6/8|n.799-4960C>T||||||,T|intron_variant|MODIFIER|TUSC3|ENSG00000104723|transcript|ENST00000506802.5|protein_coding|7/8|n.863-4960C>T||||||,T|intron_variant|MODIFIER|TUSC3|ENSG00000104723|transcript|ENST00000510836.5|nonsense_mediated_decay|6/7|n.799-4960C>T||||||	tumor suppressor candidate 3
473791	21_9749186_T_C	0.444444444444444	0	0.794871794871795	T|intron_variant|MODIFIER|TUSC3|ENSG00000104723|transcript|ENST00000382020.8|protein_coding|7/9|n.863-4354C>T||||||,T|intron_variant|MODIFIER|TUSC3|ENSG00000104723|transcript|ENST00000503731.6|protein_coding|7/10|n.863-4354C>T||||||,T|intron_variant|MODIFIER|TUSC3|ENSG00000104723|transcript|ENST00000508446.1|processed_transcript|1/2|n.75-4262C>T||||||,T|intron_variant|MODIFIER|TUSC3|ENSG00000104723|transcript|ENST00000511783.2|protein_coding|6/9|c.725-4354C>T||||||WARNING_TRANSCRIPT_NO_START_CODON,T|intron_variant|MODIFIER|TUSC3|ENSG00000104723|transcript|ENST00000515859.5|nonsense_mediated_decay|6/8|n.799-4354C>T||||||,T|intron_variant|MODIFIER|TUSC3|ENSG00000104723|transcript|ENST00000506802.5|protein_coding|7/8|n.863-4354C>T||||||,T|intron_variant|MODIFIER|TUSC3|ENSG00000104723|transcript|ENST00000510836.5|nonsense_mediated_decay|6/7|n.799-4354C>T||||||	tumor suppressor candidate 3
473792	21_9750145_G_T	0.339622641509434	0	0.683544303797468	A|intron_variant|MODIFIER|TUSC3|ENSG00000104723|transcript|ENST00000382020.8|protein_coding|7/9|n.863-4009T>A||||||,A|intron_variant|MODIFIER|TUSC3|ENSG00000104723|transcript|ENST00000503731.6|protein_coding|7/10|n.863-4009T>A||||||,A|intron_variant|MODIFIER|TUSC3|ENSG00000104723|transcript|ENST00000508446.1|processed_transcript|1/2|n.75-3917T>A||||||,A|intron_variant|MODIFIER|TUSC3|ENSG00000104723|transcript|ENST00000511783.2|protein_coding|6/9|c.725-4009T>A||||||WARNING_TRANSCRIPT_NO_START_CODON,A|intron_variant|MODIFIER|TUSC3|ENSG00000104723|transcript|ENST00000515859.5|nonsense_mediated_decay|6/8|n.799-4009T>A||||||,A|intron_variant|MODIFIER|TUSC3|ENSG00000104723|transcript|ENST00000506802.5|protein_coding|7/8|n.863-4009T>A||||||,A|intron_variant|MODIFIER|TUSC3|ENSG00000104723|transcript|ENST00000510836.5|nonsense_mediated_decay|6/7|n.799-4009T>A||||||	tumor suppressor candidate 3
473793	21_9750611_T_A	0.672727272727273	0.69047619047619	0.691176470588235	T|intron_variant|MODIFIER|TUSC3|ENSG00000104723|transcript|ENST00000382020.8|protein_coding|7/9|n.863-3108C>T||||||,T|intron_variant|MODIFIER|TUSC3|ENSG00000104723|transcript|ENST00000503731.6|protein_coding|7/10|n.863-3108C>T||||||,T|intron_variant|MODIFIER|TUSC3|ENSG00000104723|transcript|ENST00000508446.1|processed_transcript|1/2|n.75-3016C>T||||||,T|intron_variant|MODIFIER|TUSC3|ENSG00000104723|transcript|ENST00000511783.2|protein_coding|6/9|c.725-3108C>T||||||WARNING_TRANSCRIPT_NO_START_CODON,T|intron_variant|MODIFIER|TUSC3|ENSG00000104723|transcript|ENST00000515859.5|nonsense_mediated_decay|6/8|n.799-3108C>T||||||,T|intron_variant|MODIFIER|TUSC3|ENSG00000104723|transcript|ENST00000506802.5|protein_coding|7/8|n.863-3108C>T||||||,T|intron_variant|MODIFIER|TUSC3|ENSG00000104723|transcript|ENST00000510836.5|nonsense_mediated_decay|6/7|n.799-3108C>T||||||	tumor suppressor candidate 3
473794	21_9750651_T_C	0.56	0.636363636363636	0.693877551020408	G|intron_variant|MODIFIER|TUSC3|ENSG00000104723|transcript|ENST00000382020.8|protein_coding|7/9|n.863-1460A>G||||||,G|intron_variant|MODIFIER|TUSC3|ENSG00000104723|transcript|ENST00000503731.6|protein_coding|7/10|n.863-1460A>G||||||,G|intron_variant|MODIFIER|TUSC3|ENSG00000104723|transcript|ENST00000508446.1|processed_transcript|1/2|n.75-1368A>G||||||,G|intron_variant|MODIFIER|TUSC3|ENSG00000104723|transcript|ENST00000511783.2|protein_coding|6/9|c.725-1460A>G||||||WARNING_TRANSCRIPT_NO_START_CODON,G|intron_variant|MODIFIER|TUSC3|ENSG00000104723|transcript|ENST00000515859.5|nonsense_mediated_decay|6/8|n.799-1460A>G||||||,G|intron_variant|MODIFIER|TUSC3|ENSG00000104723|transcript|ENST00000506802.5|protein_coding|7/8|n.863-1460A>G||||||,G|intron_variant|MODIFIER|TUSC3|ENSG00000104723|transcript|ENST00000510836.5|nonsense_mediated_decay|6/7|n.799-1460A>G||||||	tumor suppressor candidate 3
473795	21_9751100_T_C	0.259259259259259	0.630434782608696	0	A|intron_variant|MODIFIER|TUSC3|ENSG00000104723|transcript|ENST00000382020.8|protein_coding|8/9|n.938-1429G>A||||||,A|intron_variant|MODIFIER|TUSC3|ENSG00000104723|transcript|ENST00000503731.6|protein_coding|8/10|n.938-1429G>A||||||,A|intron_variant|MODIFIER|TUSC3|ENSG00000104723|transcript|ENST00000511342.1|retained_intron|1/1|n.84-1429G>A||||||,A|intron_variant|MODIFIER|TUSC3|ENSG00000104723|transcript|ENST00000508446.1|processed_transcript|2/2|n.241+3334G>A||||||,A|intron_variant|MODIFIER|TUSC3|ENSG00000104723|transcript|ENST00000507316.1|retained_intron|1/3|n.170-1429G>A||||||,A|intron_variant|MODIFIER|TUSC3|ENSG00000104723|transcript|ENST00000511783.2|protein_coding|7/9|c.800-1429G>A||||||WARNING_TRANSCRIPT_NO_START_CODON,A|intron_variant|MODIFIER|TUSC3|ENSG00000104723|transcript|ENST00000515859.5|nonsense_mediated_decay|7/8|n.*46-1429G>A||||||,A|intron_variant|MODIFIER|TUSC3|ENSG00000104723|transcript|ENST00000506802.5|protein_coding|8/8|n.937+3334G>A||||||,A|intron_variant|MODIFIER|TUSC3|ENSG00000104723|transcript|ENST00000510836.5|nonsense_mediated_decay|7/7|n.*45+3334G>A||||||	tumor suppressor candidate 3
473796	21_9751191_G_C	0.291666666666667	0.680851063829787	0	G|intron_variant|MODIFIER|TUSC3|ENSG00000104723|transcript|ENST00000382020.8|protein_coding|8/9|n.938-1211A>G||||||,G|intron_variant|MODIFIER|TUSC3|ENSG00000104723|transcript|ENST00000503731.6|protein_coding|8/10|n.938-1211A>G||||||,G|intron_variant|MODIFIER|TUSC3|ENSG00000104723|transcript|ENST00000511342.1|retained_intron|1/1|n.84-1211A>G||||||,G|intron_variant|MODIFIER|TUSC3|ENSG00000104723|transcript|ENST00000508446.1|processed_transcript|2/2|n.241+3552A>G||||||,G|intron_variant|MODIFIER|TUSC3|ENSG00000104723|transcript|ENST00000507316.1|retained_intron|1/3|n.170-1211A>G||||||,G|intron_variant|MODIFIER|TUSC3|ENSG00000104723|transcript|ENST00000511783.2|protein_coding|7/9|c.800-1211A>G||||||WARNING_TRANSCRIPT_NO_START_CODON,G|intron_variant|MODIFIER|TUSC3|ENSG00000104723|transcript|ENST00000515859.5|nonsense_mediated_decay|7/8|n.*46-1211A>G||||||,G|intron_variant|MODIFIER|TUSC3|ENSG00000104723|transcript|ENST00000506802.5|protein_coding|8/8|n.937+3552A>G||||||,G|intron_variant|MODIFIER|TUSC3|ENSG00000104723|transcript|ENST00000510836.5|nonsense_mediated_decay|7/7|n.*45+3552A>G||||||	tumor suppressor candidate 3
473797	21_9751377_T_C	0.75	1	1	A|intron_variant|MODIFIER|TUSC3|ENSG00000104723|transcript|ENST00000382020.8|protein_coding|9/9|n.1028+208G>A||||||,A|intron_variant|MODIFIER|TUSC3|ENSG00000104723|transcript|ENST00000503731.6|protein_coding|9/10|n.1028+208G>A||||||,A|intron_variant|MODIFIER|TUSC3|ENSG00000104723|transcript|ENST00000508446.1|processed_transcript|2/2|n.241+5061G>A||||||,A|intron_variant|MODIFIER|TUSC3|ENSG00000104723|transcript|ENST00000507316.1|retained_intron|2/3|n.260+208G>A||||||,A|intron_variant|MODIFIER|TUSC3|ENSG00000104723|transcript|ENST00000511783.2|protein_coding|8/9|c.890+208G>A||||||WARNING_TRANSCRIPT_NO_START_CODON,A|intron_variant|MODIFIER|TUSC3|ENSG00000104723|transcript|ENST00000515859.5|nonsense_mediated_decay|8/8|n.*136+208G>A||||||,A|intron_variant|MODIFIER|TUSC3|ENSG00000104723|transcript|ENST00000506802.5|protein_coding|8/8|n.937+5061G>A||||||,A|intron_variant|MODIFIER|TUSC3|ENSG00000104723|transcript|ENST00000510836.5|nonsense_mediated_decay|7/7|n.*45+5061G>A||||||,A|non_coding_transcript_exon_variant|MODIFIER|TUSC3|ENSG00000104723|transcript|ENST00000511342.1|retained_intron|2/2|n.382G>A||||||	tumor suppressor candidate 3
473798	21_9751741_C_T	0.48	0	0.745098039215686	A|intron_variant|MODIFIER|TUSC3|ENSG00000104723|transcript|ENST00000382020.8|protein_coding|9/9|n.1028+2145G>A||||||,A|intron_variant|MODIFIER|TUSC3|ENSG00000104723|transcript|ENST00000503731.6|protein_coding|9/10|n.1028+2145G>A||||||,A|intron_variant|MODIFIER|TUSC3|ENSG00000104723|transcript|ENST00000508446.1|processed_transcript|2/2|n.241+6998G>A||||||,A|intron_variant|MODIFIER|TUSC3|ENSG00000104723|transcript|ENST00000507316.1|retained_intron|2/3|n.260+2145G>A||||||,A|intron_variant|MODIFIER|TUSC3|ENSG00000104723|transcript|ENST00000511783.2|protein_coding|8/9|c.890+2145G>A||||||WARNING_TRANSCRIPT_NO_START_CODON,A|intron_variant|MODIFIER|TUSC3|ENSG00000104723|transcript|ENST00000515859.5|nonsense_mediated_decay|8/8|n.*136+2145G>A||||||,A|intron_variant|MODIFIER|TUSC3|ENSG00000104723|transcript|ENST00000506802.5|protein_coding|8/8|n.937+6998G>A||||||,A|intron_variant|MODIFIER|TUSC3|ENSG00000104723|transcript|ENST00000510836.5|nonsense_mediated_decay|7/7|n.*45+6998G>A||||||	tumor suppressor candidate 3
473799	21_9752309_A_G	0.709090909090909	1	1	C|intron_variant|MODIFIER|TUSC3|ENSG00000104723|transcript|ENST00000382020.8|protein_coding|9/9|n.1028+2505G>C||||||,C|intron_variant|MODIFIER|TUSC3|ENSG00000104723|transcript|ENST00000503731.6|protein_coding|9/10|n.1028+2505G>C||||||,C|intron_variant|MODIFIER|TUSC3|ENSG00000104723|transcript|ENST00000508446.1|processed_transcript|2/2|n.241+7358G>C||||||,C|intron_variant|MODIFIER|TUSC3|ENSG00000104723|transcript|ENST00000507316.1|retained_intron|2/3|n.260+2505G>C||||||,C|intron_variant|MODIFIER|TUSC3|ENSG00000104723|transcript|ENST00000511783.2|protein_coding|8/9|c.890+2505G>C||||||WARNING_TRANSCRIPT_NO_START_CODON,C|intron_variant|MODIFIER|TUSC3|ENSG00000104723|transcript|ENST00000515859.5|nonsense_mediated_decay|8/8|n.*136+2505G>C||||||,C|intron_variant|MODIFIER|TUSC3|ENSG00000104723|transcript|ENST00000506802.5|protein_coding|8/8|n.937+7358G>C||||||,C|intron_variant|MODIFIER|TUSC3|ENSG00000104723|transcript|ENST00000510836.5|nonsense_mediated_decay|7/7|n.*45+7358G>C||||||	tumor suppressor candidate 3
473800	21_9752667_G_C	0.25	0	0	G|intron_variant|MODIFIER|TUSC3|ENSG00000104723|transcript|ENST00000382020.8|protein_coding|9/9|n.1028+2707C>G||||||,G|intron_variant|MODIFIER|TUSC3|ENSG00000104723|transcript|ENST00000503731.6|protein_coding|9/10|n.1028+2707C>G||||||,G|intron_variant|MODIFIER|TUSC3|ENSG00000104723|transcript|ENST00000508446.1|processed_transcript|2/2|n.241+7560C>G||||||,G|intron_variant|MODIFIER|TUSC3|ENSG00000104723|transcript|ENST00000507316.1|retained_intron|2/3|n.260+2707C>G||||||,G|intron_variant|MODIFIER|TUSC3|ENSG00000104723|transcript|ENST00000511783.2|protein_coding|8/9|c.890+2707C>G||||||WARNING_TRANSCRIPT_NO_START_CODON,G|intron_variant|MODIFIER|TUSC3|ENSG00000104723|transcript|ENST00000515859.5|nonsense_mediated_decay|8/8|n.*136+2707C>G||||||,G|intron_variant|MODIFIER|TUSC3|ENSG00000104723|transcript|ENST00000506802.5|protein_coding|8/8|n.937+7560C>G||||||,G|intron_variant|MODIFIER|TUSC3|ENSG00000104723|transcript|ENST00000510836.5|nonsense_mediated_decay|7/7|n.*45+7560C>G||||||	tumor suppressor candidate 3
473801	21_9752801_A_G	0.66	1	1	G|intron_variant|MODIFIER|TUSC3|ENSG00000104723|transcript|ENST00000382020.8|protein_coding|9/9|n.1028+7217C>G||||||,G|intron_variant|MODIFIER|TUSC3|ENSG00000104723|transcript|ENST00000503731.6|protein_coding|9/10|n.1029-2109C>G||||||,G|intron_variant|MODIFIER|TUSC3|ENSG00000104723|transcript|ENST00000508446.1|processed_transcript|2/2|n.242-8521C>G||||||,G|intron_variant|MODIFIER|TUSC3|ENSG00000104723|transcript|ENST00000507316.1|retained_intron|2/3|n.261-2109C>G||||||,G|intron_variant|MODIFIER|TUSC3|ENSG00000104723|transcript|ENST00000511783.2|protein_coding|8/9|c.891-2109C>G||||||WARNING_TRANSCRIPT_NO_START_CODON,G|intron_variant|MODIFIER|TUSC3|ENSG00000104723|transcript|ENST00000515859.5|nonsense_mediated_decay|8/8|n.*136+7217C>G||||||,G|intron_variant|MODIFIER|TUSC3|ENSG00000104723|transcript|ENST00000506802.5|protein_coding|8/8|n.938-8521C>G||||||,G|intron_variant|MODIFIER|TUSC3|ENSG00000104723|transcript|ENST00000510836.5|nonsense_mediated_decay|7/7|n.*46-8521C>G||||||	tumor suppressor candidate 3
473802	21_9752821_T_C	0.607843137254902	0.714285714285714	0.643835616438356	G|intron_variant|MODIFIER|TUSC3|ENSG00000104723|transcript|ENST00000382020.8|protein_coding|9/9|n.1028+7769A>G||||||,G|intron_variant|MODIFIER|TUSC3|ENSG00000104723|transcript|ENST00000503731.6|protein_coding|9/10|n.1029-1557A>G||||||,G|intron_variant|MODIFIER|TUSC3|ENSG00000104723|transcript|ENST00000508446.1|processed_transcript|2/2|n.242-7969A>G||||||,G|intron_variant|MODIFIER|TUSC3|ENSG00000104723|transcript|ENST00000507316.1|retained_intron|2/3|n.261-1557A>G||||||,G|intron_variant|MODIFIER|TUSC3|ENSG00000104723|transcript|ENST00000511783.2|protein_coding|8/9|c.891-1557A>G||||||WARNING_TRANSCRIPT_NO_START_CODON,G|intron_variant|MODIFIER|TUSC3|ENSG00000104723|transcript|ENST00000515859.5|nonsense_mediated_decay|8/8|n.*136+7769A>G||||||,G|intron_variant|MODIFIER|TUSC3|ENSG00000104723|transcript|ENST00000506802.5|protein_coding|8/8|n.938-7969A>G||||||,G|intron_variant|MODIFIER|TUSC3|ENSG00000104723|transcript|ENST00000510836.5|nonsense_mediated_decay|7/7|n.*46-7969A>G||||||	tumor suppressor candidate 3
473803	21_9752945_C_T	0.622950819672131	1	1	T|intron_variant|MODIFIER|TUSC3|ENSG00000104723|transcript|ENST00000382020.8|protein_coding|9/9|n.1029-6623C>T||||||,T|intron_variant|MODIFIER|TUSC3|ENSG00000104723|transcript|ENST00000503731.6|protein_coding|9/10|n.1029-211C>T||||||,T|intron_variant|MODIFIER|TUSC3|ENSG00000104723|transcript|ENST00000508446.1|processed_transcript|2/2|n.242-6623C>T||||||,T|intron_variant|MODIFIER|TUSC3|ENSG00000104723|transcript|ENST00000507316.1|retained_intron|2/3|n.261-211C>T||||||,T|intron_variant|MODIFIER|TUSC3|ENSG00000104723|transcript|ENST00000511783.2|protein_coding|8/9|c.891-211C>T||||||WARNING_TRANSCRIPT_NO_START_CODON,T|intron_variant|MODIFIER|TUSC3|ENSG00000104723|transcript|ENST00000515859.5|nonsense_mediated_decay|8/8|n.*137-6623C>T||||||,T|intron_variant|MODIFIER|TUSC3|ENSG00000104723|transcript|ENST00000506802.5|protein_coding|8/8|n.938-6623C>T||||||,T|intron_variant|MODIFIER|TUSC3|ENSG00000104723|transcript|ENST00000510836.5|nonsense_mediated_decay|7/7|n.*46-6623C>T||||||	tumor suppressor candidate 3
473804	21_9752958_C_T	0.3	0.692307692307692	0	T|intron_variant|MODIFIER|TUSC3|ENSG00000104723|transcript|ENST00000382020.8|protein_coding|9/9|n.1029-5629C>T||||||,T|intron_variant|MODIFIER|TUSC3|ENSG00000104723|transcript|ENST00000503731.6|protein_coding|10/10|n.*49+719C>T||||||,T|intron_variant|MODIFIER|TUSC3|ENSG00000104723|transcript|ENST00000508446.1|processed_transcript|2/2|n.242-5629C>T||||||,T|intron_variant|MODIFIER|TUSC3|ENSG00000104723|transcript|ENST00000515859.5|nonsense_mediated_decay|8/8|n.*137-5629C>T||||||,T|intron_variant|MODIFIER|TUSC3|ENSG00000104723|transcript|ENST00000506802.5|protein_coding|8/8|n.938-5629C>T||||||,T|intron_variant|MODIFIER|TUSC3|ENSG00000104723|transcript|ENST00000510836.5|nonsense_mediated_decay|7/7|n.*46-5629C>T||||||	tumor suppressor candidate 3
473805	21_9753315_A_G	0.697674418604651	0.666666666666667	0.792452830188679	T|intron_variant|MODIFIER|TUSC3|ENSG00000104723|transcript|ENST00000382020.8|protein_coding|9/9|n.1029-5515G>T||||||,T|intron_variant|MODIFIER|TUSC3|ENSG00000104723|transcript|ENST00000503731.6|protein_coding|10/10|n.*49+833G>T||||||,T|intron_variant|MODIFIER|TUSC3|ENSG00000104723|transcript|ENST00000508446.1|processed_transcript|2/2|n.242-5515G>T||||||,T|intron_variant|MODIFIER|TUSC3|ENSG00000104723|transcript|ENST00000515859.5|nonsense_mediated_decay|8/8|n.*137-5515G>T||||||,T|intron_variant|MODIFIER|TUSC3|ENSG00000104723|transcript|ENST00000506802.5|protein_coding|8/8|n.938-5515G>T||||||,T|intron_variant|MODIFIER|TUSC3|ENSG00000104723|transcript|ENST00000510836.5|nonsense_mediated_decay|7/7|n.*46-5515G>T||||||	tumor suppressor candidate 3
473806	21_9753590_T_G	0.75	1	1	C|intron_variant|MODIFIER|TUSC3|ENSG00000104723|transcript|ENST00000382020.8|protein_coding|9/9|n.1029-5437T>C||||||,C|intron_variant|MODIFIER|TUSC3|ENSG00000104723|transcript|ENST00000503731.6|protein_coding|10/10|n.*49+911T>C||||||,C|intron_variant|MODIFIER|TUSC3|ENSG00000104723|transcript|ENST00000508446.1|processed_transcript|2/2|n.242-5437T>C||||||,C|intron_variant|MODIFIER|TUSC3|ENSG00000104723|transcript|ENST00000515859.5|nonsense_mediated_decay|8/8|n.*137-5437T>C||||||,C|intron_variant|MODIFIER|TUSC3|ENSG00000104723|transcript|ENST00000506802.5|protein_coding|8/8|n.938-5437T>C||||||,C|intron_variant|MODIFIER|TUSC3|ENSG00000104723|transcript|ENST00000510836.5|nonsense_mediated_decay|7/7|n.*46-5437T>C||||||	tumor suppressor candidate 3
473807	21_9754102_C_T	0.767441860465116	0.622641509433962	0.702702702702703	G|intron_variant|MODIFIER|TUSC3|ENSG00000104723|transcript|ENST00000382020.8|protein_coding|9/9|n.1029-4906A>G||||||,G|intron_variant|MODIFIER|TUSC3|ENSG00000104723|transcript|ENST00000503731.6|protein_coding|10/10|n.*49+1442A>G||||||,G|intron_variant|MODIFIER|TUSC3|ENSG00000104723|transcript|ENST00000508446.1|processed_transcript|2/2|n.242-4906A>G||||||,G|intron_variant|MODIFIER|TUSC3|ENSG00000104723|transcript|ENST00000515859.5|nonsense_mediated_decay|8/8|n.*137-4906A>G||||||,G|intron_variant|MODIFIER|TUSC3|ENSG00000104723|transcript|ENST00000506802.5|protein_coding|8/8|n.938-4906A>G||||||,G|intron_variant|MODIFIER|TUSC3|ENSG00000104723|transcript|ENST00000510836.5|nonsense_mediated_decay|7/7|n.*46-4906A>G||||||	tumor suppressor candidate 3
473808	21_9754462_A_G	0.484848484848485	0.476190476190476	0.555555555555556	C|intron_variant|MODIFIER|TUSC3|ENSG00000104723|transcript|ENST00000382020.8|protein_coding|9/9|n.1029-4628T>C||||||,C|intron_variant|MODIFIER|TUSC3|ENSG00000104723|transcript|ENST00000503731.6|protein_coding|10/10|n.*49+1720T>C||||||,C|intron_variant|MODIFIER|TUSC3|ENSG00000104723|transcript|ENST00000508446.1|processed_transcript|2/2|n.242-4628T>C||||||,C|intron_variant|MODIFIER|TUSC3|ENSG00000104723|transcript|ENST00000515859.5|nonsense_mediated_decay|8/8|n.*137-4628T>C||||||,C|intron_variant|MODIFIER|TUSC3|ENSG00000104723|transcript|ENST00000506802.5|protein_coding|8/8|n.938-4628T>C||||||,C|intron_variant|MODIFIER|TUSC3|ENSG00000104723|transcript|ENST00000510836.5|nonsense_mediated_decay|7/7|n.*46-4628T>C||||||	tumor suppressor candidate 3
473809	21_9754580_C_T	0.26	0.509090909090909	0	C|intron_variant|MODIFIER|TUSC3|ENSG00000104723|transcript|ENST00000382020.8|protein_coding|9/9|n.1029-3795T>C||||||,C|intron_variant|MODIFIER|TUSC3|ENSG00000104723|transcript|ENST00000503731.6|protein_coding|10/10|n.*49+2553T>C||||||,C|intron_variant|MODIFIER|TUSC3|ENSG00000104723|transcript|ENST00000508446.1|processed_transcript|2/2|n.242-3795T>C||||||,C|intron_variant|MODIFIER|TUSC3|ENSG00000104723|transcript|ENST00000515859.5|nonsense_mediated_decay|8/8|n.*137-3795T>C||||||,C|intron_variant|MODIFIER|TUSC3|ENSG00000104723|transcript|ENST00000506802.5|protein_coding|8/8|n.938-3795T>C||||||,C|intron_variant|MODIFIER|TUSC3|ENSG00000104723|transcript|ENST00000510836.5|nonsense_mediated_decay|7/7|n.*46-3795T>C||||||	tumor suppressor candidate 3
473810	21_9754747_T_C	0.666666666666667	1	1	G|intron_variant|MODIFIER|TUSC3|ENSG00000104723|transcript|ENST00000382020.8|protein_coding|9/9|n.1029-2583A>G||||||,G|intron_variant|MODIFIER|TUSC3|ENSG00000104723|transcript|ENST00000503731.6|protein_coding|10/10|n.*50-2583A>G||||||,G|intron_variant|MODIFIER|TUSC3|ENSG00000104723|transcript|ENST00000508446.1|processed_transcript|2/2|n.242-2583A>G||||||,G|intron_variant|MODIFIER|TUSC3|ENSG00000104723|transcript|ENST00000515859.5|nonsense_mediated_decay|8/8|n.*137-2583A>G||||||,G|intron_variant|MODIFIER|TUSC3|ENSG00000104723|transcript|ENST00000506802.5|protein_coding|8/8|n.938-2583A>G||||||,G|intron_variant|MODIFIER|TUSC3|ENSG00000104723|transcript|ENST00000510836.5|nonsense_mediated_decay|7/7|n.*46-2583A>G||||||	tumor suppressor candidate 3
473811	21_9755178_G_A	0.296296296296296	0	0	G|intron_variant|MODIFIER|TUSC3|ENSG00000104723|transcript|ENST00000382020.8|protein_coding|9/9|n.1029-1469C>G||||||,G|intron_variant|MODIFIER|TUSC3|ENSG00000104723|transcript|ENST00000503731.6|protein_coding|10/10|n.*50-1469C>G||||||,G|intron_variant|MODIFIER|TUSC3|ENSG00000104723|transcript|ENST00000508446.1|processed_transcript|2/2|n.242-1469C>G||||||,G|intron_variant|MODIFIER|TUSC3|ENSG00000104723|transcript|ENST00000515859.5|nonsense_mediated_decay|8/8|n.*137-1469C>G||||||,G|intron_variant|MODIFIER|TUSC3|ENSG00000104723|transcript|ENST00000506802.5|protein_coding|8/8|n.938-1469C>G||||||,G|intron_variant|MODIFIER|TUSC3|ENSG00000104723|transcript|ENST00000510836.5|nonsense_mediated_decay|7/7|n.*46-1469C>G||||||	tumor suppressor candidate 3
473812	21_9755221_A_G	0.403225806451613	0	0.776315789473684	C|3_prime_UTR_variant|MODIFIER|TUSC3|ENSG00000104723|transcript|ENST00000382020.8|protein_coding|10/10|n.*795T>C|||||795|,C|3_prime_UTR_variant|MODIFIER|TUSC3|ENSG00000104723|transcript|ENST00000503731.6|protein_coding|11/11|n.*857T>C|||||7204|,C|non_coding_transcript_exon_variant|MODIFIER|TUSC3|ENSG00000104723|transcript|ENST00000382020.8|protein_coding|10/10|n.*795T>C||||||,C|non_coding_transcript_exon_variant|MODIFIER|TUSC3|ENSG00000104723|transcript|ENST00000503731.6|protein_coding|11/11|n.*857T>C||||||	tumor suppressor candidate 3
473813	21_9755985_G_A	0.511111111111111	0	0.661290322580645	G|3_prime_UTR_variant|MODIFIER|TUSC3|ENSG00000104723|transcript|ENST00000382020.8|protein_coding|10/10|n.*1134A>G|||||1134|,G|3_prime_UTR_variant|MODIFIER|TUSC3|ENSG00000104723|transcript|ENST00000503731.6|protein_coding|11/11|n.*1196A>G|||||7543|,G|non_coding_transcript_exon_variant|MODIFIER|TUSC3|ENSG00000104723|transcript|ENST00000382020.8|protein_coding|10/10|n.*1134A>G||||||,G|non_coding_transcript_exon_variant|MODIFIER|TUSC3|ENSG00000104723|transcript|ENST00000503731.6|protein_coding|11/11|n.*1196A>G||||||	tumor suppressor candidate 3
473814	21_9756155_T_C	0.578947368421053	0.792452830188679	0	INTERGENIC	NA
473815	21_9756937_A_G	0.238095238095238	0	0	INTERGENIC	NA
473816	21_9757197_G_A	0.2	0.571428571428571	0	INTERGENIC	NA
473817	21_9757741_G_C	0.246153846153846	0	0	INTERGENIC	NA
473818	21_9758162_G_T	0.283018867924528	0.209677419354839	0	INTERGENIC	NA
473819	21_9758629_A_T	0.704225352112676	1	1	INTERGENIC	NA
473820	21_9759367_G_A	0.290322580645161	0.692307692307692	0	INTERGENIC	NA
473821	21_9760345_C_T	0.333333333333333	0	0	INTERGENIC	NA
473822	21_9761325_A_G	0.482758620689655	0	0.60377358490566	INTERGENIC	NA
473823	21_9762096_G_T	0.571428571428571	0	0.73972602739726	INTERGENIC	NA
473824	21_9762721_T_C	0.535714285714286	0.722222222222222	0.712328767123288	INTERGENIC	NA
473825	21_9763299_C_T	0.241379310344828	0.724137931034483	0	INTERGENIC	NA
473826	21_9765194_T_A	0.885714285714286	1	1	INTERGENIC	NA
473827	21_9766206_G_A	0.612903225806452	0.685185185185185	0.659574468085106	INTERGENIC	NA
473828	21_9766291_G_T	0.627118644067797	0	0.652777777777778	INTERGENIC	NA
473829	21_9766661_C_G	0.416666666666667	1	1	INTERGENIC	NA
473830	21_9766719_G_T	0.444444444444444	0.423076923076923	0.574074074074074	INTERGENIC	NA
473831	21_9767621_A_C	0.764705882352941	0.529411764705882	0.523809523809524	INTERGENIC	NA
473832	21_9767954_G_C	0.692307692307692	1	1	A|non_coding_transcript_exon_variant|MODIFIER|PPM1AP1|ENSG00000250483|transcript|ENST00000502740.1|processed_pseudogene|1/1|n.709C>T||||||	protein phosphatase, Mg2+/Mn2+ dependent 1A pseudogene 1
473833	21_9768960_T_G	0.777777777777778	0.697674418604651	0.675	C|non_coding_transcript_exon_variant|MODIFIER|PPM1AP1|ENSG00000250483|transcript|ENST00000502740.1|processed_pseudogene|1/1|n.96A>G||||||	protein phosphatase, Mg2+/Mn2+ dependent 1A pseudogene 1
473834	21_9771013_G_A	0.681818181818182	1	1	INTERGENIC	NA
473835	21_9771463_A_G	0.260869565217391	0	0	INTERGENIC	NA
473836	21_9772964_C_G	0.64	1	1	INTERGENIC	NA
473837	21_9773118_T_C	0.661290322580645	0.627450980392157	0.780821917808219	INTERGENIC	NA
473838	21_9773488_C_T	0.736842105263158	1	1	INTERGENIC	NA
473839	21_9774276_C_G	0.678571428571429	1	1	INTERGENIC	NA
473840	21_9775221_A_G	0.690909090909091	0.5	0.703703703703704	INTERGENIC	NA
473841	21_9775604_A_C	0.784313725490196	0.659574468085106	0.777777777777778	INTERGENIC	NA
473842	21_9777190_A_G	0.464285714285714	0.552631578947368	0.638297872340426	INTERGENIC	NA
473843	21_9777359_T_C	0.533333333333333	1	1	INTERGENIC	NA
473844	21_9778204_A_C	0.830188679245283	1	1	INTERGENIC	NA
473845	21_9778695_T_A	0.220338983050847	0	0	INTERGENIC	NA
473846	21_9779024_G_C	0.8	0.75	0.783333333333333	INTERGENIC	NA
473847	21_9779555_G_A	0.301587301587302	0	0	INTERGENIC	NA
473848	21_9779742_A_T	0.739130434782609	0.706896551724138	0.711111111111111	INTERGENIC	NA
473849	21_9781267_A_C	0.689655172413793	0.597014925373134	0.563636363636364	INTERGENIC	NA
473850	21_9781303_T_C	0.684210526315789	1	1	INTERGENIC	NA
473851	21_9781844_A_G	0.545454545454545	0.581818181818182	0.773809523809524	INTERGENIC	NA
473852	21_9782258_A_G	0.672131147540984	1	1	INTERGENIC	NA
473853	21_9782518_T_C	0.75	1	1	INTERGENIC	NA
473854	21_9784995_A_G	0.666666666666667	1	1	INTERGENIC	NA
473855	21_9785780_C_T	0.781818181818182	1	1	INTERGENIC	NA
473856	21_9786505_A_G	0.75	0.60655737704918	0.703125	INTERGENIC	NA
473857	21_9786993_T_A	0.673913043478261	0	0.852272727272727	INTERGENIC	NA
473858	21_9787848_C_G	0.676923076923077	0.617647058823529	0.71875	INTERGENIC	NA
473859	21_9788053_G_A	0.732394366197183	0.714285714285714	0.714285714285714	INTERGENIC	NA
473860	21_9788334_G_A	0.745762711864407	0.631578947368421	0.643835616438356	INTERGENIC	NA
473861	21_9788478_T_C	0.76271186440678	0.682539682539683	0.655737704918033	INTERGENIC	NA
473862	21_9788801_G_A	0.770833333333333	0.627118644067797	0.826086956521739	INTERGENIC	NA
473863	21_9789765_C_T	0.292307692307692	0	0	INTERGENIC	NA
473864	21_9790885_T_G	0.716981132075472	1	1	INTERGENIC	NA
473865	21_9791254_T_C	0.28	0	0	INTERGENIC	NA
473866	21_9793221_T_C	0.742857142857143	0	0.688311688311688	INTERGENIC	NA
473867	21_9795011_G_T	0.766666666666667	1	1	INTERGENIC	NA
473868	21_9795112_T_C	0.74468085106383	0.234375	0.676056338028169	INTERGENIC	NA
473869	21_9795757_G_T	0.746031746031746	1	1	INTERGENIC	NA
473870	21_9796029_C_T	0.706666666666667	0.737704918032787	0.7	INTERGENIC	NA
473871	21_9796182_C_T	0.634615384615385	0.547619047619048	0.735294117647059	INTERGENIC	NA
473872	21_9797512_C_T	0.714285714285714	0.410714285714286	0.775862068965517	INTERGENIC	NA
473873	21_9809409_G_A	0.418604651162791	0.2	0.258064516129032	INTERGENIC	NA
473874	21_9839253_A_G	0.686567164179104	1	1	INTERGENIC	NA
473875	21_9839476_C_G	0.583333333333333	0.597402597402597	0	INTERGENIC	NA
473876	21_9844789_G_A	0.368421052631579	0.22	0.522388059701492	INTERGENIC	NA
473877	21_9845935_A_C	0.728571428571429	1	1	INTERGENIC	NA
473878	21_9846860_T_C	0.478260869565217	0	0.513513513513513	INTERGENIC	NA
473879	21_9847038_A_G	0.235294117647059	0	0	INTERGENIC	NA
473880	21_9847039_T_C	0.377358490566038	0	0	INTERGENIC	NA
473881	21_9847422_T_A	0.465116279069767	0	0.313432835820896	INTERGENIC	NA
473882	21_9850649_T_C	0.693877551020408	1	1	INTERGENIC	NA
473883	21_9850709_A_G	0.6	1	1	INTERGENIC	NA
473884	21_9851584_T_A	0.857142857142857	1	1	INTERGENIC	NA
473885	21_9852085_G_C	0.304347826086957	0	1	INTERGENIC	NA
473886	21_9852330_A_G	0.272727272727273	0	0	INTERGENIC	NA
473887	21_9854705_C_A	0.75	0.811320754716981	0.985074626865672	INTERGENIC	NA
473888	21_9856770_C_T	0.774193548387097	0.75	0	INTERGENIC	NA
473889	21_9860968_T_C	0.578947368421053	1	1	INTERGENIC	NA
473890	21_9861157_T_C	0.627118644067797	1	1	INTERGENIC	NA
473891	21_9861262_A_C	0.758620689655172	0.842105263157895	1	INTERGENIC	NA
473892	21_9864846_T_G	0.581395348837209	0.542857142857143	0.984848484848485	INTERGENIC	NA
473893	21_9866351_A_T	0.75	0.333333333333333	0.666666666666667	INTERGENIC	NA
473894	21_9866379_T_C	0.758620689655172	0.925	1	G|intron_variant|MODIFIER|AC018437.3|ENSG00000287476|transcript|ENST00000664439.1|pseudogene|4/4|n.570-204G>C||||||	novel transcript
473895	21_9868160_A_G	0.732142857142857	1	1	C|intron_variant|MODIFIER|AC018437.3|ENSG00000287476|transcript|ENST00000664439.1|pseudogene|4/4|n.569+1632A>G||||||	novel transcript
473896	21_9868821_G_A	0.775	1	1	C|intron_variant|MODIFIER|AC018437.3|ENSG00000287476|transcript|ENST00000664439.1|pseudogene|4/4|n.569+1498A>G||||||	novel transcript
473897	21_9870464_A_T	0.6	1	1	T|intron_variant|MODIFIER|AC018437.3|ENSG00000287476|transcript|ENST00000664439.1|pseudogene|4/4|n.569+1005G>A||||||	novel transcript
473898	21_9870532_A_G	0.629032258064516	1	1	G|non_coding_transcript_exon_variant|MODIFIER|AC018437.3|ENSG00000287476|transcript|ENST00000664439.1|pseudogene|4/5|n.379G>C||||||	novel transcript
473899	21_9871463_A_G	0.540540540540541	0.596153846153846	1	T|intron_variant|MODIFIER|AC018437.3|ENSG00000287476|transcript|ENST00000664439.1|pseudogene|3/4|n.307-115G>A||||||	novel transcript
473900	21_9871601_G_C	0.686274509803922	0	0.703703703703704	T|intron_variant|MODIFIER|AC018437.3|ENSG00000287476|transcript|ENST00000664439.1|pseudogene|2/4|n.164-2076G>A||||||	novel transcript
473901	21_9871865_C_T	0.274193548387097	0	0	C|intron_variant|MODIFIER|AC018437.3|ENSG00000287476|transcript|ENST00000664439.1|pseudogene|2/4|n.164-2186C>G||||||	novel transcript
473902	21_9873108_T_A	0.657894736842105	0.280701754385965	0.661290322580645	T|intron_variant|MODIFIER|AC018437.3|ENSG00000287476|transcript|ENST00000664439.1|pseudogene|2/4|n.164-2338C>A||||||	novel transcript
473903	21_9873366_A_G	0.617647058823529	0.272727272727273	0.642857142857143	G|intron_variant|MODIFIER|AC018437.3|ENSG00000287476|transcript|ENST00000664439.1|pseudogene|2/4|n.164-5111T>C||||||	novel transcript
473904	21_9873405_T_C	0.735294117647059	0.619047619047619	0.923076923076923	T|intron_variant|MODIFIER|AC018437.3|ENSG00000287476|transcript|ENST00000664439.1|pseudogene|2/4|n.164-5134G>A||||||	novel transcript
473905	21_9873644_G_A	0.204081632653061	0.282051282051282	0	G|intron_variant|MODIFIER|AC018437.3|ENSG00000287476|transcript|ENST00000664439.1|pseudogene|2/4|n.164-5363A>C||||||	novel transcript
473906	21_9873801_G_C	0.5625	1	1	C|intron_variant|MODIFIER|AC018437.3|ENSG00000287476|transcript|ENST00000664439.1|pseudogene|2/4|n.164-6274A>G||||||	novel transcript
473907	21_9883242_G_A	0.684210526315789	0.453125	0.681818181818182	G|intron_variant|MODIFIER|AC018437.3|ENSG00000287476|transcript|ENST00000664439.1|pseudogene|2/4|n.164-8814T>C||||||	novel transcript
473908	21_9883327_T_C	0.66	0.588235294117647	0.835820895522388	T|intron_variant|MODIFIER|AC018437.3|ENSG00000287476|transcript|ENST00000664439.1|pseudogene|2/4|n.164-10062C>A||||||	novel transcript
473909	21_9883790_T_C	0.758620689655172	0.786885245901639	0.966101694915254	A|intron_variant|MODIFIER|AC018437.3|ENSG00000287476|transcript|ENST00000664439.1|pseudogene|2/4|n.164-12905G>T||||||	novel transcript
473910	21_9883962_G_A	0.709677419354839	0.705882352941177	0.963636363636364	G|intron_variant|MODIFIER|AC018437.3|ENSG00000287476|transcript|ENST00000664439.1|pseudogene|2/4|n.164-13148G>C||||||	novel transcript
473911	21_9884232_T_C	0.766666666666667	1	1	G|intron_variant|MODIFIER|AC018437.3|ENSG00000287476|transcript|ENST00000664439.1|pseudogene|2/4|n.164-13294T>C||||||	novel transcript
473912	21_9887226_T_G	0.611111111111111	0.56140350877193	0.98	G|intron_variant|MODIFIER|AC018437.3|ENSG00000287476|transcript|ENST00000664439.1|pseudogene|2/4|n.164-14140T>C||||||	novel transcript
473913	21_9887913_T_C	0.772727272727273	1	1	G|intron_variant|MODIFIER|AC018437.3|ENSG00000287476|transcript|ENST00000664439.1|pseudogene|2/4|n.164-15167T>C||||||	novel transcript
473914	21_9887931_T_G	0.787234042553192	0	1	G|intron_variant|MODIFIER|AC018437.3|ENSG00000287476|transcript|ENST00000664439.1|pseudogene|2/4|n.164-15880A>C||||||	novel transcript
473915	21_9892228_T_G	0.666666666666667	0	0.514285714285714	C|intron_variant|MODIFIER|AC018437.3|ENSG00000287476|transcript|ENST00000664439.1|pseudogene|2/4|n.164-17321C>G||||||	novel transcript
473916	21_9892325_G_A	0.650793650793651	0.307692307692308	0.5	C|intron_variant|MODIFIER|AC018437.3|ENSG00000287476|transcript|ENST00000664439.1|pseudogene|2/4|n.164-19530C>G||||||	novel transcript
473917	21_9892734_A_G	1	0.706896551724138	0.657534246575342	T|intron_variant|MODIFIER|AC018437.3|ENSG00000287476|transcript|ENST00000664439.1|pseudogene|2/4|n.164-21745C>A||||||	novel transcript
473918	21_9893042_G_A	0.384615384615385	0	0	C|intron_variant|MODIFIER|AC018437.3|ENSG00000287476|transcript|ENST00000664439.1|pseudogene|2/4|n.164-25700A>G||||||	novel transcript
473919	21_9896096_C_T	0.358490566037736	0.265625	0.40506329113924	G|intron_variant|MODIFIER|AC018437.3|ENSG00000287476|transcript|ENST00000664439.1|pseudogene|2/4|n.164-26894T>C||||||	novel transcript
473920	21_9907193_G_C	0.333333333333333	0.27536231884058	0	G|intron_variant|MODIFIER|AC018437.3|ENSG00000287476|transcript|ENST00000664439.1|pseudogene|2/4|n.164-29532T>C||||||	novel transcript
473921	21_9909534_C_T	0.292307692307692	0	0	G|intron_variant|MODIFIER|AC018437.3|ENSG00000287476|transcript|ENST00000664439.1|pseudogene|2/4|n.163+31311T>C||||||	novel transcript
473922	21_9909779_G_A	0.283018867924528	0	0	C|intron_variant|MODIFIER|AC018437.3|ENSG00000287476|transcript|ENST00000664439.1|pseudogene|2/4|n.163+31000A>G||||||	novel transcript
473923	21_9913250_T_C	0.322033898305085	0.26865671641791	0	T|intron_variant|MODIFIER|AC018437.3|ENSG00000287476|transcript|ENST00000664439.1|pseudogene|2/4|n.163+29306G>A||||||	novel transcript
473924	21_9918593_T_C	0.671875	0.611940298507463	0.746268656716418	C|intron_variant|MODIFIER|AC018437.3|ENSG00000287476|transcript|ENST00000664439.1|pseudogene|2/4|n.163+28396C>G||||||	novel transcript
473925	21_9932320_T_C	0.714285714285714	0.823529411764706	0	G|intron_variant|MODIFIER|AC018437.3|ENSG00000287476|transcript|ENST00000664439.1|pseudogene|2/4|n.163+26303G>C||||||	novel transcript
473926	21_9941853_C_T	0.459459459459459	0.689655172413793	0	A|intron_variant|MODIFIER|AC018437.3|ENSG00000287476|transcript|ENST00000664439.1|pseudogene|2/4|n.163+25872G>T||||||	novel transcript
473927	21_9943009_C_T	0.58	0.688888888888889	0.253521126760563	A|intron_variant|MODIFIER|AC018437.3|ENSG00000287476|transcript|ENST00000664439.1|pseudogene|2/4|n.163+25779C>T||||||	novel transcript
473928	21_9945203_A_G	0.551724137931034	0.842105263157895	0.68	G|intron_variant|MODIFIER|AC018437.3|ENSG00000287476|transcript|ENST00000664439.1|pseudogene|2/4|n.163+25766G>C||||||	novel transcript
473929	21_9949735_C_G	0.241935483870968	0.318181818181818	0.304347826086957	G|intron_variant|MODIFIER|AC018437.3|ENSG00000287476|transcript|ENST00000664439.1|pseudogene|2/4|n.163+24410T>C||||||	novel transcript
473930	21_9952339_G_A	0.22	0	0	T|intron_variant|MODIFIER|AC018437.3|ENSG00000287476|transcript|ENST00000664439.1|pseudogene|2/4|n.163+23245C>A||||||	novel transcript
473931	21_9952419_A_G	0.404255319148936	0.833333333333333	0.553571428571429	G|intron_variant|MODIFIER|AC018437.3|ENSG00000287476|transcript|ENST00000664439.1|pseudogene|2/4|n.163+19565T>C||||||	novel transcript
473932	21_9957299_T_C	0.484375	0.731707317073171	0	G|intron_variant|MODIFIER|AC018437.3|ENSG00000287476|transcript|ENST00000664439.1|pseudogene|2/4|n.163+16525A>C||||||	novel transcript
473933	21_9958043_C_G	0.529411764705882	0.787878787878788	0.586666666666667	A|intron_variant|MODIFIER|AC018437.3|ENSG00000287476|transcript|ENST00000664439.1|pseudogene|2/4|n.163+15119C>T||||||	novel transcript
473934	21_9958061_A_G	0.306122448979592	0	0	C|intron_variant|MODIFIER|AC018437.3|ENSG00000287476|transcript|ENST00000664439.1|pseudogene|2/4|n.163+13464A>G||||||	novel transcript
473935	21_9958364_A_G	0.236363636363636	0	0	T|intron_variant|MODIFIER|AC018437.3|ENSG00000287476|transcript|ENST00000664439.1|pseudogene|2/4|n.163+10157C>A||||||	novel transcript
473936	21_9958667_A_G	0.235294117647059	0	0	G|intron_variant|MODIFIER|AC018437.3|ENSG00000287476|transcript|ENST00000664439.1|pseudogene|2/4|n.163+9474T>C||||||	novel transcript
473937	21_9958739_C_T	0.5	0.727272727272727	0.463414634146341	A|intron_variant|MODIFIER|AC018437.3|ENSG00000287476|transcript|ENST00000664439.1|pseudogene|2/4|n.163+9123A>T||||||	novel transcript
473938	21_9958799_T_C	1	1	1	C|intron_variant|MODIFIER|AC018437.3|ENSG00000287476|transcript|ENST00000664439.1|pseudogene|2/4|n.163+6756A>G||||||	novel transcript
473939	21_9965053_T_A	0.347826086956522	0	0	T|intron_variant|MODIFIER|AC018437.3|ENSG00000287476|transcript|ENST00000664439.1|pseudogene|2/4|n.163+6669G>A||||||	novel transcript
473940	21_9968472_G_A	0.352941176470588	0	0	G|intron_variant|MODIFIER|AC018437.3|ENSG00000287476|transcript|ENST00000664439.1|pseudogene|2/4|n.163+6546G>C||||||	novel transcript
473941	21_9968997_T_A	0.533333333333333	0.578947368421053	0.607843137254902	T|intron_variant|MODIFIER|AC018437.3|ENSG00000287476|transcript|ENST00000664439.1|pseudogene|2/4|n.163+6491G>A||||||	novel transcript
473942	21_9969340_C_A	0.40625	0	0	C|intron_variant|MODIFIER|AC018437.3|ENSG00000287476|transcript|ENST00000664439.1|pseudogene|2/4|n.163+3956C>G||||||	novel transcript
473943	21_9969591_C_T	0.333333333333333	0	0	G|intron_variant|MODIFIER|AC018437.3|ENSG00000287476|transcript|ENST00000664439.1|pseudogene|2/4|n.163+3488T>C||||||	novel transcript
473944	21_9971290_G_T	0.304347826086957	0	0	C|intron_variant|MODIFIER|AC018437.3|ENSG00000287476|transcript|ENST00000664439.1|pseudogene|2/4|n.163+3242C>G||||||	novel transcript
473945	21_9975855_C_A	0.288461538461538	0	0	INTERGENIC	NA
473946	21_9979994_T_C	0.706896551724138	0.8	0.55	INTERGENIC	NA
473947	21_9982422_C_A	0.375	0	0	G|intron_variant|MODIFIER|AC018437.2|ENSG00000253648|transcript|ENST00000517369.1|pseudogene|1/2|n.116+2150A>G||||||	novel transcript
473948	21_9982629_A_G	0.204081632653061	0.46	0	T|intron_variant|MODIFIER|AC018437.2|ENSG00000253648|transcript|ENST00000517369.1|pseudogene|1/2|n.116+3839C>T||||||	novel transcript
473949	21_9982704_C_T	0.283018867924528	0	0.42	C|intron_variant|MODIFIER|AC018437.2|ENSG00000253648|transcript|ENST00000517369.1|pseudogene|1/2|n.116+7159A>C||||||	novel transcript
473950	21_9985118_T_C	0.365384615384615	0	0	G|intron_variant|MODIFIER|AC018437.2|ENSG00000253648|transcript|ENST00000517369.1|pseudogene|1/2|n.116+9691A>G||||||	novel transcript
473951	21_9987088_C_G	0.63265306122449	0	0.25	T|intron_variant|MODIFIER|AC018437.2|ENSG00000253648|transcript|ENST00000517369.1|pseudogene|1/2|n.117-7275A>T||||||	novel transcript
473952	21_9988716_C_T	0.246376811594203	0	0	C|intron_variant|MODIFIER|AC018437.2|ENSG00000253648|transcript|ENST00000517369.1|pseudogene|1/2|n.117-1386A>C||||||	novel transcript
473953	21_9989516_G_A	0.32	0.222222222222222	0	C|intron_variant|MODIFIER|AC018437.2|ENSG00000253648|transcript|ENST00000517369.1|pseudogene|2/2|n.216+609T>C||||||	novel transcript
473954	21_9990955_T_A	0.425531914893617	0.507936507936508	0.477611940298507	G|intron_variant|MODIFIER|AC018437.2|ENSG00000253648|transcript|ENST00000517369.1|pseudogene|2/2|n.216+1153A>G||||||	novel transcript
473955	21_9992900_T_C	0.537313432835821	0.461538461538462	0.566265060240964	C|intron_variant|MODIFIER|AC018437.2|ENSG00000253648|transcript|ENST00000517369.1|pseudogene|2/2|n.216+1268T>C||||||	novel transcript
473956	21_10002638_G_A	0.236363636363636	0	0.303030303030303	A|intron_variant|MODIFIER|AC018437.2|ENSG00000253648|transcript|ENST00000517369.1|pseudogene|2/2|n.216+1417G>A||||||	novel transcript
473957	21_10002648_C_G	0.481481481481481	0.45	0.442857142857143	C|intron_variant|MODIFIER|AC018437.2|ENSG00000253648|transcript|ENST00000517369.1|pseudogene|2/2|n.216+1823T>C||||||	novel transcript
473958	21_10025064_A_T	0.303571428571429	0.711538461538462	0.433333333333333	T|intron_variant|MODIFIER|AC018437.2|ENSG00000253648|transcript|ENST00000517369.1|pseudogene|2/2|n.216+2574G>T||||||	novel transcript
473959	21_10135277_C_T	0.466666666666667	0	0	T|intron_variant|MODIFIER|AC018437.2|ENSG00000253648|transcript|ENST00000517369.1|pseudogene|2/2|n.216+2852C>T||||||	novel transcript
473960	21_10165318_C_T	0.288888888888889	0	0	A|intron_variant|MODIFIER|AC018437.2|ENSG00000253648|transcript|ENST00000517369.1|pseudogene|2/2|n.216+3113G>A||||||	novel transcript
473961	21_10330367_G_A	0.267326732673267	0.227272727272727	0.212389380530973	C|intron_variant|MODIFIER|AC018437.2|ENSG00000253648|transcript|ENST00000517369.1|pseudogene|2/2|n.217-953T>C||||||	novel transcript
473962	21_10330812_C_T	0.494736842105263	0	0.366906474820144	INTERGENIC	NA
473963	21_10330947_T_A	0.280701754385965	0	0.257142857142857	INTERGENIC	NA
473964	21_10331176_T_A	0.3515625	0	0.397350993377483	INTERGENIC	NA
473965	21_10331954_C_T	0.2	0.301204819277108	0.277227722772277	INTERGENIC	NA
473966	21_10332211_A_G	0.655555555555556	0.789473684210526	0.76984126984127	INTERGENIC	NA
473967	21_10332329_A_T	0.211764705882353	0	0	INTERGENIC	NA
473968	21_10332949_G_C	0.256880733944954	0	0.266233766233766	INTERGENIC	NA
473969	21_10337555_T_C	0.784313725490196	0.761904761904762	0.735294117647059	INTERGENIC	NA
473970	21_10338170_C_A	0.333333333333333	0	0.294642857142857	INTERGENIC	NA
473971	21_10338611_C_T	0.252747252747253	0	0.259259259259259	INTERGENIC	NA
473972	21_10339113_G_T	0.745454545454545	0.854368932038835	0.746031746031746	INTERGENIC	NA
473973	21_10339437_G_A	0.316239316239316	0	0.303703703703704	INTERGENIC	NA
473974	21_10339612_T_C	0.226415094339623	0	0.312	INTERGENIC	NA
473975	21_10339840_T_G	0.722772277227723	0.83495145631068	0.653846153846154	INTERGENIC	NA
473976	21_10339868_C_T	0.326086956521739	0	0.210884353741497	INTERGENIC	NA
473977	21_10340214_T_A	0.404040404040404	0.402298850574713	0.336363636363636	INTERGENIC	NA
473978	21_10341368_T_C	0.333333333333333	0.356164383561644	0.342105263157895	INTERGENIC	NA
473979	21_10342423_T_C	0.45360824742268	0	0.289256198347107	INTERGENIC	NA
473980	21_10342534_G_C	0.650793650793651	0.702702702702703	0.588235294117647	INTERGENIC	NA
473981	21_10342793_A_G	0.25	0.288461538461538	0	INTERGENIC	NA
473982	21_10342842_C_A	0.239130434782609	0.294117647058824	0.228070175438596	INTERGENIC	NA
473983	21_10343642_T_C	0.670731707317073	0.743243243243243	0.693069306930693	INTERGENIC	NA
473984	21_10345547_C_A	0.269230769230769	0	0.310606060606061	INTERGENIC	NA
473985	21_10345680_T_C	0.447058823529412	0.481012658227848	0.366666666666667	INTERGENIC	NA
473986	21_10346375_G_A	0.218181818181818	0.235294117647059	0.32089552238806	INTERGENIC	NA
473987	21_10346965_C_T	0.25	0	0	INTERGENIC	NA
473988	21_10347003_T_C	0.780487804878049	0.8	0.705882352941177	INTERGENIC	NA
473989	21_10347504_A_G	0.534653465346535	0	0.584070796460177	INTERGENIC	NA
473990	21_10347574_G_A	0.247619047619048	0	0.256198347107438	INTERGENIC	NA
473991	21_10347821_C_T	0.32	0.327102803738318	0.414634146341463	INTERGENIC	NA
473992	21_10347905_C_A	0.257731958762887	0	0	INTERGENIC	NA
473993	21_10347922_A_G	0.254901960784314	0	0	INTERGENIC	NA
473994	21_10348037_C_T	0.2125	0	0	INTERGENIC	NA
473995	21_10356260_T_G	0.816326530612245	0	0	INTERGENIC	NA
473996	21_10356466_A_G	0.356521739130435	0	0.307692307692308	INTERGENIC	NA
473997	21_10356604_G_T	0.207920792079208	0	0	INTERGENIC	NA
473998	21_10356749_G_A	0.392156862745098	0.230769230769231	0.30379746835443	INTERGENIC	NA
473999	21_10356980_C_A	0.304761904761905	0	0	INTERGENIC	NA
474000	21_10357022_C_T	0.223404255319149	0	0	INTERGENIC	NA
474001	21_10358045_T_C	0.482758620689655	0.682352941176471	0.621052631578947	INTERGENIC	NA
474002	21_10358499_C_T	0.322222222222222	0	0	INTERGENIC	NA
474003	21_10360178_A_G	0.798076923076923	0	0.738461538461539	INTERGENIC	NA
474004	21_10360360_G_T	0.258064516129032	0	0	INTERGENIC	NA
474005	21_10360780_T_A	0.223021582733813	0	0.277027027027027	INTERGENIC	NA
474006	21_10360979_C_T	0.75	0	0.884615384615385	INTERGENIC	NA
474007	21_10367531_A_T	0.269230769230769	0	0.205128205128205	INTERGENIC	NA
474008	21_10367963_A_G	0.289473684210526	0	0.25	INTERGENIC	NA
474009	21_10368473_A_G	0.320388349514563	0.346534653465347	0.358974358974359	INTERGENIC	NA
474010	21_10371707_G_A	0.505747126436782	0.433734939759036	0.414141414141414	INTERGENIC	NA
474011	21_10372075_T_C	0.25	0.483870967741935	0	INTERGENIC	NA
474012	21_10372920_C_T	0.270833333333333	0	0.262295081967213	INTERGENIC	NA
474013	21_10375098_G_A	0.434782608695652	0.5	0.291666666666667	INTERGENIC	NA
474014	21_10375906_T_C	1	1	1	INTERGENIC	NA
474015	21_10376091_C_T	0.590163934426229	0.647058823529412	0.644067796610169	INTERGENIC	NA
474016	21_10376214_A_G	0.25	0	0	INTERGENIC	NA
474017	21_10376247_G_C	0.432432432432432	0.380952380952381	0	INTERGENIC	NA
474018	21_10376787_T_C	0.4375	0.55	0.324324324324324	INTERGENIC	NA
474019	21_10380981_T_C	0.378787878787879	0.375	0	INTERGENIC	NA
474020	21_10381637_G_A	0.27027027027027	0.27027027027027	0.375	INTERGENIC	NA
474021	21_10383304_A_C	0.418604651162791	0	0.30952380952381	INTERGENIC	NA
474022	21_10383747_C_T	0.244897959183673	0.219512195121951	0.307692307692308	INTERGENIC	NA
474023	21_10385371_T_C	0.392156862745098	0.425531914893617	0.288888888888889	INTERGENIC	NA
474024	21_10386698_G_C	0.363636363636364	0.482758620689655	0.395833333333333	INTERGENIC	NA
474025	21_10388399_A_C	0.905797101449275	0.867924528301887	0.735632183908046	INTERGENIC	NA
474026	21_10389329_G_A	1	1	1	INTERGENIC	NA
474027	21_10389432_T_C	0.311475409836066	0.277777777777778	0	INTERGENIC	NA
474028	21_10391231_C_T	0.435294117647059	0	0	INTERGENIC	NA
474029	21_10391374_T_C	0.380434782608696	0.224489795918367	0	INTERGENIC	NA
474030	21_10392138_A_G	0.429906542056075	0.432098765432099	0.342857142857143	INTERGENIC	NA
474031	21_10392275_G_A	0.5	0	0.390625	INTERGENIC	NA
474032	21_10392571_A_G	0.369369369369369	0	0.330188679245283	INTERGENIC	NA
474033	21_10392645_C_T	0.338983050847458	0.276595744680851	0.297872340425532	INTERGENIC	NA
474034	21_10393384_T_G	0.776699029126214	0.80952380952381	0.587628865979381	INTERGENIC	NA
474035	21_10393500_A_T	0.232758620689655	0.297619047619048	0	G|3_prime_UTR_variant|MODIFIER|MSR1|ENSG00000038945|transcript|ENST00000262101.10|protein_coding|10/10|n.*1055T>C|||||1055|,G|3_prime_UTR_variant|MODIFIER|MSR1|ENSG00000038945|transcript|ENST00000350896.3|protein_coding|9/9|n.*1055T>C|||||1055|,G|non_coding_transcript_exon_variant|MODIFIER|MSR1|ENSG00000038945|transcript|ENST00000262101.10|protein_coding|10/10|n.*1055T>C||||||,G|non_coding_transcript_exon_variant|MODIFIER|MSR1|ENSG00000038945|transcript|ENST00000350896.3|protein_coding|9/9|n.*1055T>C||||||	macrophage scavenger receptor 1
474036	21_10393726_T_C	0.425742574257426	0.402173913043478	0.336734693877551	T|intron_variant|MODIFIER|MSR1|ENSG00000038945|transcript|ENST00000262101.10|protein_coding|9/9|n.1222+4947G>A||||||,T|intron_variant|MODIFIER|MSR1|ENSG00000038945|transcript|ENST00000445506.6|protein_coding|9/9|n.1276+4947G>A||||||,T|intron_variant|MODIFIER|MSR1|ENSG00000038945|transcript|ENST00000355282.6|protein_coding|7/7|n.1034-5253G>A||||||,T|intron_variant|MODIFIER|MSR1|ENSG00000038945|transcript|ENST00000350896.3|protein_coding|8/8|n.1034-5253G>A||||||	macrophage scavenger receptor 1
474037	21_10393931_T_A	0.25531914893617	0	0	G|intron_variant|MODIFIER|MSR1|ENSG00000038945|transcript|ENST00000262101.10|protein_coding|9/9|n.1222+4337G>C||||||,G|intron_variant|MODIFIER|MSR1|ENSG00000038945|transcript|ENST00000445506.6|protein_coding|9/9|n.1276+4337G>C||||||,G|intron_variant|MODIFIER|MSR1|ENSG00000038945|transcript|ENST00000355282.6|protein_coding|7/7|n.1034-5863G>C||||||,G|intron_variant|MODIFIER|MSR1|ENSG00000038945|transcript|ENST00000350896.3|protein_coding|8/8|n.1034-5863G>C||||||	macrophage scavenger receptor 1
474038	21_10394071_T_C	0.432624113475177	0.522935779816514	0.327586206896552	G|intron_variant|MODIFIER|MSR1|ENSG00000038945|transcript|ENST00000262101.10|protein_coding|8/9|n.1034-74G>C||||||,G|intron_variant|MODIFIER|MSR1|ENSG00000038945|transcript|ENST00000445506.6|protein_coding|8/9|n.1088-74G>C||||||,G|intron_variant|MODIFIER|MSR1|ENSG00000038945|transcript|ENST00000355282.6|protein_coding|7/7|n.1034-10462G>C||||||,G|intron_variant|MODIFIER|MSR1|ENSG00000038945|transcript|ENST00000350896.3|protein_coding|8/8|n.1034-10462G>C||||||	macrophage scavenger receptor 1
474039	21_10394269_A_G	0.373737373737374	0.5	0.316326530612245	A|intron_variant|MODIFIER|MSR1|ENSG00000038945|transcript|ENST00000262101.10|protein_coding|8/9|n.1034-4475C>T||||||,A|intron_variant|MODIFIER|MSR1|ENSG00000038945|transcript|ENST00000445506.6|protein_coding|8/9|n.1088-4475C>T||||||,A|intron_variant|MODIFIER|MSR1|ENSG00000038945|transcript|ENST00000355282.6|protein_coding|7/7|n.1034-14863C>T||||||,A|intron_variant|MODIFIER|MSR1|ENSG00000038945|transcript|ENST00000522672.5|protein_coding|4/4|n.404-3901C>T||||||,A|intron_variant|MODIFIER|MSR1|ENSG00000038945|transcript|ENST00000350896.3|protein_coding|8/8|n.1034-14863C>T||||||	macrophage scavenger receptor 1
474040	21_10395004_A_G	0.41	0.388059701492537	0.258620689655172	G|intron_variant|MODIFIER|MSR1|ENSG00000038945|transcript|ENST00000262101.10|protein_coding|8/9|n.1034-8444G>C||||||,G|intron_variant|MODIFIER|MSR1|ENSG00000038945|transcript|ENST00000445506.6|protein_coding|8/9|n.1088-8444G>C||||||,G|intron_variant|MODIFIER|MSR1|ENSG00000038945|transcript|ENST00000355282.6|protein_coding|7/7|n.1033+14508G>C||||||,G|intron_variant|MODIFIER|MSR1|ENSG00000038945|transcript|ENST00000522672.5|protein_coding|4/4|n.404-7870G>C||||||,G|intron_variant|MODIFIER|MSR1|ENSG00000038945|transcript|ENST00000350896.3|protein_coding|8/8|n.1033+14508G>C||||||	macrophage scavenger receptor 1
474041	21_10395256_G_A	1	1	1	T|intron_variant|MODIFIER|MSR1|ENSG00000038945|transcript|ENST00000262101.10|protein_coding|8/9|n.1033+5936T>A||||||,T|intron_variant|MODIFIER|MSR1|ENSG00000038945|transcript|ENST00000445506.6|protein_coding|8/9|n.1087+5936T>A||||||,T|intron_variant|MODIFIER|MSR1|ENSG00000038945|transcript|ENST00000355282.6|protein_coding|7/7|n.1033+5936T>A||||||,T|intron_variant|MODIFIER|MSR1|ENSG00000038945|transcript|ENST00000522672.5|protein_coding|4/4|n.403+5936T>A||||||,T|intron_variant|MODIFIER|MSR1|ENSG00000038945|transcript|ENST00000350896.3|protein_coding|8/8|n.1033+5936T>A||||||	macrophage scavenger receptor 1
474042	21_10397547_G_T	0.380434782608696	0.423728813559322	0.477777777777778	C|intron_variant|MODIFIER|MSR1|ENSG00000038945|transcript|ENST00000262101.10|protein_coding|8/9|n.1033+5470A>G||||||,C|intron_variant|MODIFIER|MSR1|ENSG00000038945|transcript|ENST00000445506.6|protein_coding|8/9|n.1087+5470A>G||||||,C|intron_variant|MODIFIER|MSR1|ENSG00000038945|transcript|ENST00000355282.6|protein_coding|7/7|n.1033+5470A>G||||||,C|intron_variant|MODIFIER|MSR1|ENSG00000038945|transcript|ENST00000522672.5|protein_coding|4/4|n.403+5470A>G||||||,C|intron_variant|MODIFIER|MSR1|ENSG00000038945|transcript|ENST00000350896.3|protein_coding|8/8|n.1033+5470A>G||||||	macrophage scavenger receptor 1
474043	21_10399118_C_A	1	1	1	C|intron_variant|MODIFIER|MSR1|ENSG00000038945|transcript|ENST00000262101.10|protein_coding|8/9|n.1033+5456A>G||||||,C|intron_variant|MODIFIER|MSR1|ENSG00000038945|transcript|ENST00000445506.6|protein_coding|8/9|n.1087+5456A>G||||||,C|intron_variant|MODIFIER|MSR1|ENSG00000038945|transcript|ENST00000355282.6|protein_coding|7/7|n.1033+5456A>G||||||,C|intron_variant|MODIFIER|MSR1|ENSG00000038945|transcript|ENST00000522672.5|protein_coding|4/4|n.403+5456A>G||||||,C|intron_variant|MODIFIER|MSR1|ENSG00000038945|transcript|ENST00000350896.3|protein_coding|8/8|n.1033+5456A>G||||||	macrophage scavenger receptor 1
474044	21_10399736_T_C	0.631578947368421	0.597402597402597	0.614285714285714	G|intron_variant|MODIFIER|MSR1|ENSG00000038945|transcript|ENST00000262101.10|protein_coding|8/9|n.1033+4270T>C||||||,G|intron_variant|MODIFIER|MSR1|ENSG00000038945|transcript|ENST00000445506.6|protein_coding|8/9|n.1087+4270T>C||||||,G|intron_variant|MODIFIER|MSR1|ENSG00000038945|transcript|ENST00000355282.6|protein_coding|7/7|n.1033+4270T>C||||||,G|intron_variant|MODIFIER|MSR1|ENSG00000038945|transcript|ENST00000522672.5|protein_coding|4/4|n.403+4270T>C||||||,G|intron_variant|MODIFIER|MSR1|ENSG00000038945|transcript|ENST00000350896.3|protein_coding|8/8|n.1033+4270T>C||||||	macrophage scavenger receptor 1
474045	21_10401189_C_G	0.223880597014925	0.293103448275862	0	C|3_prime_UTR_variant|MODIFIER|MSR1|ENSG00000038945|transcript|ENST00000381998.8|protein_coding|9/9|n.*369A>G|||||369|,C|intron_variant|MODIFIER|MSR1|ENSG00000038945|transcript|ENST00000262101.10|protein_coding|8/9|n.1033+2922A>G||||||,C|intron_variant|MODIFIER|MSR1|ENSG00000038945|transcript|ENST00000445506.6|protein_coding|8/9|n.1087+2922A>G||||||,C|intron_variant|MODIFIER|MSR1|ENSG00000038945|transcript|ENST00000355282.6|protein_coding|7/7|n.1033+2922A>G||||||,C|intron_variant|MODIFIER|MSR1|ENSG00000038945|transcript|ENST00000522672.5|protein_coding|4/4|n.403+2922A>G||||||,C|intron_variant|MODIFIER|MSR1|ENSG00000038945|transcript|ENST00000350896.3|protein_coding|8/8|n.1033+2922A>G||||||,C|non_coding_transcript_exon_variant|MODIFIER|MSR1|ENSG00000038945|transcript|ENST00000381998.8|protein_coding|9/9|n.*369A>G||||||	macrophage scavenger receptor 1
474046	21_10401203_A_G	0.671232876712329	0.737704918032787	0	T|intron_variant|MODIFIER|MSR1|ENSG00000038945|transcript|ENST00000262101.10|protein_coding|8/9|n.1033+317C>A||||||,T|intron_variant|MODIFIER|MSR1|ENSG00000038945|transcript|ENST00000445506.6|protein_coding|8/9|n.1087+317C>A||||||,T|intron_variant|MODIFIER|MSR1|ENSG00000038945|transcript|ENST00000355282.6|protein_coding|7/7|n.1033+317C>A||||||,T|intron_variant|MODIFIER|MSR1|ENSG00000038945|transcript|ENST00000381998.8|protein_coding|8/8|n.1033+317C>A||||||,T|intron_variant|MODIFIER|MSR1|ENSG00000038945|transcript|ENST00000522672.5|protein_coding|4/4|n.403+317C>A||||||,T|intron_variant|MODIFIER|MSR1|ENSG00000038945|transcript|ENST00000350896.3|protein_coding|8/8|n.1033+317C>A||||||,T|intron_variant|MODIFIER|MSR1|ENSG00000038945|transcript|ENST00000519060.6|nonsense_mediated_decay|6/6|n.*395+317C>A||||||	macrophage scavenger receptor 1
474047	21_10401949_G_A	0.236559139784946	0.534090909090909	0.256637168141593	G|intron_variant|MODIFIER|MSR1|ENSG00000038945|transcript|ENST00000262101.10|protein_coding|7/9|n.980-967G>C||||||,G|intron_variant|MODIFIER|MSR1|ENSG00000038945|transcript|ENST00000445506.6|protein_coding|7/9|n.1034-967G>C||||||,G|intron_variant|MODIFIER|MSR1|ENSG00000038945|transcript|ENST00000355282.6|protein_coding|6/7|n.980-967G>C||||||,G|intron_variant|MODIFIER|MSR1|ENSG00000038945|transcript|ENST00000381998.8|protein_coding|7/8|n.980-967G>C||||||,G|intron_variant|MODIFIER|MSR1|ENSG00000038945|transcript|ENST00000522672.5|protein_coding|3/4|n.350-967G>C||||||,G|intron_variant|MODIFIER|MSR1|ENSG00000038945|transcript|ENST00000350896.3|protein_coding|7/8|n.980-967G>C||||||,G|intron_variant|MODIFIER|MSR1|ENSG00000038945|transcript|ENST00000519060.6|nonsense_mediated_decay|5/6|n.*342-967G>C||||||	macrophage scavenger receptor 1
474048	21_10402155_A_G	0.314814814814815	0.389830508474576	0.347368421052632	G|intron_variant|MODIFIER|MSR1|ENSG00000038945|transcript|ENST00000262101.10|protein_coding|6/9|n.899-897A>C||||||,G|intron_variant|MODIFIER|MSR1|ENSG00000038945|transcript|ENST00000445506.6|protein_coding|6/9|n.953-897A>C||||||,G|intron_variant|MODIFIER|MSR1|ENSG00000038945|transcript|ENST00000355282.6|protein_coding|5/7|n.899-897A>C||||||,G|intron_variant|MODIFIER|MSR1|ENSG00000038945|transcript|ENST00000381998.8|protein_coding|6/8|n.899-897A>C||||||,G|intron_variant|MODIFIER|MSR1|ENSG00000038945|transcript|ENST00000522672.5|protein_coding|2/4|n.269-897A>C||||||,G|intron_variant|MODIFIER|MSR1|ENSG00000038945|transcript|ENST00000350896.3|protein_coding|6/8|n.899-897A>C||||||,G|intron_variant|MODIFIER|MSR1|ENSG00000038945|transcript|ENST00000519060.6|nonsense_mediated_decay|4/6|n.*261-897A>C||||||	macrophage scavenger receptor 1
474049	21_10402264_T_C	0.325842696629214	0.220779220779221	0	T|intron_variant|MODIFIER|MSR1|ENSG00000038945|transcript|ENST00000262101.10|protein_coding|5/9|n.818-3242T>A||||||,T|intron_variant|MODIFIER|MSR1|ENSG00000038945|transcript|ENST00000445506.6|protein_coding|5/9|n.872-3242T>A||||||,T|intron_variant|MODIFIER|MSR1|ENSG00000038945|transcript|ENST00000355282.6|protein_coding|4/7|n.818-3242T>A||||||,T|intron_variant|MODIFIER|MSR1|ENSG00000038945|transcript|ENST00000381998.8|protein_coding|5/8|n.818-3242T>A||||||,T|intron_variant|MODIFIER|MSR1|ENSG00000038945|transcript|ENST00000522672.5|protein_coding|1/4|n.188-3242T>A||||||,T|intron_variant|MODIFIER|MSR1|ENSG00000038945|transcript|ENST00000350896.3|protein_coding|5/8|n.818-3242T>A||||||,T|intron_variant|MODIFIER|MSR1|ENSG00000038945|transcript|ENST00000519060.6|nonsense_mediated_decay|3/6|n.*180-3242T>A||||||	macrophage scavenger receptor 1
474050	21_10402340_G_A	0.23469387755102	0.204545454545455	0.244897959183673	C|intron_variant|MODIFIER|MSR1|ENSG00000038945|transcript|ENST00000262101.10|protein_coding|5/9|n.817+3827A>G||||||,C|intron_variant|MODIFIER|MSR1|ENSG00000038945|transcript|ENST00000445506.6|protein_coding|5/9|n.871+3827A>G||||||,C|intron_variant|MODIFIER|MSR1|ENSG00000038945|transcript|ENST00000355282.6|protein_coding|4/7|n.817+3827A>G||||||,C|intron_variant|MODIFIER|MSR1|ENSG00000038945|transcript|ENST00000381998.8|protein_coding|5/8|n.817+3827A>G||||||,C|intron_variant|MODIFIER|MSR1|ENSG00000038945|transcript|ENST00000522672.5|protein_coding|1/4|n.187+3827A>G||||||,C|intron_variant|MODIFIER|MSR1|ENSG00000038945|transcript|ENST00000350896.3|protein_coding|5/8|n.817+3827A>G||||||,C|intron_variant|MODIFIER|MSR1|ENSG00000038945|transcript|ENST00000519060.6|nonsense_mediated_decay|3/6|n.*179+3827A>G||||||	macrophage scavenger receptor 1
474051	21_10402492_T_G	0.445945945945946	0.493670886075949	0.311320754716981	A|intron_variant|MODIFIER|MSR1|ENSG00000038945|transcript|ENST00000262101.10|protein_coding|5/9|n.817+106C>T||||||,A|intron_variant|MODIFIER|MSR1|ENSG00000038945|transcript|ENST00000445506.6|protein_coding|5/9|n.871+106C>T||||||,A|intron_variant|MODIFIER|MSR1|ENSG00000038945|transcript|ENST00000355282.6|protein_coding|4/7|n.817+106C>T||||||,A|intron_variant|MODIFIER|MSR1|ENSG00000038945|transcript|ENST00000381998.8|protein_coding|5/8|n.817+106C>T||||||,A|intron_variant|MODIFIER|MSR1|ENSG00000038945|transcript|ENST00000522672.5|protein_coding|1/4|n.187+106C>T||||||,A|intron_variant|MODIFIER|MSR1|ENSG00000038945|transcript|ENST00000350896.3|protein_coding|5/8|n.817+106C>T||||||,A|intron_variant|MODIFIER|MSR1|ENSG00000038945|transcript|ENST00000519060.6|nonsense_mediated_decay|3/6|n.*179+106C>T||||||	macrophage scavenger receptor 1
474052	21_10402566_A_G	1	1	1	C|intron_variant|MODIFIER|MSR1|ENSG00000038945|transcript|ENST00000262101.10|protein_coding|4/9|n.630+1744C>G||||||,C|intron_variant|MODIFIER|MSR1|ENSG00000038945|transcript|ENST00000445506.6|protein_coding|4/9|n.684+1744C>G||||||,C|intron_variant|MODIFIER|MSR1|ENSG00000038945|transcript|ENST00000355282.6|protein_coding|3/7|n.630+1744C>G||||||,C|intron_variant|MODIFIER|MSR1|ENSG00000038945|transcript|ENST00000381998.8|protein_coding|4/8|n.630+1744C>G||||||,C|intron_variant|MODIFIER|MSR1|ENSG00000038945|transcript|ENST00000350896.3|protein_coding|4/8|n.630+1744C>G||||||,C|intron_variant|MODIFIER|MSR1|ENSG00000038945|transcript|ENST00000519060.6|nonsense_mediated_decay|2/6|n.104-2463C>G||||||	macrophage scavenger receptor 1
474053	21_10403173_C_T	0.369230769230769	0.296875	0.432432432432432	C|intron_variant|MODIFIER|MSR1|ENSG00000038945|transcript|ENST00000262101.10|protein_coding|4/9|n.630+1203C>G||||||,C|intron_variant|MODIFIER|MSR1|ENSG00000038945|transcript|ENST00000445506.6|protein_coding|4/9|n.684+1203C>G||||||,C|intron_variant|MODIFIER|MSR1|ENSG00000038945|transcript|ENST00000355282.6|protein_coding|3/7|n.630+1203C>G||||||,C|intron_variant|MODIFIER|MSR1|ENSG00000038945|transcript|ENST00000381998.8|protein_coding|4/8|n.630+1203C>G||||||,C|intron_variant|MODIFIER|MSR1|ENSG00000038945|transcript|ENST00000350896.3|protein_coding|4/8|n.630+1203C>G||||||,C|intron_variant|MODIFIER|MSR1|ENSG00000038945|transcript|ENST00000519060.6|nonsense_mediated_decay|2/6|n.104-3004C>G||||||	macrophage scavenger receptor 1
474054	21_10403407_C_T	0.382978723404255	0.524590163934426	0.475	C|intron_variant|MODIFIER|MSR1|ENSG00000038945|transcript|ENST00000262101.10|protein_coding|3/9|n.217+1999A>G||||||,C|intron_variant|MODIFIER|MSR1|ENSG00000038945|transcript|ENST00000445506.6|protein_coding|3/9|n.271+1999A>G||||||,C|intron_variant|MODIFIER|MSR1|ENSG00000038945|transcript|ENST00000355282.6|protein_coding|2/7|n.217+1999A>G||||||,C|intron_variant|MODIFIER|MSR1|ENSG00000038945|transcript|ENST00000381998.8|protein_coding|3/8|n.217+1999A>G||||||,C|intron_variant|MODIFIER|MSR1|ENSG00000038945|transcript|ENST00000350896.3|protein_coding|3/8|n.217+1999A>G||||||,C|intron_variant|MODIFIER|MSR1|ENSG00000038945|transcript|ENST00000519060.6|nonsense_mediated_decay|2/6|n.103+4698A>G||||||	macrophage scavenger receptor 1
474055	21_10403420_A_G	0.297872340425532	0	0	A|intron_variant|MODIFIER|MSR1|ENSG00000038945|transcript|ENST00000262101.10|protein_coding|3/9|n.217+1157G>T||||||,A|intron_variant|MODIFIER|MSR1|ENSG00000038945|transcript|ENST00000445506.6|protein_coding|3/9|n.271+1157G>T||||||,A|intron_variant|MODIFIER|MSR1|ENSG00000038945|transcript|ENST00000355282.6|protein_coding|2/7|n.217+1157G>T||||||,A|intron_variant|MODIFIER|MSR1|ENSG00000038945|transcript|ENST00000381998.8|protein_coding|3/8|n.217+1157G>T||||||,A|intron_variant|MODIFIER|MSR1|ENSG00000038945|transcript|ENST00000350896.3|protein_coding|3/8|n.217+1157G>T||||||,A|intron_variant|MODIFIER|MSR1|ENSG00000038945|transcript|ENST00000519060.6|nonsense_mediated_decay|2/6|n.103+3856G>T||||||	macrophage scavenger receptor 1
474056	21_10405544_C_G	0.616666666666667	0.584615384615385	0.625	T|intron_variant|MODIFIER|MSR1|ENSG00000038945|transcript|ENST00000262101.10|protein_coding|3/9|n.217+272G>A||||||,T|intron_variant|MODIFIER|MSR1|ENSG00000038945|transcript|ENST00000445506.6|protein_coding|3/9|n.271+272G>A||||||,T|intron_variant|MODIFIER|MSR1|ENSG00000038945|transcript|ENST00000355282.6|protein_coding|2/7|n.217+272G>A||||||,T|intron_variant|MODIFIER|MSR1|ENSG00000038945|transcript|ENST00000381998.8|protein_coding|3/8|n.217+272G>A||||||,T|intron_variant|MODIFIER|MSR1|ENSG00000038945|transcript|ENST00000350896.3|protein_coding|3/8|n.217+272G>A||||||,T|intron_variant|MODIFIER|MSR1|ENSG00000038945|transcript|ENST00000519060.6|nonsense_mediated_decay|2/6|n.103+2971G>A||||||	macrophage scavenger receptor 1
474057	21_10405574_T_C	0.641509433962264	0.546875	0.635294117647059	A|intron_variant|MODIFIER|MSR1|ENSG00000038945|transcript|ENST00000262101.10|protein_coding|2/9|n.104-299C>T||||||,A|intron_variant|MODIFIER|MSR1|ENSG00000038945|transcript|ENST00000445506.6|protein_coding|2/9|n.158-299C>T||||||,A|intron_variant|MODIFIER|MSR1|ENSG00000038945|transcript|ENST00000355282.6|protein_coding|1/7|n.104-299C>T||||||,A|intron_variant|MODIFIER|MSR1|ENSG00000038945|transcript|ENST00000381998.8|protein_coding|2/8|n.104-299C>T||||||,A|intron_variant|MODIFIER|MSR1|ENSG00000038945|transcript|ENST00000518960.5|protein_coding|3/3|c.104-299C>T||||||WARNING_TRANSCRIPT_INCOMPLETE,A|intron_variant|MODIFIER|MSR1|ENSG00000038945|transcript|ENST00000518026.5|protein_coding|5/5|c.137-299C>T||||||WARNING_TRANSCRIPT_NO_STOP_CODON,A|intron_variant|MODIFIER|MSR1|ENSG00000038945|transcript|ENST00000350896.3|protein_coding|2/8|n.104-299C>T||||||,A|intron_variant|MODIFIER|MSR1|ENSG00000038945|transcript|ENST00000519060.6|nonsense_mediated_decay|2/6|n.103+2287C>T||||||	macrophage scavenger receptor 1
474058	21_10407096_C_G	0.2	0	0.246575342465753	T|intron_variant|MODIFIER|MSR1|ENSG00000038945|transcript|ENST00000518960.5|protein_coding|2/3|c.-4-18108G>A||||||WARNING_TRANSCRIPT_INCOMPLETE,T|intron_variant|MODIFIER|MSR1|ENSG00000038945|transcript|ENST00000518026.5|protein_coding|4/5|c.30-18108G>A||||||WARNING_TRANSCRIPT_NO_STOP_CODON	macrophage scavenger receptor 1
474059	21_10413295_G_T	0.2	0	0	G|intron_variant|MODIFIER|MSR1|ENSG00000038945|transcript|ENST00000518960.5|protein_coding|2/3|c.-5+17479G>C||||||WARNING_TRANSCRIPT_INCOMPLETE,G|intron_variant|MODIFIER|MSR1|ENSG00000038945|transcript|ENST00000518026.5|protein_coding|4/5|c.30-19342G>C||||||WARNING_TRANSCRIPT_NO_STOP_CODON	macrophage scavenger receptor 1
474060	21_10416392_G_T	0.481481481481481	0.603448275862069	0.540816326530612	A|intron_variant|MODIFIER|MSR1|ENSG00000038945|transcript|ENST00000518960.5|protein_coding|2/3|c.-5+17394C>T||||||WARNING_TRANSCRIPT_INCOMPLETE,A|intron_variant|MODIFIER|MSR1|ENSG00000038945|transcript|ENST00000518026.5|protein_coding|4/5|c.30-19427C>T||||||WARNING_TRANSCRIPT_NO_STOP_CODON	macrophage scavenger receptor 1
474061	21_10416404_A_T	0.432432432432432	0.6	0.523809523809524	A|intron_variant|MODIFIER|MSR1|ENSG00000038945|transcript|ENST00000518960.5|protein_coding|2/3|c.-5+13584C>T||||||WARNING_TRANSCRIPT_INCOMPLETE,A|intron_variant|MODIFIER|MSR1|ENSG00000038945|transcript|ENST00000518026.5|protein_coding|4/5|c.30-23237C>T||||||WARNING_TRANSCRIPT_NO_STOP_CODON	macrophage scavenger receptor 1
474062	21_10416999_A_G	0.958333333333333	0	1	A|intron_variant|MODIFIER|MSR1|ENSG00000038945|transcript|ENST00000518960.5|protein_coding|2/3|c.-5+12396C>T||||||WARNING_TRANSCRIPT_INCOMPLETE,A|intron_variant|MODIFIER|MSR1|ENSG00000038945|transcript|ENST00000518026.5|protein_coding|4/5|c.30-24425C>T||||||WARNING_TRANSCRIPT_NO_STOP_CODON	macrophage scavenger receptor 1
474063	21_10417140_A_C	0.320388349514563	0.424778761061947	0.380597014925373	G|intron_variant|MODIFIER|MSR1|ENSG00000038945|transcript|ENST00000518960.5|protein_coding|2/3|c.-5+10680G>C||||||WARNING_TRANSCRIPT_INCOMPLETE,G|intron_variant|MODIFIER|MSR1|ENSG00000038945|transcript|ENST00000518026.5|protein_coding|4/5|c.30-26141G>C||||||WARNING_TRANSCRIPT_NO_STOP_CODON	macrophage scavenger receptor 1
474064	21_10417473_C_A	0.450980392156863	0	0.427480916030534	A|intron_variant|MODIFIER|MSR1|ENSG00000038945|transcript|ENST00000518960.5|protein_coding|2/3|c.-5+5475G>T||||||WARNING_TRANSCRIPT_INCOMPLETE,A|intron_variant|MODIFIER|MSR1|ENSG00000038945|transcript|ENST00000518026.5|protein_coding|4/5|c.30-31346G>T||||||WARNING_TRANSCRIPT_NO_STOP_CODON	macrophage scavenger receptor 1
474065	21_10418637_G_A	0.653061224489796	0	0.720588235294118	T|intron_variant|MODIFIER|MSR1|ENSG00000038945|transcript|ENST00000518960.5|protein_coding|2/3|c.-5+5030G>A||||||WARNING_TRANSCRIPT_INCOMPLETE,T|intron_variant|MODIFIER|MSR1|ENSG00000038945|transcript|ENST00000518026.5|protein_coding|4/5|c.30-31791G>A||||||WARNING_TRANSCRIPT_NO_STOP_CODON	macrophage scavenger receptor 1
474066	21_10418829_C_G	1	0	1	A|intron_variant|MODIFIER|MSR1|ENSG00000038945|transcript|ENST00000518960.5|protein_coding|2/3|c.-5+2031G>T||||||WARNING_TRANSCRIPT_INCOMPLETE,A|intron_variant|MODIFIER|MSR1|ENSG00000038945|transcript|ENST00000518026.5|protein_coding|4/5|c.30-34790G>T||||||WARNING_TRANSCRIPT_NO_STOP_CODON	macrophage scavenger receptor 1
474067	21_10419296_G_A	0.555555555555556	0.622641509433962	0.329896907216495	C|intron_variant|MODIFIER|MSR1|ENSG00000038945|transcript|ENST00000518026.5|protein_coding|4/5|c.30-38500A>G||||||WARNING_TRANSCRIPT_NO_STOP_CODON	macrophage scavenger receptor 1
474068	21_10419366_T_C	0.22	0.361702127659574	0.469135802469136	T|intron_variant|MODIFIER|MSR1|ENSG00000038945|transcript|ENST00000518026.5|protein_coding|4/5|c.29+41369G>A||||||WARNING_TRANSCRIPT_NO_STOP_CODON	macrophage scavenger receptor 1
474069	21_10419461_T_G	0.230769230769231	0	0.414814814814815	C|intron_variant|MODIFIER|MSR1|ENSG00000038945|transcript|ENST00000518026.5|protein_coding|4/5|c.29+41086A>G||||||WARNING_TRANSCRIPT_NO_STOP_CODON	macrophage scavenger receptor 1
474070	21_10420342_T_G	0.333333333333333	0.72	0	A|intron_variant|MODIFIER|MSR1|ENSG00000038945|transcript|ENST00000518026.5|protein_coding|4/5|c.29+34953C>T||||||WARNING_TRANSCRIPT_NO_STOP_CODON	macrophage scavenger receptor 1
474071	21_10420690_A_G	0.274193548387097	0	0	T|intron_variant|MODIFIER|MSR1|ENSG00000038945|transcript|ENST00000518026.5|protein_coding|4/5|c.29+33843G>A||||||WARNING_TRANSCRIPT_NO_STOP_CODON	macrophage scavenger receptor 1
474072	21_10420709_C_T	0.358333333333333	0	0.524193548387097	A|intron_variant|MODIFIER|MSR1|ENSG00000038945|transcript|ENST00000518026.5|protein_coding|4/5|c.29+33698C>T||||||WARNING_TRANSCRIPT_NO_STOP_CODON	macrophage scavenger receptor 1
474073	21_10420761_G_A	0.313432835820896	0	0	T|intron_variant|MODIFIER|MSR1|ENSG00000038945|transcript|ENST00000518026.5|protein_coding|4/5|c.29+32957T>A||||||WARNING_TRANSCRIPT_NO_STOP_CODON	macrophage scavenger receptor 1
474074	21_10421033_A_G	0.609375	0.603174603174603	0.702127659574468	C|intron_variant|MODIFIER|MSR1|ENSG00000038945|transcript|ENST00000518026.5|protein_coding|4/5|c.29+30996A>G||||||WARNING_TRANSCRIPT_NO_STOP_CODON	macrophage scavenger receptor 1
474075	21_10421195_C_T	1	1	1	T|intron_variant|MODIFIER|MSR1|ENSG00000038945|transcript|ENST00000518026.5|protein_coding|4/5|c.29+30026G>A||||||WARNING_TRANSCRIPT_NO_STOP_CODON	macrophage scavenger receptor 1
474076	21_10421368_G_A	0.5	0.506493506493506	0.623188405797101	C|intron_variant|MODIFIER|MSR1|ENSG00000038945|transcript|ENST00000518026.5|protein_coding|4/5|c.29+28115A>G||||||WARNING_TRANSCRIPT_NO_STOP_CODON	macrophage scavenger receptor 1
474077	21_10421749_A_C	0.458823529411765	0	0	C|intron_variant|MODIFIER|MSR1|ENSG00000038945|transcript|ENST00000518026.5|protein_coding|4/5|c.29+27443A>G||||||WARNING_TRANSCRIPT_NO_STOP_CODON	macrophage scavenger receptor 1
474078	21_10423213_G_A	0.541666666666667	0.304347826086957	0.428571428571429	G|intron_variant|MODIFIER|MSR1|ENSG00000038945|transcript|ENST00000518026.5|protein_coding|4/5|c.29+26490A>C||||||WARNING_TRANSCRIPT_NO_STOP_CODON	macrophage scavenger receptor 1
474079	21_10423342_G_A	0.306122448979592	0	0.202702702702703	T|intron_variant|MODIFIER|MSR1|ENSG00000038945|transcript|ENST00000518026.5|protein_coding|4/5|c.29+24835C>A||||||WARNING_TRANSCRIPT_NO_STOP_CODON	macrophage scavenger receptor 1
474080	21_10423483_C_T	0.880733944954128	0.821428571428571	0.904761904761905	G|intron_variant|MODIFIER|MSR1|ENSG00000038945|transcript|ENST00000518026.5|protein_coding|4/5|c.29+24196T>C||||||WARNING_TRANSCRIPT_NO_STOP_CODON	macrophage scavenger receptor 1
474081	21_10423609_T_A	0.703703703703704	0.792452830188679	0.855555555555556	T|intron_variant|MODIFIER|MSR1|ENSG00000038945|transcript|ENST00000518026.5|protein_coding|4/5|c.29+22542G>A||||||WARNING_TRANSCRIPT_NO_STOP_CODON	macrophage scavenger receptor 1
474082	21_10424054_A_T	0.416666666666667	0	0	G|intron_variant|MODIFIER|MSR1|ENSG00000038945|transcript|ENST00000518026.5|protein_coding|4/5|c.29+22402T>C||||||WARNING_TRANSCRIPT_NO_STOP_CODON	macrophage scavenger receptor 1
474083	21_10424097_C_G	0.900763358778626	0	0.858208955223881	C|intron_variant|MODIFIER|MSR1|ENSG00000038945|transcript|ENST00000518026.5|protein_coding|4/5|c.29+22323C>G||||||WARNING_TRANSCRIPT_NO_STOP_CODON	macrophage scavenger receptor 1
474084	21_10424206_C_T	0.343511450381679	0	0.3	T|intron_variant|MODIFIER|MSR1|ENSG00000038945|transcript|ENST00000518026.5|protein_coding|4/5|c.29+19042T>A||||||WARNING_TRANSCRIPT_NO_STOP_CODON	macrophage scavenger receptor 1
474085	21_10424945_G_A	0.283687943262411	0	0	T|intron_variant|MODIFIER|MSR1|ENSG00000038945|transcript|ENST00000518026.5|protein_coding|4/5|c.29+18444C>A||||||WARNING_TRANSCRIPT_NO_STOP_CODON	macrophage scavenger receptor 1
474086	21_10425720_C_T	0.576923076923077	0	0.666666666666667	C|intron_variant|MODIFIER|MSR1|ENSG00000038945|transcript|ENST00000518026.5|protein_coding|4/5|c.29+18287T>G||||||WARNING_TRANSCRIPT_NO_STOP_CODON	macrophage scavenger receptor 1
474087	21_10427188_T_G	0.706896551724138	0.673076923076923	0.661764705882353	G|intron_variant|MODIFIER|MSR1|ENSG00000038945|transcript|ENST00000518026.5|protein_coding|4/5|c.29+18067A>C||||||WARNING_TRANSCRIPT_NO_STOP_CODON	macrophage scavenger receptor 1
474088	21_10427220_C_A	0.53448275862069	0.462962962962963	0.53968253968254	G|intron_variant|MODIFIER|MSR1|ENSG00000038945|transcript|ENST00000518026.5|protein_coding|4/5|c.29+16221T>C||||||WARNING_TRANSCRIPT_NO_STOP_CODON	macrophage scavenger receptor 1
474089	21_10427794_C_T	0.857142857142857	0.845238095238095	0.745614035087719	T|intron_variant|MODIFIER|MSR1|ENSG00000038945|transcript|ENST00000518026.5|protein_coding|4/5|c.29+16178T>A||||||WARNING_TRANSCRIPT_NO_STOP_CODON	macrophage scavenger receptor 1
474090	21_10427829_G_A	0.75609756097561	0.814285714285714	0.759615384615385	C|intron_variant|MODIFIER|MSR1|ENSG00000038945|transcript|ENST00000518026.5|protein_coding|4/5|c.29+15780A>G||||||WARNING_TRANSCRIPT_NO_STOP_CODON	macrophage scavenger receptor 1
474091	21_10427910_G_A	0.352941176470588	0.476744186046512	0.441176470588235	C|intron_variant|MODIFIER|MSR1|ENSG00000038945|transcript|ENST00000518026.5|protein_coding|4/5|c.29+15317A>G||||||WARNING_TRANSCRIPT_NO_STOP_CODON	macrophage scavenger receptor 1
474092	21_10428037_G_A	0.845528455284553	0	0.865671641791045	A|intron_variant|MODIFIER|MSR1|ENSG00000038945|transcript|ENST00000518026.5|protein_coding|4/5|c.29+15007G>T||||||WARNING_TRANSCRIPT_NO_STOP_CODON	macrophage scavenger receptor 1
474093	21_10428329_C_A	0.211267605633803	0	0	C|intron_variant|MODIFIER|MSR1|ENSG00000038945|transcript|ENST00000518026.5|protein_coding|4/5|c.29+10235A>G||||||WARNING_TRANSCRIPT_NO_STOP_CODON,C|intron_variant|MODIFIER|MSR1|ENSG00000038945|transcript|ENST00000521876.5|processed_transcript|4/4|n.445+1306A>G||||||	macrophage scavenger receptor 1
474094	21_10428630_G_A	0.226666666666667	0.257425742574257	0	C|intron_variant|MODIFIER|MSR1|ENSG00000038945|transcript|ENST00000518026.5|protein_coding|4/5|c.29+10164A>G||||||WARNING_TRANSCRIPT_NO_STOP_CODON,C|intron_variant|MODIFIER|MSR1|ENSG00000038945|transcript|ENST00000521876.5|processed_transcript|4/4|n.445+1235A>G||||||	macrophage scavenger receptor 1
474095	21_10428738_C_A	0.48	0.35	0.318181818181818	T|splice_region_variant&intron_variant|LOW|MSR1|ENSG00000038945|transcript|ENST00000521876.5|processed_transcript|4/4|n.445+4C>A||||||,T|intron_variant|MODIFIER|MSR1|ENSG00000038945|transcript|ENST00000518026.5|protein_coding|4/5|c.29+8933C>A||||||WARNING_TRANSCRIPT_NO_STOP_CODON	macrophage scavenger receptor 1
474096	21_10429132_G_C	0.360655737704918	0	0.341880341880342	C|intron_variant|MODIFIER|MSR1|ENSG00000038945|transcript|ENST00000518026.5|protein_coding|4/5|c.29+7382T>G||||||WARNING_TRANSCRIPT_NO_STOP_CODON,C|intron_variant|MODIFIER|MSR1|ENSG00000038945|transcript|ENST00000518343.5|processed_transcript|5/5|n.518-1381T>G||||||,C|intron_variant|MODIFIER|MSR1|ENSG00000038945|transcript|ENST00000521876.5|processed_transcript|3/4|n.279-1381T>G||||||	macrophage scavenger receptor 1
474097	21_10430123_C_T	0.8125	0.8	0.80188679245283	T|intron_variant|MODIFIER|MSR1|ENSG00000038945|transcript|ENST00000518026.5|protein_coding|4/5|c.29+3612G>A||||||WARNING_TRANSCRIPT_NO_STOP_CODON,T|intron_variant|MODIFIER|MSR1|ENSG00000038945|transcript|ENST00000518343.5|processed_transcript|5/5|n.517+3612G>A||||||,T|intron_variant|MODIFIER|MSR1|ENSG00000038945|transcript|ENST00000521876.5|processed_transcript|3/4|n.278+3612G>A||||||	macrophage scavenger receptor 1
474098	21_10430132_G_A	0.305084745762712	0	0	T|intron_variant|MODIFIER|MSR1|ENSG00000038945|transcript|ENST00000518026.5|protein_coding|4/5|c.29+1515G>A||||||WARNING_TRANSCRIPT_NO_STOP_CODON,T|intron_variant|MODIFIER|MSR1|ENSG00000038945|transcript|ENST00000518343.5|processed_transcript|5/5|n.517+1515G>A||||||,T|intron_variant|MODIFIER|MSR1|ENSG00000038945|transcript|ENST00000521876.5|processed_transcript|3/4|n.278+1515G>A||||||	macrophage scavenger receptor 1
474099	21_10430709_G_A	0.811965811965812	0.735294117647059	0.786885245901639	C|intron_variant|MODIFIER|MSR1|ENSG00000038945|transcript|ENST00000518026.5|protein_coding|3/5|c.-130-1458A>G||||||WARNING_TRANSCRIPT_NO_STOP_CODON,C|intron_variant|MODIFIER|MSR1|ENSG00000038945|transcript|ENST00000518343.5|processed_transcript|4/5|n.359-1458A>G||||||,C|intron_variant|MODIFIER|MSR1|ENSG00000038945|transcript|ENST00000521876.5|processed_transcript|2/4|n.120-1458A>G||||||	macrophage scavenger receptor 1
474100	21_10431835_C_T	0.855769230769231	0.743362831858407	0.802325581395349	C|intron_variant|MODIFIER|MSR1|ENSG00000038945|transcript|ENST00000518026.5|protein_coding|3/5|c.-130-3147A>G||||||WARNING_TRANSCRIPT_NO_STOP_CODON,C|intron_variant|MODIFIER|MSR1|ENSG00000038945|transcript|ENST00000518343.5|processed_transcript|4/5|n.359-3147A>G||||||,C|intron_variant|MODIFIER|MSR1|ENSG00000038945|transcript|ENST00000521876.5|processed_transcript|2/4|n.120-3147A>G||||||	macrophage scavenger receptor 1
474101	21_10432904_T_A	0.734177215189873	0.806451612903226	0.792079207920792	C|intron_variant|MODIFIER|MSR1|ENSG00000038945|transcript|ENST00000518026.5|protein_coding|3/5|c.-130-5227T>G||||||WARNING_TRANSCRIPT_NO_STOP_CODON,C|intron_variant|MODIFIER|MSR1|ENSG00000038945|transcript|ENST00000518343.5|processed_transcript|4/5|n.359-5227T>G||||||,C|intron_variant|MODIFIER|MSR1|ENSG00000038945|transcript|ENST00000521876.5|processed_transcript|2/4|n.120-5227T>G||||||	macrophage scavenger receptor 1
474102	21_10433033_C_T	0.768421052631579	0.766355140186916	0.836734693877551	T|intron_variant|MODIFIER|MSR1|ENSG00000038945|transcript|ENST00000518026.5|protein_coding|3/5|c.-130-5281T>A||||||WARNING_TRANSCRIPT_NO_STOP_CODON,T|intron_variant|MODIFIER|MSR1|ENSG00000038945|transcript|ENST00000518343.5|processed_transcript|4/5|n.359-5281T>A||||||,T|intron_variant|MODIFIER|MSR1|ENSG00000038945|transcript|ENST00000521876.5|processed_transcript|2/4|n.120-5281T>A||||||	macrophage scavenger receptor 1
474103	21_10435816_T_C	0.478260869565217	0.557377049180328	0.469387755102041	G|intron_variant|MODIFIER|MSR1|ENSG00000038945|transcript|ENST00000518026.5|protein_coding|3/5|c.-130-8169T>C||||||WARNING_TRANSCRIPT_NO_STOP_CODON,G|intron_variant|MODIFIER|MSR1|ENSG00000038945|transcript|ENST00000518343.5|processed_transcript|4/5|n.359-8169T>C||||||,G|intron_variant|MODIFIER|MSR1|ENSG00000038945|transcript|ENST00000521876.5|processed_transcript|2/4|n.120-8169T>C||||||	macrophage scavenger receptor 1
474104	21_10436473_G_C	0.686567164179104	0.714285714285714	0.651515151515151	T|intron_variant|MODIFIER|MSR1|ENSG00000038945|transcript|ENST00000518026.5|protein_coding|3/5|c.-130-8427G>A||||||WARNING_TRANSCRIPT_NO_STOP_CODON,T|intron_variant|MODIFIER|MSR1|ENSG00000038945|transcript|ENST00000518343.5|processed_transcript|4/5|n.359-8427G>A||||||,T|intron_variant|MODIFIER|MSR1|ENSG00000038945|transcript|ENST00000521876.5|processed_transcript|2/4|n.120-8427G>A||||||	macrophage scavenger receptor 1
474105	21_10436763_T_C	1	1	1	T|intron_variant|MODIFIER|MSR1|ENSG00000038945|transcript|ENST00000518026.5|protein_coding|3/5|c.-130-12539G>A||||||WARNING_TRANSCRIPT_NO_STOP_CODON,T|intron_variant|MODIFIER|MSR1|ENSG00000038945|transcript|ENST00000518343.5|processed_transcript|4/5|n.359-12539G>A||||||,T|intron_variant|MODIFIER|MSR1|ENSG00000038945|transcript|ENST00000521876.5|processed_transcript|2/4|n.120-12539G>A||||||	macrophage scavenger receptor 1
474106	21_10436823_A_C	0.463157894736842	0.34375	0.230769230769231	C|intron_variant|MODIFIER|MSR1|ENSG00000038945|transcript|ENST00000518026.5|protein_coding|3/5|c.-130-12569T>G||||||WARNING_TRANSCRIPT_NO_STOP_CODON,C|intron_variant|MODIFIER|MSR1|ENSG00000038945|transcript|ENST00000518343.5|processed_transcript|4/5|n.359-12569T>G||||||,C|intron_variant|MODIFIER|MSR1|ENSG00000038945|transcript|ENST00000521876.5|processed_transcript|2/4|n.120-12569T>G||||||	macrophage scavenger receptor 1
474107	21_10437314_C_T	0.494736842105263	0	0.608695652173913	T|intron_variant|MODIFIER|MSR1|ENSG00000038945|transcript|ENST00000518026.5|protein_coding|3/5|c.-130-15639C>A||||||WARNING_TRANSCRIPT_NO_STOP_CODON,T|intron_variant|MODIFIER|MSR1|ENSG00000038945|transcript|ENST00000518343.5|processed_transcript|4/5|n.359-15639C>A||||||,T|intron_variant|MODIFIER|MSR1|ENSG00000038945|transcript|ENST00000521876.5|processed_transcript|2/4|n.120-15639C>A||||||	macrophage scavenger receptor 1
474108	21_10438845_A_G	0.29126213592233	0	0	A|intron_variant|MODIFIER|MSR1|ENSG00000038945|transcript|ENST00000518026.5|protein_coding|3/5|c.-130-21648C>T||||||WARNING_TRANSCRIPT_NO_STOP_CODON,A|intron_variant|MODIFIER|MSR1|ENSG00000038945|transcript|ENST00000518343.5|processed_transcript|4/5|n.359-21648C>T||||||,A|intron_variant|MODIFIER|MSR1|ENSG00000038945|transcript|ENST00000521876.5|processed_transcript|2/4|n.120-21648C>T||||||	macrophage scavenger receptor 1
474109	21_10438992_G_T	1	1	1	C|intron_variant|MODIFIER|MSR1|ENSG00000038945|transcript|ENST00000518026.5|protein_coding|3/5|c.-130-23310A>G||||||WARNING_TRANSCRIPT_NO_STOP_CODON,C|intron_variant|MODIFIER|MSR1|ENSG00000038945|transcript|ENST00000518343.5|processed_transcript|4/5|n.359-23310A>G||||||,C|intron_variant|MODIFIER|MSR1|ENSG00000038945|transcript|ENST00000521876.5|processed_transcript|2/4|n.120-23310A>G||||||	macrophage scavenger receptor 1
474110	21_10439358_T_C	0.658823529411765	0.747368421052632	0.654867256637168	C|intron_variant|MODIFIER|MSR1|ENSG00000038945|transcript|ENST00000518026.5|protein_coding|3/5|c.-130-31468C>G||||||WARNING_TRANSCRIPT_NO_STOP_CODON,C|intron_variant|MODIFIER|MSR1|ENSG00000038945|transcript|ENST00000518343.5|processed_transcript|4/5|n.359-31468C>G||||||,C|intron_variant|MODIFIER|MSR1|ENSG00000038945|transcript|ENST00000521876.5|processed_transcript|2/4|n.120-31468C>G||||||	macrophage scavenger receptor 1
474111	21_10440563_C_T	0.511627906976744	0.470588235294118	0.684210526315789	A|intron_variant|MODIFIER|MSR1|ENSG00000038945|transcript|ENST00000518026.5|protein_coding|3/5|c.-130-32188C>T||||||WARNING_TRANSCRIPT_NO_STOP_CODON,A|intron_variant|MODIFIER|MSR1|ENSG00000038945|transcript|ENST00000518343.5|processed_transcript|4/5|n.359-32188C>T||||||,A|intron_variant|MODIFIER|MSR1|ENSG00000038945|transcript|ENST00000521876.5|processed_transcript|2/4|n.120-32188C>T||||||	macrophage scavenger receptor 1
474112	21_10440574_G_A	0.422222222222222	0.293103448275862	0.325	T|intron_variant|MODIFIER|MSR1|ENSG00000038945|transcript|ENST00000518026.5|protein_coding|3/5|c.-130-32827G>A||||||WARNING_TRANSCRIPT_NO_STOP_CODON,T|intron_variant|MODIFIER|MSR1|ENSG00000038945|transcript|ENST00000518343.5|processed_transcript|4/5|n.359-32827G>A||||||,T|intron_variant|MODIFIER|MSR1|ENSG00000038945|transcript|ENST00000521876.5|processed_transcript|2/4|n.120-32827G>A||||||	macrophage scavenger receptor 1
474113	21_10440576_A_G	0.369565217391304	0.275862068965517	0.613636363636364	C|intron_variant|MODIFIER|MSR1|ENSG00000038945|transcript|ENST00000518026.5|protein_coding|3/5|c.-130-35675A>G||||||WARNING_TRANSCRIPT_NO_STOP_CODON,C|intron_variant|MODIFIER|MSR1|ENSG00000038945|transcript|ENST00000518343.5|processed_transcript|4/5|n.359-35675A>G||||||,C|intron_variant|MODIFIER|MSR1|ENSG00000038945|transcript|ENST00000521876.5|processed_transcript|2/4|n.120-35675A>G||||||	macrophage scavenger receptor 1
474114	21_10440609_C_T	0.238805970149254	0.207317073170732	0	T|intron_variant|MODIFIER|MSR1|ENSG00000038945|transcript|ENST00000518026.5|protein_coding|3/5|c.-130-37001G>A||||||WARNING_TRANSCRIPT_NO_STOP_CODON,T|intron_variant|MODIFIER|MSR1|ENSG00000038945|transcript|ENST00000518343.5|processed_transcript|4/5|n.359-37001G>A||||||,T|intron_variant|MODIFIER|MSR1|ENSG00000038945|transcript|ENST00000521876.5|processed_transcript|2/4|n.120-37001G>A||||||	macrophage scavenger receptor 1
474115	21_10440716_A_G	0.445454545454545	0	0.6875	G|intron_variant|MODIFIER|MSR1|ENSG00000038945|transcript|ENST00000518026.5|protein_coding|3/5|c.-130-43655T>C||||||WARNING_TRANSCRIPT_NO_STOP_CODON,G|intron_variant|MODIFIER|MSR1|ENSG00000038945|transcript|ENST00000518343.5|processed_transcript|4/5|n.359-43655T>C||||||,G|intron_variant|MODIFIER|MSR1|ENSG00000038945|transcript|ENST00000521876.5|processed_transcript|2/4|n.120-43655T>C||||||	macrophage scavenger receptor 1
474116	21_10440753_G_C	0.429824561403509	0	0.614678899082569	T|intron_variant|MODIFIER|MSR1|ENSG00000038945|transcript|ENST00000518026.5|protein_coding|3/5|c.-130-43739G>A||||||WARNING_TRANSCRIPT_NO_STOP_CODON,T|intron_variant|MODIFIER|MSR1|ENSG00000038945|transcript|ENST00000518343.5|processed_transcript|4/5|n.359-43739G>A||||||,T|intron_variant|MODIFIER|MSR1|ENSG00000038945|transcript|ENST00000521876.5|processed_transcript|2/4|n.120-43739G>A||||||	macrophage scavenger receptor 1
474117	21_10440840_C_T	0.305970149253731	0	0.360759493670886	C|intron_variant|MODIFIER|MSR1|ENSG00000038945|transcript|ENST00000518026.5|protein_coding|3/5|c.-130-44324C>G||||||WARNING_TRANSCRIPT_NO_STOP_CODON,C|intron_variant|MODIFIER|MSR1|ENSG00000038945|transcript|ENST00000518343.5|processed_transcript|4/5|n.359-44324C>G||||||,C|intron_variant|MODIFIER|MSR1|ENSG00000038945|transcript|ENST00000521876.5|processed_transcript|2/4|n.120-44324C>G||||||	macrophage scavenger receptor 1
474118	21_10440953_G_T	0.357142857142857	0.407407407407407	0.476510067114094	C|intron_variant|MODIFIER|MSR1|ENSG00000038945|transcript|ENST00000518026.5|protein_coding|3/5|c.-130-45584A>G||||||WARNING_TRANSCRIPT_NO_STOP_CODON,C|intron_variant|MODIFIER|MSR1|ENSG00000038945|transcript|ENST00000518343.5|processed_transcript|4/5|n.359-45584A>G||||||,C|intron_variant|MODIFIER|MSR1|ENSG00000038945|transcript|ENST00000521876.5|processed_transcript|2/4|n.120-45584A>G||||||	macrophage scavenger receptor 1
474119	21_10441059_G_A	0.733333333333333	0	0.772727272727273	G|intron_variant|MODIFIER|MSR1|ENSG00000038945|transcript|ENST00000518026.5|protein_coding|3/5|c.-130-46208A>C||||||WARNING_TRANSCRIPT_NO_STOP_CODON,G|intron_variant|MODIFIER|MSR1|ENSG00000038945|transcript|ENST00000518343.5|processed_transcript|4/5|n.359-46208A>C||||||,G|intron_variant|MODIFIER|MSR1|ENSG00000038945|transcript|ENST00000521876.5|processed_transcript|2/4|n.120-46208A>C||||||	macrophage scavenger receptor 1
474120	21_10441119_T_C	0.553846153846154	0	0.653061224489796	C|intron_variant|MODIFIER|MSR1|ENSG00000038945|transcript|ENST00000518026.5|protein_coding|3/5|c.-130-49899A>G||||||WARNING_TRANSCRIPT_NO_STOP_CODON,C|intron_variant|MODIFIER|MSR1|ENSG00000038945|transcript|ENST00000518343.5|processed_transcript|4/5|n.359-49899A>G||||||,C|intron_variant|MODIFIER|MSR1|ENSG00000038945|transcript|ENST00000521876.5|processed_transcript|2/4|n.120-49899A>G||||||	macrophage scavenger receptor 1
474121	21_10441301_G_C	0.375	0	0.5	T|intron_variant|MODIFIER|MSR1|ENSG00000038945|transcript|ENST00000518026.5|protein_coding|3/5|c.-130-52655C>A||||||WARNING_TRANSCRIPT_NO_STOP_CODON,T|intron_variant|MODIFIER|MSR1|ENSG00000038945|transcript|ENST00000518343.5|processed_transcript|4/5|n.359-52655C>A||||||,T|intron_variant|MODIFIER|MSR1|ENSG00000038945|transcript|ENST00000521876.5|processed_transcript|2/4|n.120-52655C>A||||||	macrophage scavenger receptor 1
474122	21_10442642_T_C	0.79020979020979	0	0.885906040268456	T|intron_variant|MODIFIER|MSR1|ENSG00000038945|transcript|ENST00000518026.5|protein_coding|3/5|c.-131+58277G>A||||||WARNING_TRANSCRIPT_NO_STOP_CODON,T|intron_variant|MODIFIER|MSR1|ENSG00000038945|transcript|ENST00000518343.5|processed_transcript|4/5|n.359-59671G>A||||||,T|intron_variant|MODIFIER|MSR1|ENSG00000038945|transcript|ENST00000521876.5|processed_transcript|2/4|n.119+58277G>A||||||	macrophage scavenger receptor 1
474123	21_10442793_G_A	0.606060606060606	0.508196721311475	0.730337078651685	G|intron_variant|MODIFIER|MSR1|ENSG00000038945|transcript|ENST00000518026.5|protein_coding|3/5|c.-131+51062G>C||||||WARNING_TRANSCRIPT_NO_STOP_CODON,G|intron_variant|MODIFIER|MSR1|ENSG00000038945|transcript|ENST00000518343.5|processed_transcript|4/5|n.359-66886G>C||||||,G|intron_variant|MODIFIER|MSR1|ENSG00000038945|transcript|ENST00000521876.5|processed_transcript|2/4|n.119+51062G>C||||||	macrophage scavenger receptor 1
474124	21_10443067_T_A	0.468354430379747	0	0.425	G|intron_variant|MODIFIER|MSR1|ENSG00000038945|transcript|ENST00000518026.5|protein_coding|3/5|c.-131+48102T>C||||||WARNING_TRANSCRIPT_NO_STOP_CODON,G|intron_variant|MODIFIER|MSR1|ENSG00000038945|transcript|ENST00000518343.5|processed_transcript|4/5|n.359-69846T>C||||||,G|intron_variant|MODIFIER|MSR1|ENSG00000038945|transcript|ENST00000521876.5|processed_transcript|2/4|n.119+48102T>C||||||	macrophage scavenger receptor 1
474125	21_10444115_A_T	0.269565217391304	0.336363636363636	0	T|intron_variant|MODIFIER|MSR1|ENSG00000038945|transcript|ENST00000518026.5|protein_coding|3/5|c.-131+43237C>A||||||WARNING_TRANSCRIPT_NO_STOP_CODON,T|intron_variant|MODIFIER|MSR1|ENSG00000038945|transcript|ENST00000518343.5|processed_transcript|4/5|n.359-74711C>A||||||,T|intron_variant|MODIFIER|MSR1|ENSG00000038945|transcript|ENST00000521876.5|processed_transcript|2/4|n.119+43237C>A||||||	macrophage scavenger receptor 1
474126	21_10444190_C_T	0.540983606557377	0	0	T|intron_variant|MODIFIER|MSR1|ENSG00000038945|transcript|ENST00000518026.5|protein_coding|3/5|c.-131+42073G>A||||||WARNING_TRANSCRIPT_NO_STOP_CODON,T|intron_variant|MODIFIER|MSR1|ENSG00000038945|transcript|ENST00000518343.5|processed_transcript|4/5|n.359-75875G>A||||||,T|intron_variant|MODIFIER|MSR1|ENSG00000038945|transcript|ENST00000521876.5|processed_transcript|2/4|n.119+42073G>A||||||	macrophage scavenger receptor 1
474127	21_10444539_G_A	0.672268907563025	0.422680412371134	0.476744186046512	C|intron_variant|MODIFIER|MSR1|ENSG00000038945|transcript|ENST00000518026.5|protein_coding|3/5|c.-131+39230C>G||||||WARNING_TRANSCRIPT_NO_STOP_CODON,C|intron_variant|MODIFIER|MSR1|ENSG00000038945|transcript|ENST00000518343.5|processed_transcript|4/5|n.359-78718C>G||||||,C|intron_variant|MODIFIER|MSR1|ENSG00000038945|transcript|ENST00000521876.5|processed_transcript|2/4|n.119+39230C>G||||||	macrophage scavenger receptor 1
474128	21_10444686_G_T	0.470149253731343	0	0	A|intron_variant|MODIFIER|MSR1|ENSG00000038945|transcript|ENST00000518026.5|protein_coding|3/5|c.-131+39127C>T||||||WARNING_TRANSCRIPT_NO_STOP_CODON,A|intron_variant|MODIFIER|MSR1|ENSG00000038945|transcript|ENST00000518343.5|processed_transcript|4/5|n.359-78821C>T||||||,A|intron_variant|MODIFIER|MSR1|ENSG00000038945|transcript|ENST00000521876.5|processed_transcript|2/4|n.119+39127C>T||||||	macrophage scavenger receptor 1
474129	21_10444819_A_G	0.330708661417323	0	0.75531914893617	T|intron_variant|MODIFIER|MSR1|ENSG00000038945|transcript|ENST00000518026.5|protein_coding|3/5|c.-131+35769G>A||||||WARNING_TRANSCRIPT_NO_STOP_CODON,T|intron_variant|MODIFIER|MSR1|ENSG00000038945|transcript|ENST00000518343.5|processed_transcript|4/5|n.359-82179G>A||||||,T|intron_variant|MODIFIER|MSR1|ENSG00000038945|transcript|ENST00000521876.5|processed_transcript|2/4|n.119+35769G>A||||||	macrophage scavenger receptor 1
474130	21_10444825_A_G	0.338709677419355	0	0.739583333333333	C|intron_variant|MODIFIER|MSR1|ENSG00000038945|transcript|ENST00000518026.5|protein_coding|3/5|c.-131+34953A>G||||||WARNING_TRANSCRIPT_NO_STOP_CODON,C|intron_variant|MODIFIER|MSR1|ENSG00000038945|transcript|ENST00000518343.5|processed_transcript|4/5|n.359-82995A>G||||||,C|intron_variant|MODIFIER|MSR1|ENSG00000038945|transcript|ENST00000521876.5|processed_transcript|2/4|n.119+34953A>G||||||	macrophage scavenger receptor 1
474131	21_10445018_C_A	0.394495412844037	0	0	G|intron_variant|MODIFIER|MSR1|ENSG00000038945|transcript|ENST00000518026.5|protein_coding|3/5|c.-131+34428G>C||||||WARNING_TRANSCRIPT_NO_STOP_CODON,G|intron_variant|MODIFIER|MSR1|ENSG00000038945|transcript|ENST00000518343.5|processed_transcript|4/5|n.359-83520G>C||||||,G|intron_variant|MODIFIER|MSR1|ENSG00000038945|transcript|ENST00000521876.5|processed_transcript|2/4|n.119+34428G>C||||||	macrophage scavenger receptor 1
474132	21_10445098_G_A	0.730769230769231	0.75	0.780821917808219	A|intron_variant|MODIFIER|MSR1|ENSG00000038945|transcript|ENST00000518026.5|protein_coding|3/5|c.-131+31527C>T||||||WARNING_TRANSCRIPT_NO_STOP_CODON,A|intron_variant|MODIFIER|MSR1|ENSG00000038945|transcript|ENST00000518343.5|processed_transcript|4/5|n.359-86421C>T||||||,A|intron_variant|MODIFIER|MSR1|ENSG00000038945|transcript|ENST00000521876.5|processed_transcript|2/4|n.119+31527C>T||||||	macrophage scavenger receptor 1
474133	21_10445540_C_G	0.511111111111111	0.328358208955224	0	G|intron_variant|MODIFIER|MSR1|ENSG00000038945|transcript|ENST00000518026.5|protein_coding|3/5|c.-131+30597T>C||||||WARNING_TRANSCRIPT_NO_STOP_CODON,G|intron_variant|MODIFIER|MSR1|ENSG00000038945|transcript|ENST00000518343.5|processed_transcript|4/5|n.359-87351T>C||||||,G|intron_variant|MODIFIER|MSR1|ENSG00000038945|transcript|ENST00000521876.5|processed_transcript|2/4|n.119+30597T>C||||||	macrophage scavenger receptor 1
474134	21_10445560_A_G	0.619047619047619	0.363636363636364	0	T|intron_variant|MODIFIER|MSR1|ENSG00000038945|transcript|ENST00000518026.5|protein_coding|3/5|c.-131+28623G>A||||||WARNING_TRANSCRIPT_NO_STOP_CODON,T|intron_variant|MODIFIER|MSR1|ENSG00000038945|transcript|ENST00000518343.5|processed_transcript|4/5|n.359-89325G>A||||||,T|intron_variant|MODIFIER|MSR1|ENSG00000038945|transcript|ENST00000521876.5|processed_transcript|2/4|n.119+28623G>A||||||	macrophage scavenger receptor 1
474135	21_10447187_C_T	0.806451612903226	0.683333333333333	0.553571428571429	C|intron_variant|MODIFIER|MSR1|ENSG00000038945|transcript|ENST00000518026.5|protein_coding|3/5|c.-131+28515C>G||||||WARNING_TRANSCRIPT_NO_STOP_CODON,C|intron_variant|MODIFIER|MSR1|ENSG00000038945|transcript|ENST00000518343.5|processed_transcript|4/5|n.359-89433C>G||||||,C|intron_variant|MODIFIER|MSR1|ENSG00000038945|transcript|ENST00000521876.5|processed_transcript|2/4|n.119+28515C>G||||||	macrophage scavenger receptor 1
474136	21_10448081_T_C	0.779661016949153	0.711538461538462	0.6875	A|intron_variant|MODIFIER|MSR1|ENSG00000038945|transcript|ENST00000518026.5|protein_coding|3/5|c.-131+28310C>T||||||WARNING_TRANSCRIPT_NO_STOP_CODON,A|intron_variant|MODIFIER|MSR1|ENSG00000038945|transcript|ENST00000518343.5|processed_transcript|4/5|n.359-89638C>T||||||,A|intron_variant|MODIFIER|MSR1|ENSG00000038945|transcript|ENST00000521876.5|processed_transcript|2/4|n.119+28310C>T||||||	macrophage scavenger receptor 1
474137	21_10448212_C_G	0.285714285714286	0	0.206896551724138	C|intron_variant|MODIFIER|MSR1|ENSG00000038945|transcript|ENST00000518026.5|protein_coding|3/5|c.-131+27099A>G||||||WARNING_TRANSCRIPT_NO_STOP_CODON,C|intron_variant|MODIFIER|MSR1|ENSG00000038945|transcript|ENST00000518343.5|processed_transcript|4/5|n.359-90849A>G||||||,C|intron_variant|MODIFIER|MSR1|ENSG00000038945|transcript|ENST00000521876.5|processed_transcript|2/4|n.119+27099A>G||||||	macrophage scavenger receptor 1
474138	21_10448393_A_G	0.39047619047619	0.311827956989247	0	C|intron_variant|MODIFIER|MSR1|ENSG00000038945|transcript|ENST00000517522.1|processed_transcript|1/1|n.51-4668A>G||||||,C|intron_variant|MODIFIER|MSR1|ENSG00000038945|transcript|ENST00000518026.5|protein_coding|3/5|c.-131+10173A>G||||||WARNING_TRANSCRIPT_NO_STOP_CODON,C|intron_variant|MODIFIER|MSR1|ENSG00000038945|transcript|ENST00000518343.5|processed_transcript|4/5|n.359-107775A>G||||||,C|intron_variant|MODIFIER|MSR1|ENSG00000038945|transcript|ENST00000521876.5|processed_transcript|2/4|n.119+10173A>G||||||	macrophage scavenger receptor 1
474139	21_10448459_T_C	0.887931034482759	0	0	A|intron_variant|MODIFIER|MSR1|ENSG00000038945|transcript|ENST00000517522.1|processed_transcript|1/1|n.51-6482C>T||||||,A|intron_variant|MODIFIER|MSR1|ENSG00000038945|transcript|ENST00000518026.5|protein_coding|3/5|c.-131+8359C>T||||||WARNING_TRANSCRIPT_NO_STOP_CODON,A|intron_variant|MODIFIER|MSR1|ENSG00000038945|transcript|ENST00000518343.5|processed_transcript|4/5|n.359-109589C>T||||||,A|intron_variant|MODIFIER|MSR1|ENSG00000038945|transcript|ENST00000521876.5|processed_transcript|2/4|n.119+8359C>T||||||,A|non_coding_transcript_exon_variant|MODIFIER|MRPL49P2|ENSG00000253934|transcript|ENST00000521066.2|processed_pseudogene|1/1|n.303G>A||||||	macrophage scavenger receptor 1 ; mitochondrial ribosomal protein L49 pseudogene 2
474140	21_10448522_G_A	0.330508474576271	0	0	C|intron_variant|MODIFIER|MSR1|ENSG00000038945|transcript|ENST00000517522.1|processed_transcript|1/1|n.51-6676A>G||||||,C|intron_variant|MODIFIER|MSR1|ENSG00000038945|transcript|ENST00000518026.5|protein_coding|3/5|c.-131+8165A>G||||||WARNING_TRANSCRIPT_NO_STOP_CODON,C|intron_variant|MODIFIER|MSR1|ENSG00000038945|transcript|ENST00000518343.5|processed_transcript|4/5|n.359-109783A>G||||||,C|intron_variant|MODIFIER|MSR1|ENSG00000038945|transcript|ENST00000521876.5|processed_transcript|2/4|n.119+8165A>G||||||	macrophage scavenger receptor 1
474141	21_10448590_G_A	0.352941176470588	0.324324324324324	0.283333333333333	C|intron_variant|MODIFIER|MSR1|ENSG00000038945|transcript|ENST00000517522.1|processed_transcript|1/1|n.51-7323A>G||||||,C|intron_variant|MODIFIER|MSR1|ENSG00000038945|transcript|ENST00000518026.5|protein_coding|3/5|c.-131+7518A>G||||||WARNING_TRANSCRIPT_NO_STOP_CODON,C|intron_variant|MODIFIER|MSR1|ENSG00000038945|transcript|ENST00000518343.5|processed_transcript|4/5|n.359-110430A>G||||||,C|intron_variant|MODIFIER|MSR1|ENSG00000038945|transcript|ENST00000521876.5|processed_transcript|2/4|n.119+7518A>G||||||	macrophage scavenger receptor 1
474142	21_10448785_A_G	0.84375	0	0.898550724637681	C|intron_variant|MODIFIER|MSR1|ENSG00000038945|transcript|ENST00000517522.1|processed_transcript|1/1|n.50+6275T>G||||||,C|intron_variant|MODIFIER|MSR1|ENSG00000038945|transcript|ENST00000518026.5|protein_coding|3/5|c.-131+6275T>G||||||WARNING_TRANSCRIPT_NO_STOP_CODON,C|intron_variant|MODIFIER|MSR1|ENSG00000038945|transcript|ENST00000518343.5|processed_transcript|4/5|n.359-111673T>G||||||,C|intron_variant|MODIFIER|MSR1|ENSG00000038945|transcript|ENST00000521876.5|processed_transcript|2/4|n.119+6275T>G||||||	macrophage scavenger receptor 1
474143	21_10448998_C_T	0.678571428571429	0.707692307692308	0.688524590163934	T|intron_variant|MODIFIER|MSR1|ENSG00000038945|transcript|ENST00000517522.1|processed_transcript|1/1|n.50+4108G>A||||||,T|intron_variant|MODIFIER|MSR1|ENSG00000038945|transcript|ENST00000518026.5|protein_coding|3/5|c.-131+4108G>A||||||WARNING_TRANSCRIPT_NO_STOP_CODON,T|intron_variant|MODIFIER|MSR1|ENSG00000038945|transcript|ENST00000518343.5|processed_transcript|4/5|n.359-113840G>A||||||,T|intron_variant|MODIFIER|MSR1|ENSG00000038945|transcript|ENST00000521876.5|processed_transcript|2/4|n.119+4108G>A||||||	macrophage scavenger receptor 1
474144	21_10449028_A_C	0.542372881355932	0	0	C|intron_variant|MODIFIER|MSR1|ENSG00000038945|transcript|ENST00000517522.1|processed_transcript|1/1|n.50+3135A>G||||||,C|intron_variant|MODIFIER|MSR1|ENSG00000038945|transcript|ENST00000518026.5|protein_coding|3/5|c.-131+3135A>G||||||WARNING_TRANSCRIPT_NO_STOP_CODON,C|intron_variant|MODIFIER|MSR1|ENSG00000038945|transcript|ENST00000518343.5|processed_transcript|4/5|n.359-114813A>G||||||,C|intron_variant|MODIFIER|MSR1|ENSG00000038945|transcript|ENST00000521876.5|processed_transcript|2/4|n.119+3135A>G||||||	macrophage scavenger receptor 1
474145	21_10449236_G_A	0.315789473684211	0	0	C|intron_variant|MODIFIER|MSR1|ENSG00000038945|transcript|ENST00000518026.5|protein_coding|2/5|c.-179-4178A>G||||||WARNING_TRANSCRIPT_NO_STOP_CODON,C|intron_variant|MODIFIER|MSR1|ENSG00000038945|transcript|ENST00000518343.5|processed_transcript|4/5|n.358+108288A>G||||||,C|intron_variant|MODIFIER|MSR1|ENSG00000038945|transcript|ENST00000521876.5|processed_transcript|1/4|n.71-4178A>G||||||	macrophage scavenger receptor 1
474146	21_10450195_T_C	0.345070422535211	0	0.383333333333333	G|intron_variant|MODIFIER|MSR1|ENSG00000038945|transcript|ENST00000518026.5|protein_coding|2/5|c.-179-4818T>C||||||WARNING_TRANSCRIPT_NO_STOP_CODON,G|intron_variant|MODIFIER|MSR1|ENSG00000038945|transcript|ENST00000518343.5|processed_transcript|4/5|n.358+107648T>C||||||,G|intron_variant|MODIFIER|MSR1|ENSG00000038945|transcript|ENST00000521876.5|processed_transcript|1/4|n.71-4818T>C||||||	macrophage scavenger receptor 1
474147	21_10450807_G_A	0.206611570247934	0.221238938053097	0.223529411764706	A|intron_variant|MODIFIER|MSR1|ENSG00000038945|transcript|ENST00000518026.5|protein_coding|2/5|c.-179-5612A>T||||||WARNING_TRANSCRIPT_NO_STOP_CODON,A|intron_variant|MODIFIER|MSR1|ENSG00000038945|transcript|ENST00000518343.5|processed_transcript|4/5|n.358+106854A>T||||||,A|intron_variant|MODIFIER|MSR1|ENSG00000038945|transcript|ENST00000521876.5|processed_transcript|1/4|n.71-5612A>T||||||	macrophage scavenger receptor 1
474148	21_10452072_A_G	0.786666666666667	0.66304347826087	0.670731707317073	G|intron_variant|MODIFIER|MSR1|ENSG00000038945|transcript|ENST00000518026.5|protein_coding|2/5|c.-179-5739A>C||||||WARNING_TRANSCRIPT_NO_STOP_CODON,G|intron_variant|MODIFIER|MSR1|ENSG00000038945|transcript|ENST00000518343.5|processed_transcript|4/5|n.358+106727A>C||||||,G|intron_variant|MODIFIER|MSR1|ENSG00000038945|transcript|ENST00000521876.5|processed_transcript|1/4|n.71-5739A>C||||||	macrophage scavenger receptor 1
474149	21_10452259_C_T	0.602040816326531	0.68	0.322916666666667	C|intron_variant|MODIFIER|MSR1|ENSG00000038945|transcript|ENST00000518026.5|protein_coding|2/5|c.-179-13447A>G||||||WARNING_TRANSCRIPT_NO_STOP_CODON,C|intron_variant|MODIFIER|MSR1|ENSG00000038945|transcript|ENST00000518343.5|processed_transcript|4/5|n.358+99019A>G||||||,C|intron_variant|MODIFIER|MSR1|ENSG00000038945|transcript|ENST00000521876.5|processed_transcript|1/4|n.71-13447A>G||||||	macrophage scavenger receptor 1
474150	21_10452847_G_A	0.785714285714286	0.590909090909091	0.603174603174603	A|intron_variant|MODIFIER|MSR1|ENSG00000038945|transcript|ENST00000518026.5|protein_coding|2/5|c.-179-14537C>T||||||WARNING_TRANSCRIPT_NO_STOP_CODON,A|intron_variant|MODIFIER|MSR1|ENSG00000038945|transcript|ENST00000518343.5|processed_transcript|4/5|n.358+97929C>T||||||,A|intron_variant|MODIFIER|MSR1|ENSG00000038945|transcript|ENST00000521876.5|processed_transcript|1/4|n.71-14537C>T||||||	macrophage scavenger receptor 1
474151	21_10452920_G_A	0.770833333333333	0.62	0.620689655172414	G|intron_variant|MODIFIER|MSR1|ENSG00000038945|transcript|ENST00000518026.5|protein_coding|2/5|c.-179-18776T>C||||||WARNING_TRANSCRIPT_NO_STOP_CODON,G|intron_variant|MODIFIER|MSR1|ENSG00000038945|transcript|ENST00000518343.5|processed_transcript|4/5|n.358+93690T>C||||||,G|intron_variant|MODIFIER|MSR1|ENSG00000038945|transcript|ENST00000521876.5|processed_transcript|1/4|n.71-18776T>C||||||	macrophage scavenger receptor 1
474152	21_10452979_C_A	0.267857142857143	0.211538461538462	0	C|intron_variant|MODIFIER|MSR1|ENSG00000038945|transcript|ENST00000518026.5|protein_coding|2/5|c.-179-21765A>G||||||WARNING_TRANSCRIPT_NO_STOP_CODON,C|intron_variant|MODIFIER|MSR1|ENSG00000038945|transcript|ENST00000518343.5|processed_transcript|4/5|n.358+90701A>G||||||,C|intron_variant|MODIFIER|MSR1|ENSG00000038945|transcript|ENST00000521876.5|processed_transcript|1/4|n.71-21765A>G||||||	macrophage scavenger receptor 1
474153	21_10453006_G_A	0.352941176470588	0.244897959183673	0	T|intron_variant|MODIFIER|MSR1|ENSG00000038945|transcript|ENST00000518026.5|protein_coding|2/5|c.-179-24609G>A||||||WARNING_TRANSCRIPT_NO_STOP_CODON,T|intron_variant|MODIFIER|MSR1|ENSG00000038945|transcript|ENST00000518343.5|processed_transcript|4/5|n.358+87857G>A||||||,T|intron_variant|MODIFIER|MSR1|ENSG00000038945|transcript|ENST00000521876.5|processed_transcript|1/4|n.71-24609G>A||||||	macrophage scavenger receptor 1
474154	21_10453113_T_C	0.83	0.761194029850746	0.781818181818182	C|intron_variant|MODIFIER|MSR1|ENSG00000038945|transcript|ENST00000518026.5|protein_coding|2/5|c.-179-49498T>G||||||WARNING_TRANSCRIPT_NO_STOP_CODON,C|intron_variant|MODIFIER|MSR1|ENSG00000038945|transcript|ENST00000518343.5|processed_transcript|4/5|n.358+62968T>G||||||,C|intron_variant|MODIFIER|MSR1|ENSG00000038945|transcript|ENST00000521876.5|processed_transcript|1/4|n.71-49498T>G||||||	macrophage scavenger receptor 1
474155	21_10453182_C_T	0.810810810810811	0.764705882352941	0.66	G|intron_variant|MODIFIER|MSR1|ENSG00000038945|transcript|ENST00000518026.5|protein_coding|2/5|c.-179-49978G>C||||||WARNING_TRANSCRIPT_NO_STOP_CODON,G|intron_variant|MODIFIER|MSR1|ENSG00000038945|transcript|ENST00000518343.5|processed_transcript|4/5|n.358+62488G>C||||||,G|intron_variant|MODIFIER|MSR1|ENSG00000038945|transcript|ENST00000521876.5|processed_transcript|1/4|n.71-49978G>C||||||	macrophage scavenger receptor 1
474156	21_10453426_C_T	0.462686567164179	0	0	T|intron_variant|MODIFIER|MSR1|ENSG00000038945|transcript|ENST00000518026.5|protein_coding|2/5|c.-179-53139G>A||||||WARNING_TRANSCRIPT_NO_STOP_CODON,T|intron_variant|MODIFIER|MSR1|ENSG00000038945|transcript|ENST00000518343.5|processed_transcript|4/5|n.358+59327G>A||||||,T|intron_variant|MODIFIER|MSR1|ENSG00000038945|transcript|ENST00000521876.5|processed_transcript|1/4|n.71-53139G>A||||||	macrophage scavenger receptor 1
474157	21_10453847_A_C	0.505747126436782	0	0	A|intron_variant|MODIFIER|MSR1|ENSG00000038945|transcript|ENST00000518026.5|protein_coding|2/5|c.-179-54433C>T||||||WARNING_TRANSCRIPT_NO_STOP_CODON,A|intron_variant|MODIFIER|MSR1|ENSG00000038945|transcript|ENST00000518343.5|processed_transcript|4/5|n.358+58033C>T||||||,A|intron_variant|MODIFIER|MSR1|ENSG00000038945|transcript|ENST00000521876.5|processed_transcript|1/4|n.71-54433C>T||||||	macrophage scavenger receptor 1
474158	21_10454432_A_G	0.28125	0.205128205128205	0.304347826086957	G|intron_variant|MODIFIER|MSR1|ENSG00000038945|transcript|ENST00000518026.5|protein_coding|2/5|c.-179-58314T>C||||||WARNING_TRANSCRIPT_NO_STOP_CODON,G|intron_variant|MODIFIER|MSR1|ENSG00000038945|transcript|ENST00000518343.5|processed_transcript|4/5|n.358+54152T>C||||||,G|intron_variant|MODIFIER|MSR1|ENSG00000038945|transcript|ENST00000521876.5|processed_transcript|1/4|n.71-58314T>C||||||	macrophage scavenger receptor 1
474159	21_10454449_C_G	1	1	1	C|intron_variant|MODIFIER|MSR1|ENSG00000038945|transcript|ENST00000518026.5|protein_coding|2/5|c.-179-60412A>G||||||WARNING_TRANSCRIPT_NO_STOP_CODON,C|intron_variant|MODIFIER|MSR1|ENSG00000038945|transcript|ENST00000518343.5|processed_transcript|4/5|n.358+52054A>G||||||,C|intron_variant|MODIFIER|MSR1|ENSG00000038945|transcript|ENST00000521876.5|processed_transcript|1/4|n.71-60412A>G||||||	macrophage scavenger receptor 1
474160	21_10454602_T_A	0.4	0.314285714285714	0.3125	A|intron_variant|MODIFIER|MSR1|ENSG00000038945|transcript|ENST00000518026.5|protein_coding|2/5|c.-180+54501C>T||||||WARNING_TRANSCRIPT_NO_STOP_CODON,A|intron_variant|MODIFIER|MSR1|ENSG00000038945|transcript|ENST00000518343.5|processed_transcript|4/5|n.358+38447C>T||||||,A|intron_variant|MODIFIER|MSR1|ENSG00000038945|transcript|ENST00000521876.5|processed_transcript|1/4|n.70+54501C>T||||||	macrophage scavenger receptor 1
474161	21_10454936_G_A	0.764705882352941	0	0.641509433962264	T|intron_variant|MODIFIER|MSR1|ENSG00000038945|transcript|ENST00000518026.5|protein_coding|2/5|c.-180+49221G>A||||||WARNING_TRANSCRIPT_NO_STOP_CODON,T|intron_variant|MODIFIER|MSR1|ENSG00000038945|transcript|ENST00000518343.5|processed_transcript|4/5|n.358+33167G>A||||||,T|intron_variant|MODIFIER|MSR1|ENSG00000038945|transcript|ENST00000521876.5|processed_transcript|1/4|n.70+49221G>A||||||	macrophage scavenger receptor 1
474162	21_10455354_C_T	0.711864406779661	0.584615384615385	0.698412698412698	C|intron_variant|MODIFIER|MSR1|ENSG00000038945|transcript|ENST00000518026.5|protein_coding|2/5|c.-180+48574A>G||||||WARNING_TRANSCRIPT_NO_STOP_CODON,C|intron_variant|MODIFIER|MSR1|ENSG00000038945|transcript|ENST00000518343.5|processed_transcript|4/5|n.358+32520A>G||||||,C|intron_variant|MODIFIER|MSR1|ENSG00000038945|transcript|ENST00000521876.5|processed_transcript|1/4|n.70+48574A>G||||||	macrophage scavenger receptor 1
474163	21_10455505_A_C	0.213483146067416	0.365591397849462	0.298245614035088	C|intron_variant|MODIFIER|MSR1|ENSG00000038945|transcript|ENST00000518026.5|protein_coding|2/5|c.-180+43836A>G||||||WARNING_TRANSCRIPT_NO_STOP_CODON,C|intron_variant|MODIFIER|MSR1|ENSG00000038945|transcript|ENST00000518343.5|processed_transcript|4/5|n.358+27782A>G||||||,C|intron_variant|MODIFIER|MSR1|ENSG00000038945|transcript|ENST00000521876.5|processed_transcript|1/4|n.70+43836A>G||||||,C|non_coding_transcript_exon_variant|MODIFIER|MSR1|ENSG00000038945|transcript|ENST00000522130.1|processed_transcript|4/4|n.242A>G||||||,C|non_coding_transcript_exon_variant|MODIFIER|MSR1|ENSG00000038945|transcript|ENST00000520846.1|processed_transcript|2/2|n.114A>G||||||	macrophage scavenger receptor 1
474164	21_10455547_T_C	0.457831325301205	0	0	G|intron_variant|MODIFIER|MSR1|ENSG00000038945|transcript|ENST00000522130.1|processed_transcript|3/3|n.217-737T>C||||||,G|intron_variant|MODIFIER|MSR1|ENSG00000038945|transcript|ENST00000518026.5|protein_coding|2/5|c.-180+43074T>C||||||WARNING_TRANSCRIPT_NO_STOP_CODON,G|intron_variant|MODIFIER|MSR1|ENSG00000038945|transcript|ENST00000518343.5|processed_transcript|4/5|n.358+27020T>C||||||,G|intron_variant|MODIFIER|MSR1|ENSG00000038945|transcript|ENST00000520846.1|processed_transcript|1/1|n.89-737T>C||||||,G|intron_variant|MODIFIER|MSR1|ENSG00000038945|transcript|ENST00000521876.5|processed_transcript|1/4|n.70+43074T>C||||||	macrophage scavenger receptor 1
474165	21_10455590_T_G	0.4625	0	0	C|intron_variant|MODIFIER|MSR1|ENSG00000038945|transcript|ENST00000522130.1|processed_transcript|3/3|n.217-2512A>G||||||,C|intron_variant|MODIFIER|MSR1|ENSG00000038945|transcript|ENST00000518026.5|protein_coding|2/5|c.-180+41299A>G||||||WARNING_TRANSCRIPT_NO_STOP_CODON,C|intron_variant|MODIFIER|MSR1|ENSG00000038945|transcript|ENST00000518343.5|processed_transcript|4/5|n.358+25245A>G||||||,C|intron_variant|MODIFIER|MSR1|ENSG00000038945|transcript|ENST00000520846.1|processed_transcript|1/1|n.89-2512A>G||||||,C|intron_variant|MODIFIER|MSR1|ENSG00000038945|transcript|ENST00000521876.5|processed_transcript|1/4|n.70+41299A>G||||||	macrophage scavenger receptor 1
474166	21_10455652_G_T	0.345794392523364	0	0	C|intron_variant|MODIFIER|MSR1|ENSG00000038945|transcript|ENST00000522130.1|processed_transcript|3/3|n.217-3187A>G||||||,C|intron_variant|MODIFIER|MSR1|ENSG00000038945|transcript|ENST00000518026.5|protein_coding|2/5|c.-180+40624A>G||||||WARNING_TRANSCRIPT_NO_STOP_CODON,C|intron_variant|MODIFIER|MSR1|ENSG00000038945|transcript|ENST00000518343.5|processed_transcript|4/5|n.358+24570A>G||||||,C|intron_variant|MODIFIER|MSR1|ENSG00000038945|transcript|ENST00000520846.1|processed_transcript|1/1|n.89-3187A>G||||||,C|intron_variant|MODIFIER|MSR1|ENSG00000038945|transcript|ENST00000521876.5|processed_transcript|1/4|n.70+40624A>G||||||	macrophage scavenger receptor 1
474167	21_10455848_A_G	0.701298701298701	0.803571428571429	0.735294117647059	C|intron_variant|MODIFIER|MSR1|ENSG00000038945|transcript|ENST00000522130.1|processed_transcript|3/3|n.217-5445A>G||||||,C|intron_variant|MODIFIER|MSR1|ENSG00000038945|transcript|ENST00000518026.5|protein_coding|2/5|c.-180+38366A>G||||||WARNING_TRANSCRIPT_NO_STOP_CODON,C|intron_variant|MODIFIER|MSR1|ENSG00000038945|transcript|ENST00000518343.5|processed_transcript|4/5|n.358+22312A>G||||||,C|intron_variant|MODIFIER|MSR1|ENSG00000038945|transcript|ENST00000520846.1|processed_transcript|1/1|n.89-5445A>G||||||,C|intron_variant|MODIFIER|MSR1|ENSG00000038945|transcript|ENST00000521876.5|processed_transcript|1/4|n.70+38366A>G||||||	macrophage scavenger receptor 1
474168	21_10455924_G_A	0.215909090909091	0.263157894736842	0.542857142857143	T|intron_variant|MODIFIER|MSR1|ENSG00000038945|transcript|ENST00000522130.1|processed_transcript|3/3|n.217-10871G>A||||||,T|intron_variant|MODIFIER|MSR1|ENSG00000038945|transcript|ENST00000518026.5|protein_coding|2/5|c.-180+32940G>A||||||WARNING_TRANSCRIPT_NO_STOP_CODON,T|intron_variant|MODIFIER|MSR1|ENSG00000038945|transcript|ENST00000518343.5|processed_transcript|4/5|n.358+16886G>A||||||,T|intron_variant|MODIFIER|MSR1|ENSG00000038945|transcript|ENST00000520846.1|processed_transcript|1/1|n.89-10871G>A||||||,T|intron_variant|MODIFIER|MSR1|ENSG00000038945|transcript|ENST00000521876.5|processed_transcript|1/4|n.70+32940G>A||||||	macrophage scavenger receptor 1
474169	21_10456017_T_C	0.785714285714286	0.774647887323944	0.716216216216216	C|intron_variant|MODIFIER|MSR1|ENSG00000038945|transcript|ENST00000522130.1|processed_transcript|3/3|n.217-10942C>G||||||,C|intron_variant|MODIFIER|MSR1|ENSG00000038945|transcript|ENST00000518026.5|protein_coding|2/5|c.-180+32869C>G||||||WARNING_TRANSCRIPT_NO_STOP_CODON,C|intron_variant|MODIFIER|MSR1|ENSG00000038945|transcript|ENST00000518343.5|processed_transcript|4/5|n.358+16815C>G||||||,C|intron_variant|MODIFIER|MSR1|ENSG00000038945|transcript|ENST00000520846.1|processed_transcript|1/1|n.89-10942C>G||||||,C|intron_variant|MODIFIER|MSR1|ENSG00000038945|transcript|ENST00000521876.5|processed_transcript|1/4|n.70+32869C>G||||||	macrophage scavenger receptor 1
474170	21_10456241_A_G	1	1	1	C|intron_variant|MODIFIER|MSR1|ENSG00000038945|transcript|ENST00000522130.1|processed_transcript|3/3|n.217-12090A>G||||||,C|intron_variant|MODIFIER|MSR1|ENSG00000038945|transcript|ENST00000518026.5|protein_coding|2/5|c.-180+31721A>G||||||WARNING_TRANSCRIPT_NO_STOP_CODON,C|intron_variant|MODIFIER|MSR1|ENSG00000038945|transcript|ENST00000518343.5|processed_transcript|4/5|n.358+15667A>G||||||,C|intron_variant|MODIFIER|MSR1|ENSG00000038945|transcript|ENST00000520846.1|processed_transcript|1/1|n.89-12090A>G||||||,C|intron_variant|MODIFIER|MSR1|ENSG00000038945|transcript|ENST00000521876.5|processed_transcript|1/4|n.70+31721A>G||||||	macrophage scavenger receptor 1
474171	21_10456644_C_T	0.428571428571429	0.285714285714286	0	G|intron_variant|MODIFIER|MSR1|ENSG00000038945|transcript|ENST00000522130.1|processed_transcript|3/3|n.217-13805T>C||||||,G|intron_variant|MODIFIER|MSR1|ENSG00000038945|transcript|ENST00000518026.5|protein_coding|2/5|c.-180+30006T>C||||||WARNING_TRANSCRIPT_NO_STOP_CODON,G|intron_variant|MODIFIER|MSR1|ENSG00000038945|transcript|ENST00000518343.5|processed_transcript|4/5|n.358+13952T>C||||||,G|intron_variant|MODIFIER|MSR1|ENSG00000038945|transcript|ENST00000520846.1|processed_transcript|1/1|n.89-13805T>C||||||,G|intron_variant|MODIFIER|MSR1|ENSG00000038945|transcript|ENST00000521876.5|processed_transcript|1/4|n.70+30006T>C||||||	macrophage scavenger receptor 1
474172	21_10456666_C_G	0.454545454545455	0	0	G|intron_variant|MODIFIER|MSR1|ENSG00000038945|transcript|ENST00000522130.1|processed_transcript|3/3|n.217-14804G>C||||||,G|intron_variant|MODIFIER|MSR1|ENSG00000038945|transcript|ENST00000518026.5|protein_coding|2/5|c.-180+29007G>C||||||WARNING_TRANSCRIPT_NO_STOP_CODON,G|intron_variant|MODIFIER|MSR1|ENSG00000038945|transcript|ENST00000518343.5|processed_transcript|4/5|n.358+12953G>C||||||,G|intron_variant|MODIFIER|MSR1|ENSG00000038945|transcript|ENST00000520846.1|processed_transcript|1/1|n.88+12953G>C||||||,G|intron_variant|MODIFIER|MSR1|ENSG00000038945|transcript|ENST00000521876.5|processed_transcript|1/4|n.70+29007G>C||||||	macrophage scavenger receptor 1
474173	21_10456744_G_C	0.35632183908046	0.295454545454545	0	G|intron_variant|MODIFIER|MSR1|ENSG00000038945|transcript|ENST00000522130.1|processed_transcript|3/3|n.217-14986A>C||||||,G|intron_variant|MODIFIER|MSR1|ENSG00000038945|transcript|ENST00000518026.5|protein_coding|2/5|c.-180+28825A>C||||||WARNING_TRANSCRIPT_NO_STOP_CODON,G|intron_variant|MODIFIER|MSR1|ENSG00000038945|transcript|ENST00000518343.5|processed_transcript|4/5|n.358+12771A>C||||||,G|intron_variant|MODIFIER|MSR1|ENSG00000038945|transcript|ENST00000520846.1|processed_transcript|1/1|n.88+12771A>C||||||,G|intron_variant|MODIFIER|MSR1|ENSG00000038945|transcript|ENST00000521876.5|processed_transcript|1/4|n.70+28825A>C||||||	macrophage scavenger receptor 1
474174	21_10456908_G_C	1	1	1	G|intron_variant|MODIFIER|MSR1|ENSG00000038945|transcript|ENST00000522130.1|processed_transcript|3/3|n.217-15483A>C||||||,G|intron_variant|MODIFIER|MSR1|ENSG00000038945|transcript|ENST00000518026.5|protein_coding|2/5|c.-180+28328A>C||||||WARNING_TRANSCRIPT_NO_STOP_CODON,G|intron_variant|MODIFIER|MSR1|ENSG00000038945|transcript|ENST00000518343.5|processed_transcript|4/5|n.358+12274A>C||||||,G|intron_variant|MODIFIER|MSR1|ENSG00000038945|transcript|ENST00000520846.1|processed_transcript|1/1|n.88+12274A>C||||||,G|intron_variant|MODIFIER|MSR1|ENSG00000038945|transcript|ENST00000521876.5|processed_transcript|1/4|n.70+28328A>C||||||	macrophage scavenger receptor 1
474175	21_10456944_A_G	1	1	0	C|intron_variant|MODIFIER|MSR1|ENSG00000038945|transcript|ENST00000522130.1|processed_transcript|3/3|n.216+19804A>G||||||,C|intron_variant|MODIFIER|MSR1|ENSG00000038945|transcript|ENST00000518026.5|protein_coding|2/5|c.-180+19804A>G||||||WARNING_TRANSCRIPT_NO_STOP_CODON,C|intron_variant|MODIFIER|MSR1|ENSG00000038945|transcript|ENST00000518343.5|processed_transcript|4/5|n.358+3750A>G||||||,C|intron_variant|MODIFIER|MSR1|ENSG00000038945|transcript|ENST00000520846.1|processed_transcript|1/1|n.88+3750A>G||||||,C|intron_variant|MODIFIER|MSR1|ENSG00000038945|transcript|ENST00000521876.5|processed_transcript|1/4|n.70+19804A>G||||||	macrophage scavenger receptor 1
474176	21_10457056_C_T	0.826530612244898	0.671052631578947	0.563636363636364	C|intron_variant|MODIFIER|MSR1|ENSG00000038945|transcript|ENST00000522130.1|processed_transcript|3/3|n.216+19056A>G||||||,C|intron_variant|MODIFIER|MSR1|ENSG00000038945|transcript|ENST00000518026.5|protein_coding|2/5|c.-180+19056A>G||||||WARNING_TRANSCRIPT_NO_STOP_CODON,C|intron_variant|MODIFIER|MSR1|ENSG00000038945|transcript|ENST00000518343.5|processed_transcript|4/5|n.358+3002A>G||||||,C|intron_variant|MODIFIER|MSR1|ENSG00000038945|transcript|ENST00000520846.1|processed_transcript|1/1|n.88+3002A>G||||||,C|intron_variant|MODIFIER|MSR1|ENSG00000038945|transcript|ENST00000521876.5|processed_transcript|1/4|n.70+19056A>G||||||	macrophage scavenger receptor 1
474177	21_10457235_G_A	0.653846153846154	0	0	T|intron_variant|MODIFIER|MSR1|ENSG00000038945|transcript|ENST00000522130.1|processed_transcript|3/3|n.216+18701G>A||||||,T|intron_variant|MODIFIER|MSR1|ENSG00000038945|transcript|ENST00000518026.5|protein_coding|2/5|c.-180+18701G>A||||||WARNING_TRANSCRIPT_NO_STOP_CODON,T|intron_variant|MODIFIER|MSR1|ENSG00000038945|transcript|ENST00000518343.5|processed_transcript|4/5|n.358+2647G>A||||||,T|intron_variant|MODIFIER|MSR1|ENSG00000038945|transcript|ENST00000520846.1|processed_transcript|1/1|n.88+2647G>A||||||,T|intron_variant|MODIFIER|MSR1|ENSG00000038945|transcript|ENST00000521876.5|processed_transcript|1/4|n.70+18701G>A||||||	macrophage scavenger receptor 1
474178	21_10457259_G_A	0.526315789473684	0.476190476190476	0.384615384615385	G|intron_variant|MODIFIER|MSR1|ENSG00000038945|transcript|ENST00000522130.1|processed_transcript|3/3|n.216+16866G>C||||||,G|intron_variant|MODIFIER|MSR1|ENSG00000038945|transcript|ENST00000518026.5|protein_coding|2/5|c.-180+16866G>C||||||WARNING_TRANSCRIPT_NO_STOP_CODON,G|intron_variant|MODIFIER|MSR1|ENSG00000038945|transcript|ENST00000518343.5|processed_transcript|4/5|n.358+812G>C||||||,G|intron_variant|MODIFIER|MSR1|ENSG00000038945|transcript|ENST00000520846.1|processed_transcript|1/1|n.88+812G>C||||||,G|intron_variant|MODIFIER|MSR1|ENSG00000038945|transcript|ENST00000521876.5|processed_transcript|1/4|n.70+16866G>C||||||	macrophage scavenger receptor 1
474179	21_10457453_G_A	0.565217391304348	0.529411764705882	0.3125	C|intron_variant|MODIFIER|MSR1|ENSG00000038945|transcript|ENST00000522130.1|processed_transcript|3/3|n.216+16233A>G||||||,C|intron_variant|MODIFIER|MSR1|ENSG00000038945|transcript|ENST00000518026.5|protein_coding|2/5|c.-180+16233A>G||||||WARNING_TRANSCRIPT_NO_STOP_CODON,C|intron_variant|MODIFIER|MSR1|ENSG00000038945|transcript|ENST00000518343.5|processed_transcript|4/5|n.358+179A>G||||||,C|intron_variant|MODIFIER|MSR1|ENSG00000038945|transcript|ENST00000520846.1|processed_transcript|1/1|n.88+179A>G||||||,C|intron_variant|MODIFIER|MSR1|ENSG00000038945|transcript|ENST00000521876.5|processed_transcript|1/4|n.70+16233A>G||||||	macrophage scavenger receptor 1
474180	21_10457618_C_T	0.296296296296296	0.48	0.477611940298507	T|intron_variant|MODIFIER|MSR1|ENSG00000038945|transcript|ENST00000522130.1|processed_transcript|3/3|n.216+13051G>A||||||,T|intron_variant|MODIFIER|MSR1|ENSG00000038945|transcript|ENST00000518026.5|protein_coding|2/5|c.-180+13051G>A||||||WARNING_TRANSCRIPT_NO_STOP_CODON,T|intron_variant|MODIFIER|MSR1|ENSG00000038945|transcript|ENST00000518343.5|processed_transcript|2/5|n.94-812G>A||||||,T|intron_variant|MODIFIER|MSR1|ENSG00000038945|transcript|ENST00000521876.5|processed_transcript|1/4|n.70+13051G>A||||||	macrophage scavenger receptor 1
474181	21_10457761_A_G	0.393939393939394	0	0.593984962406015	T|intron_variant|MODIFIER|MSR1|ENSG00000038945|transcript|ENST00000522130.1|processed_transcript|3/3|n.216+10134G>A||||||,T|intron_variant|MODIFIER|MSR1|ENSG00000038945|transcript|ENST00000518026.5|protein_coding|2/5|c.-180+10134G>A||||||WARNING_TRANSCRIPT_NO_STOP_CODON,T|intron_variant|MODIFIER|MSR1|ENSG00000038945|transcript|ENST00000518343.5|processed_transcript|2/5|n.94-3729G>A||||||,T|intron_variant|MODIFIER|MSR1|ENSG00000038945|transcript|ENST00000521876.5|processed_transcript|1/4|n.70+10134G>A||||||	macrophage scavenger receptor 1
474182	21_10457838_G_A	0.856	0	0.870967741935484	T|intron_variant|MODIFIER|MSR1|ENSG00000038945|transcript|ENST00000522130.1|processed_transcript|3/3|n.216+9931C>A||||||,T|intron_variant|MODIFIER|MSR1|ENSG00000038945|transcript|ENST00000518026.5|protein_coding|2/5|c.-180+9931C>A||||||WARNING_TRANSCRIPT_NO_STOP_CODON,T|intron_variant|MODIFIER|MSR1|ENSG00000038945|transcript|ENST00000518343.5|processed_transcript|2/5|n.94-3932C>A||||||,T|intron_variant|MODIFIER|MSR1|ENSG00000038945|transcript|ENST00000521876.5|processed_transcript|1/4|n.70+9931C>A||||||	macrophage scavenger receptor 1
474183	21_10457906_G_C	0.439393939393939	0	0	A|intron_variant|MODIFIER|MSR1|ENSG00000038945|transcript|ENST00000522130.1|processed_transcript|3/3|n.216+8737C>T||||||,A|intron_variant|MODIFIER|MSR1|ENSG00000038945|transcript|ENST00000518026.5|protein_coding|2/5|c.-180+8737C>T||||||WARNING_TRANSCRIPT_NO_STOP_CODON,A|intron_variant|MODIFIER|MSR1|ENSG00000038945|transcript|ENST00000518343.5|processed_transcript|2/5|n.94-5126C>T||||||,A|intron_variant|MODIFIER|MSR1|ENSG00000038945|transcript|ENST00000521876.5|processed_transcript|1/4|n.70+8737C>T||||||	macrophage scavenger receptor 1
474184	21_10458277_G_A	0.622641509433962	0	0	T|intron_variant|MODIFIER|MSR1|ENSG00000038945|transcript|ENST00000522130.1|processed_transcript|2/3|n.153-4684G>A||||||,T|intron_variant|MODIFIER|MSR1|ENSG00000038945|transcript|ENST00000518026.5|protein_coding|1/5|c.-243-4684G>A||||||WARNING_TRANSCRIPT_NO_STOP_CODON,T|intron_variant|MODIFIER|MSR1|ENSG00000038945|transcript|ENST00000518343.5|processed_transcript|1/5|n.30-4684G>A||||||	macrophage scavenger receptor 1
474185	21_10458324_C_G	0.72463768115942	0.45	0.568965517241379	G|intron_variant|MODIFIER|MSR1|ENSG00000038945|transcript|ENST00000522130.1|processed_transcript|2/3|n.153-9347G>C||||||,G|intron_variant|MODIFIER|MSR1|ENSG00000038945|transcript|ENST00000518026.5|protein_coding|1/5|c.-243-9347G>C||||||WARNING_TRANSCRIPT_NO_STOP_CODON,G|intron_variant|MODIFIER|MSR1|ENSG00000038945|transcript|ENST00000518343.5|processed_transcript|1/5|n.30-9347G>C||||||	macrophage scavenger receptor 1
474186	21_10458598_C_T	0.32	0.25	0.333333333333333	A|intron_variant|MODIFIER|MSR1|ENSG00000038945|transcript|ENST00000522130.1|processed_transcript|2/3|n.153-23808C>T||||||,A|intron_variant|MODIFIER|MSR1|ENSG00000038945|transcript|ENST00000518026.5|protein_coding|1/5|c.-243-23808C>T||||||WARNING_TRANSCRIPT_NO_STOP_CODON,A|intron_variant|MODIFIER|MSR1|ENSG00000038945|transcript|ENST00000518343.5|processed_transcript|1/5|n.30-23808C>T||||||	macrophage scavenger receptor 1
474187	21_10458640_T_C	0.711111111111111	0.53448275862069	0.578947368421053	G|intron_variant|MODIFIER|MSR1|ENSG00000038945|transcript|ENST00000522130.1|processed_transcript|2/3|n.152+24974A>C||||||,G|intron_variant|MODIFIER|MSR1|ENSG00000038945|transcript|ENST00000518026.5|protein_coding|1/5|c.-244+26689A>C||||||WARNING_TRANSCRIPT_NO_STOP_CODON,G|intron_variant|MODIFIER|MSR1|ENSG00000038945|transcript|ENST00000518343.5|processed_transcript|1/5|n.29+26831A>C||||||	macrophage scavenger receptor 1
474188	21_10458824_A_C	0.657142857142857	0.723404255319149	0.709090909090909	T|intron_variant|MODIFIER|MSR1|ENSG00000038945|transcript|ENST00000522130.1|processed_transcript|2/3|n.152+20183C>A||||||,T|intron_variant|MODIFIER|MSR1|ENSG00000038945|transcript|ENST00000518026.5|protein_coding|1/5|c.-244+21898C>A||||||WARNING_TRANSCRIPT_NO_STOP_CODON,T|intron_variant|MODIFIER|MSR1|ENSG00000038945|transcript|ENST00000518343.5|processed_transcript|1/5|n.29+22040C>A||||||	macrophage scavenger receptor 1
474189	21_10458852_T_A	0.686567164179104	0.720930232558139	0.711538461538462	T|intron_variant|MODIFIER|MSR1|ENSG00000038945|transcript|ENST00000522130.1|processed_transcript|2/3|n.152+15399G>A||||||,T|intron_variant|MODIFIER|MSR1|ENSG00000038945|transcript|ENST00000518026.5|protein_coding|1/5|c.-244+17114G>A||||||WARNING_TRANSCRIPT_NO_STOP_CODON,T|intron_variant|MODIFIER|MSR1|ENSG00000038945|transcript|ENST00000518343.5|processed_transcript|1/5|n.29+17256G>A||||||	macrophage scavenger receptor 1
474190	21_10458924_G_A	0.701492537313433	0.696969696969697	0.743243243243243	G|intron_variant|MODIFIER|MSR1|ENSG00000038945|transcript|ENST00000522130.1|processed_transcript|2/3|n.152+14395A>C||||||,G|intron_variant|MODIFIER|MSR1|ENSG00000038945|transcript|ENST00000518026.5|protein_coding|1/5|c.-244+16110A>C||||||WARNING_TRANSCRIPT_NO_STOP_CODON,G|intron_variant|MODIFIER|MSR1|ENSG00000038945|transcript|ENST00000518343.5|processed_transcript|1/5|n.29+16252A>C||||||	macrophage scavenger receptor 1
474191	21_10459087_G_A	0.289473684210526	0	0	G|intron_variant|MODIFIER|MSR1|ENSG00000038945|transcript|ENST00000522130.1|processed_transcript|2/3|n.152+12765G>C||||||,G|intron_variant|MODIFIER|MSR1|ENSG00000038945|transcript|ENST00000518026.5|protein_coding|1/5|c.-244+14480G>C||||||WARNING_TRANSCRIPT_NO_STOP_CODON,G|intron_variant|MODIFIER|MSR1|ENSG00000038945|transcript|ENST00000518343.5|processed_transcript|1/5|n.29+14622G>C||||||	macrophage scavenger receptor 1
474192	21_10459091_C_T	0.258928571428571	0	0	T|intron_variant|MODIFIER|MSR1|ENSG00000038945|transcript|ENST00000522130.1|processed_transcript|2/3|n.152+10305G>A||||||,T|intron_variant|MODIFIER|MSR1|ENSG00000038945|transcript|ENST00000518026.5|protein_coding|1/5|c.-244+12020G>A||||||WARNING_TRANSCRIPT_NO_STOP_CODON,T|intron_variant|MODIFIER|MSR1|ENSG00000038945|transcript|ENST00000518343.5|processed_transcript|1/5|n.29+12162G>A||||||	macrophage scavenger receptor 1
474193	21_10459097_T_A	0.445378151260504	0.387387387387387	0.736842105263158	G|intron_variant|MODIFIER|MSR1|ENSG00000038945|transcript|ENST00000522130.1|processed_transcript|2/3|n.152+9922A>C||||||,G|intron_variant|MODIFIER|MSR1|ENSG00000038945|transcript|ENST00000518026.5|protein_coding|1/5|c.-244+11637A>C||||||WARNING_TRANSCRIPT_NO_STOP_CODON,G|intron_variant|MODIFIER|MSR1|ENSG00000038945|transcript|ENST00000518343.5|processed_transcript|1/5|n.29+11779A>C||||||	macrophage scavenger receptor 1
474194	21_10459170_G_A	0.398496240601504	0	0.21259842519685	C|intron_variant|MODIFIER|MSR1|ENSG00000038945|transcript|ENST00000522130.1|processed_transcript|2/3|n.152+8548A>G||||||,C|intron_variant|MODIFIER|MSR1|ENSG00000038945|transcript|ENST00000518026.5|protein_coding|1/5|c.-244+10263A>G||||||WARNING_TRANSCRIPT_NO_STOP_CODON,C|intron_variant|MODIFIER|MSR1|ENSG00000038945|transcript|ENST00000518343.5|processed_transcript|1/5|n.29+10405A>G||||||	macrophage scavenger receptor 1
474195	21_10459291_C_T	0.807228915662651	0.755813953488372	0.786885245901639	G|intron_variant|MODIFIER|MSR1|ENSG00000038945|transcript|ENST00000522130.1|processed_transcript|2/3|n.152+6333T>C||||||,G|intron_variant|MODIFIER|MSR1|ENSG00000038945|transcript|ENST00000518026.5|protein_coding|1/5|c.-244+8048T>C||||||WARNING_TRANSCRIPT_NO_STOP_CODON,G|intron_variant|MODIFIER|MSR1|ENSG00000038945|transcript|ENST00000518343.5|processed_transcript|1/5|n.29+8190T>C||||||	macrophage scavenger receptor 1
474196	21_10459333_G_A	0.214285714285714	0.214285714285714	0.4	A|intron_variant|MODIFIER|MSR1|ENSG00000038945|transcript|ENST00000522130.1|processed_transcript|2/3|n.152+5825G>T||||||,A|intron_variant|MODIFIER|MSR1|ENSG00000038945|transcript|ENST00000518026.5|protein_coding|1/5|c.-244+7540G>T||||||WARNING_TRANSCRIPT_NO_STOP_CODON,A|intron_variant|MODIFIER|MSR1|ENSG00000038945|transcript|ENST00000518343.5|processed_transcript|1/5|n.29+7682G>T||||||	macrophage scavenger receptor 1
474197	21_10459523_G_T	0.582417582417582	0.556818181818182	0.698924731182796	C|intron_variant|MODIFIER|MSR1|ENSG00000038945|transcript|ENST00000522130.1|processed_transcript|2/3|n.152+5184A>G||||||,C|intron_variant|MODIFIER|MSR1|ENSG00000038945|transcript|ENST00000518026.5|protein_coding|1/5|c.-244+6899A>G||||||WARNING_TRANSCRIPT_NO_STOP_CODON,C|intron_variant|MODIFIER|MSR1|ENSG00000038945|transcript|ENST00000518343.5|processed_transcript|1/5|n.29+7041A>G||||||	macrophage scavenger receptor 1
474198	21_10459601_A_T	0.319327731092437	0	0	G|intron_variant|MODIFIER|MSR1|ENSG00000038945|transcript|ENST00000522130.1|processed_transcript|2/3|n.152+5039T>C||||||,G|intron_variant|MODIFIER|MSR1|ENSG00000038945|transcript|ENST00000518026.5|protein_coding|1/5|c.-244+6754T>C||||||WARNING_TRANSCRIPT_NO_STOP_CODON,G|intron_variant|MODIFIER|MSR1|ENSG00000038945|transcript|ENST00000518343.5|processed_transcript|1/5|n.29+6896T>C||||||	macrophage scavenger receptor 1
474199	21_10459615_C_T	0.432	0	0.584745762711864	T|intron_variant|MODIFIER|MSR1|ENSG00000038945|transcript|ENST00000522130.1|processed_transcript|2/3|n.152+4781G>A||||||,T|intron_variant|MODIFIER|MSR1|ENSG00000038945|transcript|ENST00000518026.5|protein_coding|1/5|c.-244+6496G>A||||||WARNING_TRANSCRIPT_NO_STOP_CODON,T|intron_variant|MODIFIER|MSR1|ENSG00000038945|transcript|ENST00000518343.5|processed_transcript|1/5|n.29+6638G>A||||||	macrophage scavenger receptor 1
474200	21_10459685_A_G	0.231884057971014	0	0	G|intron_variant|MODIFIER|MSR1|ENSG00000038945|transcript|ENST00000522130.1|processed_transcript|2/3|n.152+4674T>C||||||,G|intron_variant|MODIFIER|MSR1|ENSG00000038945|transcript|ENST00000518026.5|protein_coding|1/5|c.-244+6389T>C||||||WARNING_TRANSCRIPT_NO_STOP_CODON,G|intron_variant|MODIFIER|MSR1|ENSG00000038945|transcript|ENST00000518343.5|processed_transcript|1/5|n.29+6531T>C||||||	macrophage scavenger receptor 1
474201	21_10460189_C_T	0.617977528089888	0.526315789473684	0	A|intron_variant|MODIFIER|MSR1|ENSG00000038945|transcript|ENST00000522130.1|processed_transcript|2/3|n.152+3365C>T||||||,A|intron_variant|MODIFIER|MSR1|ENSG00000038945|transcript|ENST00000518026.5|protein_coding|1/5|c.-244+5080C>T||||||WARNING_TRANSCRIPT_NO_STOP_CODON,A|intron_variant|MODIFIER|MSR1|ENSG00000038945|transcript|ENST00000518343.5|processed_transcript|1/5|n.29+5222C>T||||||	macrophage scavenger receptor 1
474202	21_10460274_G_A	0.803571428571429	0.738095238095238	0.75	A|intron_variant|MODIFIER|MSR1|ENSG00000038945|transcript|ENST00000522130.1|processed_transcript|2/3|n.152+2697C>T||||||,A|intron_variant|MODIFIER|MSR1|ENSG00000038945|transcript|ENST00000518026.5|protein_coding|1/5|c.-244+4412C>T||||||WARNING_TRANSCRIPT_NO_STOP_CODON,A|intron_variant|MODIFIER|MSR1|ENSG00000038945|transcript|ENST00000518343.5|processed_transcript|1/5|n.29+4554C>T||||||	macrophage scavenger receptor 1
474203	21_10460382_C_T	0.324561403508772	0.414141414141414	0.593220338983051	T|intron_variant|MODIFIER|MSR1|ENSG00000038945|transcript|ENST00000522130.1|processed_transcript|2/3|n.152+1427G>A||||||,T|intron_variant|MODIFIER|MSR1|ENSG00000038945|transcript|ENST00000518026.5|protein_coding|1/5|c.-244+3142G>A||||||WARNING_TRANSCRIPT_NO_STOP_CODON,T|intron_variant|MODIFIER|MSR1|ENSG00000038945|transcript|ENST00000518343.5|processed_transcript|1/5|n.29+3284G>A||||||	macrophage scavenger receptor 1
474204	21_10460392_A_G	0.892857142857143	0.833333333333333	0.736	G|intron_variant|MODIFIER|MSR1|ENSG00000038945|transcript|ENST00000522130.1|processed_transcript|2/3|n.152+1280T>C||||||,G|intron_variant|MODIFIER|MSR1|ENSG00000038945|transcript|ENST00000518026.5|protein_coding|1/5|c.-244+2995T>C||||||WARNING_TRANSCRIPT_NO_STOP_CODON,G|intron_variant|MODIFIER|MSR1|ENSG00000038945|transcript|ENST00000518343.5|processed_transcript|1/5|n.29+3137T>C||||||	macrophage scavenger receptor 1
474205	21_10460433_G_A	0.380952380952381	0	0	INTERGENIC	NA
474206	21_10460665_G_A	0.74468085106383	0.782608695652174	0.847619047619048	INTERGENIC	NA
474207	21_10460782_G_T	0.215189873417722	0.228260869565217	0.211111111111111	INTERGENIC	NA
474208	21_10461023_A_G	0.648648648648649	0.684210526315789	0.630434782608696	INTERGENIC	NA
474209	21_10461034_A_T	0.784615384615385	0.786666666666667	0.744186046511628	INTERGENIC	NA
474210	21_10461169_T_C	0.666666666666667	0.690140845070423	0.71830985915493	INTERGENIC	NA
474211	21_10461473_T_C	0.333333333333333	0	0.494252873563218	INTERGENIC	NA
474212	21_10462075_T_G	0.586206896551724	0	0.572727272727273	INTERGENIC	NA
474213	21_10462216_T_C	0.361904761904762	0	0	INTERGENIC	NA
474214	21_10462310_C_T	0.442857142857143	0.452830188679245	0.328571428571429	INTERGENIC	NA
474215	21_10462587_T_C	0.4375	0.299065420560748	0.247933884297521	INTERGENIC	NA
474216	21_10462941_C_T	1	1	1	INTERGENIC	NA
474217	21_10463053_G_C	0.580952380952381	0.488636363636364	0.514285714285714	INTERGENIC	NA
474218	21_10463062_A_G	0.863636363636364	0.66304347826087	0.727272727272727	INTERGENIC	NA
474219	21_10463093_G_A	0.207692307692308	0	0.21259842519685	INTERGENIC	NA
474220	21_10463314_G_A	0.221238938053097	0	0.351351351351351	INTERGENIC	NA
474221	21_10463332_C_T	0.24	0	0.406779661016949	INTERGENIC	NA
474222	21_10463568_G_T	0.239130434782609	0	0	INTERGENIC	NA
474223	21_10463612_C_T	0.478260869565217	0	0.36	T|intron_variant|MODIFIER|AC011586.2|ENSG00000253496|transcript|ENST00000649038.1|pseudogene|8/8|n.1075-5051G>A||||||	novel transcript
474224	21_10463621_C_T	0.281818181818182	0	0	C|intron_variant|MODIFIER|AC011586.2|ENSG00000253496|transcript|ENST00000649038.1|pseudogene|8/8|n.1075-5297A>G||||||	novel transcript
474225	21_10463786_A_G	0.892857142857143	0	0.835820895522388	A|intron_variant|MODIFIER|AC011586.1|ENSG00000253184|transcript|ENST00000521055.1|pseudogene|1/2|n.288+2718G>A||||||,A|intron_variant|MODIFIER|AC011586.2|ENSG00000253496|transcript|ENST00000649038.1|pseudogene|8/8|n.1075-8340C>T||||||	novel transcript ; novel transcript
474226	21_10463858_G_A	0.207692307692308	0	0	A|intron_variant|MODIFIER|AC011586.1|ENSG00000253184|transcript|ENST00000521055.1|pseudogene|1/2|n.288+10161T>A||||||,A|intron_variant|MODIFIER|AC011586.2|ENSG00000253496|transcript|ENST00000649038.1|pseudogene|8/8|n.1075-15783A>T||||||	novel transcript ; novel transcript
474227	21_10463902_G_A	0.838709677419355	0	0.8046875	G|intron_variant|MODIFIER|AC011586.1|ENSG00000253184|transcript|ENST00000521055.1|pseudogene|1/2|n.288+11399A>G||||||,G|intron_variant|MODIFIER|AC011586.2|ENSG00000253496|transcript|ENST00000649038.1|pseudogene|8/8|n.1075-17021T>C||||||	novel transcript ; novel transcript
474228	21_10463974_G_A	0.358974358974359	0.228571428571429	0	G|intron_variant|MODIFIER|AC011586.1|ENSG00000253184|transcript|ENST00000521055.1|pseudogene|1/2|n.288+11990A>G||||||,G|intron_variant|MODIFIER|AC011586.2|ENSG00000253496|transcript|ENST00000649038.1|pseudogene|8/8|n.1075-17612T>C||||||	novel transcript ; novel transcript
474229	21_10464437_A_G	0.545454545454545	0.531914893617021	0.245283018867925	T|intron_variant|MODIFIER|AC011586.1|ENSG00000253184|transcript|ENST00000521055.1|pseudogene|1/2|n.288+13802C>T||||||,T|intron_variant|MODIFIER|AC011586.2|ENSG00000253496|transcript|ENST00000649038.1|pseudogene|8/8|n.1075-19424G>A||||||	novel transcript ; novel transcript
474230	21_10464548_T_C	0.732558139534884	0.746666666666667	0.619047619047619	T|intron_variant|MODIFIER|AC011586.1|ENSG00000253184|transcript|ENST00000521055.1|pseudogene|1/2|n.288+14447G>T||||||,T|intron_variant|MODIFIER|AC011586.2|ENSG00000253496|transcript|ENST00000649038.1|pseudogene|8/8|n.1075-20069C>A||||||	novel transcript ; novel transcript
474231	21_10465278_G_C	0.263157894736842	0.323809523809524	0	T|intron_variant|MODIFIER|AC011586.1|ENSG00000253184|transcript|ENST00000521055.1|pseudogene|1/2|n.288+16224C>T||||||,T|intron_variant|MODIFIER|AC011586.2|ENSG00000253496|transcript|ENST00000649038.1|pseudogene|8/8|n.1075-21846G>A||||||	novel transcript ; novel transcript
474232	21_10465605_T_C	0.594594594594595	0.536842105263158	0.548387096774194	T|intron_variant|MODIFIER|AC011586.1|ENSG00000253184|transcript|ENST00000521055.1|pseudogene|1/2|n.288+16709C>T||||||,T|intron_variant|MODIFIER|AC011586.2|ENSG00000253496|transcript|ENST00000649038.1|pseudogene|8/8|n.1075-22331G>A||||||	novel transcript ; novel transcript
474233	21_10465681_C_T	0.41304347826087	0.365853658536585	0.486486486486487	A|intron_variant|MODIFIER|AC011586.1|ENSG00000253184|transcript|ENST00000521055.1|pseudogene|1/2|n.288+18972C>A||||||,A|intron_variant|MODIFIER|AC011586.2|ENSG00000253496|transcript|ENST00000649038.1|pseudogene|8/8|n.1075-24594G>T||||||	novel transcript ; novel transcript
474234	21_10465718_A_G	0.727272727272727	0.672413793103448	0.525423728813559	A|intron_variant|MODIFIER|AC011586.1|ENSG00000253184|transcript|ENST00000521055.1|pseudogene|1/2|n.288+23384G>A||||||,A|intron_variant|MODIFIER|AC011586.2|ENSG00000253496|transcript|ENST00000649038.1|pseudogene|8/8|n.1074+27090C>T||||||	novel transcript ; novel transcript
474235	21_10465852_T_C	0.264705882352941	0	0.390243902439024	T|intron_variant|MODIFIER|AC011586.1|ENSG00000253184|transcript|ENST00000521055.1|pseudogene|1/2|n.288+27440C>T||||||,T|intron_variant|MODIFIER|AC011586.2|ENSG00000253496|transcript|ENST00000649038.1|pseudogene|8/8|n.1074+23034G>A||||||	novel transcript ; novel transcript
474236	21_10466111_A_T	0.67	0.869565217391304	0.791666666666667	G|intron_variant|MODIFIER|AC011586.1|ENSG00000253184|transcript|ENST00000521055.1|pseudogene|1/2|n.289-27600A>G||||||,G|intron_variant|MODIFIER|AC011586.2|ENSG00000253496|transcript|ENST00000649038.1|pseudogene|8/8|n.1074+20676T>C||||||	novel transcript ; novel transcript
474237	21_10466165_A_G	1	0	1	G|intron_variant|MODIFIER|AC011586.1|ENSG00000253184|transcript|ENST00000521055.1|pseudogene|1/2|n.289-23892C>G||||||,G|intron_variant|MODIFIER|AC011586.2|ENSG00000253496|transcript|ENST00000649038.1|pseudogene|8/8|n.1074+16968G>C||||||	novel transcript ; novel transcript
474238	21_10466235_C_T	1	1	1	T|intron_variant|MODIFIER|AC011586.1|ENSG00000253184|transcript|ENST00000521055.1|pseudogene|1/2|n.289-23405C>T||||||,T|intron_variant|MODIFIER|AC011586.2|ENSG00000253496|transcript|ENST00000649038.1|pseudogene|8/8|n.1074+16481G>A||||||	novel transcript ; novel transcript
474239	21_10466778_T_A	1	1	1	C|intron_variant|MODIFIER|AC011586.1|ENSG00000253184|transcript|ENST00000521055.1|pseudogene|1/2|n.289-19476T>C||||||,C|intron_variant|MODIFIER|AC011586.2|ENSG00000253496|transcript|ENST00000649038.1|pseudogene|8/8|n.1074+12552A>G||||||	novel transcript ; novel transcript
474240	21_10466807_G_A	0.573170731707317	0.67741935483871	0.52	T|intron_variant|MODIFIER|AC011586.1|ENSG00000253184|transcript|ENST00000521055.1|pseudogene|1/2|n.289-16183A>T||||||,T|intron_variant|MODIFIER|AC011586.2|ENSG00000253496|transcript|ENST00000649038.1|pseudogene|8/8|n.1074+9259T>A||||||	novel transcript ; novel transcript
474241	21_10467113_C_T	0.457831325301205	0.4625	0.650793650793651	C|intron_variant|MODIFIER|AC011586.1|ENSG00000253184|transcript|ENST00000521055.1|pseudogene|1/2|n.289-15385T>C||||||,C|intron_variant|MODIFIER|AC011586.2|ENSG00000253496|transcript|ENST00000649038.1|pseudogene|8/8|n.1074+8461A>G||||||	novel transcript ; novel transcript
474242	21_10468949_C_T	0.459459459459459	0.365853658536585	0.634615384615385	T|intron_variant|MODIFIER|AC011586.1|ENSG00000253184|transcript|ENST00000521055.1|pseudogene|1/2|n.289-7764A>T||||||,T|intron_variant|MODIFIER|AC011586.2|ENSG00000253496|transcript|ENST00000649038.1|pseudogene|8/8|n.1074+840T>A||||||	novel transcript ; novel transcript
474243	21_10469965_T_C	0.34375	0.545454545454545	0.275862068965517	A|intron_variant|MODIFIER|AC011586.1|ENSG00000253184|transcript|ENST00000521055.1|pseudogene|1/2|n.289-7330G>A||||||,A|intron_variant|MODIFIER|AC011586.2|ENSG00000253496|transcript|ENST00000649038.1|pseudogene|8/8|n.1074+406C>T||||||	novel transcript ; novel transcript
474244	21_10470300_T_C	0.31858407079646	0.367816091954023	0	G|intron_variant|MODIFIER|AC011586.1|ENSG00000253184|transcript|ENST00000521055.1|pseudogene|1/2|n.289-5824C>G||||||,G|intron_variant|MODIFIER|AC011586.2|ENSG00000253496|transcript|ENST00000649038.1|pseudogene|7/8|n.952-978G>C||||||	novel transcript ; novel transcript
474245	21_10470481_T_C	0.251968503937008	0	0	T|intron_variant|MODIFIER|AC011586.1|ENSG00000253184|transcript|ENST00000521055.1|pseudogene|1/2|n.289-5714C>T||||||,T|intron_variant|MODIFIER|AC011586.2|ENSG00000253496|transcript|ENST00000649038.1|pseudogene|7/8|n.952-1088G>A||||||	novel transcript ; novel transcript
474246	21_10471744_G_A	0.290322580645161	0.323529411764706	0	A|intron_variant|MODIFIER|AC011586.1|ENSG00000253184|transcript|ENST00000521055.1|pseudogene|1/2|n.289-1972G>A||||||,A|intron_variant|MODIFIER|AC011586.2|ENSG00000253496|transcript|ENST00000649038.1|pseudogene|7/8|n.951+2567C>T||||||	novel transcript ; novel transcript
474247	21_10471816_C_T	0.547169811320755	0.5	0.444444444444444	T|intron_variant|MODIFIER|AC011586.1|ENSG00000253184|transcript|ENST00000521055.1|pseudogene|1/2|n.289-1887C>T||||||,T|intron_variant|MODIFIER|AC011586.2|ENSG00000253496|transcript|ENST00000649038.1|pseudogene|7/8|n.951+2482G>A||||||	novel transcript ; novel transcript
474248	21_10472333_G_T	0.340425531914894	0.341463414634146	0.232142857142857	T|intron_variant|MODIFIER|AC011586.1|ENSG00000253184|transcript|ENST00000521055.1|pseudogene|1/2|n.289-1579C>T||||||,T|intron_variant|MODIFIER|AC011586.2|ENSG00000253496|transcript|ENST00000649038.1|pseudogene|7/8|n.951+2174G>A||||||	novel transcript ; novel transcript
474249	21_10473113_C_T	0.390804597701149	0	0.439252336448598	T|intron_variant|MODIFIER|AC011586.1|ENSG00000253184|transcript|ENST00000521055.1|pseudogene|1/2|n.289-1468C>T||||||,T|intron_variant|MODIFIER|AC011586.2|ENSG00000253496|transcript|ENST00000649038.1|pseudogene|7/8|n.951+2063G>A||||||	novel transcript ; novel transcript
474250	21_10473305_T_G	0.255639097744361	0	0	G|intron_variant|MODIFIER|AC011586.1|ENSG00000253184|transcript|ENST00000521055.1|pseudogene|2/2|n.401+1000C>G||||||,G|intron_variant|MODIFIER|AC011586.2|ENSG00000253496|transcript|ENST00000649038.1|pseudogene|6/8|n.787-353G>C||||||	novel transcript ; novel transcript
474251	21_10473315_A_T	0.248062015503876	0	0	C|intron_variant|MODIFIER|AC011586.1|ENSG00000253184|transcript|ENST00000521055.1|pseudogene|2/2|n.401+1021T>C||||||,C|intron_variant|MODIFIER|AC011586.2|ENSG00000253496|transcript|ENST00000649038.1|pseudogene|6/8|n.787-374A>G||||||	novel transcript ; novel transcript
474252	21_10473589_G_A	0.828947368421053	0.609375	0.409836065573771	A|intron_variant|MODIFIER|AC011586.1|ENSG00000253184|transcript|ENST00000521055.1|pseudogene|2/2|n.401+1297C>A||||||,A|intron_variant|MODIFIER|AC011586.2|ENSG00000253496|transcript|ENST00000649038.1|pseudogene|6/8|n.787-650G>T||||||	novel transcript ; novel transcript
474253	21_10473614_C_G	0.712121212121212	0.587301587301587	0.272727272727273	T|intron_variant|MODIFIER|AC011586.1|ENSG00000253184|transcript|ENST00000521055.1|pseudogene|2/2|n.402-432G>T||||||,T|intron_variant|MODIFIER|AC011586.2|ENSG00000253496|transcript|ENST00000649038.1|pseudogene|6/8|n.786+1157C>A||||||	novel transcript ; novel transcript
474254	21_10473735_G_T	0.695121951219512	0.638888888888889	0.41025641025641	T|intron_variant|MODIFIER|AC011586.1|ENSG00000253184|transcript|ENST00000521055.1|pseudogene|2/2|n.402-308A>T||||||,T|intron_variant|MODIFIER|AC011586.2|ENSG00000253496|transcript|ENST00000649038.1|pseudogene|6/8|n.786+1033T>A||||||	novel transcript ; novel transcript
474255	21_10473808_G_T	0.573170731707317	0.426666666666667	0	C|intron_variant|MODIFIER|AC011586.2|ENSG00000253496|transcript|ENST00000649038.1|pseudogene|5/8|n.574-155A>G||||||	novel transcript
474256	21_10473906_C_T	0.441176470588235	0.445945945945946	0	A|intron_variant|MODIFIER|AC011586.2|ENSG00000253496|transcript|ENST00000649038.1|pseudogene|5/8|n.574-916G>T||||||	novel transcript
474257	21_10473970_A_C	0.707547169811321	0.708860759493671	0.525	A|intron_variant|MODIFIER|AC011586.2|ENSG00000253496|transcript|ENST00000649038.1|pseudogene|5/8|n.574-1901C>T||||||	novel transcript
474258	21_10474119_T_C	0.798387096774194	0.698412698412698	0	C|intron_variant|MODIFIER|AC011586.2|ENSG00000253496|transcript|ENST00000649038.1|pseudogene|5/8|n.574-2377C>G||||||	novel transcript
474259	21_10474293_T_C	0.742268041237113	0.689189189189189	0.529411764705882	T|intron_variant|MODIFIER|AC011586.2|ENSG00000253496|transcript|ENST00000649038.1|pseudogene|5/8|n.573+1327T>A||||||	novel transcript
474260	21_10474416_A_C	0.279411764705882	0.411764705882353	0	A|intron_variant|MODIFIER|AC011586.2|ENSG00000253496|transcript|ENST00000649038.1|pseudogene|5/8|n.573+187C>T||||||	novel transcript
474261	21_10474707_A_C	1	1	1	T|intron_variant|MODIFIER|AC011586.2|ENSG00000253496|transcript|ENST00000521411.2|pseudogene|3/3|n.374-2901G>A||||||,T|intron_variant|MODIFIER|AC011586.2|ENSG00000253496|transcript|ENST00000649038.1|pseudogene|2/8|n.188-2314G>A||||||	novel transcript
474262	21_10474983_A_T	0.208333333333333	0	0	T|intron_variant|MODIFIER|AC011586.2|ENSG00000253496|transcript|ENST00000521411.2|pseudogene|3/3|n.374-3990G>A||||||,T|intron_variant|MODIFIER|AC011586.2|ENSG00000253496|transcript|ENST00000649038.1|pseudogene|2/8|n.188-3403G>A||||||	novel transcript
474263	21_10475093_G_A	0.475	0.25	0.320754716981132	C|intron_variant|MODIFIER|AC011586.2|ENSG00000253496|transcript|ENST00000519280.1|pseudogene|1/1|n.167-1323C>G||||||,C|intron_variant|MODIFIER|AC011586.2|ENSG00000253496|transcript|ENST00000521411.2|pseudogene|3/3|n.374-11289C>G||||||,C|intron_variant|MODIFIER|AC011586.2|ENSG00000253496|transcript|ENST00000649038.1|pseudogene|1/8|n.28-2507C>G||||||	novel transcript
474264	21_10475178_G_A	0.463768115942029	0	0	A|intron_variant|MODIFIER|AC011586.2|ENSG00000253496|transcript|ENST00000519280.1|pseudogene|1/1|n.166+625A>T||||||,A|intron_variant|MODIFIER|AC011586.2|ENSG00000253496|transcript|ENST00000521411.2|pseudogene|3/3|n.374-13098A>T||||||,A|intron_variant|MODIFIER|AC011586.2|ENSG00000253496|transcript|ENST00000649038.1|pseudogene|1/8|n.27+3037A>T||||||	novel transcript
474265	21_10475234_G_A	0.247524752475248	0.216666666666667	0.30188679245283	C|intron_variant|MODIFIER|AC011586.2|ENSG00000253496|transcript|ENST00000519280.1|pseudogene|1/1|n.166+112A>G||||||,C|intron_variant|MODIFIER|AC011586.2|ENSG00000253496|transcript|ENST00000521411.2|pseudogene|3/3|n.374-13611A>G||||||,C|intron_variant|MODIFIER|AC011586.2|ENSG00000253496|transcript|ENST00000649038.1|pseudogene|1/8|n.27+2524A>G||||||	novel transcript
474266	21_10475309_T_G	0.728260869565217	0.746835443037975	0.590909090909091	C|intron_variant|MODIFIER|AC011586.2|ENSG00000253496|transcript|ENST00000521411.2|pseudogene|3/3|n.374-18482A>G||||||	novel transcript
474267	21_10475621_G_T	0.701149425287356	0.65	0.625	C|intron_variant|MODIFIER|AC011586.2|ENSG00000253496|transcript|ENST00000521411.2|pseudogene|3/3|n.374-21016C>G||||||	novel transcript
474268	21_10476396_G_C	0.703703703703704	0	0	T|intron_variant|MODIFIER|AC011586.2|ENSG00000253496|transcript|ENST00000521411.2|pseudogene|3/3|n.374-21060C>A||||||	novel transcript
474269	21_10477332_A_C	0.52112676056338	0.672413793103448	0	A|intron_variant|MODIFIER|AC011586.2|ENSG00000253496|transcript|ENST00000521411.2|pseudogene|3/3|n.374-26681C>T||||||	novel transcript
474270	21_10478939_A_G	0.71264367816092	0.483870967741935	0	A|intron_variant|MODIFIER|AC011586.2|ENSG00000253496|transcript|ENST00000521411.2|pseudogene|3/3|n.374-29103C>T||||||	novel transcript
474271	21_10479934_T_G	0.572815533980582	0.457831325301205	0	A|intron_variant|MODIFIER|AC011586.2|ENSG00000253496|transcript|ENST00000521411.2|pseudogene|3/3|n.374-33353C>T||||||	novel transcript
474272	21_10479987_A_G	0.333333333333333	0	0.383177570093458	C|intron_variant|MODIFIER|AC011586.2|ENSG00000253496|transcript|ENST00000521411.2|pseudogene|3/3|n.374-36988A>G||||||	novel transcript
474273	21_10480550_A_G	1	0	1	T|intron_variant|MODIFIER|AC011586.2|ENSG00000253496|transcript|ENST00000521411.2|pseudogene|3/3|n.374-38509C>A||||||	novel transcript
474274	21_10481573_A_T	0.230769230769231	0	0	A|intron_variant|MODIFIER|AC011586.2|ENSG00000253496|transcript|ENST00000521411.2|pseudogene|3/3|n.374-39457A>T||||||	novel transcript
474275	21_10486623_C_A	0.617647058823529	0.68	0.652173913043478	G|intron_variant|MODIFIER|AC011586.2|ENSG00000253496|transcript|ENST00000521411.2|pseudogene|3/3|n.374-41672T>C||||||	novel transcript
474276	21_10510685_C_T	1	1	1	A|intron_variant|MODIFIER|AC011586.2|ENSG00000253496|transcript|ENST00000521411.2|pseudogene|3/3|n.374-41974C>T||||||	novel transcript
474277	21_10511353_G_A	1	1	1	A|intron_variant|MODIFIER|AC011586.2|ENSG00000253496|transcript|ENST00000521411.2|pseudogene|3/3|n.374-45068C>T||||||	novel transcript
474278	21_10511476_A_G	1	1	1	C|intron_variant|MODIFIER|AC011586.2|ENSG00000253496|transcript|ENST00000521411.2|pseudogene|3/3|n.374-45101C>G||||||	novel transcript
474279	21_10512787_T_C	1	0	1	C|intron_variant|MODIFIER|AC011586.2|ENSG00000253496|transcript|ENST00000521411.2|pseudogene|3/3|n.374-47411A>G||||||	novel transcript
474280	21_10512801_C_T	1	0	1	G|intron_variant|MODIFIER|AC011586.2|ENSG00000253496|transcript|ENST00000521411.2|pseudogene|3/3|n.374-51981G>C||||||	novel transcript
474281	21_10512961_C_G	1	1	1	A|intron_variant|MODIFIER|AC011586.2|ENSG00000253496|transcript|ENST00000521411.2|pseudogene|3/3|n.374-52185C>T||||||	novel transcript
474282	21_10513029_A_G	1	0	1	T|intron_variant|MODIFIER|AC011586.2|ENSG00000253496|transcript|ENST00000521411.2|pseudogene|3/3|n.374-52912T>A||||||	novel transcript
474283	21_10513290_C_T	1	1	1	T|intron_variant|MODIFIER|AC011586.2|ENSG00000253496|transcript|ENST00000521411.2|pseudogene|3/3|n.373+52594T>A||||||	novel transcript
474284	21_10514292_G_T	1	1	1	A|intron_variant|MODIFIER|AC011586.2|ENSG00000253496|transcript|ENST00000521411.2|pseudogene|3/3|n.373+52359C>T||||||	novel transcript
474285	21_10514371_A_T	1	1	1	C|intron_variant|MODIFIER|AC011586.2|ENSG00000253496|transcript|ENST00000521411.2|pseudogene|3/3|n.373+51543T>G||||||	novel transcript
474286	21_10514657_G_T	1	1	1	G|intron_variant|MODIFIER|AC011586.2|ENSG00000253496|transcript|ENST00000521411.2|pseudogene|3/3|n.373+51195G>C||||||	novel transcript
474287	21_10514798_C_T	1	1	1	C|intron_variant|MODIFIER|AC011586.2|ENSG00000253496|transcript|ENST00000521411.2|pseudogene|3/3|n.373+47051C>G||||||	novel transcript
474288	21_10514916_G_T	0.328125	0.543478260869565	0.5625	T|intron_variant|MODIFIER|AC011586.2|ENSG00000253496|transcript|ENST00000521411.2|pseudogene|3/3|n.373+46941G>A||||||	novel transcript
474289	21_10515132_C_A	1	1	1	G|intron_variant|MODIFIER|AC011586.2|ENSG00000253496|transcript|ENST00000521411.2|pseudogene|3/3|n.373+46443T>C||||||	novel transcript
474290	21_10515528_C_T	1	1	1	T|intron_variant|MODIFIER|AC011586.2|ENSG00000253496|transcript|ENST00000521411.2|pseudogene|3/3|n.373+44047G>A||||||	novel transcript
474291	21_10520225_C_T	1	1	1	C|intron_variant|MODIFIER|AC011586.2|ENSG00000253496|transcript|ENST00000521411.2|pseudogene|3/3|n.373+42223C>G||||||	novel transcript
474292	21_10521658_G_C	0.72	0.291666666666667	0.736842105263158	G|intron_variant|MODIFIER|AC011586.2|ENSG00000253496|transcript|ENST00000521411.2|pseudogene|3/3|n.373+40805G>C||||||	novel transcript
474293	21_10521989_T_C	1	1	1	T|intron_variant|MODIFIER|AC011586.2|ENSG00000253496|transcript|ENST00000521411.2|pseudogene|3/3|n.373+40716G>A||||||	novel transcript
474294	21_10522029_G_A	0.35	0	0.272727272727273	T|intron_variant|MODIFIER|AC011586.2|ENSG00000253496|transcript|ENST00000521411.2|pseudogene|3/3|n.373+39523G>A||||||	novel transcript
474295	21_10522164_G_C	1	1	1	A|intron_variant|MODIFIER|AC011586.2|ENSG00000253496|transcript|ENST00000521411.2|pseudogene|3/3|n.373+38753G>T||||||	novel transcript
474296	21_10522542_C_T	1	0.96875	1	G|intron_variant|MODIFIER|AC011586.2|ENSG00000253496|transcript|ENST00000521411.2|pseudogene|3/3|n.373+37185T>C||||||	novel transcript
474297	21_10524654_C_A	1	1	1	C|intron_variant|MODIFIER|AC011586.2|ENSG00000253496|transcript|ENST00000521411.2|pseudogene|3/3|n.373+36803C>G||||||	novel transcript
474298	21_10525255_A_C	0.416666666666667	0	0	A|intron_variant|MODIFIER|AC011586.2|ENSG00000253496|transcript|ENST00000521411.2|pseudogene|3/3|n.373+36668C>T||||||	novel transcript
474299	21_10525400_C_G	1	1	1	A|intron_variant|MODIFIER|AC011586.2|ENSG00000253496|transcript|ENST00000521411.2|pseudogene|3/3|n.373+36011C>T||||||	novel transcript
474300	21_10527367_A_G	0.727272727272727	0	0.381818181818182	G|intron_variant|MODIFIER|AC011586.2|ENSG00000253496|transcript|ENST00000521411.2|pseudogene|3/3|n.373+35541G>C||||||	novel transcript
474301	21_10530086_T_C	0.625	0	0	G|intron_variant|MODIFIER|AC011586.2|ENSG00000253496|transcript|ENST00000521411.2|pseudogene|3/3|n.373+33732T>C||||||	novel transcript
474302	21_10530517_C_T	0.516666666666667	0	0	C|intron_variant|MODIFIER|AC011586.2|ENSG00000253496|transcript|ENST00000521411.2|pseudogene|3/3|n.373+31825A>G||||||	novel transcript
474303	21_10534473_A_G	0.627118644067797	0.204081632653061	0.344827586206897	G|intron_variant|MODIFIER|AC011586.2|ENSG00000253496|transcript|ENST00000521411.2|pseudogene|3/3|n.373+31638G>C||||||	novel transcript
474304	21_10537190_T_C	0.605633802816901	0	0	A|intron_variant|MODIFIER|AC011586.2|ENSG00000253496|transcript|ENST00000521411.2|pseudogene|3/3|n.373+30135G>T||||||	novel transcript
474305	21_10537819_A_T	0.567164179104478	0.448275862068966	0.354838709677419	G|intron_variant|MODIFIER|AC011586.2|ENSG00000253496|transcript|ENST00000521411.2|pseudogene|3/3|n.373+29194T>C||||||	novel transcript
474306	21_10538659_A_G	0.587301587301587	0	0	A|intron_variant|MODIFIER|AC011586.2|ENSG00000253496|transcript|ENST00000521411.2|pseudogene|3/3|n.373+28400A>T||||||	novel transcript
474307	21_10538670_A_T	0.573770491803279	0	0	T|intron_variant|MODIFIER|AC011586.2|ENSG00000253496|transcript|ENST00000521411.2|pseudogene|3/3|n.373+27068G>A||||||	novel transcript
474308	21_10540565_C_T	0.603448275862069	0	0	A|intron_variant|MODIFIER|AC011586.2|ENSG00000253496|transcript|ENST00000521411.2|pseudogene|3/3|n.373+27058C>T||||||	novel transcript
474309	21_10543575_C_G	0.444444444444444	0.222222222222222	0.318181818181818	C|intron_variant|MODIFIER|AC011586.2|ENSG00000253496|transcript|ENST00000521411.2|pseudogene|3/3|n.373+25313A>G||||||	novel transcript
474310	21_10547341_C_T	0.378378378378378	0.523809523809524	0.339622641509434	T|intron_variant|MODIFIER|AC011586.2|ENSG00000253496|transcript|ENST00000521411.2|pseudogene|3/3|n.373+20706G>A||||||	novel transcript
474311	21_10548356_A_T	0.321428571428571	0	0.333333333333333	A|intron_variant|MODIFIER|AC011586.2|ENSG00000253496|transcript|ENST00000521411.2|pseudogene|3/3|n.373+18753G>T||||||	novel transcript
474312	21_10558998_T_C	0.341463414634146	0.490196078431373	0.4	T|intron_variant|MODIFIER|AC011586.2|ENSG00000253496|transcript|ENST00000521411.2|pseudogene|3/3|n.373+18346G>A||||||	novel transcript
474313	21_10569419_G_T	0.25	0.254545454545455	0.254237288135593	T|intron_variant|MODIFIER|AC011586.2|ENSG00000253496|transcript|ENST00000521411.2|pseudogene|3/3|n.373+13941T>A||||||	novel transcript
474314	21_10569454_G_A	0.235294117647059	0.203703703703704	0	C|intron_variant|MODIFIER|AC011586.2|ENSG00000253496|transcript|ENST00000521411.2|pseudogene|3/3|n.373+11973C>G||||||	novel transcript
474315	21_10569856_G_A	0.261538461538462	0.359375	0.25609756097561	C|intron_variant|MODIFIER|AC011586.2|ENSG00000253496|transcript|ENST00000521411.2|pseudogene|3/3|n.373+11169A>G||||||	novel transcript
474316	21_10569898_A_T	0.296875	0	0	A|intron_variant|MODIFIER|AC011586.2|ENSG00000253496|transcript|ENST00000521411.2|pseudogene|3/3|n.373+10703C>T||||||	novel transcript
474317	21_10570049_C_A	0.25	0	0.266666666666667	T|intron_variant|MODIFIER|AC011586.2|ENSG00000253496|transcript|ENST00000521411.2|pseudogene|3/3|n.373+7995G>A||||||	novel transcript
474318	21_10574137_G_T	0.280701754385965	0.368421052631579	0.324675324675325	G|intron_variant|MODIFIER|AC011586.2|ENSG00000253496|transcript|ENST00000521411.2|pseudogene|3/3|n.373+3185T>C||||||	novel transcript
474319	21_10574319_G_A	0.218181818181818	0.204545454545455	0	A|intron_variant|MODIFIER|AC011586.2|ENSG00000253496|transcript|ENST00000521411.2|pseudogene|3/3|n.373+1435C>T||||||	novel transcript
474320	21_10581201_A_C	0.528301886792453	0.588235294117647	0.514285714285714	C|intron_variant|MODIFIER|AC011586.2|ENSG00000253496|transcript|ENST00000521411.2|pseudogene|3/3|n.373+1426C>G||||||	novel transcript
474321	21_10581418_A_G	0.592592592592593	0.627118644067797	0.605263157894737	G|non_coding_transcript_exon_variant|MODIFIER|AC011586.2|ENSG00000253496|transcript|ENST00000521411.2|pseudogene|3/4|n.348T>C||||||	novel transcript
474322	21_10581503_C_T	0.2	0.4	0.285714285714286	A|intron_variant|MODIFIER|AC011586.2|ENSG00000253496|transcript|ENST00000521411.2|pseudogene|2/3|n.279-3941C>T||||||	novel transcript
474323	21_10581641_G_A	0.25	0.301587301587302	0.288135593220339	C|intron_variant|MODIFIER|AC011586.2|ENSG00000253496|transcript|ENST00000521411.2|pseudogene|2/3|n.279-4041A>G||||||	novel transcript
474324	21_10585504_C_T	0.295081967213115	0.240506329113924	0.402439024390244	A|intron_variant|MODIFIER|AC011586.2|ENSG00000253496|transcript|ENST00000521411.2|pseudogene|2/3|n.279-4364A>T||||||	novel transcript
474325	21_10592359_A_G	1	1	1	C|intron_variant|MODIFIER|AC011586.2|ENSG00000253496|transcript|ENST00000521411.2|pseudogene|2/3|n.279-4775C>G||||||	novel transcript
474326	21_10592965_G_A	0.315789473684211	0.349206349206349	0	G|intron_variant|MODIFIER|AC011586.2|ENSG00000253496|transcript|ENST00000521411.2|pseudogene|2/3|n.279-4842T>C||||||	novel transcript
474327	21_10594058_T_C	0.589285714285714	0	0.533333333333333	G|intron_variant|MODIFIER|AC011586.2|ENSG00000253496|transcript|ENST00000521411.2|pseudogene|2/3|n.279-5139T>C||||||	novel transcript
474328	21_10600809_G_T	0.611940298507463	0.485294117647059	0.537313432835821	A|intron_variant|MODIFIER|AC011586.2|ENSG00000253496|transcript|ENST00000521411.2|pseudogene|2/3|n.279-5833C>T||||||	novel transcript
474329	21_10600954_T_A	0.269230769230769	0.273972602739726	0	G|intron_variant|MODIFIER|AC011586.2|ENSG00000253496|transcript|ENST00000521411.2|pseudogene|2/3|n.279-5924T>C||||||	novel transcript
474330	21_10604196_T_C	0.372881355932203	0.391304347826087	0.245901639344262	G|intron_variant|MODIFIER|AC011586.2|ENSG00000253496|transcript|ENST00000521411.2|pseudogene|2/3|n.279-7320T>C||||||	novel transcript
474331	21_10604829_G_T	0.25	0.279411764705882	0.257142857142857	T|intron_variant|MODIFIER|AC011586.2|ENSG00000253496|transcript|ENST00000521411.2|pseudogene|2/3|n.279-7392T>A||||||	novel transcript
474332	21_10604857_T_A	0.272727272727273	0.293103448275862	0.291666666666667	A|intron_variant|MODIFIER|AC011586.2|ENSG00000253496|transcript|ENST00000521411.2|pseudogene|2/3|n.279-14983C>T||||||	novel transcript
474333	21_10607065_T_C	1	1	1	A|intron_variant|MODIFIER|AC011586.2|ENSG00000253496|transcript|ENST00000521411.2|pseudogene|2/3|n.279-22469A>T||||||	novel transcript
474334	21_10607474_A_T	0.620689655172414	0.753846153846154	0.766233766233766	G|intron_variant|MODIFIER|AC011586.2|ENSG00000253496|transcript|ENST00000521411.2|pseudogene|2/3|n.279-22579G>C||||||	novel transcript
474335	21_10607650_A_G	1	1	1	T|intron_variant|MODIFIER|AC011586.2|ENSG00000253496|transcript|ENST00000521411.2|pseudogene|2/3|n.279-23533G>A||||||	novel transcript
474336	21_10611997_C_T	0.636363636363636	0.488888888888889	0.5	T|intron_variant|MODIFIER|AC011586.2|ENSG00000253496|transcript|ENST00000521411.2|pseudogene|2/3|n.279-24475C>A||||||	novel transcript
474337	21_10612068_C_T	1	1	1	C|intron_variant|MODIFIER|AC011586.2|ENSG00000253496|transcript|ENST00000521411.2|pseudogene|2/3|n.279-25146A>G||||||	novel transcript
474338	21_10612644_T_A	0.75	0.666666666666667	0.819444444444444	G|intron_variant|MODIFIER|AC011586.2|ENSG00000253496|transcript|ENST00000521411.2|pseudogene|2/3|n.279-26330A>C||||||	novel transcript
474339	21_10613192_T_G	1	0.979591836734694	1	T|intron_variant|MODIFIER|AC011586.2|ENSG00000253496|transcript|ENST00000521411.2|pseudogene|2/3|n.279-26741G>A||||||	novel transcript
474340	21_10613284_A_G	0.848484848484849	0.782608695652174	0.720588235294118	C|intron_variant|MODIFIER|AC011586.2|ENSG00000253496|transcript|ENST00000521411.2|pseudogene|2/3|n.279-27808C>G||||||	novel transcript
474341	21_10613445_G_A	1	1	1	T|intron_variant|MODIFIER|AC011586.2|ENSG00000253496|transcript|ENST00000521411.2|pseudogene|2/3|n.278+20537G>A||||||	novel transcript
474342	21_10613691_C_T	1	1	1	G|intron_variant|MODIFIER|AC011586.2|ENSG00000253496|transcript|ENST00000521411.2|pseudogene|2/3|n.278+20381T>C||||||	novel transcript
474343	21_10614247_T_G	0.675675675675676	0	0.705128205128205	G|intron_variant|MODIFIER|AC011586.2|ENSG00000253496|transcript|ENST00000521411.2|pseudogene|2/3|n.278+17879T>C||||||	novel transcript
474344	21_10614261_G_A	0.434210526315789	0	0.373493975903614	A|intron_variant|MODIFIER|AC011586.2|ENSG00000253496|transcript|ENST00000521411.2|pseudogene|2/3|n.278+17408C>T||||||	novel transcript
474345	21_10614436_A_T	1	1	1	T|intron_variant|MODIFIER|AC011586.2|ENSG00000253496|transcript|ENST00000521411.2|pseudogene|2/3|n.278+16728G>A||||||	novel transcript
474346	21_10614470_T_G	1	1	1	C|intron_variant|MODIFIER|AC011586.2|ENSG00000253496|transcript|ENST00000521411.2|pseudogene|2/3|n.278+15582C>G||||||	novel transcript
474347	21_10614636_G_A	0.56	0.607843137254902	0.697674418604651	G|intron_variant|MODIFIER|AC011586.2|ENSG00000253496|transcript|ENST00000521411.2|pseudogene|2/3|n.278+15181T>C||||||	novel transcript
474348	21_10614719_C_T	0.589285714285714	0.666666666666667	0.76	A|intron_variant|MODIFIER|AC011586.2|ENSG00000253496|transcript|ENST00000521411.2|pseudogene|2/3|n.278+13530C>T||||||	novel transcript
474349	21_10615152_G_A	0.283018867924528	0.410714285714286	0.276595744680851	G|intron_variant|MODIFIER|AC011586.2|ENSG00000253496|transcript|ENST00000521411.2|pseudogene|2/3|n.278+12232T>C||||||	novel transcript
474350	21_10615933_T_C	1	1	1	A|intron_variant|MODIFIER|AC011586.2|ENSG00000253496|transcript|ENST00000521411.2|pseudogene|2/3|n.278+10966C>T||||||	novel transcript
474351	21_10616103_T_C	0.242424242424242	0	0.254901960784314	G|intron_variant|MODIFIER|AC011586.2|ENSG00000253496|transcript|ENST00000521411.2|pseudogene|2/3|n.278+10558G>C||||||	novel transcript
474352	21_10616130_A_G	0.794871794871795	0.660714285714286	0.74	G|intron_variant|MODIFIER|AC011586.2|ENSG00000253496|transcript|ENST00000521411.2|pseudogene|2/3|n.278+10376T>C||||||	novel transcript
474353	21_10616661_A_G	1	1	1	C|intron_variant|MODIFIER|AC011586.2|ENSG00000253496|transcript|ENST00000521411.2|pseudogene|2/3|n.278+5713A>G||||||	novel transcript
474354	21_10627687_C_T	0.697674418604651	0	0.774193548387097	T|intron_variant|MODIFIER|AC011586.2|ENSG00000253496|transcript|ENST00000521411.2|pseudogene|1/3|n.128-719C>A||||||	novel transcript
474355	21_10628112_G_A	1	1	1	A|intron_variant|MODIFIER|AC011586.2|ENSG00000253496|transcript|ENST00000521411.2|pseudogene|1/3|n.128-1609G>T||||||	novel transcript
474356	21_10628336_C_T	0.773584905660377	0.701492537313433	0.6875	G|intron_variant|MODIFIER|AC011586.2|ENSG00000253496|transcript|ENST00000521411.2|pseudogene|1/3|n.128-1779T>C||||||	novel transcript
474357	21_10628580_G_A	1	1	1	G|intron_variant|MODIFIER|AC011586.2|ENSG00000253496|transcript|ENST00000521411.2|pseudogene|1/3|n.128-1824T>C||||||	novel transcript
474358	21_10630333_T_C	0.596153846153846	0	0	C|intron_variant|MODIFIER|AC011586.2|ENSG00000253496|transcript|ENST00000521411.2|pseudogene|1/3|n.128-3175T>G||||||	novel transcript
474359	21_10630419_A_C	1	1	1	T|intron_variant|MODIFIER|AC011586.2|ENSG00000253496|transcript|ENST00000521411.2|pseudogene|1/3|n.128-3817T>A||||||	novel transcript
474360	21_10630740_G_A	0.758064516129032	0.583333333333333	0.710144927536232	T|intron_variant|MODIFIER|AC011586.2|ENSG00000253496|transcript|ENST00000521411.2|pseudogene|1/3|n.128-4511T>A||||||	novel transcript
474361	21_10631001_A_G	1	1	1	A|intron_variant|MODIFIER|AC011586.2|ENSG00000253496|transcript|ENST00000521411.2|pseudogene|1/3|n.128-4814C>T||||||	novel transcript
474362	21_10637378_G_A	1	1	1	A|intron_variant|MODIFIER|AC011586.2|ENSG00000253496|transcript|ENST00000521411.2|pseudogene|1/3|n.128-8191G>T||||||	novel transcript
474363	21_10638196_G_A	0.678571428571429	0.615384615384615	0.784615384615385	G|intron_variant|MODIFIER|AC011586.2|ENSG00000253496|transcript|ENST00000521411.2|pseudogene|1/3|n.128-8220T>C||||||	novel transcript
474364	21_10638682_C_T	0.636363636363636	0.588235294117647	0.640625	C|intron_variant|MODIFIER|AC011586.2|ENSG00000253496|transcript|ENST00000521411.2|pseudogene|1/3|n.128-8915C>G||||||	novel transcript
474365	21_10638865_C_T	1	1	1	G|intron_variant|MODIFIER|AC011586.2|ENSG00000253496|transcript|ENST00000521411.2|pseudogene|1/3|n.128-13135T>C||||||	novel transcript
474366	21_10639434_T_G	1	1	1	A|intron_variant|MODIFIER|AC011586.2|ENSG00000253496|transcript|ENST00000521411.2|pseudogene|1/3|n.128-14035C>T||||||	novel transcript
474367	21_10639622_G_A	0.476190476190476	0.377358490566038	0.393939393939394	C|intron_variant|MODIFIER|AC011586.2|ENSG00000253496|transcript|ENST00000521411.2|pseudogene|1/3|n.128-14393A>G||||||	novel transcript
474368	21_10640449_A_G	0.846153846153846	0	0.763888888888889	T|intron_variant|MODIFIER|AC011586.2|ENSG00000253496|transcript|ENST00000521411.2|pseudogene|1/3|n.128-14648C>A||||||	novel transcript
474369	21_10640640_T_C	1	1	1	C|intron_variant|MODIFIER|AC011586.2|ENSG00000253496|transcript|ENST00000521411.2|pseudogene|1/3|n.128-16442A>G||||||	novel transcript
474370	21_10641344_T_C	1	1	1	G|intron_variant|MODIFIER|AC011586.2|ENSG00000253496|transcript|ENST00000521411.2|pseudogene|1/3|n.128-16765G>C||||||	novel transcript
474371	21_10641872_C_T	0.729166666666667	0.636363636363636	0.775	G|intron_variant|MODIFIER|AC011586.2|ENSG00000253496|transcript|ENST00000521411.2|pseudogene|1/3|n.128-21249T>C||||||	novel transcript
474372	21_10641873_G_A	0.26	0.363636363636364	0.216867469879518	G|intron_variant|MODIFIER|AC011586.2|ENSG00000253496|transcript|ENST00000521411.2|pseudogene|1/3|n.128-22000A>C||||||	novel transcript
474373	21_10642213_G_T	0.6	0	0	A|intron_variant|MODIFIER|AC011586.2|ENSG00000253496|transcript|ENST00000521411.2|pseudogene|1/3|n.128-22719C>T||||||	novel transcript
474374	21_10642383_C_T	0.350877192982456	0	0.280701754385965	G|intron_variant|MODIFIER|AC011586.2|ENSG00000253496|transcript|ENST00000521411.2|pseudogene|1/3|n.128-23441T>C||||||	novel transcript
474375	21_10642558_G_A	0.327868852459016	0.311475409836066	0.308823529411765	G|intron_variant|MODIFIER|AC011586.2|ENSG00000253496|transcript|ENST00000521411.2|pseudogene|1/3|n.128-23608T>C||||||	novel transcript
474376	21_10644023_T_A	0.814814814814815	0.675	0.833333333333333	C|intron_variant|MODIFIER|AC011586.2|ENSG00000253496|transcript|ENST00000521411.2|pseudogene|1/3|n.128-24343A>G||||||	novel transcript
474377	21_10644188_C_A	0.39622641509434	0.395833333333333	0.490196078431373	G|intron_variant|MODIFIER|AC011586.2|ENSG00000253496|transcript|ENST00000521411.2|pseudogene|1/3|n.128-24407T>C||||||	novel transcript
474378	21_10644854_T_C	1	1	1	A|intron_variant|MODIFIER|AC011586.2|ENSG00000253496|transcript|ENST00000521411.2|pseudogene|1/3|n.128-26781C>T||||||	novel transcript
474379	21_10644876_G_A	1	1	1	T|intron_variant|MODIFIER|AC011586.2|ENSG00000253496|transcript|ENST00000521411.2|pseudogene|1/3|n.128-33597G>A||||||	novel transcript
474380	21_10645086_C_G	0.695652173913043	0.661538461538462	0.582089552238806	G|intron_variant|MODIFIER|AC011586.2|ENSG00000253496|transcript|ENST00000521411.2|pseudogene|1/3|n.127+26168A>C||||||	novel transcript
474381	21_10645527_G_A	0.239130434782609	0	0	G|intron_variant|MODIFIER|AC011586.2|ENSG00000253496|transcript|ENST00000521411.2|pseudogene|1/3|n.127+23800T>C||||||	novel transcript
474382	21_10645795_A_T	1	1	1	G|intron_variant|MODIFIER|AC011586.2|ENSG00000253496|transcript|ENST00000521411.2|pseudogene|1/3|n.127+23286T>C||||||	novel transcript
474383	21_10646166_T_C	0.440677966101695	0.456140350877193	0.449275362318841	T|intron_variant|MODIFIER|AC011586.2|ENSG00000253496|transcript|ENST00000521411.2|pseudogene|1/3|n.127+19816G>A||||||	novel transcript
474384	21_10646427_G_C	0.481481481481481	0.5	0.4	C|intron_variant|MODIFIER|AC011586.2|ENSG00000253496|transcript|ENST00000521411.2|pseudogene|1/3|n.127+19169A>G||||||	novel transcript
474385	21_10646837_G_C	1	1	1	G|intron_variant|MODIFIER|AC011586.2|ENSG00000253496|transcript|ENST00000521411.2|pseudogene|1/3|n.127+18125T>C||||||	novel transcript
474386	21_10647337_C_A	1	1	1	G|intron_variant|MODIFIER|AC011586.2|ENSG00000253496|transcript|ENST00000521411.2|pseudogene|1/3|n.127+16942T>C||||||	novel transcript
474387	21_10648224_G_A	1	1	1	A|intron_variant|MODIFIER|AC011586.2|ENSG00000253496|transcript|ENST00000521411.2|pseudogene|1/3|n.127+14279G>T||||||	novel transcript
474388	21_10648253_A_G	1	1	1	C|intron_variant|MODIFIER|AC011586.2|ENSG00000253496|transcript|ENST00000521411.2|pseudogene|1/3|n.127+12772A>G||||||	novel transcript
474389	21_10649839_A_G	0.683333333333333	0.610169491525424	0.720588235294118	A|intron_variant|MODIFIER|AC011586.2|ENSG00000253496|transcript|ENST00000521411.2|pseudogene|1/3|n.127+11750C>T||||||	novel transcript
474390	21_10649858_G_A	0.672131147540984	0.5625	0.688524590163934	C|intron_variant|MODIFIER|AC011586.2|ENSG00000253496|transcript|ENST00000521411.2|pseudogene|1/3|n.127+7876C>G||||||	novel transcript
474391	21_10650512_T_C	0.771929824561403	0.683333333333333	0.720588235294118	A|intron_variant|MODIFIER|AC011586.2|ENSG00000253496|transcript|ENST00000521411.2|pseudogene|1/3|n.127+5235C>T||||||	novel transcript
474392	21_10650524_T_C	1	1	1	T|intron_variant|MODIFIER|AC011586.2|ENSG00000253496|transcript|ENST00000521411.2|pseudogene|1/3|n.127+5134G>A||||||	novel transcript
474393	21_10650682_C_T	0.625	0.315068493150685	0.450704225352113	A|intron_variant|MODIFIER|AC011586.2|ENSG00000253496|transcript|ENST00000521411.2|pseudogene|1/3|n.127+4914C>T||||||	novel transcript
474394	21_10651459_T_C	1	1	0.986111111111111	T|intron_variant|MODIFIER|AC011586.2|ENSG00000253496|transcript|ENST00000521411.2|pseudogene|1/3|n.127+3280C>A||||||	novel transcript
474395	21_10657374_G_A	0.766666666666667	0.65	0.671875	T|intron_variant|MODIFIER|AC011586.2|ENSG00000253496|transcript|ENST00000521411.2|pseudogene|1/3|n.127+889C>A||||||	novel transcript
474396	21_10683604_A_G	1	1	1	T|intron_variant|MODIFIER|AC011586.2|ENSG00000253496|transcript|ENST00000521411.2|pseudogene|1/3|n.127+814G>A||||||	novel transcript
474397	21_10684348_A_T	0.294117647058824	0.302325581395349	0.276923076923077	INTERGENIC	NA
474398	21_10706377_G_A	0.226415094339623	0.244897959183673	0.242424242424242	INTERGENIC	NA
474399	21_10717210_C_T	0.545454545454545	0.391304347826087	0.425	INTERGENIC	NA
474400	21_13014081_C_T	0.342105263157895	0	0.422222222222222	INTERGENIC	NA
474401	21_13029079_A_C	0.466666666666667	0	0.35	INTERGENIC	NA
474402	21_13029274_C_T	0.621621621621622	0.522727272727273	0.479166666666667	INTERGENIC	NA
474403	21_13029474_A_G	0.297872340425532	0.694444444444444	0.5	INTERGENIC	NA
474404	21_13036112_G_T	0.4	0	0.363636363636364	INTERGENIC	NA
474405	21_13036840_C_A	0.548387096774194	0.526315789473684	0.463414634146341	INTERGENIC	NA
474406	21_13115878_A_G	0.481481481481481	0	0.592592592592593	INTERGENIC	NA
474407	21_13232267_A_G	0.611111111111111	0	0.291666666666667	INTERGENIC	NA
474408	21_13236496_G_C	0.75	0	0.285714285714286	INTERGENIC	NA
474409	21_13239963_T_C	0.823529411764706	0	0.285714285714286	INTERGENIC	NA
474410	21_13241182_G_A	0.727272727272727	0	0.352941176470588	INTERGENIC	NA
474411	21_13247733_G_T	0.620689655172414	0	0.388888888888889	INTERGENIC	NA
474412	21_13248195_T_C	0.631578947368421	0	0.354838709677419	INTERGENIC	NA
474413	21_13249222_T_C	0.566666666666667	0	0.409090909090909	INTERGENIC	NA
474414	21_13253628_G_C	0.636363636363636	0	0.575757575757576	INTERGENIC	NA
474415	21_13253664_A_G	0.8	0	0.441176470588235	INTERGENIC	NA
474416	21_13255471_C_G	0.586206896551724	0	0.416666666666667	INTERGENIC	NA
474417	21_13255783_G_A	0.529411764705882	0	0.241379310344828	INTERGENIC	NA
474418	21_13258267_A_G	0.571428571428571	0	0.4	INTERGENIC	NA
474419	21_13271411_C_T	0.64	0	0	INTERGENIC	NA
474420	21_13275300_A_G	0.411764705882353	0	0.407407407407407	INTERGENIC	NA
474421	21_13275633_C_T	0.608695652173913	0	0.413793103448276	INTERGENIC	NA
474422	21_13280528_T_C	0.636363636363636	0	0.413793103448276	INTERGENIC	NA
474423	21_13285173_G_A	0.761904761904762	0	0.351351351351351	INTERGENIC	NA
474424	21_13286509_C_T	0.71875	0	0.333333333333333	INTERGENIC	NA
474425	21_13288828_G_A	0.684210526315789	0	0.416666666666667	INTERGENIC	NA
474426	21_13289671_T_C	0.761904761904762	0	0	INTERGENIC	NA
474427	21_13289740_A_G	1	0	0.222222222222222	INTERGENIC	NA
474428	21_13293652_C_T	0.714285714285714	0	0.285714285714286	INTERGENIC	NA
474429	21_13294253_C_T	0.789473684210526	0	0.333333333333333	INTERGENIC	NA
474430	21_13295627_C_T	0.547619047619048	0	0.214285714285714	INTERGENIC	NA
474431	21_13297610_G_A	0.652173913043478	0	0.344827586206897	INTERGENIC	NA
474432	21_13301510_C_T	0.75	0	0.305555555555556	INTERGENIC	NA
474433	21_13304980_T_C	0.689655172413793	0	0.366666666666667	INTERGENIC	NA
474434	21_13312029_G_A	0.615384615384615	0	0.413793103448276	INTERGENIC	NA
474435	21_13315250_G_T	0.421052631578947	0	0.222222222222222	INTERGENIC	NA
474436	21_13319991_C_T	0.434782608695652	1	0.727272727272727	INTERGENIC	NA
474437	21_13321060_G_A	0.228571428571429	1	0.605263157894737	INTERGENIC	NA
474438	21_13336889_T_C	0.5	1	0.703703703703704	G|3_prime_UTR_variant|MODIFIER|FGF20|ENSG00000078579|transcript|ENST00000180166.6|protein_coding|3/3|n.*168T>C|||||168|,G|non_coding_transcript_exon_variant|MODIFIER|FGF20|ENSG00000078579|transcript|ENST00000180166.6|protein_coding|3/3|n.*168T>C||||||	fibroblast growth factor 20
474439	21_13341620_A_G	0.518518518518518	0.5	0.655172413793103	A|intron_variant|MODIFIER|FGF20|ENSG00000078579|transcript|ENST00000180166.6|protein_coding|2/2|n.391-877C>T||||||,A|intron_variant|MODIFIER|FGF20|ENSG00000078579|transcript|ENST00000519941.1|protein_coding|1/1|n.94-877C>T||||||	fibroblast growth factor 20
474440	21_13350657_G_A	0.391304347826087	0.642857142857143	0.645161290322581	T|intron_variant|MODIFIER|FGF20|ENSG00000078579|transcript|ENST00000180166.6|protein_coding|2/2|n.391-883C>A||||||,T|intron_variant|MODIFIER|FGF20|ENSG00000078579|transcript|ENST00000519941.1|protein_coding|1/1|n.94-883C>A||||||	fibroblast growth factor 20
474441	21_13361168_C_T	0.222222222222222	1	0.75	T|intron_variant|MODIFIER|FGF20|ENSG00000078579|transcript|ENST00000180166.6|protein_coding|2/2|n.391-1028G>A||||||,T|intron_variant|MODIFIER|FGF20|ENSG00000078579|transcript|ENST00000519941.1|protein_coding|1/1|n.94-1028G>A||||||	fibroblast growth factor 20
474442	21_13362765_C_A	0.363636363636364	0.583333333333333	0.647058823529412	C|intron_variant|MODIFIER|FGF20|ENSG00000078579|transcript|ENST00000180166.6|protein_coding|2/2|n.390+835A>G||||||,C|intron_variant|MODIFIER|FGF20|ENSG00000078579|transcript|ENST00000519941.1|protein_coding|1/1|n.94-1503A>G||||||	fibroblast growth factor 20
474443	21_13364600_C_T	0.526315789473684	0.5	0.638888888888889	A|intron_variant|MODIFIER|FGF20|ENSG00000078579|transcript|ENST00000180166.6|protein_coding|2/2|n.390+798C>T||||||,A|intron_variant|MODIFIER|FGF20|ENSG00000078579|transcript|ENST00000519941.1|protein_coding|1/1|n.94-1540C>T||||||	fibroblast growth factor 20
474444	21_13365610_G_A	0.3	0.470588235294118	0.682926829268293	A|intron_variant|MODIFIER|FGF20|ENSG00000078579|transcript|ENST00000180166.6|protein_coding|2/2|n.390+398C>T||||||,A|intron_variant|MODIFIER|FGF20|ENSG00000078579|transcript|ENST00000519941.1|protein_coding|1/1|n.94-1940C>T||||||	fibroblast growth factor 20
474445	21_13366508_G_A	1	1	1	A|intron_variant|MODIFIER|FGF20|ENSG00000078579|transcript|ENST00000180166.6|protein_coding|1/2|n.287-1611G>T||||||,A|intron_variant|MODIFIER|FGF20|ENSG00000078579|transcript|ENST00000519941.1|protein_coding|1/1|n.94-4052G>T||||||	fibroblast growth factor 20
474446	21_13366594_C_A	0.545454545454545	0	0.523809523809524	A|intron_variant|MODIFIER|FGF20|ENSG00000078579|transcript|ENST00000180166.6|protein_coding|1/2|n.287-2113G>T||||||,A|intron_variant|MODIFIER|FGF20|ENSG00000078579|transcript|ENST00000519941.1|protein_coding|1/1|n.93+3876G>T||||||	fibroblast growth factor 20
474447	21_13367143_C_G	0.5	0.444444444444444	0.653846153846154	G|intron_variant|MODIFIER|FGF20|ENSG00000078579|transcript|ENST00000180166.6|protein_coding|1/2|n.286+566T>C||||||,G|intron_variant|MODIFIER|FGF20|ENSG00000078579|transcript|ENST00000519941.1|protein_coding|1/1|n.93+566T>C||||||	fibroblast growth factor 20
474448	21_13372587_C_T	0.269230769230769	0.75	0.75	C|intron_variant|MODIFIER|FGF20|ENSG00000078579|transcript|ENST00000180166.6|protein_coding|1/2|n.286+372T>G||||||,C|intron_variant|MODIFIER|FGF20|ENSG00000078579|transcript|ENST00000519941.1|protein_coding|1/1|n.93+372T>G||||||	fibroblast growth factor 20
474449	21_13372688_G_A	0.37037037037037	0.5	0.428571428571429	INTERGENIC	NA
474450	21_13382701_C_T	1	1	1	INTERGENIC	NA
474451	21_13384473_G_A	0.607142857142857	0	0.230769230769231	INTERGENIC	NA
474452	21_13385210_T_A	0.368421052631579	0	0	INTERGENIC	NA
474453	21_13387244_G_T	0.269230769230769	0.428571428571429	0.625	INTERGENIC	NA
474454	21_13388867_C_T	0.8125	0	0.375	INTERGENIC	NA
474455	21_13389901_C_G	1	1	1	INTERGENIC	NA
474456	21_13390602_C_A	1	0	1	INTERGENIC	NA
474457	21_13393963_G_T	1	1	1	INTERGENIC	NA
474458	21_13395248_T_C	0.285714285714286	0.476190476190476	0.580645161290323	INTERGENIC	NA
474459	21_13395400_A_T	1	1	1	INTERGENIC	NA
474460	21_13397356_C_A	0.666666666666667	0	0.352941176470588	INTERGENIC	NA
474461	21_13398499_A_C	1	1	1	INTERGENIC	NA
474462	21_13401308_G_A	0.363636363636364	0.476190476190476	0.621621621621622	INTERGENIC	NA
474463	21_13402764_C_G	1	1	1	INTERGENIC	NA
474464	21_13407472_G_A	0.590909090909091	0	0	A|intron_variant|MODIFIER|MICU3|ENSG00000155970|transcript|ENST00000318063.10|protein_coding|1/14|n.382-11414G>A||||||,A|intron_variant|MODIFIER|MICU3|ENSG00000155970|transcript|ENST00000522235.5|processed_transcript|1/2|n.84-11414G>A||||||	mitochondrial calcium uptake family member 3
474465	21_13411277_G_A	0.4375	0.478260869565217	0.72972972972973	T|intron_variant|MODIFIER|MICU3|ENSG00000155970|transcript|ENST00000318063.10|protein_coding|1/14|n.382-6744G>T||||||,T|intron_variant|MODIFIER|MICU3|ENSG00000155970|transcript|ENST00000522235.5|processed_transcript|1/2|n.84-6744G>T||||||	mitochondrial calcium uptake family member 3
474466	21_13412347_G_A	1	1	1	T|intron_variant|MODIFIER|MICU3|ENSG00000155970|transcript|ENST00000318063.10|protein_coding|3/14|n.567+186C>T||||||,T|intron_variant|MODIFIER|MICU3|ENSG00000155970|transcript|ENST00000517398.1|protein_coding|2/3|c.84+186C>T||||||WARNING_TRANSCRIPT_NO_START_CODON,T|intron_variant|MODIFIER|MICU3|ENSG00000155970|transcript|ENST00000519044.5|protein_coding|2/12|c.138+186C>T||||||WARNING_TRANSCRIPT_NO_START_CODON,T|intron_variant|MODIFIER|MICU3|ENSG00000155970|transcript|ENST00000522235.5|processed_transcript|2/2|n.237+5668C>T||||||,T|intron_variant|MODIFIER|MICU3|ENSG00000155970|transcript|ENST00000517447.1|retained_intron|2/6|n.56+186C>T||||||	mitochondrial calcium uptake family member 3
474467	21_13413297_T_G	0.5	0.434782608695652	0.52	C|intron_variant|MODIFIER|MICU3|ENSG00000155970|transcript|ENST00000318063.10|protein_coding|8/14|n.889-1127T>C||||||,C|intron_variant|MODIFIER|MICU3|ENSG00000155970|transcript|ENST00000519044.5|protein_coding|6/12|c.421-1127T>C||||||WARNING_TRANSCRIPT_NO_START_CODON	mitochondrial calcium uptake family member 3
474468	21_13414091_C_T	0.242424242424242	0.6	0.344827586206897	A|intron_variant|MODIFIER|MICU3|ENSG00000155970|transcript|ENST00000318063.10|protein_coding|12/14|n.1367-509G>A||||||,A|intron_variant|MODIFIER|MICU3|ENSG00000155970|transcript|ENST00000519044.5|protein_coding|10/12|c.899-509G>A||||||WARNING_TRANSCRIPT_NO_START_CODON	mitochondrial calcium uptake family member 3
474469	21_13417953_A_G	0.681818181818182	0	0.342857142857143	A|intron_variant|MODIFIER|MICU3|ENSG00000155970|transcript|ENST00000318063.10|protein_coding|14/14|n.*4-186G>A||||||,A|intron_variant|MODIFIER|MICU3|ENSG00000155970|transcript|ENST00000519044.5|protein_coding|12/12|c.*4-186G>A||||||WARNING_TRANSCRIPT_NO_START_CODON	mitochondrial calcium uptake family member 3
474470	21_13420654_T_C	1	0	1	INTERGENIC	NA
474471	21_13422170_G_A	1	1	1	G|non_coding_transcript_exon_variant|MODIFIER|AC079193.2|ENSG00000249258|transcript|ENST00000513892.2|pseudogene|1/3|n.343A>G||||||	novel transcript
474472	21_13423154_G_A	0.542857142857143	0	0.551724137931034	G|non_coding_transcript_exon_variant|MODIFIER|AC079193.2|ENSG00000249258|transcript|ENST00000513892.2|pseudogene|1/3|n.879A>G||||||	novel transcript
474473	21_13423301_C_T	0.655172413793103	0	0	T|intron_variant|MODIFIER|AC079193.2|ENSG00000249258|transcript|ENST00000513892.2|pseudogene|2/2|n.2007+1451A>T||||||	novel transcript
474474	21_13423387_G_A	1	1	1	T|intron_variant|MODIFIER|AC079193.2|ENSG00000249258|transcript|ENST00000513892.2|pseudogene|2/2|n.2007+2928C>T||||||	novel transcript
474475	21_13425770_C_T	0.368421052631579	0	0.576923076923077	A|intron_variant|MODIFIER|AC079193.2|ENSG00000249258|transcript|ENST00000513892.2|pseudogene|2/2|n.2007+3800G>A||||||	novel transcript
474476	21_13425916_G_C	0.6875	0	0.447368421052632	G|intron_variant|MODIFIER|AC079193.2|ENSG00000249258|transcript|ENST00000513892.2|pseudogene|2/2|n.2008-6965A>G||||||	novel transcript
474477	21_13428060_C_A	1	1	1	G|intron_variant|MODIFIER|AC079193.2|ENSG00000249258|transcript|ENST00000513892.2|pseudogene|2/2|n.2008-5430A>G||||||	novel transcript
474478	21_13428290_C_T	0.625	0.285714285714286	0.333333333333333	T|intron_variant|MODIFIER|AC079193.2|ENSG00000249258|transcript|ENST00000513892.2|pseudogene|2/2|n.2008-4255G>T||||||	novel transcript
474479	21_13428532_C_T	0.692307692307692	0	0.379310344827586	T|non_coding_transcript_exon_variant|MODIFIER|AC079193.2|ENSG00000249258|transcript|ENST00000513892.2|pseudogene|3/3|n.2054G>T||||||	novel transcript
474480	21_13428926_A_G	0.733333333333333	0	0.324324324324324	INTERGENIC	NA
474481	21_13441052_T_G	0.904761904761905	0	0	INTERGENIC	NA
474482	21_13443583_C_G	0.84375	0.466666666666667	0.355555555555556	INTERGENIC	NA
474483	21_13446084_G_A	0.65625	0	0.457142857142857	INTERGENIC	NA
474484	21_13458505_A_C	0.8	0.588235294117647	0.470588235294118	G|intron_variant|MODIFIER|ZDHHC2|ENSG00000104219|transcript|ENST00000262096.13|protein_coding|1/12|n.130+1845A>G||||||,G|intron_variant|MODIFIER|ZDHHC2|ENSG00000104219|transcript|ENST00000523132.1|protein_coding|1/1|n.-6+1125A>G||||||	zinc finger DHHC-type palmitoyltransferase 2
474485	21_13459286_G_A	0.62962962962963	0.411764705882353	0.282051282051282	G|intron_variant|MODIFIER|ZDHHC2|ENSG00000104219|transcript|ENST00000262096.13|protein_coding|1/12|n.130+4079C>G||||||,G|intron_variant|MODIFIER|ZDHHC2|ENSG00000104219|transcript|ENST00000523132.1|protein_coding|1/1|n.-6+3359C>G||||||	zinc finger DHHC-type palmitoyltransferase 2
474486	21_13462951_C_T	0.34375	0	0.735294117647059	T|intron_variant|MODIFIER|ZDHHC2|ENSG00000104219|transcript|ENST00000262096.13|protein_coding|1/12|n.130+11071G>T||||||,T|intron_variant|MODIFIER|ZDHHC2|ENSG00000104219|transcript|ENST00000522184.1|protein_coding|1/6|n.-6+5035G>T||||||,T|intron_variant|MODIFIER|ZDHHC2|ENSG00000104219|transcript|ENST00000523132.1|protein_coding|1/1|n.-6+10351G>T||||||	zinc finger DHHC-type palmitoyltransferase 2
474487	21_13481627_C_T	0.7	1	0.344827586206897	T|intron_variant|MODIFIER|ZDHHC2|ENSG00000104219|transcript|ENST00000262096.13|protein_coding|1/12|n.130+11407C>T||||||,T|intron_variant|MODIFIER|ZDHHC2|ENSG00000104219|transcript|ENST00000522184.1|protein_coding|1/6|n.-6+5371C>T||||||,T|intron_variant|MODIFIER|ZDHHC2|ENSG00000104219|transcript|ENST00000523132.1|protein_coding|1/1|n.-6+10687C>T||||||	zinc finger DHHC-type palmitoyltransferase 2
474488	21_13492167_A_T	0.425531914893617	0.318181818181818	0.24390243902439	G|intron_variant|MODIFIER|ZDHHC2|ENSG00000104219|transcript|ENST00000262096.13|protein_coding|1/12|n.131-8490C>G||||||,G|intron_variant|MODIFIER|ZDHHC2|ENSG00000104219|transcript|ENST00000522184.1|protein_coding|1/6|n.-5-8490C>G||||||,G|intron_variant|MODIFIER|ZDHHC2|ENSG00000104219|transcript|ENST00000523132.1|protein_coding|1/1|n.-5-8490C>G||||||	zinc finger DHHC-type palmitoyltransferase 2
474489	21_13503508_C_T	0.529411764705882	0.4	0.296296296296296	A|intron_variant|MODIFIER|ZDHHC2|ENSG00000104219|transcript|ENST00000262096.13|protein_coding|1/12|n.131-6591T>A||||||,A|intron_variant|MODIFIER|ZDHHC2|ENSG00000104219|transcript|ENST00000522184.1|protein_coding|1/6|n.-5-6591T>A||||||,A|intron_variant|MODIFIER|ZDHHC2|ENSG00000104219|transcript|ENST00000523132.1|protein_coding|1/1|n.-5-6591T>A||||||	zinc finger DHHC-type palmitoyltransferase 2
474490	21_13526245_T_G	0.516129032258065	1	0.366666666666667	T|intron_variant|MODIFIER|ZDHHC2|ENSG00000104219|transcript|ENST00000262096.13|protein_coding|1/12|n.131-6497G>T||||||,T|intron_variant|MODIFIER|ZDHHC2|ENSG00000104219|transcript|ENST00000522184.1|protein_coding|1/6|n.-5-6497G>T||||||,T|intron_variant|MODIFIER|ZDHHC2|ENSG00000104219|transcript|ENST00000523132.1|protein_coding|1/1|n.-5-6497G>T||||||	zinc finger DHHC-type palmitoyltransferase 2
474491	21_13526823_G_A	0.222222222222222	0	0	A|intron_variant|MODIFIER|ZDHHC2|ENSG00000104219|transcript|ENST00000262096.13|protein_coding|1/12|n.131-4954G>A||||||,A|intron_variant|MODIFIER|ZDHHC2|ENSG00000104219|transcript|ENST00000522184.1|protein_coding|1/6|n.-5-4954G>A||||||,A|intron_variant|MODIFIER|ZDHHC2|ENSG00000104219|transcript|ENST00000523132.1|protein_coding|1/1|n.-5-4954G>A||||||	zinc finger DHHC-type palmitoyltransferase 2
474492	21_13527232_A_G	0.652173913043478	1	0.5	A|intron_variant|MODIFIER|ZDHHC2|ENSG00000104219|transcript|ENST00000262096.13|protein_coding|1/12|n.131-659T>A||||||,A|intron_variant|MODIFIER|ZDHHC2|ENSG00000104219|transcript|ENST00000522184.1|protein_coding|1/6|n.-5-659T>A||||||,A|intron_variant|MODIFIER|ZDHHC2|ENSG00000104219|transcript|ENST00000523132.1|protein_coding|1/1|n.-5-659T>A||||||	zinc finger DHHC-type palmitoyltransferase 2
474493	21_13527536_G_A	0.666666666666667	0.368421052631579	0.392857142857143	C|intron_variant|MODIFIER|ZDHHC2|ENSG00000104219|transcript|ENST00000262096.13|protein_coding|1/12|n.131-442T>C||||||,C|intron_variant|MODIFIER|ZDHHC2|ENSG00000104219|transcript|ENST00000522184.1|protein_coding|1/6|n.-5-442T>C||||||,C|intron_variant|MODIFIER|ZDHHC2|ENSG00000104219|transcript|ENST00000523132.1|protein_coding|1/1|n.-5-442T>C||||||	zinc finger DHHC-type palmitoyltransferase 2
474494	21_13530378_T_G	0.769230769230769	0.904761904761905	0.303030303030303	C|intron_variant|MODIFIER|ZDHHC2|ENSG00000104219|transcript|ENST00000262096.13|protein_coding|3/12|n.252+3200T>C||||||,C|intron_variant|MODIFIER|ZDHHC2|ENSG00000104219|transcript|ENST00000522184.1|protein_coding|3/6|n.117+3200T>C||||||	zinc finger DHHC-type palmitoyltransferase 2
474495	21_13530642_G_A	0.357142857142857	0	0	A|intron_variant|MODIFIER|ZDHHC2|ENSG00000104219|transcript|ENST00000262096.13|protein_coding|4/12|n.373+189G>A||||||,A|intron_variant|MODIFIER|ZDHHC2|ENSG00000104219|transcript|ENST00000522184.1|protein_coding|4/6|n.238+189G>A||||||	zinc finger DHHC-type palmitoyltransferase 2
474496	21_13530719_G_T	0.444444444444444	0.75	0.205128205128205	C|intron_variant|MODIFIER|ZDHHC2|ENSG00000104219|transcript|ENST00000262096.13|protein_coding|6/12|n.476+607T>C||||||,C|intron_variant|MODIFIER|ZDHHC2|ENSG00000104219|transcript|ENST00000522184.1|protein_coding|6/6|n.341+607T>C||||||	zinc finger DHHC-type palmitoyltransferase 2
474497	21_13530767_G_A	0.212121212121212	0.304347826086957	0	C|intron_variant|MODIFIER|ZDHHC2|ENSG00000104219|transcript|ENST00000262096.13|protein_coding|6/12|n.476+2074T>C||||||,C|intron_variant|MODIFIER|ZDHHC2|ENSG00000104219|transcript|ENST00000522184.1|protein_coding|6/6|n.341+2074T>C||||||	zinc finger DHHC-type palmitoyltransferase 2
474498	21_13535332_C_T	0.857142857142857	0.454545454545455	0.428571428571429	A|intron_variant|MODIFIER|ZDHHC2|ENSG00000104219|transcript|ENST00000262096.13|protein_coding|6/12|n.477-3116G>A||||||,A|intron_variant|MODIFIER|ZDHHC2|ENSG00000104219|transcript|ENST00000522184.1|protein_coding|6/6|n.342-3116G>A||||||	zinc finger DHHC-type palmitoyltransferase 2
474499	21_13539137_G_T	0.565217391304348	0.434782608695652	0.533333333333333	G|intron_variant|MODIFIER|ZDHHC2|ENSG00000104219|transcript|ENST00000262096.13|protein_coding|7/12|n.597+51A>G||||||	zinc finger DHHC-type palmitoyltransferase 2
474500	21_13542553_G_A	0.521739130434783	1	0	A|intron_variant|MODIFIER|ZDHHC2|ENSG00000104219|transcript|ENST00000262096.13|protein_coding|7/12|n.597+569G>A||||||	zinc finger DHHC-type palmitoyltransferase 2
474501	21_13544175_G_A	0.435897435897436	0.375	0.261904761904762	C|intron_variant|MODIFIER|ZDHHC2|ENSG00000104219|transcript|ENST00000262096.13|protein_coding|7/12|n.598-616T>C||||||	zinc finger DHHC-type palmitoyltransferase 2
474502	21_13544860_C_T	0.517241379310345	0	0.538461538461538	C|intron_variant|MODIFIER|ZDHHC2|ENSG00000104219|transcript|ENST00000262096.13|protein_coding|8/12|n.731-357G>C||||||,C|intron_variant|MODIFIER|ZDHHC2|ENSG00000104219|transcript|ENST00000517334.1|retained_intron|1/1|n.81-357G>C||||||	zinc finger DHHC-type palmitoyltransferase 2
474503	21_13547816_T_C	0.782608695652174	1	0	C|intron_variant|MODIFIER|ZDHHC2|ENSG00000104219|transcript|ENST00000262096.13|protein_coding|10/12|n.950+269T>C||||||	zinc finger DHHC-type palmitoyltransferase 2
474504	21_13548093_C_G	1	1	0.769230769230769	C|intron_variant|MODIFIER|ZDHHC2|ENSG00000104219|transcript|ENST00000262096.13|protein_coding|11/12|n.1063+437G>C||||||	zinc finger DHHC-type palmitoyltransferase 2
474505	21_13551855_G_A	0.590909090909091	0.625	0.310344827586207	G|intron_variant|MODIFIER|ZDHHC2|ENSG00000104219|transcript|ENST00000262096.13|protein_coding|11/12|n.1064-41C>G||||||	zinc finger DHHC-type palmitoyltransferase 2
474506	21_13552614_C_T	0.583333333333333	0	0	A|intron_variant|MODIFIER|ZDHHC2|ENSG00000104219|transcript|ENST00000262096.13|protein_coding|12/12|n.*37+935G>A||||||	zinc finger DHHC-type palmitoyltransferase 2
474507	21_13556034_T_G	0.545454545454545	0.9	0.285714285714286	C|3_prime_UTR_variant|MODIFIER|ZDHHC2|ENSG00000104219|transcript|ENST00000262096.13|protein_coding|13/13|n.*2974A>C|||||5983|,C|non_coding_transcript_exon_variant|MODIFIER|ZDHHC2|ENSG00000104219|transcript|ENST00000262096.13|protein_coding|13/13|n.*2974A>C||||||	zinc finger DHHC-type palmitoyltransferase 2
474508	21_13557609_G_C	0.75	1	0	T|3_prime_UTR_variant|MODIFIER|CNOT7|ENSG00000198791|transcript|ENST00000361272.9|protein_coding|7/7|n.*3425G>A|||||3425|,T|non_coding_transcript_exon_variant|MODIFIER|CNOT7|ENSG00000198791|transcript|ENST00000361272.9|protein_coding|7/7|n.*3425G>A||||||	CCR4-NOT transcription complex subunit 7
474509	21_13558692_T_C	0.625	1	0.366666666666667	G|3_prime_UTR_variant|MODIFIER|CNOT7|ENSG00000198791|transcript|ENST00000361272.9|protein_coding|7/7|n.*2930T>C|||||2930|,G|non_coding_transcript_exon_variant|MODIFIER|CNOT7|ENSG00000198791|transcript|ENST00000361272.9|protein_coding|7/7|n.*2930T>C||||||	CCR4-NOT transcription complex subunit 7
474510	21_13559714_G_A	0.6	1	0.394736842105263	T|3_prime_UTR_variant|MODIFIER|CNOT7|ENSG00000198791|transcript|ENST00000361272.9|protein_coding|7/7|n.*2463G>A|||||2463|,T|non_coding_transcript_exon_variant|MODIFIER|CNOT7|ENSG00000198791|transcript|ENST00000361272.9|protein_coding|7/7|n.*2463G>A||||||	CCR4-NOT transcription complex subunit 7
474511	21_13559721_C_T	0.588235294117647	1	0.378378378378378	A|3_prime_UTR_variant|MODIFIER|CNOT7|ENSG00000198791|transcript|ENST00000361272.9|protein_coding|7/7|n.*2243C>T|||||2243|,A|non_coding_transcript_exon_variant|MODIFIER|CNOT7|ENSG00000198791|transcript|ENST00000361272.9|protein_coding|7/7|n.*2243C>T||||||	CCR4-NOT transcription complex subunit 7
474512	21_13560021_T_C	1	1	1	C|3_prime_UTR_variant|MODIFIER|CNOT7|ENSG00000198791|transcript|ENST00000523917.5|protein_coding|6/6|n.*369A>G|||||369|,C|intron_variant|MODIFIER|CNOT7|ENSG00000198791|transcript|ENST00000361272.9|protein_coding|6/6|n.729+372A>G||||||,C|intron_variant|MODIFIER|CNOT7|ENSG00000198791|transcript|ENST00000518541.5|protein_coding|1/1|n.145-1207A>G||||||,C|non_coding_transcript_exon_variant|MODIFIER|CNOT7|ENSG00000198791|transcript|ENST00000523917.5|protein_coding|6/6|n.*369A>G||||||	CCR4-NOT transcription complex subunit 7
474513	21_13568304_G_T	0.592592592592593	1	0.4375	A|intron_variant|MODIFIER|CNOT7|ENSG00000198791|transcript|ENST00000361272.9|protein_coding|5/6|n.619-467C>T||||||,A|intron_variant|MODIFIER|CNOT7|ENSG00000198791|transcript|ENST00000518541.5|protein_coding|1/1|n.144+1712C>T||||||,A|intron_variant|MODIFIER|CNOT7|ENSG00000198791|transcript|ENST00000523917.5|protein_coding|5/5|n.619-467C>T||||||,A|intron_variant|MODIFIER|CNOT7|ENSG00000198791|transcript|ENST00000519954.5|nonsense_mediated_decay|6/6|n.*570-467C>T||||||	CCR4-NOT transcription complex subunit 7
474514	21_13570355_A_G	0.48	0.96969696969697	0.305555555555556	T|intron_variant|MODIFIER|CNOT7|ENSG00000198791|transcript|ENST00000361272.9|protein_coding|5/6|n.618+61C>A||||||,T|intron_variant|MODIFIER|CNOT7|ENSG00000198791|transcript|ENST00000518541.5|protein_coding|1/1|n.144+61C>A||||||,T|intron_variant|MODIFIER|CNOT7|ENSG00000198791|transcript|ENST00000523917.5|protein_coding|5/5|n.618+61C>A||||||,T|intron_variant|MODIFIER|CNOT7|ENSG00000198791|transcript|ENST00000519954.5|nonsense_mediated_decay|6/6|n.*569+61C>A||||||,T|non_coding_transcript_exon_variant|MODIFIER|CNOT7|ENSG00000198791|transcript|ENST00000519918.5|protein_coding|4/4|n.616C>A||||||	CCR4-NOT transcription complex subunit 7
474515	21_13575828_C_G	0.583333333333333	1	0.4	G|intron_variant|MODIFIER|CNOT7|ENSG00000198791|transcript|ENST00000361272.9|protein_coding|4/6|n.473+789G>C||||||,G|intron_variant|MODIFIER|CNOT7|ENSG00000198791|transcript|ENST00000523917.5|protein_coding|4/5|n.473+789G>C||||||,G|intron_variant|MODIFIER|CNOT7|ENSG00000198791|transcript|ENST00000519918.5|protein_coding|3/3|n.410+789G>C||||||,G|intron_variant|MODIFIER|CNOT7|ENSG00000198791|transcript|ENST00000522062.1|retained_intron|1/1|n.384+789G>C||||||,G|intron_variant|MODIFIER|CNOT7|ENSG00000198791|transcript|ENST00000519954.5|nonsense_mediated_decay|5/6|n.*424+789G>C||||||	CCR4-NOT transcription complex subunit 7
474516	21_13580514_G_C	0.5	1	0.222222222222222	T|intron_variant|MODIFIER|CNOT7|ENSG00000198791|transcript|ENST00000361272.9|protein_coding|3/6|n.311+144G>A||||||,T|intron_variant|MODIFIER|CNOT7|ENSG00000198791|transcript|ENST00000523917.5|protein_coding|3/5|n.311+144G>A||||||,T|intron_variant|MODIFIER|CNOT7|ENSG00000198791|transcript|ENST00000519918.5|protein_coding|2/3|n.248+144G>A||||||,T|intron_variant|MODIFIER|CNOT7|ENSG00000198791|transcript|ENST00000524358.5|protein_coding|4/4|c.311+144G>A||||||WARNING_TRANSCRIPT_INCOMPLETE,T|intron_variant|MODIFIER|CNOT7|ENSG00000198791|transcript|ENST00000519954.5|nonsense_mediated_decay|4/6|n.*262+144G>A||||||,T|non_coding_transcript_exon_variant|MODIFIER|CNOT7|ENSG00000198791|transcript|ENST00000519998.1|retained_intron|2/2|n.355G>A||||||	CCR4-NOT transcription complex subunit 7
474517	21_13780941_G_A	1	0	0.481481481481481	C|intron_variant|MODIFIER|CNOT7|ENSG00000198791|transcript|ENST00000361272.9|protein_coding|2/6|n.117+307A>G||||||,C|intron_variant|MODIFIER|CNOT7|ENSG00000198791|transcript|ENST00000523917.5|protein_coding|2/5|n.117+307A>G||||||,C|intron_variant|MODIFIER|CNOT7|ENSG00000198791|transcript|ENST00000519918.5|protein_coding|1/3|n.54+307A>G||||||,C|intron_variant|MODIFIER|CNOT7|ENSG00000198791|transcript|ENST00000519998.1|retained_intron|1/1|n.17+307A>G||||||,C|intron_variant|MODIFIER|CNOT7|ENSG00000198791|transcript|ENST00000524358.5|protein_coding|3/4|c.117+307A>G||||||WARNING_TRANSCRIPT_INCOMPLETE,C|intron_variant|MODIFIER|CNOT7|ENSG00000198791|transcript|ENST00000519954.5|nonsense_mediated_decay|2/6|n.117+307A>G||||||,C|intron_variant|MODIFIER|CNOT7|ENSG00000198791|transcript|ENST00000518885.1|processed_transcript|2/2|n.263-188A>G||||||,C|intron_variant|MODIFIER|CNOT7|ENSG00000198791|transcript|ENST00000518021.5|nonsense_mediated_decay|2/3|n.117+307A>G||||||,C|intron_variant|MODIFIER|CNOT7|ENSG00000198791|transcript|ENST00000520178.3|protein_coding|3/3|c.117+307A>G||||||WARNING_TRANSCRIPT_INCOMPLETE,C|intron_variant|MODIFIER|CNOT7|ENSG00000198791|transcript|ENST00000628418.1|protein_coding|2/2|n.117+307A>G||||||	CCR4-NOT transcription complex subunit 7
474518	21_13781113_G_A	1	0	0.5625	C|intron_variant|MODIFIER|VPS37A|ENSG00000155975|transcript|ENST00000324849.9|protein_coding|1/11|n.125+104A>C||||||,C|intron_variant|MODIFIER|VPS37A|ENSG00000155975|transcript|ENST00000521829.5|protein_coding|1/10|n.125+104A>C||||||,C|intron_variant|MODIFIER|VPS37A|ENSG00000155975|transcript|ENST00000425020.6|nonsense_mediated_decay|1/11|n.125+104A>C||||||,C|intron_variant|MODIFIER|VPS37A|ENSG00000155975|transcript|ENST00000518038.1|protein_coding|1/2|n.125+104A>C||||||,C|intron_variant|MODIFIER|VPS37A|ENSG00000155975|transcript|ENST00000521005.1|protein_coding|1/1|n.125+104A>C||||||,C|intron_variant|MODIFIER|VPS37A|ENSG00000155975|transcript|ENST00000519381.1|nonsense_mediated_decay|1/3|n.125+104A>C||||||,C|intron_variant|MODIFIER|VPS37A|ENSG00000155975|transcript|ENST00000520140.5|nonsense_mediated_decay|1/11|n.125+104A>C||||||	VPS37A subunit of ESCRT-I
474519	21_13799282_G_A	0.545454545454545	0	0	C|intron_variant|MODIFIER|VPS37A|ENSG00000155975|transcript|ENST00000324849.9|protein_coding|1/11|n.125+820T>C||||||,C|intron_variant|MODIFIER|VPS37A|ENSG00000155975|transcript|ENST00000521829.5|protein_coding|1/10|n.125+820T>C||||||,C|intron_variant|MODIFIER|VPS37A|ENSG00000155975|transcript|ENST00000425020.6|nonsense_mediated_decay|1/11|n.125+820T>C||||||,C|intron_variant|MODIFIER|VPS37A|ENSG00000155975|transcript|ENST00000518038.1|protein_coding|1/2|n.126-121T>C||||||,C|intron_variant|MODIFIER|VPS37A|ENSG00000155975|transcript|ENST00000519381.1|nonsense_mediated_decay|1/3|n.125+820T>C||||||,C|intron_variant|MODIFIER|VPS37A|ENSG00000155975|transcript|ENST00000520140.5|nonsense_mediated_decay|1/11|n.125+820T>C||||||	VPS37A subunit of ESCRT-I
474520	21_13800835_T_C	0.75	0.666666666666667	0	G|intron_variant|MODIFIER|VPS37A|ENSG00000155975|transcript|ENST00000324849.9|protein_coding|1/11|n.125+3487T>G||||||,G|intron_variant|MODIFIER|VPS37A|ENSG00000155975|transcript|ENST00000521829.5|protein_coding|1/10|n.125+3487T>G||||||,G|intron_variant|MODIFIER|VPS37A|ENSG00000155975|transcript|ENST00000425020.6|nonsense_mediated_decay|1/11|n.125+3487T>G||||||,G|intron_variant|MODIFIER|VPS37A|ENSG00000155975|transcript|ENST00000518038.1|protein_coding|2/2|n.233+2439T>G||||||,G|intron_variant|MODIFIER|VPS37A|ENSG00000155975|transcript|ENST00000519381.1|nonsense_mediated_decay|1/3|n.125+3487T>G||||||,G|intron_variant|MODIFIER|VPS37A|ENSG00000155975|transcript|ENST00000520140.5|nonsense_mediated_decay|1/11|n.125+3487T>G||||||	VPS37A subunit of ESCRT-I
474521	21_13801525_T_C	0.722222222222222	1	0.421052631578947	A|intron_variant|MODIFIER|VPS37A|ENSG00000155975|transcript|ENST00000324849.9|protein_coding|1/11|n.125+4645G>A||||||,A|intron_variant|MODIFIER|VPS37A|ENSG00000155975|transcript|ENST00000521829.5|protein_coding|1/10|n.125+4645G>A||||||,A|intron_variant|MODIFIER|VPS37A|ENSG00000155975|transcript|ENST00000425020.6|nonsense_mediated_decay|1/11|n.125+4645G>A||||||,A|intron_variant|MODIFIER|VPS37A|ENSG00000155975|transcript|ENST00000518038.1|protein_coding|2/2|n.233+3597G>A||||||,A|intron_variant|MODIFIER|VPS37A|ENSG00000155975|transcript|ENST00000519381.1|nonsense_mediated_decay|1/3|n.125+4645G>A||||||,A|intron_variant|MODIFIER|VPS37A|ENSG00000155975|transcript|ENST00000520140.5|nonsense_mediated_decay|1/11|n.125+4645G>A||||||	VPS37A subunit of ESCRT-I
474522	21_13803081_A_G	0.608695652173913	1	0.518518518518518	C|intron_variant|MODIFIER|VPS37A|ENSG00000155975|transcript|ENST00000324849.9|protein_coding|1/11|n.125+6883T>C||||||,C|intron_variant|MODIFIER|VPS37A|ENSG00000155975|transcript|ENST00000521829.5|protein_coding|1/10|n.125+6883T>C||||||,C|intron_variant|MODIFIER|VPS37A|ENSG00000155975|transcript|ENST00000425020.6|nonsense_mediated_decay|1/11|n.125+6883T>C||||||,C|intron_variant|MODIFIER|VPS37A|ENSG00000155975|transcript|ENST00000518038.1|protein_coding|2/2|n.233+5835T>C||||||,C|intron_variant|MODIFIER|VPS37A|ENSG00000155975|transcript|ENST00000519381.1|nonsense_mediated_decay|1/3|n.125+6883T>C||||||,C|intron_variant|MODIFIER|VPS37A|ENSG00000155975|transcript|ENST00000520140.5|nonsense_mediated_decay|1/11|n.125+6883T>C||||||	VPS37A subunit of ESCRT-I
474523	21_13805833_T_C	0.633333333333333	1	0	A|intron_variant|MODIFIER|VPS37A|ENSG00000155975|transcript|ENST00000324849.9|protein_coding|1/11|n.126-3386G>A||||||,A|intron_variant|MODIFIER|VPS37A|ENSG00000155975|transcript|ENST00000521829.5|protein_coding|1/10|n.126-5737G>A||||||,A|intron_variant|MODIFIER|VPS37A|ENSG00000155975|transcript|ENST00000425020.6|nonsense_mediated_decay|1/11|n.126-3386G>A||||||,A|intron_variant|MODIFIER|VPS37A|ENSG00000155975|transcript|ENST00000518038.1|protein_coding|2/2|n.234-5737G>A||||||,A|intron_variant|MODIFIER|VPS37A|ENSG00000155975|transcript|ENST00000519381.1|nonsense_mediated_decay|1/3|n.126-3250G>A||||||,A|intron_variant|MODIFIER|VPS37A|ENSG00000155975|transcript|ENST00000520140.5|nonsense_mediated_decay|1/11|n.126-3386G>A||||||	VPS37A subunit of ESCRT-I
474524	21_13806580_T_A	0.705882352941177	1	0.378378378378378	C|splice_region_variant&non_coding_transcript_exon_variant|LOW|VPS37A|ENSG00000155975|transcript|ENST00000324849.9|protein_coding|3/12|n.202T>C||||||,C|splice_region_variant&non_coding_transcript_exon_variant|LOW|VPS37A|ENSG00000155975|transcript|ENST00000521829.5|protein_coding|2/11|n.127T>C||||||,C|splice_region_variant&non_coding_transcript_exon_variant|LOW|VPS37A|ENSG00000155975|transcript|ENST00000425020.6|nonsense_mediated_decay|3/12|n.202T>C||||||,C|splice_region_variant&non_coding_transcript_exon_variant|LOW|VPS37A|ENSG00000155975|transcript|ENST00000518038.1|protein_coding|3/3|n.235T>C||||||,C|splice_region_variant&non_coding_transcript_exon_variant|LOW|VPS37A|ENSG00000155975|transcript|ENST00000519381.1|nonsense_mediated_decay|4/4|n.*88T>C||||||,C|splice_region_variant&non_coding_transcript_exon_variant|LOW|VPS37A|ENSG00000155975|transcript|ENST00000520140.5|nonsense_mediated_decay|3/12|n.202T>C||||||,C|3_prime_UTR_variant|MODIFIER|VPS37A|ENSG00000155975|transcript|ENST00000519381.1|nonsense_mediated_decay|4/4|n.*88T>C|||||2455|	VPS37A subunit of ESCRT-I
474525	21_13807024_C_T	0.833333333333333	0.956521739130435	0.21875	A|intron_variant|MODIFIER|VPS37A|ENSG00000155975|transcript|ENST00000324849.9|protein_coding|7/11|n.841+23G>A||||||,A|intron_variant|MODIFIER|VPS37A|ENSG00000155975|transcript|ENST00000521829.5|protein_coding|6/10|n.766+23G>A||||||,A|intron_variant|MODIFIER|VPS37A|ENSG00000155975|transcript|ENST00000521976.1|protein_coding|2/5|c.160+23G>A||||||WARNING_TRANSCRIPT_NO_START_CODON,A|intron_variant|MODIFIER|VPS37A|ENSG00000155975|transcript|ENST00000425020.6|nonsense_mediated_decay|8/11|n.*314+23G>A||||||,A|intron_variant|MODIFIER|VPS37A|ENSG00000155975|transcript|ENST00000520140.5|nonsense_mediated_decay|7/11|n.*196+23G>A||||||	VPS37A subunit of ESCRT-I
474526	21_13809055_A_T	0.709677419354839	0.368421052631579	0	C|intron_variant|MODIFIER|VPS37A|ENSG00000155975|transcript|ENST00000324849.9|protein_coding|9/11|n.969+905G>C||||||,C|intron_variant|MODIFIER|VPS37A|ENSG00000155975|transcript|ENST00000521829.5|protein_coding|8/10|n.894+905G>C||||||,C|intron_variant|MODIFIER|VPS37A|ENSG00000155975|transcript|ENST00000521976.1|protein_coding|4/5|c.288+905G>C||||||WARNING_TRANSCRIPT_NO_START_CODON,C|intron_variant|MODIFIER|VPS37A|ENSG00000155975|transcript|ENST00000425020.6|nonsense_mediated_decay|9/11|n.*519+905G>C||||||,C|intron_variant|MODIFIER|VPS37A|ENSG00000155975|transcript|ENST00000520140.5|nonsense_mediated_decay|9/11|n.*324+905G>C||||||	VPS37A subunit of ESCRT-I
474527	21_13819089_T_C	0.391304347826087	0.481481481481481	0.647058823529412	T|synonymous_variant|LOW|VPS37A|ENSG00000155975|transcript|ENST00000521976.1|protein_coding|5/6|c.372C>T|p.Asp124Asp|372/697|372/510|124/169||WARNING_TRANSCRIPT_NO_START_CODON,T|3_prime_UTR_variant|MODIFIER|VPS37A|ENSG00000155975|transcript|ENST00000425020.6|nonsense_mediated_decay|10/12|n.*603C>T|||||9713|,T|3_prime_UTR_variant|MODIFIER|VPS37A|ENSG00000155975|transcript|ENST00000520140.5|nonsense_mediated_decay|10/12|n.*408C>T|||||4597|,T|non_coding_transcript_exon_variant|MODIFIER|VPS37A|ENSG00000155975|transcript|ENST00000324849.9|protein_coding|10/12|n.1053C>T||||||,T|non_coding_transcript_exon_variant|MODIFIER|VPS37A|ENSG00000155975|transcript|ENST00000521829.5|protein_coding|9/11|n.978C>T||||||,T|non_coding_transcript_exon_variant|MODIFIER|VPS37A|ENSG00000155975|transcript|ENST00000425020.6|nonsense_mediated_decay|10/12|n.*603C>T||||||,T|non_coding_transcript_exon_variant|MODIFIER|VPS37A|ENSG00000155975|transcript|ENST00000520140.5|nonsense_mediated_decay|10/12|n.*408C>T||||||	VPS37A subunit of ESCRT-I
474528	21_13822002_C_G	0.28	0	0.592592592592593	A|intron_variant|MODIFIER|VPS37A|ENSG00000155975|transcript|ENST00000324849.9|protein_coding|10/11|n.1114-610G>A||||||,A|intron_variant|MODIFIER|VPS37A|ENSG00000155975|transcript|ENST00000521829.5|protein_coding|9/10|n.1039-610G>A||||||,A|intron_variant|MODIFIER|VPS37A|ENSG00000155975|transcript|ENST00000521976.1|protein_coding|5/5|c.433-610G>A||||||WARNING_TRANSCRIPT_NO_START_CODON,A|intron_variant|MODIFIER|VPS37A|ENSG00000155975|transcript|ENST00000425020.6|nonsense_mediated_decay|10/11|n.*664-610G>A||||||,A|intron_variant|MODIFIER|VPS37A|ENSG00000155975|transcript|ENST00000520140.5|nonsense_mediated_decay|10/11|n.*469-610G>A||||||	VPS37A subunit of ESCRT-I
474529	21_13822083_A_G	0.407407407407407	0	0.571428571428571	A|3_prime_UTR_variant|MODIFIER|VPS37A|ENSG00000155975|transcript|ENST00000521976.1|protein_coding|6/6|c.*87C>A|||||87|WARNING_TRANSCRIPT_NO_START_CODON,A|intron_variant|MODIFIER|VPS37A|ENSG00000155975|transcript|ENST00000324849.9|protein_coding|11/11|n.*3+84C>A||||||,A|intron_variant|MODIFIER|VPS37A|ENSG00000155975|transcript|ENST00000521829.5|protein_coding|10/10|n.*3+84C>A||||||,A|intron_variant|MODIFIER|VPS37A|ENSG00000155975|transcript|ENST00000425020.6|nonsense_mediated_decay|11/11|n.*744+84C>A||||||,A|intron_variant|MODIFIER|VPS37A|ENSG00000155975|transcript|ENST00000520140.5|nonsense_mediated_decay|11/11|n.*549+84C>A||||||	VPS37A subunit of ESCRT-I
474530	21_13824339_T_C	0.4	0.451612903225806	0.5	A|intron_variant|MODIFIER|VPS37A|ENSG00000155975|transcript|ENST00000324849.9|protein_coding|11/11|n.*3+1548G>A||||||,A|intron_variant|MODIFIER|VPS37A|ENSG00000155975|transcript|ENST00000521829.5|protein_coding|10/10|n.*3+1548G>A||||||,A|intron_variant|MODIFIER|VPS37A|ENSG00000155975|transcript|ENST00000425020.6|nonsense_mediated_decay|11/11|n.*744+1548G>A||||||,A|intron_variant|MODIFIER|VPS37A|ENSG00000155975|transcript|ENST00000520140.5|nonsense_mediated_decay|11/11|n.*549+1548G>A||||||	VPS37A subunit of ESCRT-I
474531	21_13825139_A_G	0.40625	0	0.541666666666667	A|3_prime_UTR_variant|MODIFIER|VPS37A|ENSG00000155975|transcript|ENST00000324849.9|protein_coding|12/12|n.*824G>A|||||9383|,A|3_prime_UTR_variant|MODIFIER|VPS37A|ENSG00000155975|transcript|ENST00000425020.6|nonsense_mediated_decay|12/12|n.*1565G>A|||||20964|,A|non_coding_transcript_exon_variant|MODIFIER|VPS37A|ENSG00000155975|transcript|ENST00000324849.9|protein_coding|12/12|n.*824G>A||||||,A|non_coding_transcript_exon_variant|MODIFIER|VPS37A|ENSG00000155975|transcript|ENST00000425020.6|nonsense_mediated_decay|12/12|n.*1565G>A||||||	VPS37A subunit of ESCRT-I
474532	21_13827190_A_G	0.454545454545455	0.428571428571429	0.714285714285714	G|3_prime_UTR_variant|MODIFIER|MTMR7|ENSG00000003987|transcript|ENST00000180173.10|protein_coding|14/14|n.*1076T>C|||||1076|,G|intron_variant|MODIFIER|VPS37A|ENSG00000155975|transcript|ENST00000521162.5|processed_transcript|2/2|n.541+631A>G||||||,G|intron_variant|MODIFIER|VPS37A|ENSG00000155975|transcript|ENST00000520997.1|processed_transcript|2/2|n.199+631A>G||||||,G|intron_variant|MODIFIER|VPS37A|ENSG00000155975|transcript|ENST00000519515.1|processed_transcript|1/1|n.52+631A>G||||||,G|non_coding_transcript_exon_variant|MODIFIER|MTMR7|ENSG00000003987|transcript|ENST00000180173.10|protein_coding|14/14|n.*1076T>C||||||	myotubularin related protein 7 ; VPS37A subunit of ESCRT-I
474533	21_13827526_A_G	0.45	0	0.612903225806452	A|intron_variant|MODIFIER|MTMR7|ENSG00000003987|transcript|ENST00000180173.10|protein_coding|12/13|n.1494-23C>T||||||,A|intron_variant|MODIFIER|MTMR7|ENSG00000003987|transcript|ENST00000519590.5|retained_intron|3/3|n.506-23C>T||||||,A|intron_variant|MODIFIER|MTMR7|ENSG00000003987|transcript|ENST00000521857.5|protein_coding|12/12|n.1494-23C>T||||||,A|non_coding_transcript_exon_variant|MODIFIER|VPS37A|ENSG00000155975|transcript|ENST00000519515.1|processed_transcript|2/2|n.142G>A||||||	myotubularin related protein 7 ; VPS37A subunit of ESCRT-I
474534	21_13834628_G_A	0.714285714285714	0	0	A|intron_variant|MODIFIER|MTMR7|ENSG00000003987|transcript|ENST00000180173.10|protein_coding|11/13|n.1353-374G>T||||||,A|intron_variant|MODIFIER|MTMR7|ENSG00000003987|transcript|ENST00000519590.5|retained_intron|2/3|n.365-374G>T||||||,A|intron_variant|MODIFIER|MTMR7|ENSG00000003987|transcript|ENST00000519763.1|processed_transcript|4/4|n.489-374G>T||||||,A|intron_variant|MODIFIER|MTMR7|ENSG00000003987|transcript|ENST00000521857.5|protein_coding|11/12|n.1353-374G>T||||||	myotubularin related protein 7
474535	21_13839008_T_C	0.608695652173913	0	0	A|intron_variant|MODIFIER|MTMR7|ENSG00000003987|transcript|ENST00000180173.10|protein_coding|10/13|n.1151+253A>T||||||,A|intron_variant|MODIFIER|MTMR7|ENSG00000003987|transcript|ENST00000519590.5|retained_intron|1/3|n.163+2487A>T||||||,A|intron_variant|MODIFIER|MTMR7|ENSG00000003987|transcript|ENST00000519763.1|processed_transcript|3/4|n.287+253A>T||||||,A|intron_variant|MODIFIER|MTMR7|ENSG00000003987|transcript|ENST00000521857.5|protein_coding|10/12|n.1151+253A>T||||||	myotubularin related protein 7
474536	21_13847002_T_C	0.666666666666667	0.424242424242424	0.558823529411765	G|intron_variant|MODIFIER|MTMR7|ENSG00000003987|transcript|ENST00000180173.10|protein_coding|9/13|n.1102-1016G>C||||||,G|intron_variant|MODIFIER|MTMR7|ENSG00000003987|transcript|ENST00000519590.5|retained_intron|1/3|n.163+1169G>C||||||,G|intron_variant|MODIFIER|MTMR7|ENSG00000003987|transcript|ENST00000519763.1|processed_transcript|2/4|n.238-1016G>C||||||,G|intron_variant|MODIFIER|MTMR7|ENSG00000003987|transcript|ENST00000521857.5|protein_coding|9/12|n.1102-1016G>C||||||	myotubularin related protein 7
474537	21_13848346_C_T	0.206896551724138	0.4	0	A|intron_variant|MODIFIER|MTMR7|ENSG00000003987|transcript|ENST00000180173.10|protein_coding|8/13|n.975+496A>T||||||,A|intron_variant|MODIFIER|MTMR7|ENSG00000003987|transcript|ENST00000521857.5|protein_coding|8/12|n.975+496A>T||||||	myotubularin related protein 7
474538	21_13861326_T_A	0.689655172413793	0	0.628571428571429	C|intron_variant|MODIFIER|MTMR7|ENSG00000003987|transcript|ENST00000180173.10|protein_coding|7/13|n.866-827A>G||||||,C|intron_variant|MODIFIER|MTMR7|ENSG00000003987|transcript|ENST00000521857.5|protein_coding|7/12|n.866-827A>G||||||,C|intron_variant|MODIFIER|MTMR7|ENSG00000003987|transcript|ENST00000517317.5|nonsense_mediated_decay|6/6|n.*393-827A>G||||||	myotubularin related protein 7
474539	21_13867015_A_G	0.432432432432432	0	0.482758620689655	C|intron_variant|MODIFIER|MTMR7|ENSG00000003987|transcript|ENST00000180173.10|protein_coding|7/13|n.866-3433A>G||||||,C|intron_variant|MODIFIER|MTMR7|ENSG00000003987|transcript|ENST00000521857.5|protein_coding|7/12|n.866-3433A>G||||||,C|intron_variant|MODIFIER|MTMR7|ENSG00000003987|transcript|ENST00000517317.5|nonsense_mediated_decay|6/6|n.*393-3433A>G||||||	myotubularin related protein 7
474540	21_13959157_C_A	0.315789473684211	0	0.782608695652174	C|intron_variant|MODIFIER|MTMR7|ENSG00000003987|transcript|ENST00000180173.10|protein_coding|7/13|n.866-4002A>G||||||,C|intron_variant|MODIFIER|MTMR7|ENSG00000003987|transcript|ENST00000521857.5|protein_coding|7/12|n.866-4002A>G||||||,C|intron_variant|MODIFIER|MTMR7|ENSG00000003987|transcript|ENST00000517317.5|nonsense_mediated_decay|6/6|n.*393-4002A>G||||||	myotubularin related protein 7
474541	21_13959712_G_A	1	1	1	T|intron_variant|MODIFIER|MTMR7|ENSG00000003987|transcript|ENST00000180173.10|protein_coding|7/13|n.866-4271G>A||||||,T|intron_variant|MODIFIER|MTMR7|ENSG00000003987|transcript|ENST00000521857.5|protein_coding|7/12|n.866-4271G>A||||||,T|intron_variant|MODIFIER|MTMR7|ENSG00000003987|transcript|ENST00000517317.5|nonsense_mediated_decay|6/6|n.*393-4271G>A||||||	myotubularin related protein 7
474542	21_13964764_T_C	1	1	1	T|intron_variant|MODIFIER|MTMR7|ENSG00000003987|transcript|ENST00000180173.10|protein_coding|7/13|n.866-4796G>A||||||,T|intron_variant|MODIFIER|MTMR7|ENSG00000003987|transcript|ENST00000521857.5|protein_coding|7/12|n.866-4796G>A||||||,T|intron_variant|MODIFIER|MTMR7|ENSG00000003987|transcript|ENST00000517317.5|nonsense_mediated_decay|6/6|n.*393-4796G>A||||||	myotubularin related protein 7
474543	21_13968866_C_G	0.758620689655172	0	0	G|intron_variant|MODIFIER|MTMR7|ENSG00000003987|transcript|ENST00000180173.10|protein_coding|7/13|n.866-5217T>C||||||,G|intron_variant|MODIFIER|MTMR7|ENSG00000003987|transcript|ENST00000521857.5|protein_coding|7/12|n.866-5217T>C||||||,G|intron_variant|MODIFIER|MTMR7|ENSG00000003987|transcript|ENST00000517317.5|nonsense_mediated_decay|6/6|n.*393-5217T>C||||||	myotubularin related protein 7
474544	21_13970074_C_T	0.551724137931034	0	0	G|intron_variant|MODIFIER|MTMR7|ENSG00000003987|transcript|ENST00000180173.10|protein_coding|7/13|n.866-5585T>C||||||,G|intron_variant|MODIFIER|MTMR7|ENSG00000003987|transcript|ENST00000521857.5|protein_coding|7/12|n.866-5585T>C||||||,G|intron_variant|MODIFIER|MTMR7|ENSG00000003987|transcript|ENST00000517317.5|nonsense_mediated_decay|6/6|n.*393-5585T>C||||||	myotubularin related protein 7
474545	21_13975287_C_T	1	1	1	A|intron_variant|MODIFIER|MTMR7|ENSG00000003987|transcript|ENST00000180173.10|protein_coding|7/13|n.866-5734C>T||||||,A|intron_variant|MODIFIER|MTMR7|ENSG00000003987|transcript|ENST00000521857.5|protein_coding|7/12|n.866-5734C>T||||||,A|intron_variant|MODIFIER|MTMR7|ENSG00000003987|transcript|ENST00000517317.5|nonsense_mediated_decay|6/6|n.*393-5734C>T||||||	myotubularin related protein 7
474546	21_13980370_C_T	1	0.478260869565217	0.555555555555556	G|intron_variant|MODIFIER|MTMR7|ENSG00000003987|transcript|ENST00000180173.10|protein_coding|7/13|n.866-7024T>C||||||,G|intron_variant|MODIFIER|MTMR7|ENSG00000003987|transcript|ENST00000521857.5|protein_coding|7/12|n.866-7024T>C||||||,G|intron_variant|MODIFIER|MTMR7|ENSG00000003987|transcript|ENST00000517317.5|nonsense_mediated_decay|6/6|n.*393-7024T>C||||||	myotubularin related protein 7
474547	21_13983813_C_G	1	1	1	A|intron_variant|MODIFIER|MTMR7|ENSG00000003987|transcript|ENST00000180173.10|protein_coding|7/13|n.866-7140A>T||||||,A|intron_variant|MODIFIER|MTMR7|ENSG00000003987|transcript|ENST00000521857.5|protein_coding|7/12|n.866-7140A>T||||||,A|intron_variant|MODIFIER|MTMR7|ENSG00000003987|transcript|ENST00000517317.5|nonsense_mediated_decay|6/6|n.*393-7140A>T||||||	myotubularin related protein 7
474548	21_13999506_G_A	1	1	1	A|intron_variant|MODIFIER|MTMR7|ENSG00000003987|transcript|ENST00000180173.10|protein_coding|7/13|n.866-7327C>T||||||,A|intron_variant|MODIFIER|MTMR7|ENSG00000003987|transcript|ENST00000521857.5|protein_coding|7/12|n.866-7327C>T||||||,A|intron_variant|MODIFIER|MTMR7|ENSG00000003987|transcript|ENST00000517317.5|nonsense_mediated_decay|6/6|n.*393-7327C>T||||||	myotubularin related protein 7
474549	21_14000757_G_A	1	1	1	T|intron_variant|MODIFIER|MTMR7|ENSG00000003987|transcript|ENST00000180173.10|protein_coding|7/13|n.865+6772G>A||||||,T|intron_variant|MODIFIER|MTMR7|ENSG00000003987|transcript|ENST00000521857.5|protein_coding|7/12|n.865+6772G>A||||||,T|intron_variant|MODIFIER|MTMR7|ENSG00000003987|transcript|ENST00000517317.5|nonsense_mediated_decay|6/6|n.*392+6772G>A||||||	myotubularin related protein 7
474550	21_14001099_C_A	1	1	1	T|intron_variant|MODIFIER|MTMR7|ENSG00000003987|transcript|ENST00000180173.10|protein_coding|7/13|n.865+4945C>A||||||,T|intron_variant|MODIFIER|MTMR7|ENSG00000003987|transcript|ENST00000521857.5|protein_coding|7/12|n.865+4945C>A||||||,T|intron_variant|MODIFIER|MTMR7|ENSG00000003987|transcript|ENST00000517317.5|nonsense_mediated_decay|6/6|n.*392+4945C>A||||||	myotubularin related protein 7
474551	21_14001247_G_A	0.32258064516129	0.523809523809524	1	G|intron_variant|MODIFIER|MTMR7|ENSG00000003987|transcript|ENST00000180173.10|protein_coding|7/13|n.865+4693A>C||||||,G|intron_variant|MODIFIER|MTMR7|ENSG00000003987|transcript|ENST00000521857.5|protein_coding|7/12|n.865+4693A>C||||||,G|intron_variant|MODIFIER|MTMR7|ENSG00000003987|transcript|ENST00000517317.5|nonsense_mediated_decay|6/6|n.*392+4693A>C||||||,G|non_coding_transcript_exon_variant|MODIFIER|MTMR7|ENSG00000003987|transcript|ENST00000519122.5|processed_transcript|4/4|n.430A>C||||||	myotubularin related protein 7
474552	21_14001947_A_T	0.645161290322581	0	0	T|intron_variant|MODIFIER|MTMR7|ENSG00000003987|transcript|ENST00000180173.10|protein_coding|7/13|n.865+1424C>A||||||,T|intron_variant|MODIFIER|MTMR7|ENSG00000003987|transcript|ENST00000519122.5|processed_transcript|3/3|n.373+1424C>A||||||,T|intron_variant|MODIFIER|MTMR7|ENSG00000003987|transcript|ENST00000521857.5|protein_coding|7/12|n.865+1424C>A||||||,T|intron_variant|MODIFIER|MTMR7|ENSG00000003987|transcript|ENST00000517317.5|nonsense_mediated_decay|6/6|n.*392+1424C>A||||||	myotubularin related protein 7
474553	21_14008424_C_T	1	0	0	C|intron_variant|MODIFIER|MTMR7|ENSG00000003987|transcript|ENST00000180173.10|protein_coding|7/13|n.865+799C>G||||||,C|intron_variant|MODIFIER|MTMR7|ENSG00000003987|transcript|ENST00000519122.5|processed_transcript|3/3|n.373+799C>G||||||,C|intron_variant|MODIFIER|MTMR7|ENSG00000003987|transcript|ENST00000521857.5|protein_coding|7/12|n.865+799C>G||||||,C|intron_variant|MODIFIER|MTMR7|ENSG00000003987|transcript|ENST00000517317.5|nonsense_mediated_decay|6/6|n.*392+799C>G||||||	myotubularin related protein 7
474554	21_14008456_T_C	0.257142857142857	0.333333333333333	1	G|intron_variant|MODIFIER|MTMR7|ENSG00000003987|transcript|ENST00000180173.10|protein_coding|7/13|n.865+498T>C||||||,G|intron_variant|MODIFIER|MTMR7|ENSG00000003987|transcript|ENST00000519122.5|processed_transcript|3/3|n.373+498T>C||||||,G|intron_variant|MODIFIER|MTMR7|ENSG00000003987|transcript|ENST00000521857.5|protein_coding|7/12|n.865+498T>C||||||,G|intron_variant|MODIFIER|MTMR7|ENSG00000003987|transcript|ENST00000517317.5|nonsense_mediated_decay|6/6|n.*392+498T>C||||||	myotubularin related protein 7
474555	21_14009146_T_C	1	1	1	G|intron_variant|MODIFIER|MTMR7|ENSG00000003987|transcript|ENST00000180173.10|protein_coding|6/13|n.733-120T>C||||||,G|intron_variant|MODIFIER|MTMR7|ENSG00000003987|transcript|ENST00000519122.5|processed_transcript|2/3|n.241-120T>C||||||,G|intron_variant|MODIFIER|MTMR7|ENSG00000003987|transcript|ENST00000518272.5|processed_transcript|4/4|n.480-120T>C||||||,G|intron_variant|MODIFIER|MTMR7|ENSG00000003987|transcript|ENST00000521857.5|protein_coding|6/12|n.733-120T>C||||||,G|intron_variant|MODIFIER|MTMR7|ENSG00000003987|transcript|ENST00000517317.5|nonsense_mediated_decay|5/6|n.*260-120T>C||||||	myotubularin related protein 7
474556	21_14009969_T_C	1	0	0	G|intron_variant|MODIFIER|MTMR7|ENSG00000003987|transcript|ENST00000180173.10|protein_coding|6/13|n.733-1023T>C||||||,G|intron_variant|MODIFIER|MTMR7|ENSG00000003987|transcript|ENST00000519122.5|processed_transcript|2/3|n.241-1023T>C||||||,G|intron_variant|MODIFIER|MTMR7|ENSG00000003987|transcript|ENST00000518272.5|processed_transcript|4/4|n.480-1023T>C||||||,G|intron_variant|MODIFIER|MTMR7|ENSG00000003987|transcript|ENST00000521857.5|protein_coding|6/12|n.733-1023T>C||||||,G|intron_variant|MODIFIER|MTMR7|ENSG00000003987|transcript|ENST00000517317.5|nonsense_mediated_decay|5/6|n.*260-1023T>C||||||	myotubularin related protein 7
474557	21_14013363_T_C	1	1	0.645161290322581	T|intron_variant|MODIFIER|MTMR7|ENSG00000003987|transcript|ENST00000180173.10|protein_coding|6/13|n.733-2233T>A||||||,T|intron_variant|MODIFIER|MTMR7|ENSG00000003987|transcript|ENST00000519122.5|processed_transcript|2/3|n.241-2233T>A||||||,T|intron_variant|MODIFIER|MTMR7|ENSG00000003987|transcript|ENST00000518272.5|processed_transcript|4/4|n.480-2233T>A||||||,T|intron_variant|MODIFIER|MTMR7|ENSG00000003987|transcript|ENST00000521857.5|protein_coding|6/12|n.733-2233T>A||||||,T|intron_variant|MODIFIER|MTMR7|ENSG00000003987|transcript|ENST00000517317.5|nonsense_mediated_decay|5/6|n.*260-2233T>A||||||	myotubularin related protein 7
474558	21_14013403_C_T	0.269230769230769	0.464285714285714	0.68	C|intron_variant|MODIFIER|MTMR7|ENSG00000003987|transcript|ENST00000180173.10|protein_coding|4/13|n.469-428T>G||||||,C|intron_variant|MODIFIER|MTMR7|ENSG00000003987|transcript|ENST00000521857.5|protein_coding|4/12|n.469-428T>G||||||,C|intron_variant|MODIFIER|MTMR7|ENSG00000003987|transcript|ENST00000517317.5|nonsense_mediated_decay|3/6|n.311-428T>G||||||	myotubularin related protein 7
474559	21_14013702_T_G	1	1	0.625	G|intron_variant|MODIFIER|MTMR7|ENSG00000003987|transcript|ENST00000180173.10|protein_coding|4/13|n.468+5269T>C||||||,G|intron_variant|MODIFIER|MTMR7|ENSG00000003987|transcript|ENST00000521857.5|protein_coding|4/12|n.468+5269T>C||||||,G|intron_variant|MODIFIER|MTMR7|ENSG00000003987|transcript|ENST00000517317.5|nonsense_mediated_decay|3/6|n.311-6767T>C||||||	myotubularin related protein 7
474560	21_14014161_T_A	0.4	0	0.302325581395349	C|intron_variant|MODIFIER|MTMR7|ENSG00000003987|transcript|ENST00000180173.10|protein_coding|2/13|n.147+923C>G||||||,C|intron_variant|MODIFIER|MTMR7|ENSG00000003987|transcript|ENST00000521857.5|protein_coding|2/12|n.147+923C>G||||||,C|intron_variant|MODIFIER|MTMR7|ENSG00000003987|transcript|ENST00000517317.5|nonsense_mediated_decay|2/6|n.147+923C>G||||||	myotubularin related protein 7
474561	21_14014396_G_A	0.5	0	0	C|intron_variant|MODIFIER|MTMR7|ENSG00000003987|transcript|ENST00000180173.10|protein_coding|2/13|n.147+386A>G||||||,C|intron_variant|MODIFIER|MTMR7|ENSG00000003987|transcript|ENST00000521857.5|protein_coding|2/12|n.147+386A>G||||||,C|intron_variant|MODIFIER|MTMR7|ENSG00000003987|transcript|ENST00000517317.5|nonsense_mediated_decay|2/6|n.147+386A>G||||||	myotubularin related protein 7
474562	21_14015315_T_C	0.413793103448276	0	0	C|non_coding_transcript_exon_variant|MODIFIER|MTMR7|ENSG00000003987|transcript|ENST00000180173.10|protein_coding|2/14|n.130C>G||||||,C|non_coding_transcript_exon_variant|MODIFIER|MTMR7|ENSG00000003987|transcript|ENST00000521177.1|retained_intron|2/2|n.366C>G||||||,C|non_coding_transcript_exon_variant|MODIFIER|MTMR7|ENSG00000003987|transcript|ENST00000521857.5|protein_coding|2/13|n.130C>G||||||,C|non_coding_transcript_exon_variant|MODIFIER|MTMR7|ENSG00000003987|transcript|ENST00000517317.5|nonsense_mediated_decay|2/7|n.130C>G||||||	myotubularin related protein 7
474563	21_14015808_T_A	0.257142857142857	1	0.470588235294118	T|intron_variant|MODIFIER|MTMR7|ENSG00000003987|transcript|ENST00000180173.10|protein_coding|1/13|n.25-4932G>A||||||,T|intron_variant|MODIFIER|MTMR7|ENSG00000003987|transcript|ENST00000521177.1|retained_intron|1/1|n.261-4932G>A||||||,T|intron_variant|MODIFIER|MTMR7|ENSG00000003987|transcript|ENST00000521857.5|protein_coding|1/12|n.25-4932G>A||||||,T|intron_variant|MODIFIER|MTMR7|ENSG00000003987|transcript|ENST00000517317.5|nonsense_mediated_decay|1/6|n.25-4932G>A||||||	myotubularin related protein 7
474564	21_14020732_G_T	0.333333333333333	0	0	T|intron_variant|MODIFIER|MTMR7|ENSG00000003987|transcript|ENST00000180173.10|protein_coding|1/13|n.25-9689G>A||||||,T|intron_variant|MODIFIER|MTMR7|ENSG00000003987|transcript|ENST00000521177.1|retained_intron|1/1|n.261-9689G>A||||||,T|intron_variant|MODIFIER|MTMR7|ENSG00000003987|transcript|ENST00000521857.5|protein_coding|1/12|n.25-9689G>A||||||,T|intron_variant|MODIFIER|MTMR7|ENSG00000003987|transcript|ENST00000517317.5|nonsense_mediated_decay|1/6|n.25-9689G>A||||||	myotubularin related protein 7
474565	21_14030562_G_T	0.388888888888889	0	0	T|intron_variant|MODIFIER|MTMR7|ENSG00000003987|transcript|ENST00000180173.10|protein_coding|1/13|n.25-9967G>A||||||,T|intron_variant|MODIFIER|MTMR7|ENSG00000003987|transcript|ENST00000521177.1|retained_intron|1/1|n.261-9967G>A||||||,T|intron_variant|MODIFIER|MTMR7|ENSG00000003987|transcript|ENST00000521857.5|protein_coding|1/12|n.25-9967G>A||||||,T|intron_variant|MODIFIER|MTMR7|ENSG00000003987|transcript|ENST00000517317.5|nonsense_mediated_decay|1/6|n.25-9967G>A||||||	myotubularin related protein 7
474566	21_14073373_A_G	0.666666666666667	0.421052631578947	0.451612903225806	G|intron_variant|MODIFIER|MTMR7|ENSG00000003987|transcript|ENST00000180173.10|protein_coding|1/13|n.25-10208T>C||||||,G|intron_variant|MODIFIER|MTMR7|ENSG00000003987|transcript|ENST00000521177.1|retained_intron|1/1|n.261-10208T>C||||||,G|intron_variant|MODIFIER|MTMR7|ENSG00000003987|transcript|ENST00000521857.5|protein_coding|1/12|n.25-10208T>C||||||,G|intron_variant|MODIFIER|MTMR7|ENSG00000003987|transcript|ENST00000517317.5|nonsense_mediated_decay|1/6|n.25-10208T>C||||||	myotubularin related protein 7
474567	21_14074130_G_C	0.705882352941177	0.545454545454545	0.303030303030303	T|intron_variant|MODIFIER|MTMR7|ENSG00000003987|transcript|ENST00000180173.10|protein_coding|1/13|n.25-10341C>A||||||,T|intron_variant|MODIFIER|MTMR7|ENSG00000003987|transcript|ENST00000521177.1|retained_intron|1/1|n.261-10341C>A||||||,T|intron_variant|MODIFIER|MTMR7|ENSG00000003987|transcript|ENST00000521857.5|protein_coding|1/12|n.25-10341C>A||||||,T|intron_variant|MODIFIER|MTMR7|ENSG00000003987|transcript|ENST00000517317.5|nonsense_mediated_decay|1/6|n.25-10341C>A||||||	myotubularin related protein 7
474568	21_14074191_A_G	1	1	1	C|intron_variant|MODIFIER|MTMR7|ENSG00000003987|transcript|ENST00000180173.10|protein_coding|1/13|n.25-10760C>G||||||,C|intron_variant|MODIFIER|MTMR7|ENSG00000003987|transcript|ENST00000521177.1|retained_intron|1/1|n.261-10760C>G||||||,C|intron_variant|MODIFIER|MTMR7|ENSG00000003987|transcript|ENST00000521857.5|protein_coding|1/12|n.25-10760C>G||||||,C|intron_variant|MODIFIER|MTMR7|ENSG00000003987|transcript|ENST00000517317.5|nonsense_mediated_decay|1/6|n.25-10760C>G||||||	myotubularin related protein 7
474569	21_14074685_T_A	0.68	1	1	G|intron_variant|MODIFIER|MTMR7|ENSG00000003987|transcript|ENST00000180173.10|protein_coding|1/13|n.25-10815G>C||||||,G|intron_variant|MODIFIER|MTMR7|ENSG00000003987|transcript|ENST00000521177.1|retained_intron|1/1|n.261-10815G>C||||||,G|intron_variant|MODIFIER|MTMR7|ENSG00000003987|transcript|ENST00000521857.5|protein_coding|1/12|n.25-10815G>C||||||,G|intron_variant|MODIFIER|MTMR7|ENSG00000003987|transcript|ENST00000517317.5|nonsense_mediated_decay|1/6|n.25-10815G>C||||||	myotubularin related protein 7
474570	21_14074891_T_G	0.65	1	1	T|intron_variant|MODIFIER|MTMR7|ENSG00000003987|transcript|ENST00000180173.10|protein_coding|1/13|n.25-11504G>A||||||,T|intron_variant|MODIFIER|MTMR7|ENSG00000003987|transcript|ENST00000521177.1|retained_intron|1/1|n.261-11504G>A||||||,T|intron_variant|MODIFIER|MTMR7|ENSG00000003987|transcript|ENST00000521857.5|protein_coding|1/12|n.25-11504G>A||||||,T|intron_variant|MODIFIER|MTMR7|ENSG00000003987|transcript|ENST00000517317.5|nonsense_mediated_decay|1/6|n.25-11504G>A||||||	myotubularin related protein 7
474571	21_14076239_T_C	0.476190476190476	1	0.96551724137931	T|intron_variant|MODIFIER|MTMR7|ENSG00000003987|transcript|ENST00000180173.10|protein_coding|1/13|n.25-11729G>A||||||,T|intron_variant|MODIFIER|MTMR7|ENSG00000003987|transcript|ENST00000521177.1|retained_intron|1/1|n.261-11729G>A||||||,T|intron_variant|MODIFIER|MTMR7|ENSG00000003987|transcript|ENST00000521857.5|protein_coding|1/12|n.25-11729G>A||||||,T|intron_variant|MODIFIER|MTMR7|ENSG00000003987|transcript|ENST00000517317.5|nonsense_mediated_decay|1/6|n.25-11729G>A||||||	myotubularin related protein 7
474572	21_14076278_G_C	0.470588235294118	1	0.956521739130435	A|intron_variant|MODIFIER|MTMR7|ENSG00000003987|transcript|ENST00000180173.10|protein_coding|1/13|n.25-13419G>T||||||,A|intron_variant|MODIFIER|MTMR7|ENSG00000003987|transcript|ENST00000521177.1|retained_intron|1/1|n.261-13419G>T||||||,A|intron_variant|MODIFIER|MTMR7|ENSG00000003987|transcript|ENST00000521857.5|protein_coding|1/12|n.25-13419G>T||||||,A|intron_variant|MODIFIER|MTMR7|ENSG00000003987|transcript|ENST00000517317.5|nonsense_mediated_decay|1/6|n.25-13419G>T||||||	myotubularin related protein 7
474573	21_14076419_T_C	1	1	1	T|intron_variant|MODIFIER|MTMR7|ENSG00000003987|transcript|ENST00000180173.10|protein_coding|1/13|n.25-13499G>A||||||,T|intron_variant|MODIFIER|MTMR7|ENSG00000003987|transcript|ENST00000521177.1|retained_intron|1/1|n.261-13499G>A||||||,T|intron_variant|MODIFIER|MTMR7|ENSG00000003987|transcript|ENST00000521857.5|protein_coding|1/12|n.25-13499G>A||||||,T|intron_variant|MODIFIER|MTMR7|ENSG00000003987|transcript|ENST00000517317.5|nonsense_mediated_decay|1/6|n.25-13499G>A||||||	myotubularin related protein 7
474574	21_14080175_A_G	1	1	1	A|intron_variant|MODIFIER|MTMR7|ENSG00000003987|transcript|ENST00000180173.10|protein_coding|1/13|n.25-13970A>T||||||,A|intron_variant|MODIFIER|MTMR7|ENSG00000003987|transcript|ENST00000521177.1|retained_intron|1/1|n.261-13970A>T||||||,A|intron_variant|MODIFIER|MTMR7|ENSG00000003987|transcript|ENST00000521857.5|protein_coding|1/12|n.25-13970A>T||||||,A|intron_variant|MODIFIER|MTMR7|ENSG00000003987|transcript|ENST00000517317.5|nonsense_mediated_decay|1/6|n.25-13970A>T||||||	myotubularin related protein 7
474575	21_14082243_A_G	1	1	1	G|intron_variant|MODIFIER|MTMR7|ENSG00000003987|transcript|ENST00000180173.10|protein_coding|1/13|n.25-14633G>C||||||,G|intron_variant|MODIFIER|MTMR7|ENSG00000003987|transcript|ENST00000521177.1|retained_intron|1/1|n.261-14633G>C||||||,G|intron_variant|MODIFIER|MTMR7|ENSG00000003987|transcript|ENST00000521857.5|protein_coding|1/12|n.25-14633G>C||||||,G|intron_variant|MODIFIER|MTMR7|ENSG00000003987|transcript|ENST00000517317.5|nonsense_mediated_decay|1/6|n.25-14633G>C||||||	myotubularin related protein 7
474576	21_14082522_T_C	0.615384615384615	0.45	0	C|intron_variant|MODIFIER|MTMR7|ENSG00000003987|transcript|ENST00000180173.10|protein_coding|1/13|n.25-15656C>G||||||,C|intron_variant|MODIFIER|MTMR7|ENSG00000003987|transcript|ENST00000521177.1|retained_intron|1/1|n.261-15656C>G||||||,C|intron_variant|MODIFIER|MTMR7|ENSG00000003987|transcript|ENST00000521857.5|protein_coding|1/12|n.25-15656C>G||||||,C|intron_variant|MODIFIER|MTMR7|ENSG00000003987|transcript|ENST00000517317.5|nonsense_mediated_decay|1/6|n.25-15656C>G||||||	myotubularin related protein 7
474577	21_14082599_C_T	0.75	0.466666666666667	0	A|intron_variant|MODIFIER|MTMR7|ENSG00000003987|transcript|ENST00000180173.10|protein_coding|1/13|n.25-15813C>T||||||,A|intron_variant|MODIFIER|MTMR7|ENSG00000003987|transcript|ENST00000521177.1|retained_intron|1/1|n.261-15813C>T||||||,A|intron_variant|MODIFIER|MTMR7|ENSG00000003987|transcript|ENST00000521857.5|protein_coding|1/12|n.25-15813C>T||||||,A|intron_variant|MODIFIER|MTMR7|ENSG00000003987|transcript|ENST00000517317.5|nonsense_mediated_decay|1/6|n.25-15813C>T||||||	myotubularin related protein 7
474578	21_14083699_G_C	0.358974358974359	0	0.923076923076923	T|intron_variant|MODIFIER|MTMR7|ENSG00000003987|transcript|ENST00000180173.10|protein_coding|1/13|n.25-18191C>A||||||,T|intron_variant|MODIFIER|MTMR7|ENSG00000003987|transcript|ENST00000521177.1|retained_intron|1/1|n.261-18191C>A||||||,T|intron_variant|MODIFIER|MTMR7|ENSG00000003987|transcript|ENST00000521857.5|protein_coding|1/12|n.25-18191C>A||||||,T|intron_variant|MODIFIER|MTMR7|ENSG00000003987|transcript|ENST00000517317.5|nonsense_mediated_decay|1/6|n.25-18191C>A||||||	myotubularin related protein 7
474579	21_14084113_T_C	1	1	1	A|intron_variant|MODIFIER|MTMR7|ENSG00000003987|transcript|ENST00000180173.10|protein_coding|1/13|n.25-18888C>T||||||,A|intron_variant|MODIFIER|MTMR7|ENSG00000003987|transcript|ENST00000521177.1|retained_intron|1/1|n.261-18888C>T||||||,A|intron_variant|MODIFIER|MTMR7|ENSG00000003987|transcript|ENST00000521857.5|protein_coding|1/12|n.25-18888C>T||||||,A|intron_variant|MODIFIER|MTMR7|ENSG00000003987|transcript|ENST00000517317.5|nonsense_mediated_decay|1/6|n.25-18888C>T||||||	myotubularin related protein 7
474580	21_14084592_T_A	0.705882352941177	0	0	T|intron_variant|MODIFIER|MTMR7|ENSG00000003987|transcript|ENST00000180173.10|protein_coding|1/13|n.25-19139G>A||||||,T|intron_variant|MODIFIER|MTMR7|ENSG00000003987|transcript|ENST00000521177.1|retained_intron|1/1|n.261-19139G>A||||||,T|intron_variant|MODIFIER|MTMR7|ENSG00000003987|transcript|ENST00000521857.5|protein_coding|1/12|n.25-19139G>A||||||,T|intron_variant|MODIFIER|MTMR7|ENSG00000003987|transcript|ENST00000517317.5|nonsense_mediated_decay|1/6|n.25-19139G>A||||||	myotubularin related protein 7
474581	21_14086752_T_C	1	0	1	A|intron_variant|MODIFIER|MTMR7|ENSG00000003987|transcript|ENST00000180173.10|protein_coding|1/13|n.24+17249C>T||||||,A|intron_variant|MODIFIER|MTMR7|ENSG00000003987|transcript|ENST00000521177.1|retained_intron|1/1|n.260+17249C>T||||||,A|intron_variant|MODIFIER|MTMR7|ENSG00000003987|transcript|ENST00000521857.5|protein_coding|1/12|n.24+17249C>T||||||,A|intron_variant|MODIFIER|MTMR7|ENSG00000003987|transcript|ENST00000517317.5|nonsense_mediated_decay|1/6|n.24+17249C>T||||||	myotubularin related protein 7
474582	21_14086758_G_A	0.421052631578947	0	0	C|intron_variant|MODIFIER|MTMR7|ENSG00000003987|transcript|ENST00000180173.10|protein_coding|1/13|n.24+16097A>G||||||,C|intron_variant|MODIFIER|MTMR7|ENSG00000003987|transcript|ENST00000521177.1|retained_intron|1/1|n.260+16097A>G||||||,C|intron_variant|MODIFIER|MTMR7|ENSG00000003987|transcript|ENST00000521857.5|protein_coding|1/12|n.24+16097A>G||||||,C|intron_variant|MODIFIER|MTMR7|ENSG00000003987|transcript|ENST00000517317.5|nonsense_mediated_decay|1/6|n.24+16097A>G||||||	myotubularin related protein 7
474583	21_14087468_G_C	0.75609756097561	0	0	A|intron_variant|MODIFIER|MTMR7|ENSG00000003987|transcript|ENST00000180173.10|protein_coding|1/13|n.24+15285C>T||||||,A|intron_variant|MODIFIER|MTMR7|ENSG00000003987|transcript|ENST00000521177.1|retained_intron|1/1|n.260+15285C>T||||||,A|intron_variant|MODIFIER|MTMR7|ENSG00000003987|transcript|ENST00000521857.5|protein_coding|1/12|n.24+15285C>T||||||,A|intron_variant|MODIFIER|MTMR7|ENSG00000003987|transcript|ENST00000517317.5|nonsense_mediated_decay|1/6|n.24+15285C>T||||||	myotubularin related protein 7
474584	21_14087621_T_A	0.633333333333333	0.642857142857143	0	A|intron_variant|MODIFIER|MTMR7|ENSG00000003987|transcript|ENST00000180173.10|protein_coding|1/13|n.24+11872C>T||||||,A|intron_variant|MODIFIER|MTMR7|ENSG00000003987|transcript|ENST00000521177.1|retained_intron|1/1|n.260+11872C>T||||||,A|intron_variant|MODIFIER|MTMR7|ENSG00000003987|transcript|ENST00000521857.5|protein_coding|1/12|n.24+11872C>T||||||,A|intron_variant|MODIFIER|MTMR7|ENSG00000003987|transcript|ENST00000517317.5|nonsense_mediated_decay|1/6|n.24+11872C>T||||||	myotubularin related protein 7
474585	21_14090752_G_A	1	1	1	G|intron_variant|MODIFIER|MTMR7|ENSG00000003987|transcript|ENST00000180173.10|protein_coding|1/13|n.24+11810T>C||||||,G|intron_variant|MODIFIER|MTMR7|ENSG00000003987|transcript|ENST00000521177.1|retained_intron|1/1|n.260+11810T>C||||||,G|intron_variant|MODIFIER|MTMR7|ENSG00000003987|transcript|ENST00000521857.5|protein_coding|1/12|n.24+11810T>C||||||,G|intron_variant|MODIFIER|MTMR7|ENSG00000003987|transcript|ENST00000517317.5|nonsense_mediated_decay|1/6|n.24+11810T>C||||||	myotubularin related protein 7
474586	21_14091369_C_A	1	1	1	A|intron_variant|MODIFIER|MTMR7|ENSG00000003987|transcript|ENST00000180173.10|protein_coding|1/13|n.24+11587G>T||||||,A|intron_variant|MODIFIER|MTMR7|ENSG00000003987|transcript|ENST00000521177.1|retained_intron|1/1|n.260+11587G>T||||||,A|intron_variant|MODIFIER|MTMR7|ENSG00000003987|transcript|ENST00000521857.5|protein_coding|1/12|n.24+11587G>T||||||,A|intron_variant|MODIFIER|MTMR7|ENSG00000003987|transcript|ENST00000517317.5|nonsense_mediated_decay|1/6|n.24+11587G>T||||||	myotubularin related protein 7
474587	21_14091544_G_C	1	1	1	T|intron_variant|MODIFIER|MTMR7|ENSG00000003987|transcript|ENST00000180173.10|protein_coding|1/13|n.24+11343T>A||||||,T|intron_variant|MODIFIER|MTMR7|ENSG00000003987|transcript|ENST00000521177.1|retained_intron|1/1|n.260+11343T>A||||||,T|intron_variant|MODIFIER|MTMR7|ENSG00000003987|transcript|ENST00000521857.5|protein_coding|1/12|n.24+11343T>A||||||,T|intron_variant|MODIFIER|MTMR7|ENSG00000003987|transcript|ENST00000517317.5|nonsense_mediated_decay|1/6|n.24+11343T>A||||||	myotubularin related protein 7
474588	21_14094201_C_T	1	1	1	C|intron_variant|MODIFIER|MTMR7|ENSG00000003987|transcript|ENST00000180173.10|protein_coding|1/13|n.24+7540A>G||||||,C|intron_variant|MODIFIER|MTMR7|ENSG00000003987|transcript|ENST00000521177.1|retained_intron|1/1|n.260+7540A>G||||||,C|intron_variant|MODIFIER|MTMR7|ENSG00000003987|transcript|ENST00000521857.5|protein_coding|1/12|n.24+7540A>G||||||,C|intron_variant|MODIFIER|MTMR7|ENSG00000003987|transcript|ENST00000517317.5|nonsense_mediated_decay|1/6|n.24+7540A>G||||||	myotubularin related protein 7
474589	21_14095863_T_C	1	0	0	T|intron_variant|MODIFIER|MTMR7|ENSG00000003987|transcript|ENST00000180173.10|protein_coding|1/13|n.24+1817G>A||||||,T|intron_variant|MODIFIER|MTMR7|ENSG00000003987|transcript|ENST00000521177.1|retained_intron|1/1|n.260+1817G>A||||||,T|intron_variant|MODIFIER|MTMR7|ENSG00000003987|transcript|ENST00000521857.5|protein_coding|1/12|n.24+1817G>A||||||,T|intron_variant|MODIFIER|MTMR7|ENSG00000003987|transcript|ENST00000517317.5|nonsense_mediated_decay|1/6|n.24+1817G>A||||||	myotubularin related protein 7
474590	21_14096393_T_C	1	1	1	INTERGENIC	NA
474591	21_14096484_G_A	0.5	0	0	INTERGENIC	NA
474592	21_14096611_G_A	1	1	1	INTERGENIC	NA
474593	21_14096861_A_C	1	1	1	INTERGENIC	NA
474594	21_14096967_C_T	0.689655172413793	0.458333333333333	0	INTERGENIC	NA
474595	21_14101832_T_C	1	1	1	INTERGENIC	NA
474596	21_14101854_C_A	1	0.923076923076923	1	INTERGENIC	NA
474597	21_14102828_C_G	0.45	0.5	1	INTERGENIC	NA
474598	21_14108913_C_T	0.5	1	0	INTERGENIC	NA
474599	21_14115660_G_T	0.5	1	0	INTERGENIC	NA
474600	21_14117056_T_C	1	0.611111111111111	1	INTERGENIC	NA
474601	21_14117522_T_G	1	0.5	1	INTERGENIC	NA
474602	21_14117639_A_C	1	1	1	INTERGENIC	NA
474603	21_14118706_T_C	1	1	1	INTERGENIC	NA
474604	21_14118973_G_A	0.9	0.416666666666667	0	INTERGENIC	NA
474605	21_14119862_C_T	0.727272727272727	0.647058823529412	0	INTERGENIC	NA
474606	21_14119933_C_T	1	1	1	INTERGENIC	NA
474607	21_14120332_A_G	0.6	0.571428571428571	0	INTERGENIC	NA
474608	21_14120368_T_C	0.521739130434783	0.642857142857143	0	INTERGENIC	NA
474609	21_14120803_T_A	1	1	1	INTERGENIC	NA
474610	21_14121229_C_G	1	1	1	INTERGENIC	NA
474611	21_14122300_A_G	1	1	1	INTERGENIC	NA
474612	21_14127320_C_T	0.642857142857143	0.310344827586207	0	INTERGENIC	NA
474613	21_14127326_C_T	1	0.961538461538462	1	INTERGENIC	NA
474614	21_14127829_C_T	1	0.956521739130435	1	INTERGENIC	NA
474615	21_14128964_T_A	1	1	1	INTERGENIC	NA
474616	21_14129266_C_G	0.375	0	0.956521739130435	INTERGENIC	NA
474617	21_14136425_C_T	0.708333333333333	0.590909090909091	0	INTERGENIC	NA
474618	21_14138677_G_A	0.64	0.517241379310345	0	INTERGENIC	NA
474619	21_14139654_C_T	0.666666666666667	0.37037037037037	0	INTERGENIC	NA
474620	21_14139689_T_G	0.730769230769231	0.434782608695652	0	INTERGENIC	NA
474621	21_14143691_C_T	0.323529411764706	0	0.948717948717949	INTERGENIC	NA
474622	21_14146031_T_C	0.307692307692308	0.470588235294118	1	INTERGENIC	NA
474623	21_14153769_A_G	0.457142857142857	0	0.7	INTERGENIC	NA
474624	21_14158871_C_T	1	0.421052631578947	1	INTERGENIC	NA
474625	21_14159165_G_A	1	0.461538461538462	0.393939393939394	INTERGENIC	NA
474626	21_14161282_C_T	1	0.428571428571429	1	INTERGENIC	NA
474627	21_14165623_T_C	1	0	0	INTERGENIC	NA
474628	21_14177206_T_C	0.458333333333333	0.45	0	INTERGENIC	NA
474629	21_14191828_C_T	0.735294117647059	0	0.27027027027027	INTERGENIC	NA
474630	21_14211308_T_C	0.291666666666667	0.6	0.676470588235294	INTERGENIC	NA
474631	21_14215209_C_T	0.214285714285714	0	0	INTERGENIC	NA
474632	21_14216846_T_C	1	1	1	INTERGENIC	NA
474633	21_14218821_C_T	0.724137931034483	0.4	0	INTERGENIC	NA
474634	21_14221642_A_T	0.35	0.454545454545455	1	INTERGENIC	NA
474635	21_14222508_G_A	0.388888888888889	0.56	1	INTERGENIC	NA
474636	21_14222710_T_C	0.533333333333333	0	1	INTERGENIC	NA
474637	21_14223260_C_T	0.303030303030303	0.555555555555556	1	INTERGENIC	NA
474638	21_14224451_T_G	1	1	1	INTERGENIC	NA
474639	21_14225214_A_C	0.411764705882353	0.454545454545455	1	INTERGENIC	NA
474640	21_14225481_T_A	0.296296296296296	0	1	INTERGENIC	NA
474641	21_14225573_G_A	0.310344827586207	0.56	1	T|non_coding_transcript_exon_variant|MODIFIER|ADAM24P|ENSG00000214607|transcript|ENST00000398655.2|unprocessed_pseudogene|1/1|n.124G>T||||||	ADAM metallopeptidase domain 24, pseudogene
474642	21_14225921_C_T	0.560975609756098	0.451612903225806	0	C|non_coding_transcript_exon_variant|MODIFIER|ADAM24P|ENSG00000214607|transcript|ENST00000398655.2|unprocessed_pseudogene|1/1|n.1331A>C||||||	ADAM metallopeptidase domain 24, pseudogene
474643	21_14227265_G_A	0.606060606060606	0	0	G|non_coding_transcript_exon_variant|MODIFIER|ADAM24P|ENSG00000214607|transcript|ENST00000398655.2|unprocessed_pseudogene|1/1|n.1763A>G||||||	ADAM metallopeptidase domain 24, pseudogene
474644	21_14232103_A_G	0.4	0	0.681818181818182	INTERGENIC	NA
474645	21_14232580_A_T	1	1	1	INTERGENIC	NA
474646	21_14237671_A_G	0.3	0	0.58974358974359	INTERGENIC	NA
474647	21_14238727_A_G	0.454545454545455	0.428571428571429	0	INTERGENIC	NA
474648	21_14239423_T_A	0.294117647058824	0	0.526315789473684	INTERGENIC	NA
474649	21_14239658_T_C	0.384615384615385	0	0.558823529411765	INTERGENIC	NA
474650	21_14242438_G_A	1	0	0	INTERGENIC	NA
474651	21_14242899_A_C	1	1	1	INTERGENIC	NA
474652	21_14243294_C_T	0.75	0	0	INTERGENIC	NA
474653	21_14243340_G_C	0.421052631578947	0	0.333333333333333	INTERGENIC	NA
474654	21_14243534_G_A	1	1	0.979166666666667	INTERGENIC	NA
474655	21_14245352_C_T	0.333333333333333	0	0.625	INTERGENIC	NA
474656	21_14245485_G_T	1	0	1	INTERGENIC	NA
474657	21_14245979_A_G	0.833333333333333	0.535714285714286	0.565217391304348	INTERGENIC	NA
474658	21_14246129_A_G	0.333333333333333	0	0	INTERGENIC	NA
474659	21_14246444_C_A	0.482758620689655	0.428571428571429	0.28	INTERGENIC	NA
474660	21_14246858_T_C	0.5	0.333333333333333	0.529411764705882	INTERGENIC	NA
474661	21_14247040_C_T	0.444444444444444	0.521739130434783	0.325581395348837	INTERGENIC	NA
474662	21_14248744_T_G	0.222222222222222	0.5	0.482758620689655	INTERGENIC	NA
474663	21_14249345_T_C	0.318181818181818	0.473684210526316	0.379310344827586	INTERGENIC	NA
474664	21_14251210_T_C	0.34375	0	0	INTERGENIC	NA
474665	21_14254676_G_A	0.28125	0.545454545454545	0.323529411764706	C|intron_variant|MODIFIER|SLC7A2|ENSG00000003989|transcript|ENST00000522656.5|protein_coding|1/11|n.-23+689T>C||||||,C|intron_variant|MODIFIER|SLC7A2|ENSG00000003989|transcript|ENST00000494857.6|protein_coding|1/12|n.-69+689T>C||||||,C|intron_variant|MODIFIER|SLC7A2|ENSG00000003989|transcript|ENST00000470360.5|protein_coding|1/13|n.-95+689T>C||||||	solute carrier family 7 member 2
474666	21_14254838_C_T	0.380952380952381	0.5	0.317073170731707	G|intron_variant|MODIFIER|SLC7A2|ENSG00000003989|transcript|ENST00000522656.5|protein_coding|1/11|n.-23+779C>G||||||,G|intron_variant|MODIFIER|SLC7A2|ENSG00000003989|transcript|ENST00000494857.6|protein_coding|1/12|n.-69+779C>G||||||,G|intron_variant|MODIFIER|SLC7A2|ENSG00000003989|transcript|ENST00000470360.5|protein_coding|1/13|n.-95+779C>G||||||	solute carrier family 7 member 2
474667	21_14256334_G_A	1	1	0.393939393939394	A|intron_variant|MODIFIER|SLC7A2|ENSG00000003989|transcript|ENST00000522656.5|protein_coding|1/11|n.-23+1786G>A||||||,A|intron_variant|MODIFIER|SLC7A2|ENSG00000003989|transcript|ENST00000494857.6|protein_coding|1/12|n.-69+1786G>A||||||,A|intron_variant|MODIFIER|SLC7A2|ENSG00000003989|transcript|ENST00000470360.5|protein_coding|1/13|n.-95+1786G>A||||||,A|non_coding_transcript_exon_variant|MODIFIER|AP006248.2|ENSG00000279271|transcript|ENST00000623309.1|TEC|1/1|n.216C>T||||||,A|non_coding_transcript_exon_variant|MODIFIER|AP006248.4|ENSG00000280453|transcript|ENST00000624786.1|TEC|1/1|n.287G>A||||||	solute carrier family 7 member 2 ; TEC ; TEC
474668	21_14256818_A_G	1	0	0	T|intron_variant|MODIFIER|SLC7A2|ENSG00000003989|transcript|ENST00000522656.5|protein_coding|1/11|n.-23+2985C>T||||||,T|intron_variant|MODIFIER|SLC7A2|ENSG00000003989|transcript|ENST00000494857.6|protein_coding|1/12|n.-68-2035C>T||||||,T|intron_variant|MODIFIER|SLC7A2|ENSG00000003989|transcript|ENST00000470360.5|protein_coding|1/13|n.-94-2035C>T||||||,T|non_coding_transcript_exon_variant|MODIFIER|SLC7A2-IT1|ENSG00000279903|transcript|ENST00000623580.1|TEC|1/1|n.211C>T||||||	solute carrier family 7 member 2 ; SLC7A2 intronic transcript 1
474669	21_14257605_G_A	1	1	0	G|intron_variant|MODIFIER|SLC7A2|ENSG00000003989|transcript|ENST00000522656.5|protein_coding|1/11|n.-23+4425A>G||||||,G|intron_variant|MODIFIER|SLC7A2|ENSG00000003989|transcript|ENST00000494857.6|protein_coding|1/12|n.-68-595A>G||||||,G|intron_variant|MODIFIER|SLC7A2|ENSG00000003989|transcript|ENST00000470360.5|protein_coding|1/13|n.-94-595A>G||||||	solute carrier family 7 member 2
474670	21_14259450_G_C	1	1	0.456521739130435	A|intron_variant|MODIFIER|SLC7A2|ENSG00000003989|transcript|ENST00000522656.5|protein_coding|1/11|n.-23+8342G>A||||||,A|intron_variant|MODIFIER|SLC7A2|ENSG00000003989|transcript|ENST00000494857.6|protein_coding|2/12|n.-23+3277G>A||||||,A|intron_variant|MODIFIER|SLC7A2|ENSG00000003989|transcript|ENST00000470360.5|protein_coding|2/13|n.-49+3277G>A||||||	solute carrier family 7 member 2
474671	21_14259680_A_C	1	1	0.333333333333333	T|intron_variant|MODIFIER|SLC7A2|ENSG00000003989|transcript|ENST00000522656.5|protein_coding|1/11|n.-23+8493C>T||||||,T|intron_variant|MODIFIER|SLC7A2|ENSG00000003989|transcript|ENST00000494857.6|protein_coding|2/12|n.-23+3428C>T||||||,T|intron_variant|MODIFIER|SLC7A2|ENSG00000003989|transcript|ENST00000470360.5|protein_coding|2/13|n.-49+3428C>T||||||	solute carrier family 7 member 2
474672	21_14259892_T_C	1	1	0	G|intron_variant|MODIFIER|SLC7A2|ENSG00000003989|transcript|ENST00000522656.5|protein_coding|1/11|n.-23+10994C>G||||||,G|intron_variant|MODIFIER|SLC7A2|ENSG00000003989|transcript|ENST00000494857.6|protein_coding|2/12|n.-23+5929C>G||||||,G|intron_variant|MODIFIER|SLC7A2|ENSG00000003989|transcript|ENST00000470360.5|protein_coding|2/13|n.-49+5929C>G||||||	solute carrier family 7 member 2
474673	21_14260335_T_G	0.96875	0	0	A|intron_variant|MODIFIER|SLC7A2|ENSG00000003989|transcript|ENST00000522656.5|protein_coding|1/11|n.-23+11199C>A||||||,A|intron_variant|MODIFIER|SLC7A2|ENSG00000003989|transcript|ENST00000494857.6|protein_coding|2/12|n.-23+6134C>A||||||,A|intron_variant|MODIFIER|SLC7A2|ENSG00000003989|transcript|ENST00000470360.5|protein_coding|2/13|n.-49+6134C>A||||||	solute carrier family 7 member 2
474674	21_14261268_T_C	1	0	1	T|intron_variant|MODIFIER|SLC7A2|ENSG00000003989|transcript|ENST00000522656.5|protein_coding|1/11|n.-23+16030C>T||||||,T|intron_variant|MODIFIER|SLC7A2|ENSG00000003989|transcript|ENST00000494857.6|protein_coding|2/12|n.-23+10965C>T||||||,T|intron_variant|MODIFIER|SLC7A2|ENSG00000003989|transcript|ENST00000470360.5|protein_coding|2/13|n.-49+10965C>T||||||	solute carrier family 7 member 2
474675	21_14261373_T_A	1	1	0.529411764705882	A|intron_variant|MODIFIER|SLC7A2|ENSG00000003989|transcript|ENST00000522656.5|protein_coding|1/11|n.-23+16657G>A||||||,A|intron_variant|MODIFIER|SLC7A2|ENSG00000003989|transcript|ENST00000494857.6|protein_coding|2/12|n.-23+11592G>A||||||,A|intron_variant|MODIFIER|SLC7A2|ENSG00000003989|transcript|ENST00000470360.5|protein_coding|2/13|n.-49+11592G>A||||||	solute carrier family 7 member 2
474676	21_14263552_G_A	1	0	0	C|intron_variant|MODIFIER|SLC7A2|ENSG00000003989|transcript|ENST00000522656.5|protein_coding|1/11|n.-23+16774G>C||||||,C|intron_variant|MODIFIER|SLC7A2|ENSG00000003989|transcript|ENST00000494857.6|protein_coding|2/12|n.-23+11709G>C||||||,C|intron_variant|MODIFIER|SLC7A2|ENSG00000003989|transcript|ENST00000470360.5|protein_coding|2/13|n.-49+11709G>C||||||	solute carrier family 7 member 2
474677	21_14263951_G_A	0.941176470588235	1	0.411764705882353	G|intron_variant|MODIFIER|SLC7A2|ENSG00000003989|transcript|ENST00000522656.5|protein_coding|1/11|n.-23+17375A>G||||||,G|intron_variant|MODIFIER|SLC7A2|ENSG00000003989|transcript|ENST00000494857.6|protein_coding|2/12|n.-23+12310A>G||||||,G|intron_variant|MODIFIER|SLC7A2|ENSG00000003989|transcript|ENST00000470360.5|protein_coding|2/13|n.-49+12310A>G||||||	solute carrier family 7 member 2
474678	21_14264872_T_C	1	1	0	G|intron_variant|MODIFIER|SLC7A2|ENSG00000003989|transcript|ENST00000522656.5|protein_coding|1/11|n.-23+17551C>G||||||,G|intron_variant|MODIFIER|SLC7A2|ENSG00000003989|transcript|ENST00000494857.6|protein_coding|2/12|n.-23+12486C>G||||||,G|intron_variant|MODIFIER|SLC7A2|ENSG00000003989|transcript|ENST00000470360.5|protein_coding|2/13|n.-49+12486C>G||||||	solute carrier family 7 member 2
474679	21_14264896_G_T	1	1	0	A|intron_variant|MODIFIER|SLC7A2|ENSG00000003989|transcript|ENST00000522656.5|protein_coding|1/11|n.-23+17951G>A||||||,A|intron_variant|MODIFIER|SLC7A2|ENSG00000003989|transcript|ENST00000494857.6|protein_coding|2/12|n.-23+12886G>A||||||,A|intron_variant|MODIFIER|SLC7A2|ENSG00000003989|transcript|ENST00000470360.5|protein_coding|2/13|n.-49+12886G>A||||||	solute carrier family 7 member 2
474680	21_14265148_G_T	1	0	1	C|intron_variant|MODIFIER|SLC7A2|ENSG00000003989|transcript|ENST00000522656.5|protein_coding|1/11|n.-23+17978T>C||||||,C|intron_variant|MODIFIER|SLC7A2|ENSG00000003989|transcript|ENST00000494857.6|protein_coding|2/12|n.-23+12913T>C||||||,C|intron_variant|MODIFIER|SLC7A2|ENSG00000003989|transcript|ENST00000470360.5|protein_coding|2/13|n.-49+12913T>C||||||	solute carrier family 7 member 2
474681	21_14265636_C_T	1	0.947368421052632	0.387096774193548	C|intron_variant|MODIFIER|SLC7A2|ENSG00000003989|transcript|ENST00000522656.5|protein_coding|1/11|n.-23+18431G>C||||||,C|intron_variant|MODIFIER|SLC7A2|ENSG00000003989|transcript|ENST00000494857.6|protein_coding|2/12|n.-23+13366G>C||||||,C|intron_variant|MODIFIER|SLC7A2|ENSG00000003989|transcript|ENST00000470360.5|protein_coding|2/13|n.-49+13366G>C||||||	solute carrier family 7 member 2
474682	21_14267490_T_C	0.580645161290323	1	1	T|intron_variant|MODIFIER|SLC7A2|ENSG00000003989|transcript|ENST00000522656.5|protein_coding|1/11|n.-23+19690G>T||||||,T|intron_variant|MODIFIER|SLC7A2|ENSG00000003989|transcript|ENST00000494857.6|protein_coding|2/12|n.-23+14625G>T||||||,T|intron_variant|MODIFIER|SLC7A2|ENSG00000003989|transcript|ENST00000470360.5|protein_coding|2/13|n.-49+14625G>T||||||	solute carrier family 7 member 2
474683	21_14267824_A_C	1	0	1	T|intron_variant|MODIFIER|SLC7A2|ENSG00000003989|transcript|ENST00000522656.5|protein_coding|1/11|n.-23+20031C>T||||||,T|intron_variant|MODIFIER|SLC7A2|ENSG00000003989|transcript|ENST00000494857.6|protein_coding|2/12|n.-23+14966C>T||||||,T|intron_variant|MODIFIER|SLC7A2|ENSG00000003989|transcript|ENST00000470360.5|protein_coding|2/13|n.-49+14966C>T||||||	solute carrier family 7 member 2
474684	21_14270355_T_C	0.310344827586207	0.523809523809524	0.620689655172414	T|intron_variant|MODIFIER|SLC7A2|ENSG00000003989|transcript|ENST00000522656.5|protein_coding|1/11|n.-23+20214C>T||||||,T|intron_variant|MODIFIER|SLC7A2|ENSG00000003989|transcript|ENST00000494857.6|protein_coding|2/12|n.-23+15149C>T||||||,T|intron_variant|MODIFIER|SLC7A2|ENSG00000003989|transcript|ENST00000470360.5|protein_coding|2/13|n.-49+15149C>T||||||	solute carrier family 7 member 2
474685	21_14271723_T_C	0.387096774193548	0	0	T|intron_variant|MODIFIER|SLC7A2|ENSG00000003989|transcript|ENST00000522656.5|protein_coding|1/11|n.-23+21116C>T||||||,T|intron_variant|MODIFIER|SLC7A2|ENSG00000003989|transcript|ENST00000494857.6|protein_coding|2/12|n.-23+16051C>T||||||,T|intron_variant|MODIFIER|SLC7A2|ENSG00000003989|transcript|ENST00000470360.5|protein_coding|2/13|n.-49+16051C>T||||||	solute carrier family 7 member 2
474686	21_14277986_A_G	0.36	1	1	G|intron_variant|MODIFIER|SLC7A2|ENSG00000003989|transcript|ENST00000522656.5|protein_coding|1/11|n.-23+21145T>G||||||,G|intron_variant|MODIFIER|SLC7A2|ENSG00000003989|transcript|ENST00000494857.6|protein_coding|2/12|n.-23+16080T>G||||||,G|intron_variant|MODIFIER|SLC7A2|ENSG00000003989|transcript|ENST00000470360.5|protein_coding|2/13|n.-49+16080T>G||||||	solute carrier family 7 member 2
474687	21_14280752_T_A	0.304347826086957	0	0	A|intron_variant|MODIFIER|SLC7A2|ENSG00000003989|transcript|ENST00000522656.5|protein_coding|1/11|n.-23+21213G>A||||||,A|intron_variant|MODIFIER|SLC7A2|ENSG00000003989|transcript|ENST00000494857.6|protein_coding|2/12|n.-23+16148G>A||||||,A|intron_variant|MODIFIER|SLC7A2|ENSG00000003989|transcript|ENST00000470360.5|protein_coding|2/13|n.-49+16148G>A||||||	solute carrier family 7 member 2
474688	21_14283731_A_C	0.296296296296296	1	0.612903225806452	A|intron_variant|MODIFIER|SLC7A2|ENSG00000003989|transcript|ENST00000522656.5|protein_coding|1/11|n.-23+22016T>A||||||,A|intron_variant|MODIFIER|SLC7A2|ENSG00000003989|transcript|ENST00000494857.6|protein_coding|2/12|n.-23+16951T>A||||||,A|intron_variant|MODIFIER|SLC7A2|ENSG00000003989|transcript|ENST00000470360.5|protein_coding|2/13|n.-49+16951T>A||||||	solute carrier family 7 member 2
474689	21_14285390_T_G	1	1	1	C|intron_variant|MODIFIER|SLC7A2|ENSG00000003989|transcript|ENST00000522656.5|protein_coding|1/11|n.-23+22105T>C||||||,C|intron_variant|MODIFIER|SLC7A2|ENSG00000003989|transcript|ENST00000494857.6|protein_coding|2/12|n.-23+17040T>C||||||,C|intron_variant|MODIFIER|SLC7A2|ENSG00000003989|transcript|ENST00000470360.5|protein_coding|2/13|n.-49+17040T>C||||||	solute carrier family 7 member 2
474690	21_14285806_T_G	1	0.375	0.96969696969697	A|intron_variant|MODIFIER|SLC7A2|ENSG00000003989|transcript|ENST00000522656.5|protein_coding|1/11|n.-23+22496C>A||||||,A|intron_variant|MODIFIER|SLC7A2|ENSG00000003989|transcript|ENST00000494857.6|protein_coding|2/12|n.-23+17431C>A||||||,A|intron_variant|MODIFIER|SLC7A2|ENSG00000003989|transcript|ENST00000470360.5|protein_coding|2/13|n.-49+17431C>A||||||	solute carrier family 7 member 2
474691	21_14286933_A_G	1	1	1	A|intron_variant|MODIFIER|SLC7A2|ENSG00000003989|transcript|ENST00000522656.5|protein_coding|1/11|n.-23+22647G>A||||||,A|intron_variant|MODIFIER|SLC7A2|ENSG00000003989|transcript|ENST00000494857.6|protein_coding|2/12|n.-23+17582G>A||||||,A|intron_variant|MODIFIER|SLC7A2|ENSG00000003989|transcript|ENST00000470360.5|protein_coding|2/13|n.-49+17582G>A||||||	solute carrier family 7 member 2
474692	21_14287173_T_C	1	0	1	T|intron_variant|MODIFIER|SLC7A2|ENSG00000003989|transcript|ENST00000522656.5|protein_coding|1/11|n.-22-22359G>T||||||,T|intron_variant|MODIFIER|SLC7A2|ENSG00000003989|transcript|ENST00000494857.6|protein_coding|2/12|n.-23+18657G>T||||||,T|intron_variant|MODIFIER|SLC7A2|ENSG00000003989|transcript|ENST00000470360.5|protein_coding|2/13|n.-48-17818G>T||||||	solute carrier family 7 member 2
474693	21_14293162_C_T	1	0	0	T|intron_variant|MODIFIER|SLC7A2|ENSG00000003989|transcript|ENST00000522656.5|protein_coding|1/11|n.-22-21929G>T||||||,T|intron_variant|MODIFIER|SLC7A2|ENSG00000003989|transcript|ENST00000494857.6|protein_coding|2/12|n.-23+19087G>T||||||,T|intron_variant|MODIFIER|SLC7A2|ENSG00000003989|transcript|ENST00000470360.5|protein_coding|2/13|n.-48-17388G>T||||||	solute carrier family 7 member 2
474694	21_14296063_T_C	0.3	0.958333333333333	0	T|intron_variant|MODIFIER|SLC7A2|ENSG00000003989|transcript|ENST00000522656.5|protein_coding|1/11|n.-22-21606C>T||||||,T|intron_variant|MODIFIER|SLC7A2|ENSG00000003989|transcript|ENST00000494857.6|protein_coding|2/12|n.-23+19410C>T||||||,T|intron_variant|MODIFIER|SLC7A2|ENSG00000003989|transcript|ENST00000470360.5|protein_coding|2/13|n.-48-17065C>T||||||	solute carrier family 7 member 2
474695	21_14298703_G_A	0.25	0.727272727272727	0	G|intron_variant|MODIFIER|SLC7A2|ENSG00000003989|transcript|ENST00000522656.5|protein_coding|1/11|n.-22-16970A>G||||||,G|intron_variant|MODIFIER|SLC7A2|ENSG00000003989|transcript|ENST00000494857.6|protein_coding|2/12|n.-22-16970A>G||||||,G|intron_variant|MODIFIER|SLC7A2|ENSG00000003989|transcript|ENST00000470360.5|protein_coding|2/13|n.-48-12429A>G||||||	solute carrier family 7 member 2
474696	21_14299334_C_T	0.694444444444444	0.5	1	T|intron_variant|MODIFIER|SLC7A2|ENSG00000003989|transcript|ENST00000522656.5|protein_coding|1/11|n.-22-16591C>T||||||,T|intron_variant|MODIFIER|SLC7A2|ENSG00000003989|transcript|ENST00000494857.6|protein_coding|2/12|n.-22-16591C>T||||||,T|intron_variant|MODIFIER|SLC7A2|ENSG00000003989|transcript|ENST00000470360.5|protein_coding|2/13|n.-48-12050C>T||||||	solute carrier family 7 member 2
474697	21_14300055_A_G	0.875	0.555555555555556	1	A|intron_variant|MODIFIER|SLC7A2|ENSG00000003989|transcript|ENST00000522656.5|protein_coding|1/11|n.-22-16565G>A||||||,A|intron_variant|MODIFIER|SLC7A2|ENSG00000003989|transcript|ENST00000494857.6|protein_coding|2/12|n.-22-16565G>A||||||,A|intron_variant|MODIFIER|SLC7A2|ENSG00000003989|transcript|ENST00000470360.5|protein_coding|2/13|n.-48-12024G>A||||||	solute carrier family 7 member 2
474698	21_14300189_C_T	0.588235294117647	0.8	1	G|intron_variant|MODIFIER|SLC7A2|ENSG00000003989|transcript|ENST00000522656.5|protein_coding|1/11|n.-22-16293A>G||||||,G|intron_variant|MODIFIER|SLC7A2|ENSG00000003989|transcript|ENST00000494857.6|protein_coding|2/12|n.-22-16293A>G||||||,G|intron_variant|MODIFIER|SLC7A2|ENSG00000003989|transcript|ENST00000470360.5|protein_coding|2/13|n.-48-11752A>G||||||	solute carrier family 7 member 2
474699	21_14301911_C_A	0.6	0	0.971428571428571	G|intron_variant|MODIFIER|SLC7A2|ENSG00000003989|transcript|ENST00000522656.5|protein_coding|1/11|n.-22-15231C>G||||||,G|intron_variant|MODIFIER|SLC7A2|ENSG00000003989|transcript|ENST00000494857.6|protein_coding|2/12|n.-22-15231C>G||||||,G|intron_variant|MODIFIER|SLC7A2|ENSG00000003989|transcript|ENST00000470360.5|protein_coding|2/13|n.-48-10690C>G||||||	solute carrier family 7 member 2
474700	21_14302275_G_C	0.724137931034483	0	1	A|intron_variant|MODIFIER|SLC7A2|ENSG00000003989|transcript|ENST00000522656.5|protein_coding|1/11|n.-22-13304C>A||||||,A|intron_variant|MODIFIER|SLC7A2|ENSG00000003989|transcript|ENST00000494857.6|protein_coding|2/12|n.-22-13304C>A||||||,A|intron_variant|MODIFIER|SLC7A2|ENSG00000003989|transcript|ENST00000470360.5|protein_coding|2/13|n.-48-8763C>A||||||	solute carrier family 7 member 2
474701	21_14303623_C_A	1	0	1	G|intron_variant|MODIFIER|SLC7A2|ENSG00000003989|transcript|ENST00000522656.5|protein_coding|1/11|n.-22-11552A>G||||||,G|intron_variant|MODIFIER|SLC7A2|ENSG00000003989|transcript|ENST00000494857.6|protein_coding|2/12|n.-22-11552A>G||||||,G|intron_variant|MODIFIER|SLC7A2|ENSG00000003989|transcript|ENST00000470360.5|protein_coding|2/13|n.-48-7011A>G||||||	solute carrier family 7 member 2
474702	21_14303667_A_G	0.619047619047619	0	1	C|intron_variant|MODIFIER|SLC7A2|ENSG00000003989|transcript|ENST00000522656.5|protein_coding|1/11|n.-22-10764A>C||||||,C|intron_variant|MODIFIER|SLC7A2|ENSG00000003989|transcript|ENST00000494857.6|protein_coding|2/12|n.-22-10764A>C||||||,C|intron_variant|MODIFIER|SLC7A2|ENSG00000003989|transcript|ENST00000470360.5|protein_coding|2/13|n.-48-6223A>C||||||	solute carrier family 7 member 2
474703	21_14304910_A_G	1	1	1	G|intron_variant|MODIFIER|SLC7A2|ENSG00000003989|transcript|ENST00000522656.5|protein_coding|1/11|n.-22-10488A>G||||||,G|intron_variant|MODIFIER|SLC7A2|ENSG00000003989|transcript|ENST00000494857.6|protein_coding|2/12|n.-22-10488A>G||||||,G|intron_variant|MODIFIER|SLC7A2|ENSG00000003989|transcript|ENST00000470360.5|protein_coding|2/13|n.-48-5947A>G||||||	solute carrier family 7 member 2
474704	21_14304924_T_C	0.8	1	1	T|intron_variant|MODIFIER|SLC7A2|ENSG00000003989|transcript|ENST00000522656.5|protein_coding|1/11|n.-22-10156C>T||||||,T|intron_variant|MODIFIER|SLC7A2|ENSG00000003989|transcript|ENST00000494857.6|protein_coding|2/12|n.-22-10156C>T||||||,T|intron_variant|MODIFIER|SLC7A2|ENSG00000003989|transcript|ENST00000470360.5|protein_coding|2/13|n.-48-5615C>T||||||	solute carrier family 7 member 2
474705	21_14306403_T_A	1	1	1	C|intron_variant|MODIFIER|SLC7A2|ENSG00000003989|transcript|ENST00000522656.5|protein_coding|1/11|n.-22-10138T>C||||||,C|intron_variant|MODIFIER|SLC7A2|ENSG00000003989|transcript|ENST00000494857.6|protein_coding|2/12|n.-22-10138T>C||||||,C|intron_variant|MODIFIER|SLC7A2|ENSG00000003989|transcript|ENST00000470360.5|protein_coding|2/13|n.-48-5597T>C||||||	solute carrier family 7 member 2
474706	21_14309042_A_G	0.954545454545455	0	1	G|intron_variant|MODIFIER|SLC7A2|ENSG00000003989|transcript|ENST00000522656.5|protein_coding|1/11|n.-22-8914A>G||||||,G|intron_variant|MODIFIER|SLC7A2|ENSG00000003989|transcript|ENST00000494857.6|protein_coding|2/12|n.-22-8914A>G||||||,G|intron_variant|MODIFIER|SLC7A2|ENSG00000003989|transcript|ENST00000470360.5|protein_coding|2/13|n.-48-4373A>G||||||	solute carrier family 7 member 2
474707	21_14309461_C_G	0.206896551724138	0	0	A|intron_variant|MODIFIER|SLC7A2|ENSG00000003989|transcript|ENST00000522656.5|protein_coding|1/11|n.-22-8470C>A||||||,A|intron_variant|MODIFIER|SLC7A2|ENSG00000003989|transcript|ENST00000494857.6|protein_coding|2/12|n.-22-8470C>A||||||,A|intron_variant|MODIFIER|SLC7A2|ENSG00000003989|transcript|ENST00000470360.5|protein_coding|2/13|n.-48-3929C>A||||||	solute carrier family 7 member 2
474708	21_14309480_G_A	1	0.35	1	T|intron_variant|MODIFIER|SLC7A2|ENSG00000003989|transcript|ENST00000640220.1|protein_coding|1/11|c.53+1391C>T||||||WARNING_TRANSCRIPT_NO_START_CODON,T|intron_variant|MODIFIER|SLC7A2|ENSG00000003989|transcript|ENST00000522656.5|protein_coding|1/11|n.-22-3005C>T||||||,T|intron_variant|MODIFIER|SLC7A2|ENSG00000003989|transcript|ENST00000004531.14|protein_coding|1/11|n.98+1391C>T||||||,T|intron_variant|MODIFIER|SLC7A2|ENSG00000003989|transcript|ENST00000398090.3|protein_coding|1/11|n.98+1391C>T||||||,T|intron_variant|MODIFIER|SLC7A2|ENSG00000003989|transcript|ENST00000494857.6|protein_coding|2/12|n.-22-3005C>T||||||,T|intron_variant|MODIFIER|SLC7A2|ENSG00000003989|transcript|ENST00000470360.5|protein_coding|3/13|n.98+1391C>T||||||	solute carrier family 7 member 2
474709	21_14309579_A_T	1	0.4	1	C|intron_variant|MODIFIER|SLC7A2|ENSG00000003989|transcript|ENST00000640220.1|protein_coding|1/11|c.54-1678T>C||||||WARNING_TRANSCRIPT_NO_START_CODON,C|intron_variant|MODIFIER|SLC7A2|ENSG00000003989|transcript|ENST00000522656.5|protein_coding|1/11|n.-22-1678T>C||||||,C|intron_variant|MODIFIER|SLC7A2|ENSG00000003989|transcript|ENST00000004531.14|protein_coding|1/11|n.99-1678T>C||||||,C|intron_variant|MODIFIER|SLC7A2|ENSG00000003989|transcript|ENST00000398090.3|protein_coding|1/11|n.99-1678T>C||||||,C|intron_variant|MODIFIER|SLC7A2|ENSG00000003989|transcript|ENST00000494857.6|protein_coding|2/12|n.-22-1678T>C||||||,C|intron_variant|MODIFIER|SLC7A2|ENSG00000003989|transcript|ENST00000470360.5|protein_coding|3/13|n.99-1678T>C||||||	solute carrier family 7 member 2
474710	21_14311676_T_C	0.333333333333333	0.380952380952381	0	A|intron_variant|MODIFIER|SLC7A2|ENSG00000003989|transcript|ENST00000640220.1|protein_coding|1/11|c.54-235G>A||||||WARNING_TRANSCRIPT_NO_START_CODON,A|intron_variant|MODIFIER|SLC7A2|ENSG00000003989|transcript|ENST00000522656.5|protein_coding|1/11|n.-22-235G>A||||||,A|intron_variant|MODIFIER|SLC7A2|ENSG00000003989|transcript|ENST00000004531.14|protein_coding|1/11|n.99-235G>A||||||,A|intron_variant|MODIFIER|SLC7A2|ENSG00000003989|transcript|ENST00000398090.3|protein_coding|1/11|n.99-235G>A||||||,A|intron_variant|MODIFIER|SLC7A2|ENSG00000003989|transcript|ENST00000494857.6|protein_coding|2/12|n.-22-235G>A||||||,A|intron_variant|MODIFIER|SLC7A2|ENSG00000003989|transcript|ENST00000470360.5|protein_coding|3/13|n.99-235G>A||||||	solute carrier family 7 member 2
474711	21_14311933_G_A	0.548387096774194	0	0.314285714285714	C|intron_variant|MODIFIER|SLC7A2|ENSG00000003989|transcript|ENST00000640220.1|protein_coding|3/11|c.607+683T>C||||||WARNING_TRANSCRIPT_NO_START_CODON,C|intron_variant|MODIFIER|SLC7A2|ENSG00000003989|transcript|ENST00000522656.5|protein_coding|3/11|n.532+683T>C||||||,C|intron_variant|MODIFIER|SLC7A2|ENSG00000003989|transcript|ENST00000004531.14|protein_coding|3/11|n.652+683T>C||||||,C|intron_variant|MODIFIER|SLC7A2|ENSG00000003989|transcript|ENST00000398090.3|protein_coding|3/11|n.652+683T>C||||||,C|intron_variant|MODIFIER|SLC7A2|ENSG00000003989|transcript|ENST00000494857.6|protein_coding|4/12|n.532+683T>C||||||,C|intron_variant|MODIFIER|SLC7A2|ENSG00000003989|transcript|ENST00000470360.5|protein_coding|5/13|n.652+683T>C||||||	solute carrier family 7 member 2
474712	21_14312100_G_A	1	1	1	G|splice_region_variant&intron_variant|LOW|SLC7A2|ENSG00000003989|transcript|ENST00000640220.1|protein_coding|3/11|c.608-4A>G||||||WARNING_TRANSCRIPT_NO_START_CODON,G|splice_region_variant&intron_variant|LOW|SLC7A2|ENSG00000003989|transcript|ENST00000522656.5|protein_coding|3/11|n.533-4A>G||||||,G|splice_region_variant&intron_variant|LOW|SLC7A2|ENSG00000003989|transcript|ENST00000004531.14|protein_coding|3/11|n.653-4A>G||||||,G|splice_region_variant&intron_variant|LOW|SLC7A2|ENSG00000003989|transcript|ENST00000398090.3|protein_coding|3/11|n.653-4A>G||||||,G|splice_region_variant&intron_variant|LOW|SLC7A2|ENSG00000003989|transcript|ENST00000494857.6|protein_coding|4/12|n.533-4A>G||||||,G|splice_region_variant&intron_variant|LOW|SLC7A2|ENSG00000003989|transcript|ENST00000470360.5|protein_coding|5/13|n.653-4A>G||||||	solute carrier family 7 member 2
474713	21_14314874_A_T	0.333333333333333	0.5	0.518518518518518	C|intron_variant|MODIFIER|SLC7A2|ENSG00000003989|transcript|ENST00000640220.1|protein_coding|6/11|c.1130+884G>C||||||WARNING_TRANSCRIPT_NO_START_CODON,C|intron_variant|MODIFIER|SLC7A2|ENSG00000003989|transcript|ENST00000522656.5|protein_coding|6/11|n.1055+884G>C||||||,C|intron_variant|MODIFIER|SLC7A2|ENSG00000003989|transcript|ENST00000004531.14|protein_coding|6/11|n.1175+884G>C||||||,C|intron_variant|MODIFIER|SLC7A2|ENSG00000003989|transcript|ENST00000398090.3|protein_coding|6/11|n.1175+884G>C||||||,C|intron_variant|MODIFIER|SLC7A2|ENSG00000003989|transcript|ENST00000494857.6|protein_coding|7/12|n.1055+884G>C||||||,C|intron_variant|MODIFIER|SLC7A2|ENSG00000003989|transcript|ENST00000470360.5|protein_coding|8/13|n.1175+884G>C||||||	solute carrier family 7 member 2
474714	21_14319789_C_T	0.363636363636364	0	0	C|intron_variant|MODIFIER|SLC7A2|ENSG00000003989|transcript|ENST00000640220.1|protein_coding|6/11|c.1130+981T>C||||||WARNING_TRANSCRIPT_NO_START_CODON,C|intron_variant|MODIFIER|SLC7A2|ENSG00000003989|transcript|ENST00000522656.5|protein_coding|6/11|n.1055+981T>C||||||,C|intron_variant|MODIFIER|SLC7A2|ENSG00000003989|transcript|ENST00000004531.14|protein_coding|6/11|n.1175+981T>C||||||,C|intron_variant|MODIFIER|SLC7A2|ENSG00000003989|transcript|ENST00000398090.3|protein_coding|6/11|n.1175+981T>C||||||,C|intron_variant|MODIFIER|SLC7A2|ENSG00000003989|transcript|ENST00000494857.6|protein_coding|7/12|n.1055+981T>C||||||,C|intron_variant|MODIFIER|SLC7A2|ENSG00000003989|transcript|ENST00000470360.5|protein_coding|8/13|n.1175+981T>C||||||	solute carrier family 7 member 2
474715	21_14321096_A_G	0.44	0	0	C|intron_variant|MODIFIER|SLC7A2|ENSG00000003989|transcript|ENST00000640220.1|protein_coding|6/11|c.1131-598A>C||||||WARNING_TRANSCRIPT_NO_START_CODON,C|intron_variant|MODIFIER|SLC7A2|ENSG00000003989|transcript|ENST00000522656.5|protein_coding|6/11|n.1056-598A>C||||||,C|intron_variant|MODIFIER|SLC7A2|ENSG00000003989|transcript|ENST00000004531.14|protein_coding|6/11|n.1176-598A>C||||||,C|intron_variant|MODIFIER|SLC7A2|ENSG00000003989|transcript|ENST00000398090.3|protein_coding|6/11|n.1176-984A>C||||||,C|intron_variant|MODIFIER|SLC7A2|ENSG00000003989|transcript|ENST00000494857.6|protein_coding|7/12|n.1056-598A>C||||||,C|intron_variant|MODIFIER|SLC7A2|ENSG00000003989|transcript|ENST00000470360.5|protein_coding|8/13|n.1176-984A>C||||||	solute carrier family 7 member 2
474716	21_14321155_T_C	1	0	1	G|intron_variant|MODIFIER|SLC7A2|ENSG00000003989|transcript|ENST00000640220.1|protein_coding|8/11|c.1373+572A>G||||||WARNING_TRANSCRIPT_NO_START_CODON,G|intron_variant|MODIFIER|SLC7A2|ENSG00000003989|transcript|ENST00000522656.5|protein_coding|8/11|n.1298+572A>G||||||,G|intron_variant|MODIFIER|SLC7A2|ENSG00000003989|transcript|ENST00000004531.14|protein_coding|8/11|n.1418+572A>G||||||,G|intron_variant|MODIFIER|SLC7A2|ENSG00000003989|transcript|ENST00000398090.3|protein_coding|8/11|n.1415+572A>G||||||,G|intron_variant|MODIFIER|SLC7A2|ENSG00000003989|transcript|ENST00000494857.6|protein_coding|9/12|n.1298+572A>G||||||,G|intron_variant|MODIFIER|SLC7A2|ENSG00000003989|transcript|ENST00000470360.5|protein_coding|10/13|n.1415+572A>G||||||	solute carrier family 7 member 2
474717	21_14321956_G_A	1	0	1	G|intron_variant|MODIFIER|SLC7A2|ENSG00000003989|transcript|ENST00000640220.1|protein_coding|9/11|c.1579+629A>G||||||WARNING_TRANSCRIPT_NO_START_CODON,G|intron_variant|MODIFIER|SLC7A2|ENSG00000003989|transcript|ENST00000522656.5|protein_coding|9/11|n.1504+629A>G||||||,G|intron_variant|MODIFIER|SLC7A2|ENSG00000003989|transcript|ENST00000004531.14|protein_coding|9/11|n.1624+629A>G||||||,G|intron_variant|MODIFIER|SLC7A2|ENSG00000003989|transcript|ENST00000398090.3|protein_coding|9/11|n.1621+629A>G||||||,G|intron_variant|MODIFIER|SLC7A2|ENSG00000003989|transcript|ENST00000494857.6|protein_coding|10/12|n.1504+629A>G||||||,G|intron_variant|MODIFIER|SLC7A2|ENSG00000003989|transcript|ENST00000470360.5|protein_coding|11/13|n.1621+629A>G||||||	solute carrier family 7 member 2
474718	21_14322635_A_G	0.594594594594595	0	0.407407407407407	C|intron_variant|MODIFIER|SLC7A2|ENSG00000003989|transcript|ENST00000640220.1|protein_coding|11/11|c.1855+59T>C||||||WARNING_TRANSCRIPT_NO_START_CODON,C|intron_variant|MODIFIER|SLC7A2|ENSG00000003989|transcript|ENST00000522656.5|protein_coding|11/11|n.1780+59T>C||||||,C|intron_variant|MODIFIER|SLC7A2|ENSG00000003989|transcript|ENST00000004531.14|protein_coding|11/11|n.1900+59T>C||||||,C|intron_variant|MODIFIER|SLC7A2|ENSG00000003989|transcript|ENST00000398090.3|protein_coding|11/11|n.1897+59T>C||||||,C|intron_variant|MODIFIER|SLC7A2|ENSG00000003989|transcript|ENST00000494857.6|protein_coding|12/12|n.1780+59T>C||||||,C|intron_variant|MODIFIER|SLC7A2|ENSG00000003989|transcript|ENST00000470360.5|protein_coding|13/13|n.1897+59T>C||||||	solute carrier family 7 member 2
474719	21_14323881_A_C	0.833333333333333	0	0	G|3_prime_UTR_variant|MODIFIER|SLC7A2|ENSG00000003989|transcript|ENST00000004531.14|protein_coding|12/12|n.*885C>G|||||885|,G|3_prime_UTR_variant|MODIFIER|SLC7A2|ENSG00000003989|transcript|ENST00000398090.3|protein_coding|12/12|n.*885C>G|||||885|,G|3_prime_UTR_variant|MODIFIER|SLC7A2|ENSG00000003989|transcript|ENST00000494857.6|protein_coding|13/13|n.*885C>G|||||885|,G|3_prime_UTR_variant|MODIFIER|SLC7A2|ENSG00000003989|transcript|ENST00000470360.5|protein_coding|14/14|n.*885C>G|||||885|,G|non_coding_transcript_exon_variant|MODIFIER|SLC7A2|ENSG00000003989|transcript|ENST00000004531.14|protein_coding|12/12|n.*885C>G||||||,G|non_coding_transcript_exon_variant|MODIFIER|SLC7A2|ENSG00000003989|transcript|ENST00000398090.3|protein_coding|12/12|n.*885C>G||||||,G|non_coding_transcript_exon_variant|MODIFIER|SLC7A2|ENSG00000003989|transcript|ENST00000494857.6|protein_coding|13/13|n.*885C>G||||||,G|non_coding_transcript_exon_variant|MODIFIER|SLC7A2|ENSG00000003989|transcript|ENST00000470360.5|protein_coding|14/14|n.*885C>G||||||	solute carrier family 7 member 2
474720	21_14324721_C_T	0.4	0	0.428571428571429	C|3_prime_UTR_variant|MODIFIER|SLC7A2|ENSG00000003989|transcript|ENST00000004531.14|protein_coding|12/12|n.*2268T>C|||||2268|,C|3_prime_UTR_variant|MODIFIER|SLC7A2|ENSG00000003989|transcript|ENST00000398090.3|protein_coding|12/12|n.*2268T>C|||||2268|,C|3_prime_UTR_variant|MODIFIER|SLC7A2|ENSG00000003989|transcript|ENST00000494857.6|protein_coding|13/13|n.*2268T>C|||||2268|,C|3_prime_UTR_variant|MODIFIER|SLC7A2|ENSG00000003989|transcript|ENST00000470360.5|protein_coding|14/14|n.*2268T>C|||||2268|,C|non_coding_transcript_exon_variant|MODIFIER|SLC7A2|ENSG00000003989|transcript|ENST00000004531.14|protein_coding|12/12|n.*2268T>C||||||,C|non_coding_transcript_exon_variant|MODIFIER|SLC7A2|ENSG00000003989|transcript|ENST00000398090.3|protein_coding|12/12|n.*2268T>C||||||,C|non_coding_transcript_exon_variant|MODIFIER|SLC7A2|ENSG00000003989|transcript|ENST00000494857.6|protein_coding|13/13|n.*2268T>C||||||,C|non_coding_transcript_exon_variant|MODIFIER|SLC7A2|ENSG00000003989|transcript|ENST00000470360.5|protein_coding|14/14|n.*2268T>C||||||	solute carrier family 7 member 2
474721	21_14324922_A_G	0.296296296296296	0	0	INTERGENIC	NA
474722	21_14326487_G_A	0.655172413793103	0	1	INTERGENIC	NA
474723	21_14332596_A_G	0.352941176470588	0	0	INTERGENIC	NA
474724	21_14333233_C_T	0.333333333333333	0	0.516129032258065	INTERGENIC	NA
474725	21_14337015_A_C	0.307692307692308	0.375	0.653846153846154	INTERGENIC	NA
474726	21_14339704_C_T	0.357142857142857	0	0	A|intron_variant|MODIFIER|PDGFRL|ENSG00000104213|transcript|ENST00000541323.1|protein_coding|1/6|n.-118+70C>A||||||,A|intron_variant|MODIFIER|PDGFRL|ENSG00000104213|transcript|ENST00000673645.1|protein_coding|1/3|n.-118+74C>A||||||	platelet derived growth factor receptor like
474727	21_14340729_T_C	0.363636363636364	0.583333333333333	0	C|splice_region_variant&intron_variant|LOW|PDGFRL|ENSG00000104213|transcript|ENST00000541323.1|protein_coding|1/6|n.-117-4G>C||||||,C|splice_region_variant&intron_variant|LOW|PDGFRL|ENSG00000104213|transcript|ENST00000673645.1|protein_coding|1/3|n.-117-4G>C||||||	platelet derived growth factor receptor like
474728	21_14341751_C_T	0.357142857142857	0.5	0	G|intron_variant|MODIFIER|PDGFRL|ENSG00000104213|transcript|ENST00000541323.1|protein_coding|2/6|n.55+646T>G||||||,G|intron_variant|MODIFIER|PDGFRL|ENSG00000104213|transcript|ENST00000251630.11|protein_coding|1/5|n.55+646T>G||||||,G|intron_variant|MODIFIER|PDGFRL|ENSG00000104213|transcript|ENST00000673645.1|protein_coding|2/3|n.55+646T>G||||||	platelet derived growth factor receptor like
474729	21_14341851_C_T	0.421052631578947	0	0	T|intron_variant|MODIFIER|PDGFRL|ENSG00000104213|transcript|ENST00000541323.1|protein_coding|2/6|n.55+1092C>T||||||,T|intron_variant|MODIFIER|PDGFRL|ENSG00000104213|transcript|ENST00000251630.11|protein_coding|1/5|n.55+1092C>T||||||,T|intron_variant|MODIFIER|PDGFRL|ENSG00000104213|transcript|ENST00000673645.1|protein_coding|2/3|n.55+1092C>T||||||	platelet derived growth factor receptor like
474730	21_14342975_C_T	0.611111111111111	0	0.333333333333333	G|intron_variant|MODIFIER|PDGFRL|ENSG00000104213|transcript|ENST00000541323.1|protein_coding|2/6|n.55+1375C>G||||||,G|intron_variant|MODIFIER|PDGFRL|ENSG00000104213|transcript|ENST00000251630.11|protein_coding|1/5|n.55+1375C>G||||||,G|intron_variant|MODIFIER|PDGFRL|ENSG00000104213|transcript|ENST00000673645.1|protein_coding|2/3|n.55+1375C>G||||||	platelet derived growth factor receptor like
474731	21_14343605_G_A	0.5	0.352941176470588	0	G|intron_variant|MODIFIER|PDGFRL|ENSG00000104213|transcript|ENST00000541323.1|protein_coding|2/6|n.55+5763C>G||||||,G|intron_variant|MODIFIER|PDGFRL|ENSG00000104213|transcript|ENST00000251630.11|protein_coding|1/5|n.55+5763C>G||||||,G|intron_variant|MODIFIER|PDGFRL|ENSG00000104213|transcript|ENST00000673645.1|protein_coding|2/3|n.55+5763C>G||||||	platelet derived growth factor receptor like
474732	21_14345005_A_G	0.272727272727273	0.315789473684211	0	A|intron_variant|MODIFIER|PDGFRL|ENSG00000104213|transcript|ENST00000541323.1|protein_coding|2/6|n.56-4092G>A||||||,A|intron_variant|MODIFIER|PDGFRL|ENSG00000104213|transcript|ENST00000251630.11|protein_coding|1/5|n.56-4092G>A||||||,A|intron_variant|MODIFIER|PDGFRL|ENSG00000104213|transcript|ENST00000673645.1|protein_coding|2/3|n.56-4092G>A||||||	platelet derived growth factor receptor like
474733	21_14345029_G_A	1	0	1	C|intron_variant|MODIFIER|PDGFRL|ENSG00000104213|transcript|ENST00000541323.1|protein_coding|2/6|n.56-2759T>C||||||,C|intron_variant|MODIFIER|PDGFRL|ENSG00000104213|transcript|ENST00000251630.11|protein_coding|1/5|n.56-2759T>C||||||,C|intron_variant|MODIFIER|PDGFRL|ENSG00000104213|transcript|ENST00000673645.1|protein_coding|2/3|n.56-2759T>C||||||	platelet derived growth factor receptor like
474734	21_14346291_C_T	0.533333333333333	0.666666666666667	0	A|intron_variant|MODIFIER|PDGFRL|ENSG00000104213|transcript|ENST00000541323.1|protein_coding|2/6|n.56-689G>A||||||,A|intron_variant|MODIFIER|PDGFRL|ENSG00000104213|transcript|ENST00000251630.11|protein_coding|1/5|n.56-689G>A||||||,A|intron_variant|MODIFIER|PDGFRL|ENSG00000104213|transcript|ENST00000673645.1|protein_coding|2/3|n.56-689G>A||||||	platelet derived growth factor receptor like
474735	21_14348400_C_T	0.545454545454545	0.857142857142857	0	T|intron_variant|MODIFIER|PDGFRL|ENSG00000104213|transcript|ENST00000541323.1|protein_coding|3/6|n.353+1459G>T||||||,T|intron_variant|MODIFIER|PDGFRL|ENSG00000104213|transcript|ENST00000251630.11|protein_coding|2/5|n.353+1459G>T||||||,T|intron_variant|MODIFIER|PDGFRL|ENSG00000104213|transcript|ENST00000673645.1|protein_coding|3/3|n.353+1459G>T||||||	platelet derived growth factor receptor like
474736	21_14348468_T_C	1	0.647058823529412	1	C|intron_variant|MODIFIER|PDGFRL|ENSG00000104213|transcript|ENST00000541323.1|protein_coding|3/6|n.353+1526A>C||||||,C|intron_variant|MODIFIER|PDGFRL|ENSG00000104213|transcript|ENST00000251630.11|protein_coding|2/5|n.353+1526A>C||||||,C|intron_variant|MODIFIER|PDGFRL|ENSG00000104213|transcript|ENST00000673645.1|protein_coding|3/3|n.353+1526A>C||||||	platelet derived growth factor receptor like
474737	21_14348556_C_G	0.678571428571429	0	0	G|intron_variant|MODIFIER|PDGFRL|ENSG00000104213|transcript|ENST00000541323.1|protein_coding|3/6|n.353+4241A>G||||||,G|intron_variant|MODIFIER|PDGFRL|ENSG00000104213|transcript|ENST00000251630.11|protein_coding|2/5|n.353+4241A>G||||||,G|intron_variant|MODIFIER|PDGFRL|ENSG00000104213|transcript|ENST00000673645.1|protein_coding|3/3|n.353+4241A>G||||||	platelet derived growth factor receptor like
474738	21_14353547_G_A	1	0.521739130434783	1	T|intron_variant|MODIFIER|PDGFRL|ENSG00000104213|transcript|ENST00000541323.1|protein_coding|3/6|n.353+5690C>T||||||,T|intron_variant|MODIFIER|PDGFRL|ENSG00000104213|transcript|ENST00000251630.11|protein_coding|2/5|n.353+5690C>T||||||,T|intron_variant|MODIFIER|PDGFRL|ENSG00000104213|transcript|ENST00000673645.1|protein_coding|3/3|n.353+5690C>T||||||	platelet derived growth factor receptor like
474739	21_14354475_C_G	1	0	1	A|intron_variant|MODIFIER|PDGFRL|ENSG00000104213|transcript|ENST00000541323.1|protein_coding|3/6|n.353+5795C>A||||||,A|intron_variant|MODIFIER|PDGFRL|ENSG00000104213|transcript|ENST00000251630.11|protein_coding|2/5|n.353+5795C>A||||||,A|intron_variant|MODIFIER|PDGFRL|ENSG00000104213|transcript|ENST00000673645.1|protein_coding|3/3|n.353+5795C>A||||||	platelet derived growth factor receptor like
474740	21_14359037_T_C	0.523809523809524	0.619047619047619	0	T|intron_variant|MODIFIER|PDGFRL|ENSG00000104213|transcript|ENST00000541323.1|protein_coding|3/6|n.353+6010C>T||||||,T|intron_variant|MODIFIER|PDGFRL|ENSG00000104213|transcript|ENST00000251630.11|protein_coding|2/5|n.353+6010C>T||||||,T|intron_variant|MODIFIER|PDGFRL|ENSG00000104213|transcript|ENST00000673645.1|protein_coding|3/3|n.353+6010C>T||||||	platelet derived growth factor receptor like
474741	21_14359232_G_A	1	1	0.432432432432432	T|intron_variant|MODIFIER|PDGFRL|ENSG00000104213|transcript|ENST00000541323.1|protein_coding|3/6|n.353+6465C>T||||||,T|intron_variant|MODIFIER|PDGFRL|ENSG00000104213|transcript|ENST00000251630.11|protein_coding|2/5|n.353+6465C>T||||||,T|intron_variant|MODIFIER|PDGFRL|ENSG00000104213|transcript|ENST00000673645.1|protein_coding|3/3|n.353+6465C>T||||||	platelet derived growth factor receptor like
474742	21_14361383_G_C	0.357142857142857	0.368421052631579	0	G|intron_variant|MODIFIER|PDGFRL|ENSG00000104213|transcript|ENST00000541323.1|protein_coding|3/6|n.353+7989A>G||||||,G|intron_variant|MODIFIER|PDGFRL|ENSG00000104213|transcript|ENST00000251630.11|protein_coding|2/5|n.353+7989A>G||||||,G|intron_variant|MODIFIER|PDGFRL|ENSG00000104213|transcript|ENST00000673645.1|protein_coding|3/3|n.353+7989A>G||||||	platelet derived growth factor receptor like
474743	21_14361991_G_A	1	1	0.41025641025641	C|intron_variant|MODIFIER|PDGFRL|ENSG00000104213|transcript|ENST00000541323.1|protein_coding|3/6|n.353+8586T>C||||||,C|intron_variant|MODIFIER|PDGFRL|ENSG00000104213|transcript|ENST00000251630.11|protein_coding|2/5|n.353+8586T>C||||||,C|intron_variant|MODIFIER|PDGFRL|ENSG00000104213|transcript|ENST00000673645.1|protein_coding|3/3|n.353+8586T>C||||||	platelet derived growth factor receptor like
474744	21_14363354_T_C	1	0.931034482758621	0.277777777777778	T|intron_variant|MODIFIER|PDGFRL|ENSG00000104213|transcript|ENST00000541323.1|protein_coding|3/6|n.353+8831A>T||||||,T|intron_variant|MODIFIER|PDGFRL|ENSG00000104213|transcript|ENST00000251630.11|protein_coding|2/5|n.353+8831A>T||||||,T|intron_variant|MODIFIER|PDGFRL|ENSG00000104213|transcript|ENST00000673645.1|protein_coding|3/3|n.353+8831A>T||||||	platelet derived growth factor receptor like
474745	21_14363584_G_A	1	0	0.351351351351351	T|intron_variant|MODIFIER|PDGFRL|ENSG00000104213|transcript|ENST00000541323.1|protein_coding|3/6|n.353+9883C>T||||||,T|intron_variant|MODIFIER|PDGFRL|ENSG00000104213|transcript|ENST00000251630.11|protein_coding|2/5|n.353+9883C>T||||||,T|intron_variant|MODIFIER|PDGFRL|ENSG00000104213|transcript|ENST00000673645.1|protein_coding|3/3|n.353+9883C>T||||||	platelet derived growth factor receptor like
474746	21_14366208_T_C	1	1	0	G|intron_variant|MODIFIER|PDGFRL|ENSG00000104213|transcript|ENST00000541323.1|protein_coding|3/6|n.353+10188A>G||||||,G|intron_variant|MODIFIER|PDGFRL|ENSG00000104213|transcript|ENST00000251630.11|protein_coding|2/5|n.353+10188A>G||||||,G|intron_variant|MODIFIER|PDGFRL|ENSG00000104213|transcript|ENST00000673645.1|protein_coding|3/3|n.353+10188A>G||||||	platelet derived growth factor receptor like
474747	21_14367064_C_T	0.675	0	0.313725490196078	G|intron_variant|MODIFIER|PDGFRL|ENSG00000104213|transcript|ENST00000541323.1|protein_coding|3/6|n.353+12711A>G||||||,G|intron_variant|MODIFIER|PDGFRL|ENSG00000104213|transcript|ENST00000251630.11|protein_coding|2/5|n.353+12711A>G||||||,G|intron_variant|MODIFIER|PDGFRL|ENSG00000104213|transcript|ENST00000673645.1|protein_coding|3/3|n.353+12711A>G||||||	platelet derived growth factor receptor like
474748	21_14369536_C_T	0.692307692307692	0	0.451612903225806	G|intron_variant|MODIFIER|PDGFRL|ENSG00000104213|transcript|ENST00000541323.1|protein_coding|3/6|n.353+13567T>G||||||,G|intron_variant|MODIFIER|PDGFRL|ENSG00000104213|transcript|ENST00000251630.11|protein_coding|2/5|n.353+13567T>G||||||,G|intron_variant|MODIFIER|PDGFRL|ENSG00000104213|transcript|ENST00000673645.1|protein_coding|3/3|n.353+13567T>G||||||	platelet derived growth factor receptor like
474749	21_14372446_G_A	0.259259259259259	0.5625	0	A|intron_variant|MODIFIER|PDGFRL|ENSG00000104213|transcript|ENST00000541323.1|protein_coding|3/6|n.353+13809G>A||||||,A|intron_variant|MODIFIER|PDGFRL|ENSG00000104213|transcript|ENST00000251630.11|protein_coding|2/5|n.353+13809G>A||||||,A|intron_variant|MODIFIER|PDGFRL|ENSG00000104213|transcript|ENST00000673645.1|protein_coding|3/3|n.353+13809G>A||||||	platelet derived growth factor receptor like
474750	21_14372785_C_T	1	1	0.96875	T|intron_variant|MODIFIER|PDGFRL|ENSG00000104213|transcript|ENST00000541323.1|protein_coding|3/6|n.354-13869C>T||||||,T|intron_variant|MODIFIER|PDGFRL|ENSG00000104213|transcript|ENST00000251630.11|protein_coding|2/5|n.354-13869C>T||||||,T|intron_variant|MODIFIER|AP006248.5|ENSG00000287303|transcript|ENST00000660331.1|pseudogene|1/1|n.316-1136G>A||||||,T|intron_variant|MODIFIER|PDGFRL|ENSG00000104213|transcript|ENST00000673645.1|protein_coding|3/3|n.354-13869C>T||||||	platelet derived growth factor receptor like ; novel transcript, antisense to PDGFRL
474751	21_14375865_C_A	1	1	0.4375	G|intron_variant|MODIFIER|PDGFRL|ENSG00000104213|transcript|ENST00000541323.1|protein_coding|3/6|n.354-12635A>G||||||,G|intron_variant|MODIFIER|PDGFRL|ENSG00000104213|transcript|ENST00000251630.11|protein_coding|2/5|n.354-12635A>G||||||,G|intron_variant|MODIFIER|AP006248.5|ENSG00000287303|transcript|ENST00000660331.1|pseudogene|1/1|n.315+1539T>C||||||,G|intron_variant|MODIFIER|PDGFRL|ENSG00000104213|transcript|ENST00000673645.1|protein_coding|3/3|n.354-12635A>G||||||	platelet derived growth factor receptor like ; novel transcript, antisense to PDGFRL
474752	21_14380699_G_T	1	1	0.458333333333333	C|intron_variant|MODIFIER|PDGFRL|ENSG00000104213|transcript|ENST00000541323.1|protein_coding|3/6|n.354-12247T>C||||||,C|intron_variant|MODIFIER|PDGFRL|ENSG00000104213|transcript|ENST00000251630.11|protein_coding|2/5|n.354-12247T>C||||||,C|intron_variant|MODIFIER|AP006248.5|ENSG00000287303|transcript|ENST00000660331.1|pseudogene|1/1|n.315+1151A>G||||||,C|intron_variant|MODIFIER|PDGFRL|ENSG00000104213|transcript|ENST00000673645.1|protein_coding|3/3|n.354-12247T>C||||||	platelet derived growth factor receptor like ; novel transcript, antisense to PDGFRL
474753	21_14382161_C_T	1	1	0.394736842105263	A|intron_variant|MODIFIER|PDGFRL|ENSG00000104213|transcript|ENST00000541323.1|protein_coding|3/6|n.354-10906C>A||||||,A|intron_variant|MODIFIER|PDGFRL|ENSG00000104213|transcript|ENST00000251630.11|protein_coding|2/5|n.354-10906C>A||||||,A|intron_variant|MODIFIER|PDGFRL|ENSG00000104213|transcript|ENST00000673645.1|protein_coding|3/3|n.354-10906C>A||||||,A|non_coding_transcript_exon_variant|MODIFIER|AP006248.5|ENSG00000287303|transcript|ENST00000660331.1|pseudogene|1/2|n.125G>T||||||	platelet derived growth factor receptor like ; novel transcript, antisense to PDGFRL
474754	21_14382665_G_T	1	1	0.352941176470588	A|intron_variant|MODIFIER|PDGFRL|ENSG00000104213|transcript|ENST00000541323.1|protein_coding|3/6|n.354-10705G>A||||||,A|intron_variant|MODIFIER|PDGFRL|ENSG00000104213|transcript|ENST00000251630.11|protein_coding|2/5|n.354-10705G>A||||||,A|intron_variant|MODIFIER|PDGFRL|ENSG00000104213|transcript|ENST00000673645.1|protein_coding|3/3|n.354-10705G>A||||||	platelet derived growth factor receptor like
474755	21_14383500_C_T	0.375	1	0	G|intron_variant|MODIFIER|PDGFRL|ENSG00000104213|transcript|ENST00000541323.1|protein_coding|3/6|n.354-9955A>G||||||,G|intron_variant|MODIFIER|PDGFRL|ENSG00000104213|transcript|ENST00000251630.11|protein_coding|2/5|n.354-9955A>G||||||,G|intron_variant|MODIFIER|PDGFRL|ENSG00000104213|transcript|ENST00000673645.1|protein_coding|3/3|n.354-9955A>G||||||	platelet derived growth factor receptor like
474756	21_14388938_A_G	1	1	1	C|intron_variant|MODIFIER|PDGFRL|ENSG00000104213|transcript|ENST00000541323.1|protein_coding|3/6|n.354-9876G>C||||||,C|intron_variant|MODIFIER|PDGFRL|ENSG00000104213|transcript|ENST00000251630.11|protein_coding|2/5|n.354-9876G>C||||||,C|intron_variant|MODIFIER|PDGFRL|ENSG00000104213|transcript|ENST00000673645.1|protein_coding|3/3|n.354-9876G>C||||||	platelet derived growth factor receptor like
474757	21_14389004_A_G	0.5	0	0	A|intron_variant|MODIFIER|PDGFRL|ENSG00000104213|transcript|ENST00000541323.1|protein_coding|3/6|n.354-9541C>A||||||,A|intron_variant|MODIFIER|PDGFRL|ENSG00000104213|transcript|ENST00000251630.11|protein_coding|2/5|n.354-9541C>A||||||,A|intron_variant|MODIFIER|PDGFRL|ENSG00000104213|transcript|ENST00000673645.1|protein_coding|3/3|n.354-9541C>A||||||	platelet derived growth factor receptor like
474758	21_14389011_C_T	0.411764705882353	0	0	C|intron_variant|MODIFIER|PDGFRL|ENSG00000104213|transcript|ENST00000541323.1|protein_coding|3/6|n.354-8986T>C||||||,C|intron_variant|MODIFIER|PDGFRL|ENSG00000104213|transcript|ENST00000251630.11|protein_coding|2/5|n.354-8986T>C||||||,C|intron_variant|MODIFIER|PDGFRL|ENSG00000104213|transcript|ENST00000673645.1|protein_coding|3/3|n.354-8986T>C||||||	platelet derived growth factor receptor like
474759	21_14392725_C_T	0.744186046511628	0	0	A|intron_variant|MODIFIER|PDGFRL|ENSG00000104213|transcript|ENST00000541323.1|protein_coding|3/6|n.354-8274G>A||||||,A|intron_variant|MODIFIER|PDGFRL|ENSG00000104213|transcript|ENST00000251630.11|protein_coding|2/5|n.354-8274G>A||||||,A|intron_variant|MODIFIER|PDGFRL|ENSG00000104213|transcript|ENST00000673645.1|protein_coding|3/3|n.354-8274G>A||||||	platelet derived growth factor receptor like
474760	21_14393581_A_C	0.461538461538462	1	0	C|intron_variant|MODIFIER|PDGFRL|ENSG00000104213|transcript|ENST00000541323.1|protein_coding|3/6|n.354-6722T>C||||||,C|intron_variant|MODIFIER|PDGFRL|ENSG00000104213|transcript|ENST00000251630.11|protein_coding|2/5|n.354-6722T>C||||||,C|intron_variant|MODIFIER|PDGFRL|ENSG00000104213|transcript|ENST00000673645.1|protein_coding|3/3|n.354-6722T>C||||||	platelet derived growth factor receptor like
474761	21_14393594_G_A	1	1	0.371428571428571	C|intron_variant|MODIFIER|PDGFRL|ENSG00000104213|transcript|ENST00000541323.1|protein_coding|3/6|n.354-4396G>C||||||,C|intron_variant|MODIFIER|PDGFRL|ENSG00000104213|transcript|ENST00000251630.11|protein_coding|2/5|n.354-4396G>C||||||,C|intron_variant|MODIFIER|PDGFRL|ENSG00000104213|transcript|ENST00000673645.1|protein_coding|3/3|n.354-4396G>C||||||	platelet derived growth factor receptor like
474762	21_14393699_A_G	0.583333333333333	0	0.4	C|intron_variant|MODIFIER|PDGFRL|ENSG00000104213|transcript|ENST00000541323.1|protein_coding|3/6|n.354-3539G>C||||||,C|intron_variant|MODIFIER|PDGFRL|ENSG00000104213|transcript|ENST00000251630.11|protein_coding|2/5|n.354-3539G>C||||||,C|intron_variant|MODIFIER|PDGFRL|ENSG00000104213|transcript|ENST00000673645.1|protein_coding|3/3|n.354-3539G>C||||||	platelet derived growth factor receptor like
474763	21_14394061_G_T	1	0	0	G|intron_variant|MODIFIER|PDGFRL|ENSG00000104213|transcript|ENST00000541323.1|protein_coding|3/6|n.354-2246C>G||||||,G|intron_variant|MODIFIER|PDGFRL|ENSG00000104213|transcript|ENST00000251630.11|protein_coding|2/5|n.354-2246C>G||||||,G|intron_variant|MODIFIER|PDGFRL|ENSG00000104213|transcript|ENST00000673645.1|protein_coding|3/3|n.354-2246C>G||||||	platelet derived growth factor receptor like
474764	21_14396857_A_G	0.785714285714286	0	0.459459459459459	T|intron_variant|MODIFIER|PDGFRL|ENSG00000104213|transcript|ENST00000541323.1|protein_coding|3/6|n.354-2140C>T||||||,T|intron_variant|MODIFIER|PDGFRL|ENSG00000104213|transcript|ENST00000251630.11|protein_coding|2/5|n.354-2140C>T||||||,T|intron_variant|MODIFIER|PDGFRL|ENSG00000104213|transcript|ENST00000673645.1|protein_coding|3/3|n.354-2140C>T||||||	platelet derived growth factor receptor like
474765	21_14402970_A_G	0.62962962962963	0	0.25	A|intron_variant|MODIFIER|PDGFRL|ENSG00000104213|transcript|ENST00000541323.1|protein_coding|3/6|n.354-1856G>A||||||,A|intron_variant|MODIFIER|PDGFRL|ENSG00000104213|transcript|ENST00000251630.11|protein_coding|2/5|n.354-1856G>A||||||,A|intron_variant|MODIFIER|PDGFRL|ENSG00000104213|transcript|ENST00000673645.1|protein_coding|3/3|n.354-1856G>A||||||	platelet derived growth factor receptor like
474766	21_14413145_T_C	1	1	0.388888888888889	G|intron_variant|MODIFIER|PDGFRL|ENSG00000104213|transcript|ENST00000541323.1|protein_coding|3/6|n.354-474A>G||||||,G|intron_variant|MODIFIER|PDGFRL|ENSG00000104213|transcript|ENST00000251630.11|protein_coding|2/5|n.354-474A>G||||||,G|intron_variant|MODIFIER|PDGFRL|ENSG00000104213|transcript|ENST00000673645.1|protein_coding|3/3|n.354-474A>G||||||	platelet derived growth factor receptor like
474767	21_14417396_T_C	1	1	0.32	G|intron_variant|MODIFIER|PDGFRL|ENSG00000104213|transcript|ENST00000541323.1|protein_coding|3/6|n.354-385A>G||||||,G|intron_variant|MODIFIER|PDGFRL|ENSG00000104213|transcript|ENST00000251630.11|protein_coding|2/5|n.354-385A>G||||||,G|intron_variant|MODIFIER|PDGFRL|ENSG00000104213|transcript|ENST00000673645.1|protein_coding|3/3|n.354-385A>G||||||	platelet derived growth factor receptor like
474768	21_14417866_C_T	0.64	0	0.228571428571429	G|intron_variant|MODIFIER|PDGFRL|ENSG00000104213|transcript|ENST00000541323.1|protein_coding|4/6|n.505+2260T>G||||||,G|intron_variant|MODIFIER|PDGFRL|ENSG00000104213|transcript|ENST00000251630.11|protein_coding|3/5|n.505+2260T>G||||||	platelet derived growth factor receptor like
474769	21_14419639_A_T	0.25	1	0	G|intron_variant|MODIFIER|PDGFRL|ENSG00000104213|transcript|ENST00000541323.1|protein_coding|4/6|n.505+2905A>G||||||,G|intron_variant|MODIFIER|PDGFRL|ENSG00000104213|transcript|ENST00000251630.11|protein_coding|3/5|n.505+2905A>G||||||	platelet derived growth factor receptor like
474770	21_14434925_G_A	0.8	0	0	C|intron_variant|MODIFIER|PDGFRL|ENSG00000104213|transcript|ENST00000541323.1|protein_coding|4/6|n.505+3114G>C||||||,C|intron_variant|MODIFIER|PDGFRL|ENSG00000104213|transcript|ENST00000251630.11|protein_coding|3/5|n.505+3114G>C||||||	platelet derived growth factor receptor like
474771	21_14440282_G_A	1	1	0.4375	G|intron_variant|MODIFIER|PDGFRL|ENSG00000104213|transcript|ENST00000541323.1|protein_coding|4/6|n.505+3351A>G||||||,G|intron_variant|MODIFIER|PDGFRL|ENSG00000104213|transcript|ENST00000251630.11|protein_coding|3/5|n.505+3351A>G||||||	platelet derived growth factor receptor like
474772	21_14441677_T_C	0.333333333333333	1	0	A|intron_variant|MODIFIER|PDGFRL|ENSG00000104213|transcript|ENST00000541323.1|protein_coding|4/6|n.506-2878G>A||||||,A|intron_variant|MODIFIER|PDGFRL|ENSG00000104213|transcript|ENST00000251630.11|protein_coding|3/5|n.506-2878G>A||||||	platelet derived growth factor receptor like
474773	21_14442543_A_G	1	1	0.206896551724138	G|intron_variant|MODIFIER|PDGFRL|ENSG00000104213|transcript|ENST00000541323.1|protein_coding|4/6|n.506-2036T>G||||||,G|intron_variant|MODIFIER|PDGFRL|ENSG00000104213|transcript|ENST00000251630.11|protein_coding|3/5|n.506-2036T>G||||||	platelet derived growth factor receptor like
474774	21_14443883_A_G	0.428571428571429	1	0	C|intron_variant|MODIFIER|PDGFRL|ENSG00000104213|transcript|ENST00000541323.1|protein_coding|4/6|n.506-1698G>C||||||,C|intron_variant|MODIFIER|PDGFRL|ENSG00000104213|transcript|ENST00000251630.11|protein_coding|3/5|n.506-1698G>C||||||	platelet derived growth factor receptor like
474775	21_14444594_A_T	0.761904761904762	0	0.444444444444444	C|non_coding_transcript_exon_variant|MODIFIER|PDGFRL|ENSG00000104213|transcript|ENST00000541323.1|protein_coding|5/7|n.792T>C||||||,C|non_coding_transcript_exon_variant|MODIFIER|PDGFRL|ENSG00000104213|transcript|ENST00000251630.11|protein_coding|4/6|n.792T>C||||||	platelet derived growth factor receptor like
474776	21_14444856_G_A	1	1	1	C|intron_variant|MODIFIER|PDGFRL|ENSG00000104213|transcript|ENST00000541323.1|protein_coding|5/6|n.799+895T>C||||||,C|intron_variant|MODIFIER|PDGFRL|ENSG00000104213|transcript|ENST00000251630.11|protein_coding|4/5|n.799+895T>C||||||	platelet derived growth factor receptor like
474777	21_14445195_G_A	0.666666666666667	0	0.5	A|intron_variant|MODIFIER|PDGFRL|ENSG00000104213|transcript|ENST00000541323.1|protein_coding|5/6|n.799+2556G>A||||||,A|intron_variant|MODIFIER|PDGFRL|ENSG00000104213|transcript|ENST00000251630.11|protein_coding|4/5|n.799+2556G>A||||||	platelet derived growth factor receptor like
474778	21_14446317_C_T	0.567567567567568	0.894736842105263	0	G|intron_variant|MODIFIER|PDGFRL|ENSG00000104213|transcript|ENST00000541323.1|protein_coding|5/6|n.800-2268C>G||||||,G|intron_variant|MODIFIER|PDGFRL|ENSG00000104213|transcript|ENST00000251630.11|protein_coding|4/5|n.800-2268C>G||||||	platelet derived growth factor receptor like
474779	21_14446426_C_G	0.484848484848485	0	0.375	T|intron_variant|MODIFIER|PDGFRL|ENSG00000104213|transcript|ENST00000541323.1|protein_coding|5/6|n.800-449C>T||||||,T|intron_variant|MODIFIER|PDGFRL|ENSG00000104213|transcript|ENST00000251630.11|protein_coding|4/5|n.800-449C>T||||||	platelet derived growth factor receptor like
474780	21_14446476_C_T	0.642857142857143	0	0.361111111111111	C|intron_variant|MODIFIER|PDGFRL|ENSG00000104213|transcript|ENST00000541323.1|protein_coding|5/6|n.800-439T>C||||||,C|intron_variant|MODIFIER|PDGFRL|ENSG00000104213|transcript|ENST00000251630.11|protein_coding|4/5|n.800-439T>C||||||	platelet derived growth factor receptor like
474781	21_14448242_T_C	0.909090909090909	0	0	C|intron_variant|MODIFIER|PDGFRL|ENSG00000104213|transcript|ENST00000541323.1|protein_coding|6/6|n.940-1410A>C||||||,C|intron_variant|MODIFIER|PDGFRL|ENSG00000104213|transcript|ENST00000523248.1|processed_transcript|1/1|n.144-2368A>C||||||,C|intron_variant|MODIFIER|PDGFRL|ENSG00000104213|transcript|ENST00000251630.11|protein_coding|5/5|n.940-1410A>C||||||	platelet derived growth factor receptor like
474782	21_14450086_A_G	1	0	0	T|intron_variant|MODIFIER|PDGFRL|ENSG00000104213|transcript|ENST00000541323.1|protein_coding|6/6|n.940-1363C>T||||||,T|intron_variant|MODIFIER|PDGFRL|ENSG00000104213|transcript|ENST00000523248.1|processed_transcript|1/1|n.144-2321C>T||||||,T|intron_variant|MODIFIER|PDGFRL|ENSG00000104213|transcript|ENST00000251630.11|protein_coding|5/5|n.940-1363C>T||||||	platelet derived growth factor receptor like
474783	21_14452411_T_G	1	0	1	A|intron_variant|MODIFIER|PDGFRL|ENSG00000104213|transcript|ENST00000541323.1|protein_coding|6/6|n.940-886G>A||||||,A|intron_variant|MODIFIER|PDGFRL|ENSG00000104213|transcript|ENST00000523248.1|processed_transcript|1/1|n.144-1844G>A||||||,A|intron_variant|MODIFIER|PDGFRL|ENSG00000104213|transcript|ENST00000251630.11|protein_coding|5/5|n.940-886G>A||||||	platelet derived growth factor receptor like
474784	21_14453491_G_A	0.970588235294118	0	0	C|intron_variant|MODIFIER|PDGFRL|ENSG00000104213|transcript|ENST00000523248.1|processed_transcript|1/1|n.144-857T>C||||||,C|non_coding_transcript_exon_variant|MODIFIER|PDGFRL|ENSG00000104213|transcript|ENST00000541323.1|protein_coding|7/7|n.1041T>C||||||,C|non_coding_transcript_exon_variant|MODIFIER|PDGFRL|ENSG00000104213|transcript|ENST00000251630.11|protein_coding|6/6|n.1041T>C||||||	platelet derived growth factor receptor like
474785	21_14457672_C_T	1	0	1	A|intron_variant|MODIFIER|PDGFRL|ENSG00000104213|transcript|ENST00000523248.1|processed_transcript|1/1|n.144-348G>A||||||	platelet derived growth factor receptor like
474786	21_14457903_G_C	1	0	0	T|non_coding_transcript_exon_variant|MODIFIER|PDGFRL|ENSG00000104213|transcript|ENST00000523248.1|processed_transcript|2/2|n.256G>T||||||	platelet derived growth factor receptor like
474787	21_14458076_C_T	1	0	0.518518518518518	C|3_prime_UTR_variant|MODIFIER|MTUS1|ENSG00000129422|transcript|ENST00000297488.10|protein_coding|10/10|n.*168C>G|||||168|,C|3_prime_UTR_variant|MODIFIER|MTUS1|ENSG00000129422|transcript|ENST00000520196.5|nonsense_mediated_decay|15/15|n.*1729C>G|||||78379|,C|3_prime_UTR_variant|MODIFIER|MTUS1|ENSG00000129422|transcript|ENST00000262102.10|protein_coding|15/15|n.*168C>G|||||168|,C|3_prime_UTR_variant|MODIFIER|MTUS1|ENSG00000129422|transcript|ENST00000544260.3|protein_coding|12/12|n.*168C>G|||||168|,C|3_prime_UTR_variant|MODIFIER|MTUS1|ENSG00000129422|transcript|ENST00000381861.7|protein_coding|12/12|n.*168C>G|||||168|,C|3_prime_UTR_variant|MODIFIER|MTUS1|ENSG00000129422|transcript|ENST00000519263.5|protein_coding|13/13|n.*168C>G|||||168|,C|3_prime_UTR_variant|MODIFIER|MTUS1|ENSG00000129422|transcript|ENST00000381869.5|protein_coding|14/14|n.*168C>G|||||168|,C|non_coding_transcript_exon_variant|MODIFIER|MTUS1|ENSG00000129422|transcript|ENST00000297488.10|protein_coding|10/10|n.*168C>G||||||,C|non_coding_transcript_exon_variant|MODIFIER|MTUS1|ENSG00000129422|transcript|ENST00000520196.5|nonsense_mediated_decay|15/15|n.*1729C>G||||||,C|non_coding_transcript_exon_variant|MODIFIER|MTUS1|ENSG00000129422|transcript|ENST00000262102.10|protein_coding|15/15|n.*168C>G||||||,C|non_coding_transcript_exon_variant|MODIFIER|MTUS1|ENSG00000129422|transcript|ENST00000544260.3|protein_coding|12/12|n.*168C>G||||||,C|non_coding_transcript_exon_variant|MODIFIER|MTUS1|ENSG00000129422|transcript|ENST00000517413.5|retained_intron|8/8|n.2341C>G||||||,C|non_coding_transcript_exon_variant|MODIFIER|MTUS1|ENSG00000129422|transcript|ENST00000381861.7|protein_coding|12/12|n.*168C>G||||||,C|non_coding_transcript_exon_variant|MODIFIER|MTUS1|ENSG00000129422|transcript|ENST00000519263.5|protein_coding|13/13|n.*168C>G||||||,C|non_coding_transcript_exon_variant|MODIFIER|MTUS1|ENSG00000129422|transcript|ENST00000381869.5|protein_coding|14/14|n.*168C>G||||||	microtubule associated scaffold protein 1
474788	21_14458774_C_T	1	0	1	T|intron_variant|MODIFIER|MTUS1|ENSG00000129422|transcript|ENST00000297488.10|protein_coding|9/9|n.1097+303G>A||||||,T|intron_variant|MODIFIER|MTUS1|ENSG00000129422|transcript|ENST00000520196.5|nonsense_mediated_decay|14/14|n.*1350+303G>A||||||,T|intron_variant|MODIFIER|MTUS1|ENSG00000129422|transcript|ENST00000262102.10|protein_coding|14/14|n.3599+303G>A||||||,T|intron_variant|MODIFIER|MTUS1|ENSG00000129422|transcript|ENST00000518889.1|processed_transcript|1/1|n.297+303G>A||||||,T|intron_variant|MODIFIER|MTUS1|ENSG00000129422|transcript|ENST00000544260.3|protein_coding|11/11|n.1034+303G>A||||||,T|intron_variant|MODIFIER|MTUS1|ENSG00000129422|transcript|ENST00000517413.5|retained_intron|7/7|n.1962+303G>A||||||,T|intron_variant|MODIFIER|MTUS1|ENSG00000129422|transcript|ENST00000381861.7|protein_coding|11/11|n.1340+303G>A||||||,T|intron_variant|MODIFIER|MTUS1|ENSG00000129422|transcript|ENST00000519263.5|protein_coding|12/12|n.3437+303G>A||||||,T|intron_variant|MODIFIER|MTUS1|ENSG00000129422|transcript|ENST00000518792.5|processed_transcript|3/3|n.377+303G>A||||||,T|intron_variant|MODIFIER|MTUS1|ENSG00000129422|transcript|ENST00000381869.5|protein_coding|13/13|n.3437+303G>A||||||,T|intron_variant|MODIFIER|MTUS1|ENSG00000129422|transcript|ENST00000634613.1|protein_coding|8/8|n.815+303G>A||||||	microtubule associated scaffold protein 1
474789	21_14460080_A_T	1	0	0	C|intron_variant|MODIFIER|MTUS1|ENSG00000129422|transcript|ENST00000297488.10|protein_coding|8/9|n.1000-546C>G||||||,C|intron_variant|MODIFIER|MTUS1|ENSG00000129422|transcript|ENST00000520196.5|nonsense_mediated_decay|13/14|n.*1253-546C>G||||||,C|intron_variant|MODIFIER|MTUS1|ENSG00000129422|transcript|ENST00000262102.10|protein_coding|13/14|n.3502-546C>G||||||,C|intron_variant|MODIFIER|MTUS1|ENSG00000129422|transcript|ENST00000544260.3|protein_coding|10/11|n.937-546C>G||||||,C|intron_variant|MODIFIER|MTUS1|ENSG00000129422|transcript|ENST00000517413.5|retained_intron|6/7|n.1865-546C>G||||||,C|intron_variant|MODIFIER|MTUS1|ENSG00000129422|transcript|ENST00000381861.7|protein_coding|10/11|n.1243-546C>G||||||,C|intron_variant|MODIFIER|MTUS1|ENSG00000129422|transcript|ENST00000519263.5|protein_coding|11/12|n.3340-546C>G||||||,C|intron_variant|MODIFIER|MTUS1|ENSG00000129422|transcript|ENST00000518792.5|processed_transcript|2/3|n.280-546C>G||||||,C|intron_variant|MODIFIER|MTUS1|ENSG00000129422|transcript|ENST00000523471.5|retained_intron|4/4|n.753-546C>G||||||,C|intron_variant|MODIFIER|MTUS1|ENSG00000129422|transcript|ENST00000381869.5|protein_coding|12/13|n.3340-546C>G||||||,C|intron_variant|MODIFIER|MTUS1|ENSG00000129422|transcript|ENST00000634613.1|protein_coding|7/8|n.718-546C>G||||||	microtubule associated scaffold protein 1
474790	21_14467876_C_T	1	1	1	C|intron_variant|MODIFIER|MTUS1|ENSG00000129422|transcript|ENST00000297488.10|protein_coding|8/9|n.1000-1145T>G||||||,C|intron_variant|MODIFIER|MTUS1|ENSG00000129422|transcript|ENST00000520196.5|nonsense_mediated_decay|13/14|n.*1253-1145T>G||||||,C|intron_variant|MODIFIER|MTUS1|ENSG00000129422|transcript|ENST00000262102.10|protein_coding|13/14|n.3502-1145T>G||||||,C|intron_variant|MODIFIER|MTUS1|ENSG00000129422|transcript|ENST00000544260.3|protein_coding|10/11|n.937-1145T>G||||||,C|intron_variant|MODIFIER|MTUS1|ENSG00000129422|transcript|ENST00000517413.5|retained_intron|6/7|n.1865-1145T>G||||||,C|intron_variant|MODIFIER|MTUS1|ENSG00000129422|transcript|ENST00000381861.7|protein_coding|10/11|n.1243-1145T>G||||||,C|intron_variant|MODIFIER|MTUS1|ENSG00000129422|transcript|ENST00000519263.5|protein_coding|11/12|n.3340-1145T>G||||||,C|intron_variant|MODIFIER|MTUS1|ENSG00000129422|transcript|ENST00000518792.5|processed_transcript|2/3|n.280-1145T>G||||||,C|intron_variant|MODIFIER|MTUS1|ENSG00000129422|transcript|ENST00000523471.5|retained_intron|4/4|n.753-1145T>G||||||,C|intron_variant|MODIFIER|MTUS1|ENSG00000129422|transcript|ENST00000381869.5|protein_coding|12/13|n.3340-1145T>G||||||,C|intron_variant|MODIFIER|MTUS1|ENSG00000129422|transcript|ENST00000634613.1|protein_coding|7/8|n.718-1145T>G||||||	microtubule associated scaffold protein 1
474791	21_14468506_A_T	1	0	0.548387096774194	G|intron_variant|MODIFIER|MTUS1|ENSG00000129422|transcript|ENST00000297488.10|protein_coding|8/9|n.999+56T>C||||||,G|intron_variant|MODIFIER|MTUS1|ENSG00000129422|transcript|ENST00000520196.5|nonsense_mediated_decay|13/14|n.*1252+56T>C||||||,G|intron_variant|MODIFIER|MTUS1|ENSG00000129422|transcript|ENST00000262102.10|protein_coding|13/14|n.3501+56T>C||||||,G|intron_variant|MODIFIER|MTUS1|ENSG00000129422|transcript|ENST00000544260.3|protein_coding|10/11|n.936+56T>C||||||,G|intron_variant|MODIFIER|MTUS1|ENSG00000129422|transcript|ENST00000517413.5|retained_intron|6/7|n.1864+56T>C||||||,G|intron_variant|MODIFIER|MTUS1|ENSG00000129422|transcript|ENST00000381861.7|protein_coding|10/11|n.1242+56T>C||||||,G|intron_variant|MODIFIER|MTUS1|ENSG00000129422|transcript|ENST00000519263.5|protein_coding|11/12|n.3339+56T>C||||||,G|intron_variant|MODIFIER|MTUS1|ENSG00000129422|transcript|ENST00000518792.5|processed_transcript|2/3|n.279+56T>C||||||,G|intron_variant|MODIFIER|MTUS1|ENSG00000129422|transcript|ENST00000523471.5|retained_intron|4/4|n.752+56T>C||||||,G|intron_variant|MODIFIER|MTUS1|ENSG00000129422|transcript|ENST00000381869.5|protein_coding|12/13|n.3339+56T>C||||||,G|intron_variant|MODIFIER|MTUS1|ENSG00000129422|transcript|ENST00000634613.1|protein_coding|7/8|n.717+56T>C||||||	microtubule associated scaffold protein 1
474792	21_14469916_T_G	1	0.7	0.470588235294118	T|intron_variant|MODIFIER|MTUS1|ENSG00000129422|transcript|ENST00000297488.10|protein_coding|7/9|n.883-444C>A||||||,T|intron_variant|MODIFIER|MTUS1|ENSG00000129422|transcript|ENST00000520196.5|nonsense_mediated_decay|12/14|n.*1136-444C>A||||||,T|intron_variant|MODIFIER|MTUS1|ENSG00000129422|transcript|ENST00000262102.10|protein_coding|12/14|n.3385-444C>A||||||,T|intron_variant|MODIFIER|MTUS1|ENSG00000129422|transcript|ENST00000544260.3|protein_coding|9/11|n.820-444C>A||||||,T|intron_variant|MODIFIER|MTUS1|ENSG00000129422|transcript|ENST00000517413.5|retained_intron|5/7|n.1748-444C>A||||||,T|intron_variant|MODIFIER|MTUS1|ENSG00000129422|transcript|ENST00000381861.7|protein_coding|9/11|n.1126-444C>A||||||,T|intron_variant|MODIFIER|MTUS1|ENSG00000129422|transcript|ENST00000519263.5|protein_coding|10/12|n.3223-444C>A||||||,T|intron_variant|MODIFIER|MTUS1|ENSG00000129422|transcript|ENST00000518792.5|processed_transcript|1/3|n.163-444C>A||||||,T|intron_variant|MODIFIER|MTUS1|ENSG00000129422|transcript|ENST00000523471.5|retained_intron|3/4|n.636-444C>A||||||,T|intron_variant|MODIFIER|MTUS1|ENSG00000129422|transcript|ENST00000381869.5|protein_coding|11/13|n.3223-444C>A||||||,T|intron_variant|MODIFIER|MTUS1|ENSG00000129422|transcript|ENST00000634613.1|protein_coding|6/8|n.601-444C>A||||||,T|intron_variant|MODIFIER|MTUS1|ENSG00000129422|transcript|ENST00000518713.5|processed_transcript|8/8|n.1080-444C>A||||||	microtubule associated scaffold protein 1
474793	21_14485525_C_G	1	0	0	G|intron_variant|MODIFIER|MTUS1|ENSG00000129422|transcript|ENST00000297488.10|protein_coding|7/9|n.883-493T>C||||||,G|intron_variant|MODIFIER|MTUS1|ENSG00000129422|transcript|ENST00000520196.5|nonsense_mediated_decay|12/14|n.*1136-493T>C||||||,G|intron_variant|MODIFIER|MTUS1|ENSG00000129422|transcript|ENST00000262102.10|protein_coding|12/14|n.3385-493T>C||||||,G|intron_variant|MODIFIER|MTUS1|ENSG00000129422|transcript|ENST00000544260.3|protein_coding|9/11|n.820-493T>C||||||,G|intron_variant|MODIFIER|MTUS1|ENSG00000129422|transcript|ENST00000517413.5|retained_intron|5/7|n.1748-493T>C||||||,G|intron_variant|MODIFIER|MTUS1|ENSG00000129422|transcript|ENST00000381861.7|protein_coding|9/11|n.1126-493T>C||||||,G|intron_variant|MODIFIER|MTUS1|ENSG00000129422|transcript|ENST00000519263.5|protein_coding|10/12|n.3223-493T>C||||||,G|intron_variant|MODIFIER|MTUS1|ENSG00000129422|transcript|ENST00000518792.5|processed_transcript|1/3|n.163-493T>C||||||,G|intron_variant|MODIFIER|MTUS1|ENSG00000129422|transcript|ENST00000523471.5|retained_intron|3/4|n.636-493T>C||||||,G|intron_variant|MODIFIER|MTUS1|ENSG00000129422|transcript|ENST00000381869.5|protein_coding|11/13|n.3223-493T>C||||||,G|intron_variant|MODIFIER|MTUS1|ENSG00000129422|transcript|ENST00000634613.1|protein_coding|6/8|n.601-493T>C||||||,G|intron_variant|MODIFIER|MTUS1|ENSG00000129422|transcript|ENST00000518713.5|processed_transcript|8/8|n.1080-493T>C||||||	microtubule associated scaffold protein 1
474794	21_14487129_C_T	1	1	1	C|intron_variant|MODIFIER|MTUS1|ENSG00000129422|transcript|ENST00000297488.10|protein_coding|5/9|n.713-296A>G||||||,C|intron_variant|MODIFIER|MTUS1|ENSG00000129422|transcript|ENST00000520196.5|nonsense_mediated_decay|10/14|n.*966-296A>G||||||,C|intron_variant|MODIFIER|MTUS1|ENSG00000129422|transcript|ENST00000262102.10|protein_coding|10/14|n.3215-296A>G||||||,C|intron_variant|MODIFIER|MTUS1|ENSG00000129422|transcript|ENST00000544260.3|protein_coding|7/11|n.650-296A>G||||||,C|intron_variant|MODIFIER|MTUS1|ENSG00000129422|transcript|ENST00000381861.7|protein_coding|7/11|n.956-296A>G||||||,C|intron_variant|MODIFIER|MTUS1|ENSG00000129422|transcript|ENST00000519263.5|protein_coding|8/12|n.3053-296A>G||||||,C|intron_variant|MODIFIER|MTUS1|ENSG00000129422|transcript|ENST00000523471.5|retained_intron|1/4|n.466-296A>G||||||,C|intron_variant|MODIFIER|MTUS1|ENSG00000129422|transcript|ENST00000381869.5|protein_coding|9/13|n.3053-296A>G||||||,C|intron_variant|MODIFIER|MTUS1|ENSG00000129422|transcript|ENST00000634613.1|protein_coding|4/8|n.431-296A>G||||||,C|intron_variant|MODIFIER|MTUS1|ENSG00000129422|transcript|ENST00000518713.5|processed_transcript|6/8|n.910-296A>G||||||,C|non_coding_transcript_exon_variant|MODIFIER|MTUS1|ENSG00000129422|transcript|ENST00000517413.5|retained_intron|4/8|n.1282A>G||||||	microtubule associated scaffold protein 1
474795	21_14490263_G_A	1	1	1	T|3_prime_UTR_variant|MODIFIER|MTUS1|ENSG00000129422|transcript|ENST00000520196.5|nonsense_mediated_decay|10/15|n.*880G>A|||||69494|,T|non_coding_transcript_exon_variant|MODIFIER|MTUS1|ENSG00000129422|transcript|ENST00000297488.10|protein_coding|5/10|n.627G>A||||||,T|non_coding_transcript_exon_variant|MODIFIER|MTUS1|ENSG00000129422|transcript|ENST00000520196.5|nonsense_mediated_decay|10/15|n.*880G>A||||||,T|non_coding_transcript_exon_variant|MODIFIER|MTUS1|ENSG00000129422|transcript|ENST00000262102.10|protein_coding|10/15|n.3129G>A||||||,T|non_coding_transcript_exon_variant|MODIFIER|MTUS1|ENSG00000129422|transcript|ENST00000544260.3|protein_coding|7/12|n.564G>A||||||,T|non_coding_transcript_exon_variant|MODIFIER|MTUS1|ENSG00000129422|transcript|ENST00000517413.5|retained_intron|4/8|n.430G>A||||||,T|non_coding_transcript_exon_variant|MODIFIER|MTUS1|ENSG00000129422|transcript|ENST00000381861.7|protein_coding|7/12|n.870G>A||||||,T|non_coding_transcript_exon_variant|MODIFIER|MTUS1|ENSG00000129422|transcript|ENST00000519263.5|protein_coding|8/13|n.2967G>A||||||,T|non_coding_transcript_exon_variant|MODIFIER|MTUS1|ENSG00000129422|transcript|ENST00000521772.5|processed_transcript|4/4|n.493G>A||||||,T|non_coding_transcript_exon_variant|MODIFIER|MTUS1|ENSG00000129422|transcript|ENST00000523471.5|retained_intron|1/5|n.380G>A||||||,T|non_coding_transcript_exon_variant|MODIFIER|MTUS1|ENSG00000129422|transcript|ENST00000522757.5|processed_transcript|4/4|n.405G>A||||||,T|non_coding_transcript_exon_variant|MODIFIER|MTUS1|ENSG00000129422|transcript|ENST00000381869.5|protein_coding|9/14|n.2967G>A||||||,T|non_coding_transcript_exon_variant|MODIFIER|MTUS1|ENSG00000129422|transcript|ENST00000634613.1|protein_coding|4/9|n.345G>A||||||,T|non_coding_transcript_exon_variant|MODIFIER|MTUS1|ENSG00000129422|transcript|ENST00000518713.5|processed_transcript|6/9|n.824G>A||||||	microtubule associated scaffold protein 1
474796	21_14495505_C_T	0.777777777777778	0	0.769230769230769	T|intron_variant|MODIFIER|MTUS1|ENSG00000129422|transcript|ENST00000297488.10|protein_coding|3/9|n.404-2552T>A||||||,T|intron_variant|MODIFIER|MTUS1|ENSG00000129422|transcript|ENST00000520196.5|nonsense_mediated_decay|8/14|n.*657-2552T>A||||||,T|intron_variant|MODIFIER|MTUS1|ENSG00000129422|transcript|ENST00000262102.10|protein_coding|8/14|n.2906-2552T>A||||||,T|intron_variant|MODIFIER|MTUS1|ENSG00000129422|transcript|ENST00000544260.3|protein_coding|5/11|n.341-2552T>A||||||,T|intron_variant|MODIFIER|MTUS1|ENSG00000129422|transcript|ENST00000517413.5|retained_intron|2/7|n.207-2552T>A||||||,T|intron_variant|MODIFIER|MTUS1|ENSG00000129422|transcript|ENST00000381861.7|protein_coding|5/11|n.647-2552T>A||||||,T|intron_variant|MODIFIER|MTUS1|ENSG00000129422|transcript|ENST00000519263.5|protein_coding|6/12|n.2744-2552T>A||||||,T|intron_variant|MODIFIER|MTUS1|ENSG00000129422|transcript|ENST00000521772.5|processed_transcript|2/3|n.270-2552T>A||||||,T|intron_variant|MODIFIER|MTUS1|ENSG00000129422|transcript|ENST00000522757.5|processed_transcript|2/3|n.182-2552T>A||||||,T|intron_variant|MODIFIER|MTUS1|ENSG00000129422|transcript|ENST00000524371.5|processed_transcript|3/3|n.370-2552T>A||||||,T|intron_variant|MODIFIER|MTUS1|ENSG00000129422|transcript|ENST00000517818.5|processed_transcript|3/3|n.532-2552T>A||||||,T|intron_variant|MODIFIER|MTUS1|ENSG00000129422|transcript|ENST00000524044.5|processed_transcript|5/5|n.528-2552T>A||||||,T|intron_variant|MODIFIER|MTUS1|ENSG00000129422|transcript|ENST00000381869.5|protein_coding|7/13|n.2744-2552T>A||||||,T|intron_variant|MODIFIER|MTUS1|ENSG00000129422|transcript|ENST00000634613.1|protein_coding|2/8|n.122-2552T>A||||||,T|intron_variant|MODIFIER|MTUS1|ENSG00000129422|transcript|ENST00000518713.5|processed_transcript|4/8|n.601-2552T>A||||||	microtubule associated scaffold protein 1
474797	21_14495917_T_C	0.793103448275862	0	0.684210526315789	A|intron_variant|MODIFIER|MTUS1|ENSG00000129422|transcript|ENST00000297488.10|protein_coding|3/9|n.404-7183A>T||||||,A|intron_variant|MODIFIER|MTUS1|ENSG00000129422|transcript|ENST00000520196.5|nonsense_mediated_decay|8/14|n.*657-7183A>T||||||,A|intron_variant|MODIFIER|MTUS1|ENSG00000129422|transcript|ENST00000262102.10|protein_coding|8/14|n.2906-7183A>T||||||,A|intron_variant|MODIFIER|MTUS1|ENSG00000129422|transcript|ENST00000544260.3|protein_coding|5/11|n.341-7183A>T||||||,A|intron_variant|MODIFIER|MTUS1|ENSG00000129422|transcript|ENST00000517413.5|retained_intron|2/7|n.207-7183A>T||||||,A|intron_variant|MODIFIER|MTUS1|ENSG00000129422|transcript|ENST00000381861.7|protein_coding|5/11|n.647-7183A>T||||||,A|intron_variant|MODIFIER|MTUS1|ENSG00000129422|transcript|ENST00000519263.5|protein_coding|6/12|n.2744-7183A>T||||||,A|intron_variant|MODIFIER|MTUS1|ENSG00000129422|transcript|ENST00000521772.5|processed_transcript|2/3|n.270-7183A>T||||||,A|intron_variant|MODIFIER|MTUS1|ENSG00000129422|transcript|ENST00000522757.5|processed_transcript|2/3|n.181+732A>T||||||,A|intron_variant|MODIFIER|MTUS1|ENSG00000129422|transcript|ENST00000524371.5|processed_transcript|3/3|n.370-7183A>T||||||,A|intron_variant|MODIFIER|MTUS1|ENSG00000129422|transcript|ENST00000517818.5|processed_transcript|3/3|n.532-7183A>T||||||,A|intron_variant|MODIFIER|MTUS1|ENSG00000129422|transcript|ENST00000524044.5|processed_transcript|5/5|n.528-7183A>T||||||,A|intron_variant|MODIFIER|MTUS1|ENSG00000129422|transcript|ENST00000381869.5|protein_coding|7/13|n.2744-7183A>T||||||,A|intron_variant|MODIFIER|MTUS1|ENSG00000129422|transcript|ENST00000634613.1|protein_coding|2/8|n.122-7183A>T||||||,A|intron_variant|MODIFIER|MTUS1|ENSG00000129422|transcript|ENST00000518713.5|processed_transcript|4/8|n.601-7183A>T||||||	microtubule associated scaffold protein 1
474798	21_14514541_G_T	0.266666666666667	0	0	G|intron_variant|MODIFIER|MTUS1|ENSG00000129422|transcript|ENST00000297488.10|protein_coding|3/9|n.404-7425T>C||||||,G|intron_variant|MODIFIER|MTUS1|ENSG00000129422|transcript|ENST00000520196.5|nonsense_mediated_decay|8/14|n.*657-7425T>C||||||,G|intron_variant|MODIFIER|MTUS1|ENSG00000129422|transcript|ENST00000262102.10|protein_coding|8/14|n.2906-7425T>C||||||,G|intron_variant|MODIFIER|MTUS1|ENSG00000129422|transcript|ENST00000544260.3|protein_coding|5/11|n.341-7425T>C||||||,G|intron_variant|MODIFIER|MTUS1|ENSG00000129422|transcript|ENST00000517413.5|retained_intron|2/7|n.207-7425T>C||||||,G|intron_variant|MODIFIER|MTUS1|ENSG00000129422|transcript|ENST00000381861.7|protein_coding|5/11|n.647-7425T>C||||||,G|intron_variant|MODIFIER|MTUS1|ENSG00000129422|transcript|ENST00000519263.5|protein_coding|6/12|n.2744-7425T>C||||||,G|intron_variant|MODIFIER|MTUS1|ENSG00000129422|transcript|ENST00000521772.5|processed_transcript|2/3|n.270-7425T>C||||||,G|intron_variant|MODIFIER|MTUS1|ENSG00000129422|transcript|ENST00000522757.5|processed_transcript|2/3|n.181+490T>C||||||,G|intron_variant|MODIFIER|MTUS1|ENSG00000129422|transcript|ENST00000524371.5|processed_transcript|3/3|n.370-7425T>C||||||,G|intron_variant|MODIFIER|MTUS1|ENSG00000129422|transcript|ENST00000517818.5|processed_transcript|3/3|n.532-7425T>C||||||,G|intron_variant|MODIFIER|MTUS1|ENSG00000129422|transcript|ENST00000524044.5|processed_transcript|5/5|n.528-7425T>C||||||,G|intron_variant|MODIFIER|MTUS1|ENSG00000129422|transcript|ENST00000381869.5|protein_coding|7/13|n.2744-7425T>C||||||,G|intron_variant|MODIFIER|MTUS1|ENSG00000129422|transcript|ENST00000634613.1|protein_coding|2/8|n.122-7425T>C||||||,G|intron_variant|MODIFIER|MTUS1|ENSG00000129422|transcript|ENST00000518713.5|processed_transcript|4/8|n.601-7425T>C||||||	microtubule associated scaffold protein 1
474799	21_14526360_C_G	0.272727272727273	0.941176470588235	0.44	A|intron_variant|MODIFIER|MTUS1|ENSG00000129422|transcript|ENST00000297488.10|protein_coding|3/9|n.404-8103C>T||||||,A|intron_variant|MODIFIER|MTUS1|ENSG00000129422|transcript|ENST00000520196.5|nonsense_mediated_decay|8/14|n.*657-8103C>T||||||,A|intron_variant|MODIFIER|MTUS1|ENSG00000129422|transcript|ENST00000262102.10|protein_coding|8/14|n.2906-8103C>T||||||,A|intron_variant|MODIFIER|MTUS1|ENSG00000129422|transcript|ENST00000544260.3|protein_coding|5/11|n.341-8103C>T||||||,A|intron_variant|MODIFIER|MTUS1|ENSG00000129422|transcript|ENST00000517413.5|retained_intron|2/7|n.207-8103C>T||||||,A|intron_variant|MODIFIER|MTUS1|ENSG00000129422|transcript|ENST00000381861.7|protein_coding|5/11|n.647-8103C>T||||||,A|intron_variant|MODIFIER|MTUS1|ENSG00000129422|transcript|ENST00000519263.5|protein_coding|6/12|n.2744-8103C>T||||||,A|intron_variant|MODIFIER|MTUS1|ENSG00000129422|transcript|ENST00000521772.5|processed_transcript|2/3|n.270-8103C>T||||||,A|intron_variant|MODIFIER|MTUS1|ENSG00000129422|transcript|ENST00000522757.5|processed_transcript|1/3|n.80-87C>T||||||,A|intron_variant|MODIFIER|MTUS1|ENSG00000129422|transcript|ENST00000524371.5|processed_transcript|3/3|n.370-8103C>T||||||,A|intron_variant|MODIFIER|MTUS1|ENSG00000129422|transcript|ENST00000517818.5|processed_transcript|3/3|n.532-8103C>T||||||,A|intron_variant|MODIFIER|MTUS1|ENSG00000129422|transcript|ENST00000524044.5|processed_transcript|5/5|n.528-8103C>T||||||,A|intron_variant|MODIFIER|MTUS1|ENSG00000129422|transcript|ENST00000381869.5|protein_coding|7/13|n.2744-8103C>T||||||,A|intron_variant|MODIFIER|MTUS1|ENSG00000129422|transcript|ENST00000634613.1|protein_coding|2/8|n.122-8103C>T||||||,A|intron_variant|MODIFIER|MTUS1|ENSG00000129422|transcript|ENST00000518713.5|processed_transcript|4/8|n.601-8103C>T||||||	microtubule associated scaffold protein 1
474800	21_14526499_C_A	0.285714285714286	1	1	C|intron_variant|MODIFIER|MTUS1|ENSG00000129422|transcript|ENST00000297488.10|protein_coding|3/9|n.403+8916C>G||||||,C|intron_variant|MODIFIER|MTUS1|ENSG00000129422|transcript|ENST00000520196.5|nonsense_mediated_decay|8/14|n.*656+8916C>G||||||,C|intron_variant|MODIFIER|MTUS1|ENSG00000129422|transcript|ENST00000262102.10|protein_coding|8/14|n.2905+8916C>G||||||,C|intron_variant|MODIFIER|MTUS1|ENSG00000129422|transcript|ENST00000544260.3|protein_coding|5/11|n.340+8916C>G||||||,C|intron_variant|MODIFIER|MTUS1|ENSG00000129422|transcript|ENST00000517413.5|retained_intron|2/7|n.206+8916C>G||||||,C|intron_variant|MODIFIER|MTUS1|ENSG00000129422|transcript|ENST00000381861.7|protein_coding|5/11|n.646+8916C>G||||||,C|intron_variant|MODIFIER|MTUS1|ENSG00000129422|transcript|ENST00000519263.5|protein_coding|6/12|n.2743+8916C>G||||||,C|intron_variant|MODIFIER|MTUS1|ENSG00000129422|transcript|ENST00000521772.5|processed_transcript|2/3|n.269+8916C>G||||||,C|intron_variant|MODIFIER|MTUS1|ENSG00000129422|transcript|ENST00000522757.5|processed_transcript|1/3|n.80-2189C>G||||||,C|intron_variant|MODIFIER|MTUS1|ENSG00000129422|transcript|ENST00000524371.5|processed_transcript|3/3|n.369+8916C>G||||||,C|intron_variant|MODIFIER|MTUS1|ENSG00000129422|transcript|ENST00000517818.5|processed_transcript|3/3|n.531+8916C>G||||||,C|intron_variant|MODIFIER|MTUS1|ENSG00000129422|transcript|ENST00000524044.5|processed_transcript|5/5|n.527+8916C>G||||||,C|intron_variant|MODIFIER|MTUS1|ENSG00000129422|transcript|ENST00000381869.5|protein_coding|7/13|n.2743+8916C>G||||||,C|intron_variant|MODIFIER|MTUS1|ENSG00000129422|transcript|ENST00000634613.1|protein_coding|2/8|n.121+8916C>G||||||,C|intron_variant|MODIFIER|MTUS1|ENSG00000129422|transcript|ENST00000518713.5|processed_transcript|4/8|n.600+8916C>G||||||	microtubule associated scaffold protein 1
474801	21_14526852_C_G	0.333333333333333	1	0.625	T|intron_variant|MODIFIER|MTUS1|ENSG00000129422|transcript|ENST00000297488.10|protein_coding|3/9|n.403+7531G>A||||||,T|intron_variant|MODIFIER|MTUS1|ENSG00000129422|transcript|ENST00000520196.5|nonsense_mediated_decay|8/14|n.*656+7531G>A||||||,T|intron_variant|MODIFIER|MTUS1|ENSG00000129422|transcript|ENST00000262102.10|protein_coding|8/14|n.2905+7531G>A||||||,T|intron_variant|MODIFIER|MTUS1|ENSG00000129422|transcript|ENST00000544260.3|protein_coding|5/11|n.340+7531G>A||||||,T|intron_variant|MODIFIER|MTUS1|ENSG00000129422|transcript|ENST00000517413.5|retained_intron|2/7|n.206+7531G>A||||||,T|intron_variant|MODIFIER|MTUS1|ENSG00000129422|transcript|ENST00000381861.7|protein_coding|5/11|n.646+7531G>A||||||,T|intron_variant|MODIFIER|MTUS1|ENSG00000129422|transcript|ENST00000519263.5|protein_coding|6/12|n.2743+7531G>A||||||,T|intron_variant|MODIFIER|MTUS1|ENSG00000129422|transcript|ENST00000521772.5|processed_transcript|2/3|n.269+7531G>A||||||,T|intron_variant|MODIFIER|MTUS1|ENSG00000129422|transcript|ENST00000522757.5|processed_transcript|1/3|n.80-3574G>A||||||,T|intron_variant|MODIFIER|MTUS1|ENSG00000129422|transcript|ENST00000524371.5|processed_transcript|3/3|n.369+7531G>A||||||,T|intron_variant|MODIFIER|MTUS1|ENSG00000129422|transcript|ENST00000517818.5|processed_transcript|3/3|n.531+7531G>A||||||,T|intron_variant|MODIFIER|MTUS1|ENSG00000129422|transcript|ENST00000524044.5|processed_transcript|5/5|n.527+7531G>A||||||,T|intron_variant|MODIFIER|MTUS1|ENSG00000129422|transcript|ENST00000381869.5|protein_coding|7/13|n.2743+7531G>A||||||,T|intron_variant|MODIFIER|MTUS1|ENSG00000129422|transcript|ENST00000634613.1|protein_coding|2/8|n.121+7531G>A||||||,T|intron_variant|MODIFIER|MTUS1|ENSG00000129422|transcript|ENST00000518713.5|processed_transcript|4/8|n.600+7531G>A||||||	microtubule associated scaffold protein 1
474802	21_14527291_G_A	0.473684210526316	0	0	G|intron_variant|MODIFIER|MTUS1|ENSG00000129422|transcript|ENST00000297488.10|protein_coding|3/9|n.403+7466G>C||||||,G|intron_variant|MODIFIER|MTUS1|ENSG00000129422|transcript|ENST00000520196.5|nonsense_mediated_decay|8/14|n.*656+7466G>C||||||,G|intron_variant|MODIFIER|MTUS1|ENSG00000129422|transcript|ENST00000262102.10|protein_coding|8/14|n.2905+7466G>C||||||,G|intron_variant|MODIFIER|MTUS1|ENSG00000129422|transcript|ENST00000544260.3|protein_coding|5/11|n.340+7466G>C||||||,G|intron_variant|MODIFIER|MTUS1|ENSG00000129422|transcript|ENST00000517413.5|retained_intron|2/7|n.206+7466G>C||||||,G|intron_variant|MODIFIER|MTUS1|ENSG00000129422|transcript|ENST00000381861.7|protein_coding|5/11|n.646+7466G>C||||||,G|intron_variant|MODIFIER|MTUS1|ENSG00000129422|transcript|ENST00000519263.5|protein_coding|6/12|n.2743+7466G>C||||||,G|intron_variant|MODIFIER|MTUS1|ENSG00000129422|transcript|ENST00000521772.5|processed_transcript|2/3|n.269+7466G>C||||||,G|intron_variant|MODIFIER|MTUS1|ENSG00000129422|transcript|ENST00000522757.5|processed_transcript|1/3|n.80-3639G>C||||||,G|intron_variant|MODIFIER|MTUS1|ENSG00000129422|transcript|ENST00000524371.5|processed_transcript|3/3|n.369+7466G>C||||||,G|intron_variant|MODIFIER|MTUS1|ENSG00000129422|transcript|ENST00000517818.5|processed_transcript|3/3|n.531+7466G>C||||||,G|intron_variant|MODIFIER|MTUS1|ENSG00000129422|transcript|ENST00000524044.5|processed_transcript|5/5|n.527+7466G>C||||||,G|intron_variant|MODIFIER|MTUS1|ENSG00000129422|transcript|ENST00000381869.5|protein_coding|7/13|n.2743+7466G>C||||||,G|intron_variant|MODIFIER|MTUS1|ENSG00000129422|transcript|ENST00000634613.1|protein_coding|2/8|n.121+7466G>C||||||,G|intron_variant|MODIFIER|MTUS1|ENSG00000129422|transcript|ENST00000518713.5|processed_transcript|4/8|n.600+7466G>C||||||	microtubule associated scaffold protein 1
474803	21_14530657_G_T	0.344827586206897	1	1	A|intron_variant|MODIFIER|MTUS1|ENSG00000129422|transcript|ENST00000297488.10|protein_coding|3/9|n.403+6675G>T||||||,A|intron_variant|MODIFIER|MTUS1|ENSG00000129422|transcript|ENST00000520196.5|nonsense_mediated_decay|8/14|n.*656+6675G>T||||||,A|intron_variant|MODIFIER|MTUS1|ENSG00000129422|transcript|ENST00000262102.10|protein_coding|8/14|n.2905+6675G>T||||||,A|intron_variant|MODIFIER|MTUS1|ENSG00000129422|transcript|ENST00000544260.3|protein_coding|5/11|n.340+6675G>T||||||,A|intron_variant|MODIFIER|MTUS1|ENSG00000129422|transcript|ENST00000517413.5|retained_intron|2/7|n.206+6675G>T||||||,A|intron_variant|MODIFIER|MTUS1|ENSG00000129422|transcript|ENST00000381861.7|protein_coding|5/11|n.646+6675G>T||||||,A|intron_variant|MODIFIER|MTUS1|ENSG00000129422|transcript|ENST00000519263.5|protein_coding|6/12|n.2743+6675G>T||||||,A|intron_variant|MODIFIER|MTUS1|ENSG00000129422|transcript|ENST00000521772.5|processed_transcript|2/3|n.269+6675G>T||||||,A|intron_variant|MODIFIER|MTUS1|ENSG00000129422|transcript|ENST00000522757.5|processed_transcript|1/3|n.80-4430G>T||||||,A|intron_variant|MODIFIER|MTUS1|ENSG00000129422|transcript|ENST00000524371.5|processed_transcript|3/3|n.369+6675G>T||||||,A|intron_variant|MODIFIER|MTUS1|ENSG00000129422|transcript|ENST00000517818.5|processed_transcript|3/3|n.531+6675G>T||||||,A|intron_variant|MODIFIER|MTUS1|ENSG00000129422|transcript|ENST00000524044.5|processed_transcript|5/5|n.527+6675G>T||||||,A|intron_variant|MODIFIER|MTUS1|ENSG00000129422|transcript|ENST00000381869.5|protein_coding|7/13|n.2743+6675G>T||||||,A|intron_variant|MODIFIER|MTUS1|ENSG00000129422|transcript|ENST00000634613.1|protein_coding|2/8|n.121+6675G>T||||||,A|intron_variant|MODIFIER|MTUS1|ENSG00000129422|transcript|ENST00000518713.5|processed_transcript|4/8|n.600+6675G>T||||||	microtubule associated scaffold protein 1
474804	21_14549136_G_C	1	1	1	G|intron_variant|MODIFIER|MTUS1|ENSG00000129422|transcript|ENST00000297488.10|protein_coding|3/9|n.403+6152G>C||||||,G|intron_variant|MODIFIER|MTUS1|ENSG00000129422|transcript|ENST00000520196.5|nonsense_mediated_decay|8/14|n.*656+6152G>C||||||,G|intron_variant|MODIFIER|MTUS1|ENSG00000129422|transcript|ENST00000262102.10|protein_coding|8/14|n.2905+6152G>C||||||,G|intron_variant|MODIFIER|MTUS1|ENSG00000129422|transcript|ENST00000544260.3|protein_coding|5/11|n.340+6152G>C||||||,G|intron_variant|MODIFIER|MTUS1|ENSG00000129422|transcript|ENST00000517413.5|retained_intron|2/7|n.206+6152G>C||||||,G|intron_variant|MODIFIER|MTUS1|ENSG00000129422|transcript|ENST00000381861.7|protein_coding|5/11|n.646+6152G>C||||||,G|intron_variant|MODIFIER|MTUS1|ENSG00000129422|transcript|ENST00000519263.5|protein_coding|6/12|n.2743+6152G>C||||||,G|intron_variant|MODIFIER|MTUS1|ENSG00000129422|transcript|ENST00000521772.5|processed_transcript|2/3|n.269+6152G>C||||||,G|intron_variant|MODIFIER|MTUS1|ENSG00000129422|transcript|ENST00000522757.5|processed_transcript|1/3|n.80-4953G>C||||||,G|intron_variant|MODIFIER|MTUS1|ENSG00000129422|transcript|ENST00000524371.5|processed_transcript|3/3|n.369+6152G>C||||||,G|intron_variant|MODIFIER|MTUS1|ENSG00000129422|transcript|ENST00000517818.5|processed_transcript|3/3|n.531+6152G>C||||||,G|intron_variant|MODIFIER|MTUS1|ENSG00000129422|transcript|ENST00000524044.5|processed_transcript|5/5|n.527+6152G>C||||||,G|intron_variant|MODIFIER|MTUS1|ENSG00000129422|transcript|ENST00000381869.5|protein_coding|7/13|n.2743+6152G>C||||||,G|intron_variant|MODIFIER|MTUS1|ENSG00000129422|transcript|ENST00000634613.1|protein_coding|2/8|n.121+6152G>C||||||,G|intron_variant|MODIFIER|MTUS1|ENSG00000129422|transcript|ENST00000518713.5|processed_transcript|4/8|n.600+6152G>C||||||	microtubule associated scaffold protein 1
474805	21_14560805_G_A	0.423076923076923	0	1	A|intron_variant|MODIFIER|MTUS1|ENSG00000129422|transcript|ENST00000297488.10|protein_coding|3/9|n.403+6044A>T||||||,A|intron_variant|MODIFIER|MTUS1|ENSG00000129422|transcript|ENST00000520196.5|nonsense_mediated_decay|8/14|n.*656+6044A>T||||||,A|intron_variant|MODIFIER|MTUS1|ENSG00000129422|transcript|ENST00000262102.10|protein_coding|8/14|n.2905+6044A>T||||||,A|intron_variant|MODIFIER|MTUS1|ENSG00000129422|transcript|ENST00000544260.3|protein_coding|5/11|n.340+6044A>T||||||,A|intron_variant|MODIFIER|MTUS1|ENSG00000129422|transcript|ENST00000517413.5|retained_intron|2/7|n.206+6044A>T||||||,A|intron_variant|MODIFIER|MTUS1|ENSG00000129422|transcript|ENST00000381861.7|protein_coding|5/11|n.646+6044A>T||||||,A|intron_variant|MODIFIER|MTUS1|ENSG00000129422|transcript|ENST00000519263.5|protein_coding|6/12|n.2743+6044A>T||||||,A|intron_variant|MODIFIER|MTUS1|ENSG00000129422|transcript|ENST00000521772.5|processed_transcript|2/3|n.269+6044A>T||||||,A|intron_variant|MODIFIER|MTUS1|ENSG00000129422|transcript|ENST00000522757.5|processed_transcript|1/3|n.80-5061A>T||||||,A|intron_variant|MODIFIER|MTUS1|ENSG00000129422|transcript|ENST00000524371.5|processed_transcript|3/3|n.369+6044A>T||||||,A|intron_variant|MODIFIER|MTUS1|ENSG00000129422|transcript|ENST00000517818.5|processed_transcript|3/3|n.531+6044A>T||||||,A|intron_variant|MODIFIER|MTUS1|ENSG00000129422|transcript|ENST00000524044.5|processed_transcript|5/5|n.527+6044A>T||||||,A|intron_variant|MODIFIER|MTUS1|ENSG00000129422|transcript|ENST00000381869.5|protein_coding|7/13|n.2743+6044A>T||||||,A|intron_variant|MODIFIER|MTUS1|ENSG00000129422|transcript|ENST00000634613.1|protein_coding|2/8|n.121+6044A>T||||||,A|intron_variant|MODIFIER|MTUS1|ENSG00000129422|transcript|ENST00000518713.5|processed_transcript|4/8|n.600+6044A>T||||||	microtubule associated scaffold protein 1
474806	21_14569471_C_T	0.214285714285714	0	0	C|intron_variant|MODIFIER|MTUS1|ENSG00000129422|transcript|ENST00000297488.10|protein_coding|3/9|n.403+5949A>G||||||,C|intron_variant|MODIFIER|MTUS1|ENSG00000129422|transcript|ENST00000520196.5|nonsense_mediated_decay|8/14|n.*656+5949A>G||||||,C|intron_variant|MODIFIER|MTUS1|ENSG00000129422|transcript|ENST00000262102.10|protein_coding|8/14|n.2905+5949A>G||||||,C|intron_variant|MODIFIER|MTUS1|ENSG00000129422|transcript|ENST00000544260.3|protein_coding|5/11|n.340+5949A>G||||||,C|intron_variant|MODIFIER|MTUS1|ENSG00000129422|transcript|ENST00000517413.5|retained_intron|2/7|n.206+5949A>G||||||,C|intron_variant|MODIFIER|MTUS1|ENSG00000129422|transcript|ENST00000381861.7|protein_coding|5/11|n.646+5949A>G||||||,C|intron_variant|MODIFIER|MTUS1|ENSG00000129422|transcript|ENST00000519263.5|protein_coding|6/12|n.2743+5949A>G||||||,C|intron_variant|MODIFIER|MTUS1|ENSG00000129422|transcript|ENST00000521772.5|processed_transcript|2/3|n.269+5949A>G||||||,C|intron_variant|MODIFIER|MTUS1|ENSG00000129422|transcript|ENST00000522757.5|processed_transcript|1/3|n.80-5156A>G||||||,C|intron_variant|MODIFIER|MTUS1|ENSG00000129422|transcript|ENST00000524371.5|processed_transcript|3/3|n.369+5949A>G||||||,C|intron_variant|MODIFIER|MTUS1|ENSG00000129422|transcript|ENST00000517818.5|processed_transcript|3/3|n.531+5949A>G||||||,C|intron_variant|MODIFIER|MTUS1|ENSG00000129422|transcript|ENST00000524044.5|processed_transcript|5/5|n.527+5949A>G||||||,C|intron_variant|MODIFIER|MTUS1|ENSG00000129422|transcript|ENST00000381869.5|protein_coding|7/13|n.2743+5949A>G||||||,C|intron_variant|MODIFIER|MTUS1|ENSG00000129422|transcript|ENST00000634613.1|protein_coding|2/8|n.121+5949A>G||||||,C|intron_variant|MODIFIER|MTUS1|ENSG00000129422|transcript|ENST00000518713.5|processed_transcript|4/8|n.600+5949A>G||||||	microtubule associated scaffold protein 1
474807	21_14570395_G_A	0.222222222222222	0	0	G|intron_variant|MODIFIER|MTUS1|ENSG00000129422|transcript|ENST00000297488.10|protein_coding|3/9|n.403+4940G>C||||||,G|intron_variant|MODIFIER|MTUS1|ENSG00000129422|transcript|ENST00000520196.5|nonsense_mediated_decay|8/14|n.*656+4940G>C||||||,G|intron_variant|MODIFIER|MTUS1|ENSG00000129422|transcript|ENST00000262102.10|protein_coding|8/14|n.2905+4940G>C||||||,G|intron_variant|MODIFIER|MTUS1|ENSG00000129422|transcript|ENST00000544260.3|protein_coding|5/11|n.340+4940G>C||||||,G|intron_variant|MODIFIER|MTUS1|ENSG00000129422|transcript|ENST00000517413.5|retained_intron|2/7|n.206+4940G>C||||||,G|intron_variant|MODIFIER|MTUS1|ENSG00000129422|transcript|ENST00000381861.7|protein_coding|5/11|n.646+4940G>C||||||,G|intron_variant|MODIFIER|MTUS1|ENSG00000129422|transcript|ENST00000519263.5|protein_coding|6/12|n.2743+4940G>C||||||,G|intron_variant|MODIFIER|MTUS1|ENSG00000129422|transcript|ENST00000521772.5|processed_transcript|2/3|n.269+4940G>C||||||,G|intron_variant|MODIFIER|MTUS1|ENSG00000129422|transcript|ENST00000522757.5|processed_transcript|1/3|n.79+4940G>C||||||,G|intron_variant|MODIFIER|MTUS1|ENSG00000129422|transcript|ENST00000524371.5|processed_transcript|3/3|n.369+4940G>C||||||,G|intron_variant|MODIFIER|MTUS1|ENSG00000129422|transcript|ENST00000517818.5|processed_transcript|3/3|n.531+4940G>C||||||,G|intron_variant|MODIFIER|MTUS1|ENSG00000129422|transcript|ENST00000524044.5|processed_transcript|5/5|n.527+4940G>C||||||,G|intron_variant|MODIFIER|MTUS1|ENSG00000129422|transcript|ENST00000381869.5|protein_coding|7/13|n.2743+4940G>C||||||,G|intron_variant|MODIFIER|MTUS1|ENSG00000129422|transcript|ENST00000634613.1|protein_coding|2/8|n.121+4940G>C||||||,G|intron_variant|MODIFIER|MTUS1|ENSG00000129422|transcript|ENST00000518713.5|processed_transcript|4/8|n.600+4940G>C||||||	microtubule associated scaffold protein 1
474808	21_14570857_G_A	0.277777777777778	0	0	A|intron_variant|MODIFIER|MTUS1|ENSG00000129422|transcript|ENST00000297488.10|protein_coding|3/9|n.403+2671A>T||||||,A|intron_variant|MODIFIER|MTUS1|ENSG00000129422|transcript|ENST00000520196.5|nonsense_mediated_decay|8/14|n.*656+2671A>T||||||,A|intron_variant|MODIFIER|MTUS1|ENSG00000129422|transcript|ENST00000262102.10|protein_coding|8/14|n.2905+2671A>T||||||,A|intron_variant|MODIFIER|MTUS1|ENSG00000129422|transcript|ENST00000544260.3|protein_coding|5/11|n.340+2671A>T||||||,A|intron_variant|MODIFIER|MTUS1|ENSG00000129422|transcript|ENST00000517413.5|retained_intron|2/7|n.206+2671A>T||||||,A|intron_variant|MODIFIER|MTUS1|ENSG00000129422|transcript|ENST00000381861.7|protein_coding|5/11|n.646+2671A>T||||||,A|intron_variant|MODIFIER|MTUS1|ENSG00000129422|transcript|ENST00000519263.5|protein_coding|6/12|n.2743+2671A>T||||||,A|intron_variant|MODIFIER|MTUS1|ENSG00000129422|transcript|ENST00000521772.5|processed_transcript|2/3|n.269+2671A>T||||||,A|intron_variant|MODIFIER|MTUS1|ENSG00000129422|transcript|ENST00000522757.5|processed_transcript|1/3|n.79+2671A>T||||||,A|intron_variant|MODIFIER|MTUS1|ENSG00000129422|transcript|ENST00000524371.5|processed_transcript|3/3|n.369+2671A>T||||||,A|intron_variant|MODIFIER|MTUS1|ENSG00000129422|transcript|ENST00000517818.5|processed_transcript|3/3|n.531+2671A>T||||||,A|intron_variant|MODIFIER|MTUS1|ENSG00000129422|transcript|ENST00000524044.5|processed_transcript|5/5|n.527+2671A>T||||||,A|intron_variant|MODIFIER|MTUS1|ENSG00000129422|transcript|ENST00000381869.5|protein_coding|7/13|n.2743+2671A>T||||||,A|intron_variant|MODIFIER|MTUS1|ENSG00000129422|transcript|ENST00000634613.1|protein_coding|2/8|n.121+2671A>T||||||,A|intron_variant|MODIFIER|MTUS1|ENSG00000129422|transcript|ENST00000518713.5|processed_transcript|4/8|n.600+2671A>T||||||	microtubule associated scaffold protein 1
474809	21_14571600_A_G	0.27027027027027	0	0	A|intron_variant|MODIFIER|MTUS1|ENSG00000129422|transcript|ENST00000297488.10|protein_coding|3/9|n.403+2456C>T||||||,A|intron_variant|MODIFIER|MTUS1|ENSG00000129422|transcript|ENST00000520196.5|nonsense_mediated_decay|8/14|n.*656+2456C>T||||||,A|intron_variant|MODIFIER|MTUS1|ENSG00000129422|transcript|ENST00000262102.10|protein_coding|8/14|n.2905+2456C>T||||||,A|intron_variant|MODIFIER|MTUS1|ENSG00000129422|transcript|ENST00000544260.3|protein_coding|5/11|n.340+2456C>T||||||,A|intron_variant|MODIFIER|MTUS1|ENSG00000129422|transcript|ENST00000517413.5|retained_intron|2/7|n.206+2456C>T||||||,A|intron_variant|MODIFIER|MTUS1|ENSG00000129422|transcript|ENST00000381861.7|protein_coding|5/11|n.646+2456C>T||||||,A|intron_variant|MODIFIER|MTUS1|ENSG00000129422|transcript|ENST00000519263.5|protein_coding|6/12|n.2743+2456C>T||||||,A|intron_variant|MODIFIER|MTUS1|ENSG00000129422|transcript|ENST00000521772.5|processed_transcript|2/3|n.269+2456C>T||||||,A|intron_variant|MODIFIER|MTUS1|ENSG00000129422|transcript|ENST00000522757.5|processed_transcript|1/3|n.79+2456C>T||||||,A|intron_variant|MODIFIER|MTUS1|ENSG00000129422|transcript|ENST00000524371.5|processed_transcript|3/3|n.369+2456C>T||||||,A|intron_variant|MODIFIER|MTUS1|ENSG00000129422|transcript|ENST00000517818.5|processed_transcript|3/3|n.531+2456C>T||||||,A|intron_variant|MODIFIER|MTUS1|ENSG00000129422|transcript|ENST00000524044.5|processed_transcript|5/5|n.527+2456C>T||||||,A|intron_variant|MODIFIER|MTUS1|ENSG00000129422|transcript|ENST00000381869.5|protein_coding|7/13|n.2743+2456C>T||||||,A|intron_variant|MODIFIER|MTUS1|ENSG00000129422|transcript|ENST00000634613.1|protein_coding|2/8|n.121+2456C>T||||||,A|intron_variant|MODIFIER|MTUS1|ENSG00000129422|transcript|ENST00000518713.5|processed_transcript|4/8|n.600+2456C>T||||||	microtubule associated scaffold protein 1
474810	21_14574045_C_G	0.318181818181818	0	0	C|intron_variant|MODIFIER|MTUS1|ENSG00000129422|transcript|ENST00000297488.10|protein_coding|3/9|n.403+1400C>G||||||,C|intron_variant|MODIFIER|MTUS1|ENSG00000129422|transcript|ENST00000520196.5|nonsense_mediated_decay|8/14|n.*656+1400C>G||||||,C|intron_variant|MODIFIER|MTUS1|ENSG00000129422|transcript|ENST00000262102.10|protein_coding|8/14|n.2905+1400C>G||||||,C|intron_variant|MODIFIER|MTUS1|ENSG00000129422|transcript|ENST00000544260.3|protein_coding|5/11|n.340+1400C>G||||||,C|intron_variant|MODIFIER|MTUS1|ENSG00000129422|transcript|ENST00000517413.5|retained_intron|2/7|n.206+1400C>G||||||,C|intron_variant|MODIFIER|MTUS1|ENSG00000129422|transcript|ENST00000381861.7|protein_coding|5/11|n.646+1400C>G||||||,C|intron_variant|MODIFIER|MTUS1|ENSG00000129422|transcript|ENST00000519263.5|protein_coding|6/12|n.2743+1400C>G||||||,C|intron_variant|MODIFIER|MTUS1|ENSG00000129422|transcript|ENST00000521772.5|processed_transcript|2/3|n.269+1400C>G||||||,C|intron_variant|MODIFIER|MTUS1|ENSG00000129422|transcript|ENST00000522757.5|processed_transcript|1/3|n.79+1400C>G||||||,C|intron_variant|MODIFIER|MTUS1|ENSG00000129422|transcript|ENST00000524371.5|processed_transcript|3/3|n.369+1400C>G||||||,C|intron_variant|MODIFIER|MTUS1|ENSG00000129422|transcript|ENST00000517818.5|processed_transcript|3/3|n.531+1400C>G||||||,C|intron_variant|MODIFIER|MTUS1|ENSG00000129422|transcript|ENST00000524044.5|processed_transcript|5/5|n.527+1400C>G||||||,C|intron_variant|MODIFIER|MTUS1|ENSG00000129422|transcript|ENST00000381869.5|protein_coding|7/13|n.2743+1400C>G||||||,C|intron_variant|MODIFIER|MTUS1|ENSG00000129422|transcript|ENST00000634613.1|protein_coding|2/8|n.121+1400C>G||||||,C|intron_variant|MODIFIER|MTUS1|ENSG00000129422|transcript|ENST00000518713.5|processed_transcript|4/8|n.600+1400C>G||||||	microtubule associated scaffold protein 1
474811	21_14574507_A_G	0.290322580645161	0	0	G|splice_region_variant&non_coding_transcript_exon_variant|LOW|MTUS1|ENSG00000129422|transcript|ENST00000519066.5|protein_coding|3/3|n.*279T>C||||||,G|3_prime_UTR_variant|MODIFIER|MTUS1|ENSG00000129422|transcript|ENST00000519066.5|protein_coding|3/3|n.*279T>C|||||279|,G|intron_variant|MODIFIER|MTUS1|ENSG00000129422|transcript|ENST00000297488.10|protein_coding|3/9|n.403+451T>C||||||,G|intron_variant|MODIFIER|MTUS1|ENSG00000129422|transcript|ENST00000520196.5|nonsense_mediated_decay|8/14|n.*656+451T>C||||||,G|intron_variant|MODIFIER|MTUS1|ENSG00000129422|transcript|ENST00000262102.10|protein_coding|8/14|n.2905+451T>C||||||,G|intron_variant|MODIFIER|MTUS1|ENSG00000129422|transcript|ENST00000544260.3|protein_coding|5/11|n.340+451T>C||||||,G|intron_variant|MODIFIER|MTUS1|ENSG00000129422|transcript|ENST00000517413.5|retained_intron|2/7|n.206+451T>C||||||,G|intron_variant|MODIFIER|MTUS1|ENSG00000129422|transcript|ENST00000381861.7|protein_coding|5/11|n.646+451T>C||||||,G|intron_variant|MODIFIER|MTUS1|ENSG00000129422|transcript|ENST00000519263.5|protein_coding|6/12|n.2743+451T>C||||||,G|intron_variant|MODIFIER|MTUS1|ENSG00000129422|transcript|ENST00000521772.5|processed_transcript|2/3|n.269+451T>C||||||,G|intron_variant|MODIFIER|MTUS1|ENSG00000129422|transcript|ENST00000522757.5|processed_transcript|1/3|n.79+451T>C||||||,G|intron_variant|MODIFIER|MTUS1|ENSG00000129422|transcript|ENST00000524371.5|processed_transcript|3/3|n.369+451T>C||||||,G|intron_variant|MODIFIER|MTUS1|ENSG00000129422|transcript|ENST00000517818.5|processed_transcript|3/3|n.531+451T>C||||||,G|intron_variant|MODIFIER|MTUS1|ENSG00000129422|transcript|ENST00000524044.5|processed_transcript|5/5|n.527+451T>C||||||,G|intron_variant|MODIFIER|MTUS1|ENSG00000129422|transcript|ENST00000381869.5|protein_coding|7/13|n.2743+451T>C||||||,G|intron_variant|MODIFIER|MTUS1|ENSG00000129422|transcript|ENST00000634613.1|protein_coding|2/8|n.121+451T>C||||||,G|intron_variant|MODIFIER|MTUS1|ENSG00000129422|transcript|ENST00000518713.5|processed_transcript|4/8|n.600+451T>C||||||,G|non_coding_transcript_exon_variant|MODIFIER|MTUS1|ENSG00000129422|transcript|ENST00000523183.5|processed_transcript|3/3|n.503T>C||||||	microtubule associated scaffold protein 1
474812	21_14575313_C_T	0.363636363636364	0	0	T|3_prime_UTR_variant|MODIFIER|MTUS1|ENSG00000129422|transcript|ENST00000519066.5|protein_coding|3/3|n.*209G>A|||||209|,T|intron_variant|MODIFIER|MTUS1|ENSG00000129422|transcript|ENST00000297488.10|protein_coding|3/9|n.403+381G>A||||||,T|intron_variant|MODIFIER|MTUS1|ENSG00000129422|transcript|ENST00000520196.5|nonsense_mediated_decay|8/14|n.*656+381G>A||||||,T|intron_variant|MODIFIER|MTUS1|ENSG00000129422|transcript|ENST00000262102.10|protein_coding|8/14|n.2905+381G>A||||||,T|intron_variant|MODIFIER|MTUS1|ENSG00000129422|transcript|ENST00000544260.3|protein_coding|5/11|n.340+381G>A||||||,T|intron_variant|MODIFIER|MTUS1|ENSG00000129422|transcript|ENST00000517413.5|retained_intron|2/7|n.206+381G>A||||||,T|intron_variant|MODIFIER|MTUS1|ENSG00000129422|transcript|ENST00000381861.7|protein_coding|5/11|n.646+381G>A||||||,T|intron_variant|MODIFIER|MTUS1|ENSG00000129422|transcript|ENST00000519263.5|protein_coding|6/12|n.2743+381G>A||||||,T|intron_variant|MODIFIER|MTUS1|ENSG00000129422|transcript|ENST00000521772.5|processed_transcript|2/3|n.269+381G>A||||||,T|intron_variant|MODIFIER|MTUS1|ENSG00000129422|transcript|ENST00000522757.5|processed_transcript|1/3|n.79+381G>A||||||,T|intron_variant|MODIFIER|MTUS1|ENSG00000129422|transcript|ENST00000524371.5|processed_transcript|3/3|n.369+381G>A||||||,T|intron_variant|MODIFIER|MTUS1|ENSG00000129422|transcript|ENST00000517818.5|processed_transcript|3/3|n.531+381G>A||||||,T|intron_variant|MODIFIER|MTUS1|ENSG00000129422|transcript|ENST00000524044.5|processed_transcript|5/5|n.527+381G>A||||||,T|intron_variant|MODIFIER|MTUS1|ENSG00000129422|transcript|ENST00000381869.5|protein_coding|7/13|n.2743+381G>A||||||,T|intron_variant|MODIFIER|MTUS1|ENSG00000129422|transcript|ENST00000634613.1|protein_coding|2/8|n.121+381G>A||||||,T|intron_variant|MODIFIER|MTUS1|ENSG00000129422|transcript|ENST00000518713.5|processed_transcript|4/8|n.600+381G>A||||||,T|non_coding_transcript_exon_variant|MODIFIER|MTUS1|ENSG00000129422|transcript|ENST00000523183.5|processed_transcript|3/3|n.433G>A||||||,T|non_coding_transcript_exon_variant|MODIFIER|MTUS1|ENSG00000129422|transcript|ENST00000519066.5|protein_coding|3/3|n.*209G>A||||||	microtubule associated scaffold protein 1
474813	21_14575760_G_A	1	1	1	C|intron_variant|MODIFIER|MTUS1|ENSG00000129422|transcript|ENST00000297488.10|protein_coding|2/9|n.337-604A>G||||||,C|intron_variant|MODIFIER|MTUS1|ENSG00000129422|transcript|ENST00000520196.5|nonsense_mediated_decay|7/14|n.*590-604A>G||||||,C|intron_variant|MODIFIER|MTUS1|ENSG00000129422|transcript|ENST00000262102.10|protein_coding|7/14|n.2839-604A>G||||||,C|intron_variant|MODIFIER|MTUS1|ENSG00000129422|transcript|ENST00000544260.3|protein_coding|4/11|n.274-604A>G||||||,C|intron_variant|MODIFIER|MTUS1|ENSG00000129422|transcript|ENST00000517413.5|retained_intron|1/7|n.139+420A>G||||||,C|intron_variant|MODIFIER|MTUS1|ENSG00000129422|transcript|ENST00000381861.7|protein_coding|4/11|n.580-604A>G||||||,C|intron_variant|MODIFIER|MTUS1|ENSG00000129422|transcript|ENST00000519263.5|protein_coding|5/12|n.2677-604A>G||||||,C|intron_variant|MODIFIER|MTUS1|ENSG00000129422|transcript|ENST00000521772.5|processed_transcript|1/3|n.202+153A>G||||||,C|intron_variant|MODIFIER|MTUS1|ENSG00000129422|transcript|ENST00000524371.5|processed_transcript|2/3|n.303-604A>G||||||,C|intron_variant|MODIFIER|MTUS1|ENSG00000129422|transcript|ENST00000517818.5|processed_transcript|2/3|n.465-604A>G||||||,C|intron_variant|MODIFIER|MTUS1|ENSG00000129422|transcript|ENST00000524044.5|processed_transcript|4/5|n.461-604A>G||||||,C|intron_variant|MODIFIER|MTUS1|ENSG00000129422|transcript|ENST00000523183.5|processed_transcript|1/2|n.155+132A>G||||||,C|intron_variant|MODIFIER|MTUS1|ENSG00000129422|transcript|ENST00000519066.5|protein_coding|1/2|n.54+420A>G||||||,C|intron_variant|MODIFIER|MTUS1|ENSG00000129422|transcript|ENST00000521635.5|processed_transcript|2/3|n.301-604A>G||||||,C|intron_variant|MODIFIER|MTUS1|ENSG00000129422|transcript|ENST00000522149.5|processed_transcript|4/4|n.508-604A>G||||||,C|intron_variant|MODIFIER|MTUS1|ENSG00000129422|transcript|ENST00000381869.5|protein_coding|6/13|n.2677-604A>G||||||,C|intron_variant|MODIFIER|MTUS1|ENSG00000129422|transcript|ENST00000634613.1|protein_coding|1/8|n.54+420A>G||||||,C|intron_variant|MODIFIER|MTUS1|ENSG00000129422|transcript|ENST00000518713.5|processed_transcript|3/8|n.534-604A>G||||||	microtubule associated scaffold protein 1
474814	21_14576525_C_T	0.235294117647059	0	1	A|intron_variant|MODIFIER|MTUS1|ENSG00000129422|transcript|ENST00000297488.10|protein_coding|2/9|n.337-1534C>T||||||,A|intron_variant|MODIFIER|MTUS1|ENSG00000129422|transcript|ENST00000520196.5|nonsense_mediated_decay|7/14|n.*590-1534C>T||||||,A|intron_variant|MODIFIER|MTUS1|ENSG00000129422|transcript|ENST00000262102.10|protein_coding|7/14|n.2839-1534C>T||||||,A|intron_variant|MODIFIER|MTUS1|ENSG00000129422|transcript|ENST00000544260.3|protein_coding|4/11|n.274-1534C>T||||||,A|intron_variant|MODIFIER|MTUS1|ENSG00000129422|transcript|ENST00000381861.7|protein_coding|4/11|n.580-1534C>T||||||,A|intron_variant|MODIFIER|MTUS1|ENSG00000129422|transcript|ENST00000519263.5|protein_coding|5/12|n.2677-1534C>T||||||,A|intron_variant|MODIFIER|MTUS1|ENSG00000129422|transcript|ENST00000524371.5|processed_transcript|2/3|n.303-1534C>T||||||,A|intron_variant|MODIFIER|MTUS1|ENSG00000129422|transcript|ENST00000517818.5|processed_transcript|2/3|n.465-1534C>T||||||,A|intron_variant|MODIFIER|MTUS1|ENSG00000129422|transcript|ENST00000524044.5|processed_transcript|4/5|n.461-1534C>T||||||,A|intron_variant|MODIFIER|MTUS1|ENSG00000129422|transcript|ENST00000521635.5|processed_transcript|2/3|n.301-1534C>T||||||,A|intron_variant|MODIFIER|MTUS1|ENSG00000129422|transcript|ENST00000522149.5|processed_transcript|4/4|n.508-1534C>T||||||,A|intron_variant|MODIFIER|MTUS1|ENSG00000129422|transcript|ENST00000381869.5|protein_coding|6/13|n.2677-1534C>T||||||,A|intron_variant|MODIFIER|MTUS1|ENSG00000129422|transcript|ENST00000518713.5|processed_transcript|3/8|n.534-1534C>T||||||	microtubule associated scaffold protein 1
474815	21_14577612_G_T	0.388888888888889	0	1	T|intron_variant|MODIFIER|MTUS1|ENSG00000129422|transcript|ENST00000297488.10|protein_coding|2/9|n.337-2133G>A||||||,T|intron_variant|MODIFIER|MTUS1|ENSG00000129422|transcript|ENST00000520196.5|nonsense_mediated_decay|7/14|n.*590-2133G>A||||||,T|intron_variant|MODIFIER|MTUS1|ENSG00000129422|transcript|ENST00000262102.10|protein_coding|7/14|n.2839-2133G>A||||||,T|intron_variant|MODIFIER|MTUS1|ENSG00000129422|transcript|ENST00000544260.3|protein_coding|4/11|n.274-2133G>A||||||,T|intron_variant|MODIFIER|MTUS1|ENSG00000129422|transcript|ENST00000381861.7|protein_coding|4/11|n.580-2133G>A||||||,T|intron_variant|MODIFIER|MTUS1|ENSG00000129422|transcript|ENST00000519263.5|protein_coding|5/12|n.2677-2133G>A||||||,T|intron_variant|MODIFIER|MTUS1|ENSG00000129422|transcript|ENST00000524371.5|processed_transcript|2/3|n.303-2133G>A||||||,T|intron_variant|MODIFIER|MTUS1|ENSG00000129422|transcript|ENST00000517818.5|processed_transcript|2/3|n.465-2133G>A||||||,T|intron_variant|MODIFIER|MTUS1|ENSG00000129422|transcript|ENST00000524044.5|processed_transcript|4/5|n.461-2133G>A||||||,T|intron_variant|MODIFIER|MTUS1|ENSG00000129422|transcript|ENST00000521635.5|processed_transcript|2/3|n.301-2133G>A||||||,T|intron_variant|MODIFIER|MTUS1|ENSG00000129422|transcript|ENST00000522149.5|processed_transcript|4/4|n.508-2133G>A||||||,T|intron_variant|MODIFIER|MTUS1|ENSG00000129422|transcript|ENST00000381869.5|protein_coding|6/13|n.2677-2133G>A||||||,T|intron_variant|MODIFIER|MTUS1|ENSG00000129422|transcript|ENST00000518713.5|processed_transcript|3/8|n.534-2133G>A||||||	microtubule associated scaffold protein 1
474816	21_14579093_G_A	0.523809523809524	0.52	0	C|intron_variant|MODIFIER|MTUS1|ENSG00000129422|transcript|ENST00000297488.10|protein_coding|2/9|n.337-2166C>G||||||,C|intron_variant|MODIFIER|MTUS1|ENSG00000129422|transcript|ENST00000520196.5|nonsense_mediated_decay|7/14|n.*590-2166C>G||||||,C|intron_variant|MODIFIER|MTUS1|ENSG00000129422|transcript|ENST00000262102.10|protein_coding|7/14|n.2839-2166C>G||||||,C|intron_variant|MODIFIER|MTUS1|ENSG00000129422|transcript|ENST00000544260.3|protein_coding|4/11|n.274-2166C>G||||||,C|intron_variant|MODIFIER|MTUS1|ENSG00000129422|transcript|ENST00000381861.7|protein_coding|4/11|n.580-2166C>G||||||,C|intron_variant|MODIFIER|MTUS1|ENSG00000129422|transcript|ENST00000519263.5|protein_coding|5/12|n.2677-2166C>G||||||,C|intron_variant|MODIFIER|MTUS1|ENSG00000129422|transcript|ENST00000524371.5|processed_transcript|2/3|n.303-2166C>G||||||,C|intron_variant|MODIFIER|MTUS1|ENSG00000129422|transcript|ENST00000517818.5|processed_transcript|2/3|n.465-2166C>G||||||,C|intron_variant|MODIFIER|MTUS1|ENSG00000129422|transcript|ENST00000524044.5|processed_transcript|4/5|n.461-2166C>G||||||,C|intron_variant|MODIFIER|MTUS1|ENSG00000129422|transcript|ENST00000521635.5|processed_transcript|2/3|n.301-2166C>G||||||,C|intron_variant|MODIFIER|MTUS1|ENSG00000129422|transcript|ENST00000522149.5|processed_transcript|4/4|n.508-2166C>G||||||,C|intron_variant|MODIFIER|MTUS1|ENSG00000129422|transcript|ENST00000381869.5|protein_coding|6/13|n.2677-2166C>G||||||,C|intron_variant|MODIFIER|MTUS1|ENSG00000129422|transcript|ENST00000518713.5|processed_transcript|3/8|n.534-2166C>G||||||	microtubule associated scaffold protein 1
474817	21_14580632_G_T	0.517241379310345	1	0.525	T|intron_variant|MODIFIER|MTUS1|ENSG00000129422|transcript|ENST00000297488.10|protein_coding|2/9|n.337-2496C>A||||||,T|intron_variant|MODIFIER|MTUS1|ENSG00000129422|transcript|ENST00000520196.5|nonsense_mediated_decay|7/14|n.*590-2496C>A||||||,T|intron_variant|MODIFIER|MTUS1|ENSG00000129422|transcript|ENST00000262102.10|protein_coding|7/14|n.2839-2496C>A||||||,T|intron_variant|MODIFIER|MTUS1|ENSG00000129422|transcript|ENST00000544260.3|protein_coding|4/11|n.274-2496C>A||||||,T|intron_variant|MODIFIER|MTUS1|ENSG00000129422|transcript|ENST00000381861.7|protein_coding|4/11|n.580-2496C>A||||||,T|intron_variant|MODIFIER|MTUS1|ENSG00000129422|transcript|ENST00000519263.5|protein_coding|5/12|n.2677-2496C>A||||||,T|intron_variant|MODIFIER|MTUS1|ENSG00000129422|transcript|ENST00000524371.5|processed_transcript|2/3|n.303-2496C>A||||||,T|intron_variant|MODIFIER|MTUS1|ENSG00000129422|transcript|ENST00000517818.5|processed_transcript|2/3|n.465-2496C>A||||||,T|intron_variant|MODIFIER|MTUS1|ENSG00000129422|transcript|ENST00000524044.5|processed_transcript|4/5|n.461-2496C>A||||||,T|intron_variant|MODIFIER|MTUS1|ENSG00000129422|transcript|ENST00000521635.5|processed_transcript|2/3|n.301-2496C>A||||||,T|intron_variant|MODIFIER|MTUS1|ENSG00000129422|transcript|ENST00000522149.5|processed_transcript|4/4|n.508-2496C>A||||||,T|intron_variant|MODIFIER|MTUS1|ENSG00000129422|transcript|ENST00000381869.5|protein_coding|6/13|n.2677-2496C>A||||||,T|intron_variant|MODIFIER|MTUS1|ENSG00000129422|transcript|ENST00000518713.5|processed_transcript|3/8|n.534-2496C>A||||||	microtubule associated scaffold protein 1
474818	21_14582207_G_A	0.466666666666667	0.541666666666667	0	C|intron_variant|MODIFIER|MTUS1|ENSG00000129422|transcript|ENST00000297488.10|protein_coding|2/9|n.337-2833A>G||||||,C|intron_variant|MODIFIER|MTUS1|ENSG00000129422|transcript|ENST00000520196.5|nonsense_mediated_decay|7/14|n.*590-2833A>G||||||,C|intron_variant|MODIFIER|MTUS1|ENSG00000129422|transcript|ENST00000262102.10|protein_coding|7/14|n.2839-2833A>G||||||,C|intron_variant|MODIFIER|MTUS1|ENSG00000129422|transcript|ENST00000544260.3|protein_coding|4/11|n.274-2833A>G||||||,C|intron_variant|MODIFIER|MTUS1|ENSG00000129422|transcript|ENST00000381861.7|protein_coding|4/11|n.580-2833A>G||||||,C|intron_variant|MODIFIER|MTUS1|ENSG00000129422|transcript|ENST00000519263.5|protein_coding|5/12|n.2677-2833A>G||||||,C|intron_variant|MODIFIER|MTUS1|ENSG00000129422|transcript|ENST00000524371.5|processed_transcript|2/3|n.303-2833A>G||||||,C|intron_variant|MODIFIER|MTUS1|ENSG00000129422|transcript|ENST00000517818.5|processed_transcript|2/3|n.465-2833A>G||||||,C|intron_variant|MODIFIER|MTUS1|ENSG00000129422|transcript|ENST00000524044.5|processed_transcript|4/5|n.461-2833A>G||||||,C|intron_variant|MODIFIER|MTUS1|ENSG00000129422|transcript|ENST00000521635.5|processed_transcript|2/3|n.301-2833A>G||||||,C|intron_variant|MODIFIER|MTUS1|ENSG00000129422|transcript|ENST00000522149.5|processed_transcript|4/4|n.508-2833A>G||||||,C|intron_variant|MODIFIER|MTUS1|ENSG00000129422|transcript|ENST00000381869.5|protein_coding|6/13|n.2677-2833A>G||||||,C|intron_variant|MODIFIER|MTUS1|ENSG00000129422|transcript|ENST00000518713.5|processed_transcript|3/8|n.534-2833A>G||||||	microtubule associated scaffold protein 1
474819	21_14584635_A_T	0.696969696969697	1	0	T|intron_variant|MODIFIER|MTUS1|ENSG00000129422|transcript|ENST00000297488.10|protein_coding|2/9|n.337-3349G>A||||||,T|intron_variant|MODIFIER|MTUS1|ENSG00000129422|transcript|ENST00000520196.5|nonsense_mediated_decay|7/14|n.*590-3349G>A||||||,T|intron_variant|MODIFIER|MTUS1|ENSG00000129422|transcript|ENST00000262102.10|protein_coding|7/14|n.2839-3349G>A||||||,T|intron_variant|MODIFIER|MTUS1|ENSG00000129422|transcript|ENST00000544260.3|protein_coding|4/11|n.274-3349G>A||||||,T|intron_variant|MODIFIER|MTUS1|ENSG00000129422|transcript|ENST00000381861.7|protein_coding|4/11|n.580-3349G>A||||||,T|intron_variant|MODIFIER|MTUS1|ENSG00000129422|transcript|ENST00000519263.5|protein_coding|5/12|n.2677-3349G>A||||||,T|intron_variant|MODIFIER|MTUS1|ENSG00000129422|transcript|ENST00000524371.5|processed_transcript|2/3|n.303-3349G>A||||||,T|intron_variant|MODIFIER|MTUS1|ENSG00000129422|transcript|ENST00000517818.5|processed_transcript|2/3|n.465-3349G>A||||||,T|intron_variant|MODIFIER|MTUS1|ENSG00000129422|transcript|ENST00000524044.5|processed_transcript|4/5|n.461-3349G>A||||||,T|intron_variant|MODIFIER|MTUS1|ENSG00000129422|transcript|ENST00000521635.5|processed_transcript|2/3|n.301-3349G>A||||||,T|intron_variant|MODIFIER|MTUS1|ENSG00000129422|transcript|ENST00000522149.5|processed_transcript|4/4|n.508-3349G>A||||||,T|intron_variant|MODIFIER|MTUS1|ENSG00000129422|transcript|ENST00000381869.5|protein_coding|6/13|n.2677-3349G>A||||||,T|intron_variant|MODIFIER|MTUS1|ENSG00000129422|transcript|ENST00000518713.5|processed_transcript|3/8|n.534-3349G>A||||||	microtubule associated scaffold protein 1
474820	21_14587152_T_C	0.862068965517241	1	0.64	A|intron_variant|MODIFIER|MTUS1|ENSG00000129422|transcript|ENST00000297488.10|protein_coding|2/9|n.336+4505C>T||||||,A|intron_variant|MODIFIER|MTUS1|ENSG00000129422|transcript|ENST00000520196.5|nonsense_mediated_decay|7/14|n.*589+4505C>T||||||,A|intron_variant|MODIFIER|MTUS1|ENSG00000129422|transcript|ENST00000262102.10|protein_coding|7/14|n.2838+4505C>T||||||,A|intron_variant|MODIFIER|MTUS1|ENSG00000129422|transcript|ENST00000544260.3|protein_coding|4/11|n.273+4505C>T||||||,A|intron_variant|MODIFIER|MTUS1|ENSG00000129422|transcript|ENST00000381861.7|protein_coding|4/11|n.579+4505C>T||||||,A|intron_variant|MODIFIER|MTUS1|ENSG00000129422|transcript|ENST00000519263.5|protein_coding|5/12|n.2676+4505C>T||||||,A|intron_variant|MODIFIER|MTUS1|ENSG00000129422|transcript|ENST00000524371.5|processed_transcript|2/3|n.302+4505C>T||||||,A|intron_variant|MODIFIER|MTUS1|ENSG00000129422|transcript|ENST00000517818.5|processed_transcript|2/3|n.464+4505C>T||||||,A|intron_variant|MODIFIER|MTUS1|ENSG00000129422|transcript|ENST00000524044.5|processed_transcript|4/5|n.460+4505C>T||||||,A|intron_variant|MODIFIER|MTUS1|ENSG00000129422|transcript|ENST00000521635.5|processed_transcript|2/3|n.300+4505C>T||||||,A|intron_variant|MODIFIER|MTUS1|ENSG00000129422|transcript|ENST00000522149.5|processed_transcript|4/4|n.507+4505C>T||||||,A|intron_variant|MODIFIER|MTUS1|ENSG00000129422|transcript|ENST00000381869.5|protein_coding|6/13|n.2676+4505C>T||||||,A|intron_variant|MODIFIER|MTUS1|ENSG00000129422|transcript|ENST00000518713.5|processed_transcript|3/8|n.533+4505C>T||||||	microtubule associated scaffold protein 1
474821	21_14589892_C_T	0.52	1	0.685714285714286	T|intron_variant|MODIFIER|MTUS1|ENSG00000129422|transcript|ENST00000297488.10|protein_coding|2/9|n.336+2631G>A||||||,T|intron_variant|MODIFIER|MTUS1|ENSG00000129422|transcript|ENST00000520196.5|nonsense_mediated_decay|7/14|n.*589+2631G>A||||||,T|intron_variant|MODIFIER|MTUS1|ENSG00000129422|transcript|ENST00000262102.10|protein_coding|7/14|n.2838+2631G>A||||||,T|intron_variant|MODIFIER|MTUS1|ENSG00000129422|transcript|ENST00000544260.3|protein_coding|4/11|n.273+2631G>A||||||,T|intron_variant|MODIFIER|MTUS1|ENSG00000129422|transcript|ENST00000381861.7|protein_coding|4/11|n.579+2631G>A||||||,T|intron_variant|MODIFIER|MTUS1|ENSG00000129422|transcript|ENST00000519263.5|protein_coding|5/12|n.2676+2631G>A||||||,T|intron_variant|MODIFIER|MTUS1|ENSG00000129422|transcript|ENST00000524371.5|processed_transcript|2/3|n.302+2631G>A||||||,T|intron_variant|MODIFIER|MTUS1|ENSG00000129422|transcript|ENST00000517818.5|processed_transcript|2/3|n.464+2631G>A||||||,T|intron_variant|MODIFIER|MTUS1|ENSG00000129422|transcript|ENST00000524044.5|processed_transcript|4/5|n.460+2631G>A||||||,T|intron_variant|MODIFIER|MTUS1|ENSG00000129422|transcript|ENST00000521635.5|processed_transcript|2/3|n.300+2631G>A||||||,T|intron_variant|MODIFIER|MTUS1|ENSG00000129422|transcript|ENST00000522149.5|processed_transcript|4/4|n.507+2631G>A||||||,T|intron_variant|MODIFIER|MTUS1|ENSG00000129422|transcript|ENST00000381869.5|protein_coding|6/13|n.2676+2631G>A||||||,T|intron_variant|MODIFIER|MTUS1|ENSG00000129422|transcript|ENST00000518713.5|processed_transcript|3/8|n.533+2631G>A||||||	microtubule associated scaffold protein 1
474822	21_14590799_A_C	0.666666666666667	1	0.6	A|intron_variant|MODIFIER|MTUS1|ENSG00000129422|transcript|ENST00000297488.10|protein_coding|2/9|n.336+1666C>T||||||,A|intron_variant|MODIFIER|MTUS1|ENSG00000129422|transcript|ENST00000520196.5|nonsense_mediated_decay|7/14|n.*589+1666C>T||||||,A|intron_variant|MODIFIER|MTUS1|ENSG00000129422|transcript|ENST00000262102.10|protein_coding|7/14|n.2838+1666C>T||||||,A|intron_variant|MODIFIER|MTUS1|ENSG00000129422|transcript|ENST00000544260.3|protein_coding|4/11|n.273+1666C>T||||||,A|intron_variant|MODIFIER|MTUS1|ENSG00000129422|transcript|ENST00000381861.7|protein_coding|4/11|n.579+1666C>T||||||,A|intron_variant|MODIFIER|MTUS1|ENSG00000129422|transcript|ENST00000519263.5|protein_coding|5/12|n.2676+1666C>T||||||,A|intron_variant|MODIFIER|MTUS1|ENSG00000129422|transcript|ENST00000524371.5|processed_transcript|2/3|n.302+1666C>T||||||,A|intron_variant|MODIFIER|MTUS1|ENSG00000129422|transcript|ENST00000517818.5|processed_transcript|2/3|n.464+1666C>T||||||,A|intron_variant|MODIFIER|MTUS1|ENSG00000129422|transcript|ENST00000524044.5|processed_transcript|4/5|n.460+1666C>T||||||,A|intron_variant|MODIFIER|MTUS1|ENSG00000129422|transcript|ENST00000521635.5|processed_transcript|2/3|n.300+1666C>T||||||,A|intron_variant|MODIFIER|MTUS1|ENSG00000129422|transcript|ENST00000522149.5|processed_transcript|4/4|n.507+1666C>T||||||,A|intron_variant|MODIFIER|MTUS1|ENSG00000129422|transcript|ENST00000381869.5|protein_coding|6/13|n.2676+1666C>T||||||,A|intron_variant|MODIFIER|MTUS1|ENSG00000129422|transcript|ENST00000518713.5|processed_transcript|3/8|n.533+1666C>T||||||	microtubule associated scaffold protein 1
474823	21_14591957_C_T	0.75	0	0	A|intron_variant|MODIFIER|MTUS1|ENSG00000129422|transcript|ENST00000297488.10|protein_coding|2/9|n.336+904G>T||||||,A|intron_variant|MODIFIER|MTUS1|ENSG00000129422|transcript|ENST00000520196.5|nonsense_mediated_decay|7/14|n.*589+904G>T||||||,A|intron_variant|MODIFIER|MTUS1|ENSG00000129422|transcript|ENST00000262102.10|protein_coding|7/14|n.2838+904G>T||||||,A|intron_variant|MODIFIER|MTUS1|ENSG00000129422|transcript|ENST00000544260.3|protein_coding|4/11|n.273+904G>T||||||,A|intron_variant|MODIFIER|MTUS1|ENSG00000129422|transcript|ENST00000381861.7|protein_coding|4/11|n.579+904G>T||||||,A|intron_variant|MODIFIER|MTUS1|ENSG00000129422|transcript|ENST00000519263.5|protein_coding|5/12|n.2676+904G>T||||||,A|intron_variant|MODIFIER|MTUS1|ENSG00000129422|transcript|ENST00000524371.5|processed_transcript|2/3|n.302+904G>T||||||,A|intron_variant|MODIFIER|MTUS1|ENSG00000129422|transcript|ENST00000517818.5|processed_transcript|2/3|n.464+904G>T||||||,A|intron_variant|MODIFIER|MTUS1|ENSG00000129422|transcript|ENST00000524044.5|processed_transcript|4/5|n.460+904G>T||||||,A|intron_variant|MODIFIER|MTUS1|ENSG00000129422|transcript|ENST00000521635.5|processed_transcript|2/3|n.300+904G>T||||||,A|intron_variant|MODIFIER|MTUS1|ENSG00000129422|transcript|ENST00000522149.5|processed_transcript|4/4|n.507+904G>T||||||,A|intron_variant|MODIFIER|MTUS1|ENSG00000129422|transcript|ENST00000381869.5|protein_coding|6/13|n.2676+904G>T||||||,A|intron_variant|MODIFIER|MTUS1|ENSG00000129422|transcript|ENST00000518713.5|processed_transcript|3/8|n.533+904G>T||||||	microtubule associated scaffold protein 1
474824	21_14592497_G_C	0.710526315789474	0	0	T|intron_variant|MODIFIER|MTUS1|ENSG00000129422|transcript|ENST00000297488.10|protein_coding|1/9|n.122-164G>A||||||,T|intron_variant|MODIFIER|MTUS1|ENSG00000129422|transcript|ENST00000520196.5|nonsense_mediated_decay|6/14|n.*375-164G>A||||||,T|intron_variant|MODIFIER|MTUS1|ENSG00000129422|transcript|ENST00000262102.10|protein_coding|6/14|n.2624-164G>A||||||,T|intron_variant|MODIFIER|MTUS1|ENSG00000129422|transcript|ENST00000544260.3|protein_coding|3/11|n.59-164G>A||||||,T|intron_variant|MODIFIER|MTUS1|ENSG00000129422|transcript|ENST00000381861.7|protein_coding|3/11|n.365-164G>A||||||,T|intron_variant|MODIFIER|MTUS1|ENSG00000129422|transcript|ENST00000519263.5|protein_coding|4/12|n.2462-164G>A||||||,T|intron_variant|MODIFIER|MTUS1|ENSG00000129422|transcript|ENST00000517721.5|retained_intron|3/3|n.514-164G>A||||||,T|intron_variant|MODIFIER|MTUS1|ENSG00000129422|transcript|ENST00000524371.5|processed_transcript|1/3|n.88-164G>A||||||,T|intron_variant|MODIFIER|MTUS1|ENSG00000129422|transcript|ENST00000517818.5|processed_transcript|1/3|n.250-164G>A||||||,T|intron_variant|MODIFIER|MTUS1|ENSG00000129422|transcript|ENST00000524044.5|processed_transcript|3/5|n.246-164G>A||||||,T|intron_variant|MODIFIER|MTUS1|ENSG00000129422|transcript|ENST00000521635.5|processed_transcript|1/3|n.86-164G>A||||||,T|intron_variant|MODIFIER|MTUS1|ENSG00000129422|transcript|ENST00000522149.5|processed_transcript|3/4|n.293-164G>A||||||,T|intron_variant|MODIFIER|MTUS1|ENSG00000129422|transcript|ENST00000521882.5|processed_transcript|3/3|n.330-164G>A||||||,T|intron_variant|MODIFIER|MTUS1|ENSG00000129422|transcript|ENST00000518138.5|processed_transcript|4/4|n.382-164G>A||||||,T|intron_variant|MODIFIER|MTUS1|ENSG00000129422|transcript|ENST00000381869.5|protein_coding|5/13|n.2462-164G>A||||||,T|intron_variant|MODIFIER|MTUS1|ENSG00000129422|transcript|ENST00000518713.5|processed_transcript|2/8|n.319-164G>A||||||	microtubule associated scaffold protein 1
474825	21_14596015_A_G	0.78125	0	0.5	T|intron_variant|MODIFIER|MTUS1|ENSG00000129422|transcript|ENST00000297488.10|protein_coding|1/9|n.122-497G>A||||||,T|intron_variant|MODIFIER|MTUS1|ENSG00000129422|transcript|ENST00000520196.5|nonsense_mediated_decay|6/14|n.*375-497G>A||||||,T|intron_variant|MODIFIER|MTUS1|ENSG00000129422|transcript|ENST00000262102.10|protein_coding|6/14|n.2624-497G>A||||||,T|intron_variant|MODIFIER|MTUS1|ENSG00000129422|transcript|ENST00000544260.3|protein_coding|3/11|n.59-497G>A||||||,T|intron_variant|MODIFIER|MTUS1|ENSG00000129422|transcript|ENST00000381861.7|protein_coding|3/11|n.365-497G>A||||||,T|intron_variant|MODIFIER|MTUS1|ENSG00000129422|transcript|ENST00000519263.5|protein_coding|4/12|n.2462-497G>A||||||,T|intron_variant|MODIFIER|MTUS1|ENSG00000129422|transcript|ENST00000517721.5|retained_intron|3/3|n.514-497G>A||||||,T|intron_variant|MODIFIER|MTUS1|ENSG00000129422|transcript|ENST00000524371.5|processed_transcript|1/3|n.88-497G>A||||||,T|intron_variant|MODIFIER|MTUS1|ENSG00000129422|transcript|ENST00000517818.5|processed_transcript|1/3|n.250-497G>A||||||,T|intron_variant|MODIFIER|MTUS1|ENSG00000129422|transcript|ENST00000524044.5|processed_transcript|3/5|n.246-497G>A||||||,T|intron_variant|MODIFIER|MTUS1|ENSG00000129422|transcript|ENST00000521635.5|processed_transcript|1/3|n.86-497G>A||||||,T|intron_variant|MODIFIER|MTUS1|ENSG00000129422|transcript|ENST00000522149.5|processed_transcript|3/4|n.293-497G>A||||||,T|intron_variant|MODIFIER|MTUS1|ENSG00000129422|transcript|ENST00000521882.5|processed_transcript|3/3|n.330-497G>A||||||,T|intron_variant|MODIFIER|MTUS1|ENSG00000129422|transcript|ENST00000518138.5|processed_transcript|4/4|n.382-497G>A||||||,T|intron_variant|MODIFIER|MTUS1|ENSG00000129422|transcript|ENST00000381869.5|protein_coding|5/13|n.2462-497G>A||||||,T|intron_variant|MODIFIER|MTUS1|ENSG00000129422|transcript|ENST00000518713.5|processed_transcript|2/8|n.319-497G>A||||||	microtubule associated scaffold protein 1
474826	21_14600502_G_A	0.68	0	0	A|intron_variant|MODIFIER|MTUS1|ENSG00000129422|transcript|ENST00000297488.10|protein_coding|1/9|n.122-987C>T||||||,A|intron_variant|MODIFIER|MTUS1|ENSG00000129422|transcript|ENST00000520196.5|nonsense_mediated_decay|6/14|n.*375-987C>T||||||,A|intron_variant|MODIFIER|MTUS1|ENSG00000129422|transcript|ENST00000262102.10|protein_coding|6/14|n.2624-987C>T||||||,A|intron_variant|MODIFIER|MTUS1|ENSG00000129422|transcript|ENST00000544260.3|protein_coding|3/11|n.59-987C>T||||||,A|intron_variant|MODIFIER|MTUS1|ENSG00000129422|transcript|ENST00000381861.7|protein_coding|3/11|n.365-987C>T||||||,A|intron_variant|MODIFIER|MTUS1|ENSG00000129422|transcript|ENST00000519263.5|protein_coding|4/12|n.2462-987C>T||||||,A|intron_variant|MODIFIER|MTUS1|ENSG00000129422|transcript|ENST00000517721.5|retained_intron|3/3|n.514-987C>T||||||,A|intron_variant|MODIFIER|MTUS1|ENSG00000129422|transcript|ENST00000524371.5|processed_transcript|1/3|n.88-987C>T||||||,A|intron_variant|MODIFIER|MTUS1|ENSG00000129422|transcript|ENST00000517818.5|processed_transcript|1/3|n.250-987C>T||||||,A|intron_variant|MODIFIER|MTUS1|ENSG00000129422|transcript|ENST00000524044.5|processed_transcript|3/5|n.246-987C>T||||||,A|intron_variant|MODIFIER|MTUS1|ENSG00000129422|transcript|ENST00000521635.5|processed_transcript|1/3|n.86-987C>T||||||,A|intron_variant|MODIFIER|MTUS1|ENSG00000129422|transcript|ENST00000522149.5|processed_transcript|3/4|n.293-987C>T||||||,A|intron_variant|MODIFIER|MTUS1|ENSG00000129422|transcript|ENST00000521882.5|processed_transcript|3/3|n.330-987C>T||||||,A|intron_variant|MODIFIER|MTUS1|ENSG00000129422|transcript|ENST00000518138.5|processed_transcript|4/4|n.382-987C>T||||||,A|intron_variant|MODIFIER|MTUS1|ENSG00000129422|transcript|ENST00000381869.5|protein_coding|5/13|n.2462-987C>T||||||,A|intron_variant|MODIFIER|MTUS1|ENSG00000129422|transcript|ENST00000518713.5|processed_transcript|2/8|n.319-987C>T||||||	microtubule associated scaffold protein 1
474827	21_14604318_A_T	0.3	0.916666666666667	0.323529411764706	T|intron_variant|MODIFIER|MTUS1|ENSG00000129422|transcript|ENST00000297488.10|protein_coding|1/9|n.122-2079G>A||||||,T|intron_variant|MODIFIER|MTUS1|ENSG00000129422|transcript|ENST00000520196.5|nonsense_mediated_decay|6/14|n.*375-2079G>A||||||,T|intron_variant|MODIFIER|MTUS1|ENSG00000129422|transcript|ENST00000262102.10|protein_coding|6/14|n.2624-2079G>A||||||,T|intron_variant|MODIFIER|MTUS1|ENSG00000129422|transcript|ENST00000544260.3|protein_coding|3/11|n.59-2079G>A||||||,T|intron_variant|MODIFIER|MTUS1|ENSG00000129422|transcript|ENST00000381861.7|protein_coding|3/11|n.365-2079G>A||||||,T|intron_variant|MODIFIER|MTUS1|ENSG00000129422|transcript|ENST00000519263.5|protein_coding|4/12|n.2462-2079G>A||||||,T|intron_variant|MODIFIER|MTUS1|ENSG00000129422|transcript|ENST00000517721.5|retained_intron|3/3|n.514-2079G>A||||||,T|intron_variant|MODIFIER|MTUS1|ENSG00000129422|transcript|ENST00000524371.5|processed_transcript|1/3|n.88-2079G>A||||||,T|intron_variant|MODIFIER|MTUS1|ENSG00000129422|transcript|ENST00000517818.5|processed_transcript|1/3|n.250-2079G>A||||||,T|intron_variant|MODIFIER|MTUS1|ENSG00000129422|transcript|ENST00000524044.5|processed_transcript|3/5|n.246-2079G>A||||||,T|intron_variant|MODIFIER|MTUS1|ENSG00000129422|transcript|ENST00000521635.5|processed_transcript|1/3|n.86-2079G>A||||||,T|intron_variant|MODIFIER|MTUS1|ENSG00000129422|transcript|ENST00000522149.5|processed_transcript|3/4|n.293-2079G>A||||||,T|intron_variant|MODIFIER|MTUS1|ENSG00000129422|transcript|ENST00000521882.5|processed_transcript|3/3|n.330-2079G>A||||||,T|intron_variant|MODIFIER|MTUS1|ENSG00000129422|transcript|ENST00000518138.5|processed_transcript|4/4|n.382-2079G>A||||||,T|intron_variant|MODIFIER|MTUS1|ENSG00000129422|transcript|ENST00000381869.5|protein_coding|5/13|n.2462-2079G>A||||||,T|intron_variant|MODIFIER|MTUS1|ENSG00000129422|transcript|ENST00000518713.5|processed_transcript|2/8|n.319-2079G>A||||||	microtubule associated scaffold protein 1
474828	21_14610852_G_T	0.3125	0	0	A|intron_variant|MODIFIER|MTUS1|ENSG00000129422|transcript|ENST00000297488.10|protein_coding|1/9|n.122-3475C>T||||||,A|intron_variant|MODIFIER|MTUS1|ENSG00000129422|transcript|ENST00000520196.5|nonsense_mediated_decay|6/14|n.*375-3475C>T||||||,A|intron_variant|MODIFIER|MTUS1|ENSG00000129422|transcript|ENST00000262102.10|protein_coding|6/14|n.2624-3475C>T||||||,A|intron_variant|MODIFIER|MTUS1|ENSG00000129422|transcript|ENST00000544260.3|protein_coding|3/11|n.59-3475C>T||||||,A|intron_variant|MODIFIER|MTUS1|ENSG00000129422|transcript|ENST00000381861.7|protein_coding|3/11|n.365-3475C>T||||||,A|intron_variant|MODIFIER|MTUS1|ENSG00000129422|transcript|ENST00000519263.5|protein_coding|4/12|n.2462-3475C>T||||||,A|intron_variant|MODIFIER|MTUS1|ENSG00000129422|transcript|ENST00000517721.5|retained_intron|3/3|n.514-3475C>T||||||,A|intron_variant|MODIFIER|MTUS1|ENSG00000129422|transcript|ENST00000524371.5|processed_transcript|1/3|n.88-3475C>T||||||,A|intron_variant|MODIFIER|MTUS1|ENSG00000129422|transcript|ENST00000517818.5|processed_transcript|1/3|n.250-3475C>T||||||,A|intron_variant|MODIFIER|MTUS1|ENSG00000129422|transcript|ENST00000524044.5|processed_transcript|3/5|n.246-3475C>T||||||,A|intron_variant|MODIFIER|MTUS1|ENSG00000129422|transcript|ENST00000521635.5|processed_transcript|1/3|n.86-3475C>T||||||,A|intron_variant|MODIFIER|MTUS1|ENSG00000129422|transcript|ENST00000522149.5|processed_transcript|3/4|n.293-3475C>T||||||,A|intron_variant|MODIFIER|MTUS1|ENSG00000129422|transcript|ENST00000521882.5|processed_transcript|3/3|n.330-3475C>T||||||,A|intron_variant|MODIFIER|MTUS1|ENSG00000129422|transcript|ENST00000518138.5|processed_transcript|4/4|n.382-3475C>T||||||,A|intron_variant|MODIFIER|MTUS1|ENSG00000129422|transcript|ENST00000381869.5|protein_coding|5/13|n.2462-3475C>T||||||,A|intron_variant|MODIFIER|MTUS1|ENSG00000129422|transcript|ENST00000518713.5|processed_transcript|2/8|n.318+3288C>T||||||	microtubule associated scaffold protein 1
474829	21_14619465_C_G	1	1	1	C|intron_variant|MODIFIER|MTUS1|ENSG00000129422|transcript|ENST00000297488.10|protein_coding|1/9|n.121+4183A>G||||||,C|intron_variant|MODIFIER|MTUS1|ENSG00000129422|transcript|ENST00000520196.5|nonsense_mediated_decay|6/14|n.*375-8532A>G||||||,C|intron_variant|MODIFIER|MTUS1|ENSG00000129422|transcript|ENST00000262102.10|protein_coding|6/14|n.2624-8532A>G||||||,C|intron_variant|MODIFIER|MTUS1|ENSG00000129422|transcript|ENST00000544260.3|protein_coding|3/11|n.59-8532A>G||||||,C|intron_variant|MODIFIER|MTUS1|ENSG00000129422|transcript|ENST00000381861.7|protein_coding|3/11|n.365-8532A>G||||||,C|intron_variant|MODIFIER|MTUS1|ENSG00000129422|transcript|ENST00000519263.5|protein_coding|4/12|n.2462-8532A>G||||||,C|intron_variant|MODIFIER|MTUS1|ENSG00000129422|transcript|ENST00000517721.5|retained_intron|3/3|n.514-8532A>G||||||,C|intron_variant|MODIFIER|MTUS1|ENSG00000129422|transcript|ENST00000524371.5|processed_transcript|1/3|n.87+178A>G||||||,C|intron_variant|MODIFIER|MTUS1|ENSG00000129422|transcript|ENST00000524044.5|processed_transcript|3/5|n.246-8532A>G||||||,C|intron_variant|MODIFIER|MTUS1|ENSG00000129422|transcript|ENST00000522149.5|processed_transcript|3/4|n.293-8532A>G||||||,C|intron_variant|MODIFIER|MTUS1|ENSG00000129422|transcript|ENST00000521882.5|processed_transcript|3/3|n.330-8532A>G||||||,C|intron_variant|MODIFIER|MTUS1|ENSG00000129422|transcript|ENST00000518138.5|processed_transcript|4/4|n.382-8532A>G||||||,C|intron_variant|MODIFIER|MTUS1|ENSG00000129422|transcript|ENST00000381869.5|protein_coding|5/13|n.2462-8532A>G||||||	microtubule associated scaffold protein 1
474830	21_14628054_T_G	1	0	1	C|intron_variant|MODIFIER|MTUS1|ENSG00000129422|transcript|ENST00000297488.10|protein_coding|1/9|n.121+3996A>G||||||,C|intron_variant|MODIFIER|MTUS1|ENSG00000129422|transcript|ENST00000520196.5|nonsense_mediated_decay|6/14|n.*375-8719A>G||||||,C|intron_variant|MODIFIER|MTUS1|ENSG00000129422|transcript|ENST00000262102.10|protein_coding|6/14|n.2624-8719A>G||||||,C|intron_variant|MODIFIER|MTUS1|ENSG00000129422|transcript|ENST00000544260.3|protein_coding|3/11|n.59-8719A>G||||||,C|intron_variant|MODIFIER|MTUS1|ENSG00000129422|transcript|ENST00000381861.7|protein_coding|3/11|n.365-8719A>G||||||,C|intron_variant|MODIFIER|MTUS1|ENSG00000129422|transcript|ENST00000519263.5|protein_coding|4/12|n.2462-8719A>G||||||,C|intron_variant|MODIFIER|MTUS1|ENSG00000129422|transcript|ENST00000517721.5|retained_intron|3/3|n.514-8719A>G||||||,C|intron_variant|MODIFIER|MTUS1|ENSG00000129422|transcript|ENST00000524044.5|processed_transcript|3/5|n.246-8719A>G||||||,C|intron_variant|MODIFIER|MTUS1|ENSG00000129422|transcript|ENST00000522149.5|processed_transcript|3/4|n.293-8719A>G||||||,C|intron_variant|MODIFIER|MTUS1|ENSG00000129422|transcript|ENST00000521882.5|processed_transcript|3/3|n.330-8719A>G||||||,C|intron_variant|MODIFIER|MTUS1|ENSG00000129422|transcript|ENST00000518138.5|processed_transcript|4/4|n.382-8719A>G||||||,C|intron_variant|MODIFIER|MTUS1|ENSG00000129422|transcript|ENST00000381869.5|protein_coding|5/13|n.2462-8719A>G||||||,C|non_coding_transcript_exon_variant|MODIFIER|MTUS1|ENSG00000129422|transcript|ENST00000524371.5|processed_transcript|1/4|n.78A>G||||||	microtubule associated scaffold protein 1
474831	21_14632809_T_C	1	0	1	C|intron_variant|MODIFIER|MTUS1|ENSG00000129422|transcript|ENST00000297488.10|protein_coding|1/9|n.121+2152A>G||||||,C|intron_variant|MODIFIER|MTUS1|ENSG00000129422|transcript|ENST00000520196.5|nonsense_mediated_decay|6/14|n.*375-10563A>G||||||,C|intron_variant|MODIFIER|MTUS1|ENSG00000129422|transcript|ENST00000262102.10|protein_coding|6/14|n.2624-10563A>G||||||,C|intron_variant|MODIFIER|MTUS1|ENSG00000129422|transcript|ENST00000544260.3|protein_coding|3/11|n.59-10563A>G||||||,C|intron_variant|MODIFIER|MTUS1|ENSG00000129422|transcript|ENST00000381861.7|protein_coding|3/11|n.365-10563A>G||||||,C|intron_variant|MODIFIER|MTUS1|ENSG00000129422|transcript|ENST00000519263.5|protein_coding|4/12|n.2462-10563A>G||||||,C|intron_variant|MODIFIER|MTUS1|ENSG00000129422|transcript|ENST00000517721.5|retained_intron|3/3|n.514-10563A>G||||||,C|intron_variant|MODIFIER|MTUS1|ENSG00000129422|transcript|ENST00000524044.5|processed_transcript|3/5|n.246-10563A>G||||||,C|intron_variant|MODIFIER|MTUS1|ENSG00000129422|transcript|ENST00000522149.5|processed_transcript|3/4|n.293-10563A>G||||||,C|intron_variant|MODIFIER|MTUS1|ENSG00000129422|transcript|ENST00000521882.5|processed_transcript|3/3|n.330-10563A>G||||||,C|intron_variant|MODIFIER|MTUS1|ENSG00000129422|transcript|ENST00000518138.5|processed_transcript|4/4|n.382-10563A>G||||||,C|intron_variant|MODIFIER|MTUS1|ENSG00000129422|transcript|ENST00000381869.5|protein_coding|5/13|n.2462-10563A>G||||||	microtubule associated scaffold protein 1
474832	21_14633453_G_A	1	0	0	C|5_prime_UTR_premature_start_codon_gain_variant|LOW|MTUS1|ENSG00000129422|transcript|ENST00000297488.10|protein_coding|1/10|n.-143C>G||||||,C|5_prime_UTR_variant|MODIFIER|MTUS1|ENSG00000129422|transcript|ENST00000297488.10|protein_coding|1/10|n.-143C>G|||||143|,C|intron_variant|MODIFIER|MTUS1|ENSG00000129422|transcript|ENST00000520196.5|nonsense_mediated_decay|6/14|n.*375-12978C>G||||||,C|intron_variant|MODIFIER|MTUS1|ENSG00000129422|transcript|ENST00000262102.10|protein_coding|6/14|n.2624-12978C>G||||||,C|intron_variant|MODIFIER|MTUS1|ENSG00000129422|transcript|ENST00000544260.3|protein_coding|3/11|n.59-12978C>G||||||,C|intron_variant|MODIFIER|MTUS1|ENSG00000129422|transcript|ENST00000381861.7|protein_coding|3/11|n.365-12978C>G||||||,C|intron_variant|MODIFIER|MTUS1|ENSG00000129422|transcript|ENST00000519263.5|protein_coding|4/12|n.2462-12978C>G||||||,C|intron_variant|MODIFIER|MTUS1|ENSG00000129422|transcript|ENST00000517721.5|retained_intron|3/3|n.514-12978C>G||||||,C|intron_variant|MODIFIER|MTUS1|ENSG00000129422|transcript|ENST00000524044.5|processed_transcript|3/5|n.246-12978C>G||||||,C|intron_variant|MODIFIER|MTUS1|ENSG00000129422|transcript|ENST00000522149.5|processed_transcript|3/4|n.293-12978C>G||||||,C|intron_variant|MODIFIER|MTUS1|ENSG00000129422|transcript|ENST00000521882.5|processed_transcript|3/3|n.330-12978C>G||||||,C|intron_variant|MODIFIER|MTUS1|ENSG00000129422|transcript|ENST00000518138.5|processed_transcript|4/4|n.382-12978C>G||||||,C|intron_variant|MODIFIER|MTUS1|ENSG00000129422|transcript|ENST00000381869.5|protein_coding|5/13|n.2462-12978C>G||||||,C|non_coding_transcript_exon_variant|MODIFIER|MTUS1|ENSG00000129422|transcript|ENST00000297488.10|protein_coding|1/10|n.-143C>G||||||	microtubule associated scaffold protein 1
474833	21_14636239_C_T	1	0	0	G|intron_variant|MODIFIER|MTUS1|ENSG00000129422|transcript|ENST00000520196.5|nonsense_mediated_decay|6/14|n.*375-13685T>C||||||,G|intron_variant|MODIFIER|MTUS1|ENSG00000129422|transcript|ENST00000262102.10|protein_coding|6/14|n.2624-13685T>C||||||,G|intron_variant|MODIFIER|MTUS1|ENSG00000129422|transcript|ENST00000544260.3|protein_coding|3/11|n.59-13685T>C||||||,G|intron_variant|MODIFIER|MTUS1|ENSG00000129422|transcript|ENST00000381861.7|protein_coding|3/11|n.365-13685T>C||||||,G|intron_variant|MODIFIER|MTUS1|ENSG00000129422|transcript|ENST00000519263.5|protein_coding|4/12|n.2462-13685T>C||||||,G|intron_variant|MODIFIER|MTUS1|ENSG00000129422|transcript|ENST00000517721.5|retained_intron|3/3|n.514-13685T>C||||||,G|intron_variant|MODIFIER|MTUS1|ENSG00000129422|transcript|ENST00000524044.5|processed_transcript|3/5|n.246-13685T>C||||||,G|intron_variant|MODIFIER|MTUS1|ENSG00000129422|transcript|ENST00000522149.5|processed_transcript|3/4|n.293-13685T>C||||||,G|intron_variant|MODIFIER|MTUS1|ENSG00000129422|transcript|ENST00000521882.5|processed_transcript|3/3|n.330-13685T>C||||||,G|intron_variant|MODIFIER|MTUS1|ENSG00000129422|transcript|ENST00000518138.5|processed_transcript|4/4|n.382-13685T>C||||||,G|intron_variant|MODIFIER|MTUS1|ENSG00000129422|transcript|ENST00000381869.5|protein_coding|5/13|n.2462-13685T>C||||||	microtubule associated scaffold protein 1
474834	21_14638023_C_T	1	1	1	A|intron_variant|MODIFIER|MTUS1|ENSG00000129422|transcript|ENST00000520196.5|nonsense_mediated_decay|6/14|n.*375-13901C>T||||||,A|intron_variant|MODIFIER|MTUS1|ENSG00000129422|transcript|ENST00000262102.10|protein_coding|6/14|n.2624-13901C>T||||||,A|intron_variant|MODIFIER|MTUS1|ENSG00000129422|transcript|ENST00000544260.3|protein_coding|3/11|n.59-13901C>T||||||,A|intron_variant|MODIFIER|MTUS1|ENSG00000129422|transcript|ENST00000381861.7|protein_coding|3/11|n.365-13901C>T||||||,A|intron_variant|MODIFIER|MTUS1|ENSG00000129422|transcript|ENST00000519263.5|protein_coding|4/12|n.2462-13901C>T||||||,A|intron_variant|MODIFIER|MTUS1|ENSG00000129422|transcript|ENST00000517721.5|retained_intron|3/3|n.514-13901C>T||||||,A|intron_variant|MODIFIER|MTUS1|ENSG00000129422|transcript|ENST00000524044.5|processed_transcript|3/5|n.246-13901C>T||||||,A|intron_variant|MODIFIER|MTUS1|ENSG00000129422|transcript|ENST00000522149.5|processed_transcript|3/4|n.293-13901C>T||||||,A|intron_variant|MODIFIER|MTUS1|ENSG00000129422|transcript|ENST00000521882.5|processed_transcript|3/3|n.330-13901C>T||||||,A|intron_variant|MODIFIER|MTUS1|ENSG00000129422|transcript|ENST00000518138.5|processed_transcript|4/4|n.382-13901C>T||||||,A|intron_variant|MODIFIER|MTUS1|ENSG00000129422|transcript|ENST00000381869.5|protein_coding|5/13|n.2462-13901C>T||||||	microtubule associated scaffold protein 1
474835	21_14639618_C_T	1	0	0	A|intron_variant|MODIFIER|MTUS1|ENSG00000129422|transcript|ENST00000520196.5|nonsense_mediated_decay|6/14|n.*374+14299G>T||||||,A|intron_variant|MODIFIER|MTUS1|ENSG00000129422|transcript|ENST00000262102.10|protein_coding|6/14|n.2623+14299G>T||||||,A|intron_variant|MODIFIER|MTUS1|ENSG00000129422|transcript|ENST00000544260.3|protein_coding|3/11|n.58+14299G>T||||||,A|intron_variant|MODIFIER|MTUS1|ENSG00000129422|transcript|ENST00000381861.7|protein_coding|3/11|n.364+14299G>T||||||,A|intron_variant|MODIFIER|MTUS1|ENSG00000129422|transcript|ENST00000519263.5|protein_coding|4/12|n.2461+14299G>T||||||,A|intron_variant|MODIFIER|MTUS1|ENSG00000129422|transcript|ENST00000517721.5|retained_intron|3/3|n.513+14299G>T||||||,A|intron_variant|MODIFIER|MTUS1|ENSG00000129422|transcript|ENST00000524044.5|processed_transcript|3/5|n.245+14299G>T||||||,A|intron_variant|MODIFIER|MTUS1|ENSG00000129422|transcript|ENST00000522149.5|processed_transcript|3/4|n.292+14299G>T||||||,A|intron_variant|MODIFIER|MTUS1|ENSG00000129422|transcript|ENST00000521882.5|processed_transcript|3/3|n.329+14299G>T||||||,A|intron_variant|MODIFIER|MTUS1|ENSG00000129422|transcript|ENST00000518138.5|processed_transcript|4/4|n.381+14299G>T||||||,A|intron_variant|MODIFIER|MTUS1|ENSG00000129422|transcript|ENST00000381869.5|protein_coding|5/13|n.2461+14299G>T||||||	microtubule associated scaffold protein 1
474836	21_14640374_G_A	1	1	0.958333333333333	G|intron_variant|MODIFIER|MTUS1|ENSG00000129422|transcript|ENST00000520196.5|nonsense_mediated_decay|6/14|n.*374+13644G>C||||||,G|intron_variant|MODIFIER|MTUS1|ENSG00000129422|transcript|ENST00000262102.10|protein_coding|6/14|n.2623+13644G>C||||||,G|intron_variant|MODIFIER|MTUS1|ENSG00000129422|transcript|ENST00000544260.3|protein_coding|3/11|n.58+13644G>C||||||,G|intron_variant|MODIFIER|MTUS1|ENSG00000129422|transcript|ENST00000381861.7|protein_coding|3/11|n.364+13644G>C||||||,G|intron_variant|MODIFIER|MTUS1|ENSG00000129422|transcript|ENST00000519263.5|protein_coding|4/12|n.2461+13644G>C||||||,G|intron_variant|MODIFIER|MTUS1|ENSG00000129422|transcript|ENST00000517721.5|retained_intron|3/3|n.513+13644G>C||||||,G|intron_variant|MODIFIER|MTUS1|ENSG00000129422|transcript|ENST00000524044.5|processed_transcript|3/5|n.245+13644G>C||||||,G|intron_variant|MODIFIER|MTUS1|ENSG00000129422|transcript|ENST00000522149.5|processed_transcript|3/4|n.292+13644G>C||||||,G|intron_variant|MODIFIER|MTUS1|ENSG00000129422|transcript|ENST00000521882.5|processed_transcript|3/3|n.329+13644G>C||||||,G|intron_variant|MODIFIER|MTUS1|ENSG00000129422|transcript|ENST00000518138.5|processed_transcript|4/4|n.381+13644G>C||||||,G|intron_variant|MODIFIER|MTUS1|ENSG00000129422|transcript|ENST00000381869.5|protein_coding|5/13|n.2461+13644G>C||||||	microtubule associated scaffold protein 1
474837	21_14641369_A_G	1	0	1	A|intron_variant|MODIFIER|MTUS1|ENSG00000129422|transcript|ENST00000520196.5|nonsense_mediated_decay|6/14|n.*374+11086C>T||||||,A|intron_variant|MODIFIER|MTUS1|ENSG00000129422|transcript|ENST00000262102.10|protein_coding|6/14|n.2623+11086C>T||||||,A|intron_variant|MODIFIER|MTUS1|ENSG00000129422|transcript|ENST00000544260.3|protein_coding|3/11|n.58+11086C>T||||||,A|intron_variant|MODIFIER|MTUS1|ENSG00000129422|transcript|ENST00000381861.7|protein_coding|3/11|n.364+11086C>T||||||,A|intron_variant|MODIFIER|MTUS1|ENSG00000129422|transcript|ENST00000519263.5|protein_coding|4/12|n.2461+11086C>T||||||,A|intron_variant|MODIFIER|MTUS1|ENSG00000129422|transcript|ENST00000517721.5|retained_intron|3/3|n.513+11086C>T||||||,A|intron_variant|MODIFIER|MTUS1|ENSG00000129422|transcript|ENST00000524044.5|processed_transcript|3/5|n.245+11086C>T||||||,A|intron_variant|MODIFIER|MTUS1|ENSG00000129422|transcript|ENST00000522149.5|processed_transcript|3/4|n.292+11086C>T||||||,A|intron_variant|MODIFIER|MTUS1|ENSG00000129422|transcript|ENST00000521882.5|processed_transcript|3/3|n.329+11086C>T||||||,A|intron_variant|MODIFIER|MTUS1|ENSG00000129422|transcript|ENST00000518138.5|processed_transcript|4/4|n.381+11086C>T||||||,A|intron_variant|MODIFIER|MTUS1|ENSG00000129422|transcript|ENST00000381869.5|protein_coding|5/13|n.2461+11086C>T||||||	microtubule associated scaffold protein 1
474838	21_14642500_A_T	1	1	0.393939393939394	C|intron_variant|MODIFIER|MTUS1|ENSG00000129422|transcript|ENST00000520196.5|nonsense_mediated_decay|6/14|n.*374+7277A>G||||||,C|intron_variant|MODIFIER|MTUS1|ENSG00000129422|transcript|ENST00000262102.10|protein_coding|6/14|n.2623+7277A>G||||||,C|intron_variant|MODIFIER|MTUS1|ENSG00000129422|transcript|ENST00000544260.3|protein_coding|3/11|n.58+7277A>G||||||,C|intron_variant|MODIFIER|MTUS1|ENSG00000129422|transcript|ENST00000381861.7|protein_coding|3/11|n.364+7277A>G||||||,C|intron_variant|MODIFIER|MTUS1|ENSG00000129422|transcript|ENST00000519263.5|protein_coding|4/12|n.2461+7277A>G||||||,C|intron_variant|MODIFIER|MTUS1|ENSG00000129422|transcript|ENST00000517721.5|retained_intron|3/3|n.513+7277A>G||||||,C|intron_variant|MODIFIER|MTUS1|ENSG00000129422|transcript|ENST00000524044.5|processed_transcript|3/5|n.245+7277A>G||||||,C|intron_variant|MODIFIER|MTUS1|ENSG00000129422|transcript|ENST00000522149.5|processed_transcript|3/4|n.292+7277A>G||||||,C|intron_variant|MODIFIER|MTUS1|ENSG00000129422|transcript|ENST00000521882.5|processed_transcript|3/3|n.329+7277A>G||||||,C|intron_variant|MODIFIER|MTUS1|ENSG00000129422|transcript|ENST00000518138.5|processed_transcript|4/4|n.381+7277A>G||||||,C|intron_variant|MODIFIER|MTUS1|ENSG00000129422|transcript|ENST00000381869.5|protein_coding|5/13|n.2461+7277A>G||||||,C|non_coding_transcript_exon_variant|MODIFIER|AC124069.1|ENSG00000253168|transcript|ENST00000517454.1|pseudogene|2/2|n.485T>C||||||	microtubule associated scaffold protein 1 ; novel transcript
474839	21_14642834_C_T	1	0	0.96875	C|intron_variant|MODIFIER|MTUS1|ENSG00000129422|transcript|ENST00000520196.5|nonsense_mediated_decay|6/14|n.*374+5662A>G||||||,C|intron_variant|MODIFIER|MTUS1|ENSG00000129422|transcript|ENST00000262102.10|protein_coding|6/14|n.2623+5662A>G||||||,C|intron_variant|MODIFIER|MTUS1|ENSG00000129422|transcript|ENST00000544260.3|protein_coding|3/11|n.58+5662A>G||||||,C|intron_variant|MODIFIER|MTUS1|ENSG00000129422|transcript|ENST00000381861.7|protein_coding|3/11|n.364+5662A>G||||||,C|intron_variant|MODIFIER|MTUS1|ENSG00000129422|transcript|ENST00000519263.5|protein_coding|4/12|n.2461+5662A>G||||||,C|intron_variant|MODIFIER|MTUS1|ENSG00000129422|transcript|ENST00000517721.5|retained_intron|3/3|n.513+5662A>G||||||,C|intron_variant|MODIFIER|MTUS1|ENSG00000129422|transcript|ENST00000524044.5|processed_transcript|3/5|n.245+5662A>G||||||,C|intron_variant|MODIFIER|MTUS1|ENSG00000129422|transcript|ENST00000522149.5|processed_transcript|3/4|n.292+5662A>G||||||,C|intron_variant|MODIFIER|MTUS1|ENSG00000129422|transcript|ENST00000521882.5|processed_transcript|3/3|n.329+5662A>G||||||,C|intron_variant|MODIFIER|MTUS1|ENSG00000129422|transcript|ENST00000518138.5|processed_transcript|4/4|n.381+5662A>G||||||,C|intron_variant|MODIFIER|MTUS1|ENSG00000129422|transcript|ENST00000381869.5|protein_coding|5/13|n.2461+5662A>G||||||	microtubule associated scaffold protein 1
474840	21_14643495_T_C	1	1	0.9375	T|intron_variant|MODIFIER|MTUS1|ENSG00000129422|transcript|ENST00000520196.5|nonsense_mediated_decay|6/14|n.*374+5605G>A||||||,T|intron_variant|MODIFIER|MTUS1|ENSG00000129422|transcript|ENST00000262102.10|protein_coding|6/14|n.2623+5605G>A||||||,T|intron_variant|MODIFIER|MTUS1|ENSG00000129422|transcript|ENST00000544260.3|protein_coding|3/11|n.58+5605G>A||||||,T|intron_variant|MODIFIER|MTUS1|ENSG00000129422|transcript|ENST00000381861.7|protein_coding|3/11|n.364+5605G>A||||||,T|intron_variant|MODIFIER|MTUS1|ENSG00000129422|transcript|ENST00000519263.5|protein_coding|4/12|n.2461+5605G>A||||||,T|intron_variant|MODIFIER|MTUS1|ENSG00000129422|transcript|ENST00000517721.5|retained_intron|3/3|n.513+5605G>A||||||,T|intron_variant|MODIFIER|MTUS1|ENSG00000129422|transcript|ENST00000524044.5|processed_transcript|3/5|n.245+5605G>A||||||,T|intron_variant|MODIFIER|MTUS1|ENSG00000129422|transcript|ENST00000522149.5|processed_transcript|3/4|n.292+5605G>A||||||,T|intron_variant|MODIFIER|MTUS1|ENSG00000129422|transcript|ENST00000521882.5|processed_transcript|3/3|n.329+5605G>A||||||,T|intron_variant|MODIFIER|MTUS1|ENSG00000129422|transcript|ENST00000518138.5|processed_transcript|4/4|n.381+5605G>A||||||,T|intron_variant|MODIFIER|MTUS1|ENSG00000129422|transcript|ENST00000381869.5|protein_coding|5/13|n.2461+5605G>A||||||	microtubule associated scaffold protein 1
474841	21_14654581_A_G	1	0	0	T|intron_variant|MODIFIER|MTUS1|ENSG00000129422|transcript|ENST00000520196.5|nonsense_mediated_decay|6/14|n.*374+3821G>A||||||,T|intron_variant|MODIFIER|MTUS1|ENSG00000129422|transcript|ENST00000262102.10|protein_coding|6/14|n.2623+3821G>A||||||,T|intron_variant|MODIFIER|MTUS1|ENSG00000129422|transcript|ENST00000544260.3|protein_coding|3/11|n.58+3821G>A||||||,T|intron_variant|MODIFIER|MTUS1|ENSG00000129422|transcript|ENST00000381861.7|protein_coding|3/11|n.364+3821G>A||||||,T|intron_variant|MODIFIER|MTUS1|ENSG00000129422|transcript|ENST00000519263.5|protein_coding|4/12|n.2461+3821G>A||||||,T|intron_variant|MODIFIER|MTUS1|ENSG00000129422|transcript|ENST00000517721.5|retained_intron|3/3|n.513+3821G>A||||||,T|intron_variant|MODIFIER|MTUS1|ENSG00000129422|transcript|ENST00000518975.1|processed_transcript|3/3|n.453-425G>A||||||,T|intron_variant|MODIFIER|MTUS1|ENSG00000129422|transcript|ENST00000524044.5|processed_transcript|3/5|n.245+3821G>A||||||,T|intron_variant|MODIFIER|MTUS1|ENSG00000129422|transcript|ENST00000522149.5|processed_transcript|3/4|n.292+3821G>A||||||,T|intron_variant|MODIFIER|MTUS1|ENSG00000129422|transcript|ENST00000521882.5|processed_transcript|3/3|n.329+3821G>A||||||,T|intron_variant|MODIFIER|MTUS1|ENSG00000129422|transcript|ENST00000518138.5|processed_transcript|4/4|n.381+3821G>A||||||,T|intron_variant|MODIFIER|MTUS1|ENSG00000129422|transcript|ENST00000381869.5|protein_coding|5/13|n.2461+3821G>A||||||	microtubule associated scaffold protein 1
474842	21_14655837_T_C	1	1	1	A|intron_variant|MODIFIER|MTUS1|ENSG00000129422|transcript|ENST00000520196.5|nonsense_mediated_decay|6/14|n.*374+1032G>T||||||,A|intron_variant|MODIFIER|MTUS1|ENSG00000129422|transcript|ENST00000262102.10|protein_coding|6/14|n.2623+1032G>T||||||,A|intron_variant|MODIFIER|MTUS1|ENSG00000129422|transcript|ENST00000544260.3|protein_coding|3/11|n.58+1032G>T||||||,A|intron_variant|MODIFIER|MTUS1|ENSG00000129422|transcript|ENST00000381861.7|protein_coding|3/11|n.364+1032G>T||||||,A|intron_variant|MODIFIER|MTUS1|ENSG00000129422|transcript|ENST00000519263.5|protein_coding|4/12|n.2461+1032G>T||||||,A|intron_variant|MODIFIER|MTUS1|ENSG00000129422|transcript|ENST00000517721.5|retained_intron|3/3|n.513+1032G>T||||||,A|intron_variant|MODIFIER|MTUS1|ENSG00000129422|transcript|ENST00000518975.1|processed_transcript|3/3|n.452+1032G>T||||||,A|intron_variant|MODIFIER|MTUS1|ENSG00000129422|transcript|ENST00000524044.5|processed_transcript|3/5|n.245+1032G>T||||||,A|intron_variant|MODIFIER|MTUS1|ENSG00000129422|transcript|ENST00000522149.5|processed_transcript|3/4|n.292+1032G>T||||||,A|intron_variant|MODIFIER|MTUS1|ENSG00000129422|transcript|ENST00000521882.5|processed_transcript|3/3|n.329+1032G>T||||||,A|intron_variant|MODIFIER|MTUS1|ENSG00000129422|transcript|ENST00000518138.5|processed_transcript|4/4|n.381+1032G>T||||||,A|intron_variant|MODIFIER|MTUS1|ENSG00000129422|transcript|ENST00000381869.5|protein_coding|5/13|n.2461+1032G>T||||||	microtubule associated scaffold protein 1
474843	21_14656585_G_T	1	0.947368421052632	0.307692307692308	C|intron_variant|MODIFIER|MTUS1|ENSG00000129422|transcript|ENST00000520196.5|nonsense_mediated_decay|5/14|n.*336-159A>G||||||,C|intron_variant|MODIFIER|MTUS1|ENSG00000129422|transcript|ENST00000262102.10|protein_coding|5/14|n.2585-159A>G||||||,C|intron_variant|MODIFIER|MTUS1|ENSG00000129422|transcript|ENST00000544260.3|protein_coding|2/11|n.20-159A>G||||||,C|intron_variant|MODIFIER|MTUS1|ENSG00000129422|transcript|ENST00000381861.7|protein_coding|2/11|n.326-159A>G||||||,C|intron_variant|MODIFIER|MTUS1|ENSG00000129422|transcript|ENST00000519263.5|protein_coding|3/12|n.2423-159A>G||||||,C|intron_variant|MODIFIER|MTUS1|ENSG00000129422|transcript|ENST00000517721.5|retained_intron|2/3|n.475-159A>G||||||,C|intron_variant|MODIFIER|MTUS1|ENSG00000129422|transcript|ENST00000518975.1|processed_transcript|2/3|n.414-159A>G||||||,C|intron_variant|MODIFIER|MTUS1|ENSG00000129422|transcript|ENST00000524044.5|processed_transcript|2/5|n.207-159A>G||||||,C|intron_variant|MODIFIER|MTUS1|ENSG00000129422|transcript|ENST00000522149.5|processed_transcript|2/4|n.254-159A>G||||||,C|intron_variant|MODIFIER|MTUS1|ENSG00000129422|transcript|ENST00000521882.5|processed_transcript|2/3|n.291-159A>G||||||,C|intron_variant|MODIFIER|MTUS1|ENSG00000129422|transcript|ENST00000518138.5|processed_transcript|3/4|n.343-159A>G||||||,C|intron_variant|MODIFIER|MTUS1|ENSG00000129422|transcript|ENST00000381869.5|protein_coding|4/13|n.2423-159A>G||||||	microtubule associated scaffold protein 1
474844	21_14656848_T_C	1	0	1	T|intron_variant|MODIFIER|MTUS1|ENSG00000129422|transcript|ENST00000520196.5|nonsense_mediated_decay|5/14|n.*336-687G>A||||||,T|intron_variant|MODIFIER|MTUS1|ENSG00000129422|transcript|ENST00000262102.10|protein_coding|5/14|n.2585-687G>A||||||,T|intron_variant|MODIFIER|MTUS1|ENSG00000129422|transcript|ENST00000544260.3|protein_coding|2/11|n.20-687G>A||||||,T|intron_variant|MODIFIER|MTUS1|ENSG00000129422|transcript|ENST00000381861.7|protein_coding|2/11|n.326-687G>A||||||,T|intron_variant|MODIFIER|MTUS1|ENSG00000129422|transcript|ENST00000519263.5|protein_coding|3/12|n.2423-687G>A||||||,T|intron_variant|MODIFIER|MTUS1|ENSG00000129422|transcript|ENST00000517721.5|retained_intron|2/3|n.475-687G>A||||||,T|intron_variant|MODIFIER|MTUS1|ENSG00000129422|transcript|ENST00000518975.1|processed_transcript|2/3|n.414-687G>A||||||,T|intron_variant|MODIFIER|MTUS1|ENSG00000129422|transcript|ENST00000524044.5|processed_transcript|2/5|n.207-687G>A||||||,T|intron_variant|MODIFIER|MTUS1|ENSG00000129422|transcript|ENST00000522149.5|processed_transcript|2/4|n.254-687G>A||||||,T|intron_variant|MODIFIER|MTUS1|ENSG00000129422|transcript|ENST00000521882.5|processed_transcript|2/3|n.291-687G>A||||||,T|intron_variant|MODIFIER|MTUS1|ENSG00000129422|transcript|ENST00000518138.5|processed_transcript|3/4|n.343-687G>A||||||,T|intron_variant|MODIFIER|MTUS1|ENSG00000129422|transcript|ENST00000381869.5|protein_coding|4/13|n.2423-687G>A||||||	microtubule associated scaffold protein 1
474845	21_14662270_G_A	1	1	1	T|intron_variant|MODIFIER|MTUS1|ENSG00000129422|transcript|ENST00000520196.5|nonsense_mediated_decay|5/14|n.*336-1123G>A||||||,T|intron_variant|MODIFIER|MTUS1|ENSG00000129422|transcript|ENST00000262102.10|protein_coding|5/14|n.2585-1123G>A||||||,T|intron_variant|MODIFIER|MTUS1|ENSG00000129422|transcript|ENST00000544260.3|protein_coding|2/11|n.20-1123G>A||||||,T|intron_variant|MODIFIER|MTUS1|ENSG00000129422|transcript|ENST00000381861.7|protein_coding|2/11|n.326-1123G>A||||||,T|intron_variant|MODIFIER|MTUS1|ENSG00000129422|transcript|ENST00000519263.5|protein_coding|3/12|n.2423-1123G>A||||||,T|intron_variant|MODIFIER|MTUS1|ENSG00000129422|transcript|ENST00000517721.5|retained_intron|2/3|n.475-1123G>A||||||,T|intron_variant|MODIFIER|MTUS1|ENSG00000129422|transcript|ENST00000518975.1|processed_transcript|2/3|n.414-1123G>A||||||,T|intron_variant|MODIFIER|MTUS1|ENSG00000129422|transcript|ENST00000524044.5|processed_transcript|2/5|n.207-1123G>A||||||,T|intron_variant|MODIFIER|MTUS1|ENSG00000129422|transcript|ENST00000522149.5|processed_transcript|2/4|n.254-1123G>A||||||,T|intron_variant|MODIFIER|MTUS1|ENSG00000129422|transcript|ENST00000521882.5|processed_transcript|2/3|n.291-1123G>A||||||,T|intron_variant|MODIFIER|MTUS1|ENSG00000129422|transcript|ENST00000518138.5|processed_transcript|3/4|n.343-1123G>A||||||,T|intron_variant|MODIFIER|MTUS1|ENSG00000129422|transcript|ENST00000381869.5|protein_coding|4/13|n.2423-1123G>A||||||	microtubule associated scaffold protein 1
474846	21_14666228_T_C	1	1	1	A|intron_variant|MODIFIER|MTUS1|ENSG00000129422|transcript|ENST00000520196.5|nonsense_mediated_decay|5/14|n.*335+169C>T||||||,A|intron_variant|MODIFIER|MTUS1|ENSG00000129422|transcript|ENST00000262102.10|protein_coding|5/14|n.2584+169C>T||||||,A|intron_variant|MODIFIER|MTUS1|ENSG00000129422|transcript|ENST00000544260.3|protein_coding|2/11|n.19+169C>T||||||,A|intron_variant|MODIFIER|MTUS1|ENSG00000129422|transcript|ENST00000381861.7|protein_coding|2/11|n.325+169C>T||||||,A|intron_variant|MODIFIER|MTUS1|ENSG00000129422|transcript|ENST00000519263.5|protein_coding|3/12|n.2422+169C>T||||||,A|intron_variant|MODIFIER|MTUS1|ENSG00000129422|transcript|ENST00000517721.5|retained_intron|2/3|n.474+169C>T||||||,A|intron_variant|MODIFIER|MTUS1|ENSG00000129422|transcript|ENST00000518975.1|processed_transcript|2/3|n.413+169C>T||||||,A|intron_variant|MODIFIER|MTUS1|ENSG00000129422|transcript|ENST00000524044.5|processed_transcript|2/5|n.206+169C>T||||||,A|intron_variant|MODIFIER|MTUS1|ENSG00000129422|transcript|ENST00000522149.5|processed_transcript|2/4|n.253+169C>T||||||,A|intron_variant|MODIFIER|MTUS1|ENSG00000129422|transcript|ENST00000521882.5|processed_transcript|2/3|n.290+169C>T||||||,A|intron_variant|MODIFIER|MTUS1|ENSG00000129422|transcript|ENST00000518138.5|processed_transcript|3/4|n.342+169C>T||||||,A|intron_variant|MODIFIER|MTUS1|ENSG00000129422|transcript|ENST00000381869.5|protein_coding|4/13|n.2422+169C>T||||||	microtubule associated scaffold protein 1
474847	21_14672467_A_G	1	1	0.416666666666667	A|intron_variant|MODIFIER|MTUS1|ENSG00000129422|transcript|ENST00000520196.5|nonsense_mediated_decay|4/14|n.*201-442C>T||||||,A|intron_variant|MODIFIER|MTUS1|ENSG00000129422|transcript|ENST00000262102.10|protein_coding|4/14|n.2450-442C>T||||||,A|intron_variant|MODIFIER|MTUS1|ENSG00000129422|transcript|ENST00000544260.3|protein_coding|1/11|n.-116-442C>T||||||,A|intron_variant|MODIFIER|MTUS1|ENSG00000129422|transcript|ENST00000381861.7|protein_coding|1/11|n.191-442C>T||||||,A|intron_variant|MODIFIER|MTUS1|ENSG00000129422|transcript|ENST00000519263.5|protein_coding|2/12|n.2288-442C>T||||||,A|intron_variant|MODIFIER|MTUS1|ENSG00000129422|transcript|ENST00000517721.5|retained_intron|1/3|n.340-442C>T||||||,A|intron_variant|MODIFIER|MTUS1|ENSG00000129422|transcript|ENST00000518975.1|processed_transcript|1/3|n.279-442C>T||||||,A|intron_variant|MODIFIER|MTUS1|ENSG00000129422|transcript|ENST00000524044.5|processed_transcript|1/5|n.72-442C>T||||||,A|intron_variant|MODIFIER|MTUS1|ENSG00000129422|transcript|ENST00000522149.5|processed_transcript|1/4|n.118+130C>T||||||,A|intron_variant|MODIFIER|MTUS1|ENSG00000129422|transcript|ENST00000521882.5|processed_transcript|1/3|n.156-442C>T||||||,A|intron_variant|MODIFIER|MTUS1|ENSG00000129422|transcript|ENST00000518138.5|processed_transcript|2/4|n.208-442C>T||||||,A|intron_variant|MODIFIER|MTUS1|ENSG00000129422|transcript|ENST00000381869.5|protein_coding|3/13|n.2288-442C>T||||||	microtubule associated scaffold protein 1
474848	21_14673751_C_T	1	1	1	A|intron_variant|MODIFIER|MTUS1|ENSG00000129422|transcript|ENST00000520196.5|nonsense_mediated_decay|4/14|n.*201-3285C>T||||||,A|intron_variant|MODIFIER|MTUS1|ENSG00000129422|transcript|ENST00000262102.10|protein_coding|4/14|n.2450-3285C>T||||||,A|intron_variant|MODIFIER|MTUS1|ENSG00000129422|transcript|ENST00000544260.3|protein_coding|1/11|n.-117+3235C>T||||||,A|intron_variant|MODIFIER|MTUS1|ENSG00000129422|transcript|ENST00000381861.7|protein_coding|1/11|n.190+2526C>T||||||,A|intron_variant|MODIFIER|MTUS1|ENSG00000129422|transcript|ENST00000519263.5|protein_coding|2/12|n.2288-3285C>T||||||,A|intron_variant|MODIFIER|MTUS1|ENSG00000129422|transcript|ENST00000517721.5|retained_intron|1/3|n.340-3285C>T||||||,A|intron_variant|MODIFIER|MTUS1|ENSG00000129422|transcript|ENST00000518975.1|processed_transcript|1/3|n.278+2526C>T||||||,A|intron_variant|MODIFIER|MTUS1|ENSG00000129422|transcript|ENST00000524044.5|processed_transcript|1/5|n.72-3285C>T||||||,A|intron_variant|MODIFIER|MTUS1|ENSG00000129422|transcript|ENST00000521882.5|processed_transcript|1/3|n.155+3235C>T||||||,A|intron_variant|MODIFIER|MTUS1|ENSG00000129422|transcript|ENST00000518138.5|processed_transcript|2/4|n.208-3285C>T||||||,A|intron_variant|MODIFIER|MTUS1|ENSG00000129422|transcript|ENST00000381869.5|protein_coding|3/13|n.2288-3285C>T||||||	microtubule associated scaffold protein 1
474849	21_14673893_T_C	1	0	0	T|5_prime_UTR_premature_start_codon_gain_variant|LOW|MTUS1|ENSG00000129422|transcript|ENST00000381861.7|protein_coding|1/12|n.-178G>A||||||,T|5_prime_UTR_variant|MODIFIER|MTUS1|ENSG00000129422|transcript|ENST00000381861.7|protein_coding|1/12|n.-178G>A|||||178|,T|intron_variant|MODIFIER|MTUS1|ENSG00000129422|transcript|ENST00000520196.5|nonsense_mediated_decay|4/14|n.*200+1593G>A||||||,T|intron_variant|MODIFIER|MTUS1|ENSG00000129422|transcript|ENST00000262102.10|protein_coding|4/14|n.2449+1593G>A||||||,T|intron_variant|MODIFIER|MTUS1|ENSG00000129422|transcript|ENST00000544260.3|protein_coding|1/11|n.-117+342G>A||||||,T|intron_variant|MODIFIER|MTUS1|ENSG00000129422|transcript|ENST00000519263.5|protein_coding|2/12|n.2288-6178G>A||||||,T|intron_variant|MODIFIER|MTUS1|ENSG00000129422|transcript|ENST00000517721.5|retained_intron|1/3|n.339+1593G>A||||||,T|intron_variant|MODIFIER|MTUS1|ENSG00000129422|transcript|ENST00000524044.5|processed_transcript|1/5|n.71+490G>A||||||,T|intron_variant|MODIFIER|MTUS1|ENSG00000129422|transcript|ENST00000521882.5|processed_transcript|1/3|n.155+342G>A||||||,T|intron_variant|MODIFIER|MTUS1|ENSG00000129422|transcript|ENST00000518138.5|processed_transcript|2/4|n.207+1593G>A||||||,T|intron_variant|MODIFIER|MTUS1|ENSG00000129422|transcript|ENST00000381869.5|protein_coding|3/13|n.2288-6178G>A||||||,T|non_coding_transcript_exon_variant|MODIFIER|MTUS1|ENSG00000129422|transcript|ENST00000381861.7|protein_coding|1/12|n.-178G>A||||||	microtubule associated scaffold protein 1
474850	21_14678049_G_A	1	0.962962962962963	0.404255319148936	A|intron_variant|MODIFIER|MTUS1|ENSG00000129422|transcript|ENST00000520196.5|nonsense_mediated_decay|2/14|n.1490-466C>T||||||,A|intron_variant|MODIFIER|MTUS1|ENSG00000129422|transcript|ENST00000262102.10|protein_coding|3/14|n.2288-795C>T||||||,A|intron_variant|MODIFIER|MTUS1|ENSG00000129422|transcript|ENST00000523718.5|retained_intron|3/3|n.2762-795C>T||||||,A|intron_variant|MODIFIER|MTUS1|ENSG00000129422|transcript|ENST00000519263.5|protein_coding|2/12|n.2288-8727C>T||||||,A|intron_variant|MODIFIER|MTUS1|ENSG00000129422|transcript|ENST00000518138.5|processed_transcript|1/4|n.46-795C>T||||||,A|intron_variant|MODIFIER|MTUS1|ENSG00000129422|transcript|ENST00000381869.5|protein_coding|3/13|n.2288-8727C>T||||||	microtubule associated scaffold protein 1
474851	21_14678131_C_G	1	0.961538461538462	0.975609756097561	T|intron_variant|MODIFIER|MTUS1|ENSG00000129422|transcript|ENST00000520196.5|nonsense_mediated_decay|2/14|n.1490-733G>A||||||,T|intron_variant|MODIFIER|MTUS1|ENSG00000129422|transcript|ENST00000262102.10|protein_coding|3/14|n.2288-1062G>A||||||,T|intron_variant|MODIFIER|MTUS1|ENSG00000129422|transcript|ENST00000523718.5|retained_intron|3/3|n.2762-1062G>A||||||,T|intron_variant|MODIFIER|MTUS1|ENSG00000129422|transcript|ENST00000519263.5|protein_coding|2/12|n.2288-8994G>A||||||,T|intron_variant|MODIFIER|MTUS1|ENSG00000129422|transcript|ENST00000518138.5|processed_transcript|1/4|n.46-1062G>A||||||,T|intron_variant|MODIFIER|MTUS1|ENSG00000129422|transcript|ENST00000381869.5|protein_coding|3/13|n.2288-8994G>A||||||	microtubule associated scaffold protein 1
474852	21_14679425_T_A	1	0	0	G|intron_variant|MODIFIER|MTUS1|ENSG00000129422|transcript|ENST00000520196.5|nonsense_mediated_decay|2/14|n.1490-1480T>C||||||,G|intron_variant|MODIFIER|MTUS1|ENSG00000129422|transcript|ENST00000262102.10|protein_coding|3/14|n.2288-1809T>C||||||,G|intron_variant|MODIFIER|MTUS1|ENSG00000129422|transcript|ENST00000523718.5|retained_intron|3/3|n.2762-1809T>C||||||,G|intron_variant|MODIFIER|MTUS1|ENSG00000129422|transcript|ENST00000519263.5|protein_coding|2/12|n.2288-9741T>C||||||,G|intron_variant|MODIFIER|MTUS1|ENSG00000129422|transcript|ENST00000518138.5|processed_transcript|1/4|n.46-1809T>C||||||,G|intron_variant|MODIFIER|MTUS1|ENSG00000129422|transcript|ENST00000381869.5|protein_coding|3/13|n.2288-9741T>C||||||	microtubule associated scaffold protein 1
474853	21_14680333_A_G	1	1	0.48780487804878	C|intron_variant|MODIFIER|MTUS1|ENSG00000129422|transcript|ENST00000520196.5|nonsense_mediated_decay|2/14|n.1490-3285T>G||||||,C|intron_variant|MODIFIER|MTUS1|ENSG00000129422|transcript|ENST00000262102.10|protein_coding|3/14|n.2288-3614T>G||||||,C|intron_variant|MODIFIER|MTUS1|ENSG00000129422|transcript|ENST00000523718.5|retained_intron|3/3|n.2762-3614T>G||||||,C|intron_variant|MODIFIER|MTUS1|ENSG00000129422|transcript|ENST00000519263.5|protein_coding|2/12|n.2288-11546T>G||||||,C|intron_variant|MODIFIER|MTUS1|ENSG00000129422|transcript|ENST00000518138.5|processed_transcript|1/4|n.46-3614T>G||||||,C|intron_variant|MODIFIER|MTUS1|ENSG00000129422|transcript|ENST00000381869.5|protein_coding|3/13|n.2288-11546T>G||||||	microtubule associated scaffold protein 1
474854	21_14680704_G_A	1	1	0	A|intron_variant|MODIFIER|MTUS1|ENSG00000129422|transcript|ENST00000520196.5|nonsense_mediated_decay|2/14|n.1490-3458C>T||||||,A|intron_variant|MODIFIER|MTUS1|ENSG00000129422|transcript|ENST00000262102.10|protein_coding|3/14|n.2288-3787C>T||||||,A|intron_variant|MODIFIER|MTUS1|ENSG00000129422|transcript|ENST00000523718.5|retained_intron|3/3|n.2762-3787C>T||||||,A|intron_variant|MODIFIER|MTUS1|ENSG00000129422|transcript|ENST00000519263.5|protein_coding|2/12|n.2288-11719C>T||||||,A|intron_variant|MODIFIER|MTUS1|ENSG00000129422|transcript|ENST00000518138.5|processed_transcript|1/4|n.46-3787C>T||||||,A|intron_variant|MODIFIER|MTUS1|ENSG00000129422|transcript|ENST00000381869.5|protein_coding|3/13|n.2288-11719C>T||||||	microtubule associated scaffold protein 1
474855	21_14682305_T_C	1	0	0	C|intron_variant|MODIFIER|MTUS1|ENSG00000129422|transcript|ENST00000520196.5|nonsense_mediated_decay|2/14|n.1490-3493A>G||||||,C|intron_variant|MODIFIER|MTUS1|ENSG00000129422|transcript|ENST00000262102.10|protein_coding|3/14|n.2288-3822A>G||||||,C|intron_variant|MODIFIER|MTUS1|ENSG00000129422|transcript|ENST00000523718.5|retained_intron|3/3|n.2762-3822A>G||||||,C|intron_variant|MODIFIER|MTUS1|ENSG00000129422|transcript|ENST00000519263.5|protein_coding|2/12|n.2288-11754A>G||||||,C|intron_variant|MODIFIER|MTUS1|ENSG00000129422|transcript|ENST00000518138.5|processed_transcript|1/4|n.46-3822A>G||||||,C|intron_variant|MODIFIER|MTUS1|ENSG00000129422|transcript|ENST00000381869.5|protein_coding|3/13|n.2288-11754A>G||||||	microtubule associated scaffold protein 1
474856	21_14683247_G_T	1	0	0	T|intron_variant|MODIFIER|MTUS1|ENSG00000129422|transcript|ENST00000520196.5|nonsense_mediated_decay|2/14|n.1490-8289G>A||||||,T|intron_variant|MODIFIER|MTUS1|ENSG00000129422|transcript|ENST00000262102.10|protein_coding|3/14|n.2288-8618G>A||||||,T|intron_variant|MODIFIER|MTUS1|ENSG00000129422|transcript|ENST00000523718.5|retained_intron|3/3|n.2762-8618G>A||||||,T|intron_variant|MODIFIER|MTUS1|ENSG00000129422|transcript|ENST00000519263.5|protein_coding|2/12|n.2287+11153G>A||||||,T|intron_variant|MODIFIER|MTUS1|ENSG00000129422|transcript|ENST00000518138.5|processed_transcript|1/4|n.45+1752G>A||||||,T|intron_variant|MODIFIER|MTUS1|ENSG00000129422|transcript|ENST00000381869.5|protein_coding|3/13|n.2287+11153G>A||||||	microtubule associated scaffold protein 1
474857	21_14686654_G_A	0.25	1	1	G|intron_variant|MODIFIER|MTUS1|ENSG00000129422|transcript|ENST00000520196.5|nonsense_mediated_decay|1/14|n.1294-1555T>C||||||,G|intron_variant|MODIFIER|MTUS1|ENSG00000129422|transcript|ENST00000262102.10|protein_coding|2/14|n.2092-1555T>C||||||,G|intron_variant|MODIFIER|MTUS1|ENSG00000129422|transcript|ENST00000523718.5|retained_intron|2/3|n.2566-1555T>C||||||,G|intron_variant|MODIFIER|MTUS1|ENSG00000129422|transcript|ENST00000519263.5|protein_coding|1/12|n.2092-1555T>C||||||,G|intron_variant|MODIFIER|MTUS1|ENSG00000129422|transcript|ENST00000381869.5|protein_coding|2/13|n.2092-1555T>C||||||	microtubule associated scaffold protein 1
474858	21_14686860_G_A	0.45	1	1	A|intron_variant|MODIFIER|MTUS1|ENSG00000129422|transcript|ENST00000520196.5|nonsense_mediated_decay|1/14|n.1293+1708C>T||||||,A|intron_variant|MODIFIER|MTUS1|ENSG00000129422|transcript|ENST00000262102.10|protein_coding|2/14|n.2091+1708C>T||||||,A|intron_variant|MODIFIER|MTUS1|ENSG00000129422|transcript|ENST00000523718.5|retained_intron|2/3|n.2565+1708C>T||||||,A|intron_variant|MODIFIER|MTUS1|ENSG00000129422|transcript|ENST00000519263.5|protein_coding|1/12|n.2091+1708C>T||||||,A|intron_variant|MODIFIER|MTUS1|ENSG00000129422|transcript|ENST00000381869.5|protein_coding|2/13|n.2091+1708C>T||||||	microtubule associated scaffold protein 1
474859	21_14687560_T_A	0.296296296296296	1	1	C|intron_variant|MODIFIER|MTUS1|ENSG00000129422|transcript|ENST00000520196.5|nonsense_mediated_decay|1/14|n.1293+592A>G||||||,C|intron_variant|MODIFIER|MTUS1|ENSG00000129422|transcript|ENST00000262102.10|protein_coding|2/14|n.2091+592A>G||||||,C|intron_variant|MODIFIER|MTUS1|ENSG00000129422|transcript|ENST00000523718.5|retained_intron|2/3|n.2565+592A>G||||||,C|intron_variant|MODIFIER|MTUS1|ENSG00000129422|transcript|ENST00000519263.5|protein_coding|1/12|n.2091+592A>G||||||,C|intron_variant|MODIFIER|MTUS1|ENSG00000129422|transcript|ENST00000381869.5|protein_coding|2/13|n.2091+592A>G||||||	microtubule associated scaffold protein 1
474860	21_14695364_A_G	0.333333333333333	0	0	A|non_coding_transcript_exon_variant|MODIFIER|MTUS1|ENSG00000129422|transcript|ENST00000520196.5|nonsense_mediated_decay|1/15|n.633C>T||||||,A|non_coding_transcript_exon_variant|MODIFIER|MTUS1|ENSG00000129422|transcript|ENST00000262102.10|protein_coding|2/15|n.1431C>T||||||,A|non_coding_transcript_exon_variant|MODIFIER|MTUS1|ENSG00000129422|transcript|ENST00000523718.5|retained_intron|2/4|n.1905C>T||||||,A|non_coding_transcript_exon_variant|MODIFIER|MTUS1|ENSG00000129422|transcript|ENST00000519263.5|protein_coding|1/13|n.1431C>T||||||,A|non_coding_transcript_exon_variant|MODIFIER|MTUS1|ENSG00000129422|transcript|ENST00000381869.5|protein_coding|2/14|n.1431C>T||||||	microtubule associated scaffold protein 1
474861	21_14696704_A_C	0.36	1	0.641025641025641	G|non_coding_transcript_exon_variant|MODIFIER|MTUS1|ENSG00000129422|transcript|ENST00000262102.10|protein_coding|2/15|n.623G>C||||||,G|non_coding_transcript_exon_variant|MODIFIER|MTUS1|ENSG00000129422|transcript|ENST00000523718.5|retained_intron|2/4|n.1097G>C||||||,G|non_coding_transcript_exon_variant|MODIFIER|MTUS1|ENSG00000129422|transcript|ENST00000519263.5|protein_coding|1/13|n.623G>C||||||,G|non_coding_transcript_exon_variant|MODIFIER|MTUS1|ENSG00000129422|transcript|ENST00000381869.5|protein_coding|2/14|n.623G>C||||||	microtubule associated scaffold protein 1
474862	21_14698969_G_C	0.296296296296296	1	0.56	G|non_coding_transcript_exon_variant|MODIFIER|MTUS1|ENSG00000129422|transcript|ENST00000262102.10|protein_coding|2/15|n.442T>C||||||,G|non_coding_transcript_exon_variant|MODIFIER|MTUS1|ENSG00000129422|transcript|ENST00000523718.5|retained_intron|2/4|n.916T>C||||||,G|non_coding_transcript_exon_variant|MODIFIER|MTUS1|ENSG00000129422|transcript|ENST00000519263.5|protein_coding|1/13|n.442T>C||||||,G|non_coding_transcript_exon_variant|MODIFIER|MTUS1|ENSG00000129422|transcript|ENST00000381869.5|protein_coding|2/14|n.442T>C||||||	microtubule associated scaffold protein 1
474863	21_14702203_C_T	0.5	0	0.571428571428571	T|intron_variant|MODIFIER|MTUS1|ENSG00000129422|transcript|ENST00000262102.10|protein_coding|1/14|n.-154-136G>A||||||,T|intron_variant|MODIFIER|MTUS1|ENSG00000129422|transcript|ENST00000523718.5|retained_intron|1/3|n.321-136G>A||||||,T|intron_variant|MODIFIER|MTUS1|ENSG00000129422|transcript|ENST00000518755.1|processed_transcript|1/1|n.87-136G>A||||||,T|intron_variant|MODIFIER|MTUS1|ENSG00000129422|transcript|ENST00000518891.1|processed_transcript|2/2|n.219-136G>A||||||,T|intron_variant|MODIFIER|MTUS1|ENSG00000129422|transcript|ENST00000381869.5|protein_coding|1/13|n.-154-136G>A||||||	microtubule associated scaffold protein 1
474864	21_14704822_G_A	0.291666666666667	0	0	C|intron_variant|MODIFIER|MTUS1|ENSG00000129422|transcript|ENST00000262102.10|protein_coding|1/14|n.-154-291C>G||||||,C|intron_variant|MODIFIER|MTUS1|ENSG00000129422|transcript|ENST00000523718.5|retained_intron|1/3|n.321-291C>G||||||,C|intron_variant|MODIFIER|MTUS1|ENSG00000129422|transcript|ENST00000518755.1|processed_transcript|1/1|n.87-291C>G||||||,C|intron_variant|MODIFIER|MTUS1|ENSG00000129422|transcript|ENST00000518891.1|processed_transcript|2/2|n.219-291C>G||||||,C|intron_variant|MODIFIER|MTUS1|ENSG00000129422|transcript|ENST00000381869.5|protein_coding|1/13|n.-154-291C>G||||||	microtubule associated scaffold protein 1
474865	21_14705413_A_G	0.28	0	0	T|intron_variant|MODIFIER|MTUS1|ENSG00000129422|transcript|ENST00000262102.10|protein_coding|1/14|n.-154-325T>A||||||,T|intron_variant|MODIFIER|MTUS1|ENSG00000129422|transcript|ENST00000523718.5|retained_intron|1/3|n.321-325T>A||||||,T|intron_variant|MODIFIER|MTUS1|ENSG00000129422|transcript|ENST00000518755.1|processed_transcript|1/1|n.87-325T>A||||||,T|intron_variant|MODIFIER|MTUS1|ENSG00000129422|transcript|ENST00000518891.1|processed_transcript|2/2|n.219-325T>A||||||,T|intron_variant|MODIFIER|MTUS1|ENSG00000129422|transcript|ENST00000381869.5|protein_coding|1/13|n.-154-325T>A||||||	microtubule associated scaffold protein 1
474866	21_14707097_G_A	0.25	0	0.615384615384615	C|intron_variant|MODIFIER|MTUS1|ENSG00000129422|transcript|ENST00000262102.10|protein_coding|1/14|n.-154-626A>G||||||,C|intron_variant|MODIFIER|MTUS1|ENSG00000129422|transcript|ENST00000523718.5|retained_intron|1/3|n.321-626A>G||||||,C|intron_variant|MODIFIER|MTUS1|ENSG00000129422|transcript|ENST00000518755.1|processed_transcript|1/1|n.87-626A>G||||||,C|intron_variant|MODIFIER|MTUS1|ENSG00000129422|transcript|ENST00000518891.1|processed_transcript|2/2|n.219-626A>G||||||,C|intron_variant|MODIFIER|MTUS1|ENSG00000129422|transcript|ENST00000381869.5|protein_coding|1/13|n.-154-626A>G||||||	microtubule associated scaffold protein 1
474867	21_14710269_T_C	0.5	0	0	C|intron_variant|MODIFIER|MTUS1|ENSG00000129422|transcript|ENST00000262102.10|protein_coding|1/14|n.-154-1402A>G||||||,C|intron_variant|MODIFIER|MTUS1|ENSG00000129422|transcript|ENST00000523718.5|retained_intron|1/3|n.321-1402A>G||||||,C|intron_variant|MODIFIER|MTUS1|ENSG00000129422|transcript|ENST00000518755.1|processed_transcript|1/1|n.87-1402A>G||||||,C|intron_variant|MODIFIER|MTUS1|ENSG00000129422|transcript|ENST00000518891.1|processed_transcript|2/2|n.218+777A>G||||||,C|intron_variant|MODIFIER|MTUS1|ENSG00000129422|transcript|ENST00000381869.5|protein_coding|1/13|n.-154-1402A>G||||||	microtubule associated scaffold protein 1
474868	21_14713508_C_T	0.333333333333333	0	0	A|intron_variant|MODIFIER|MTUS1|ENSG00000129422|transcript|ENST00000262102.10|protein_coding|1/14|n.-154-2050C>T||||||,A|intron_variant|MODIFIER|MTUS1|ENSG00000129422|transcript|ENST00000523718.5|retained_intron|1/3|n.321-2050C>T||||||,A|intron_variant|MODIFIER|MTUS1|ENSG00000129422|transcript|ENST00000518755.1|processed_transcript|1/1|n.87-2050C>T||||||,A|intron_variant|MODIFIER|MTUS1|ENSG00000129422|transcript|ENST00000518891.1|processed_transcript|2/2|n.218+129C>T||||||,A|intron_variant|MODIFIER|MTUS1|ENSG00000129422|transcript|ENST00000381869.5|protein_coding|1/13|n.-154-2050C>T||||||	microtubule associated scaffold protein 1
474869	21_14718706_G_A	0.3125	0	0	T|splice_region_variant&non_coding_transcript_exon_variant|LOW|MTUS1|ENSG00000129422|transcript|ENST00000518891.1|processed_transcript|2/3|n.218G>A||||||,T|intron_variant|MODIFIER|MTUS1|ENSG00000129422|transcript|ENST00000262102.10|protein_coding|1/14|n.-154-2179G>A||||||,T|intron_variant|MODIFIER|MTUS1|ENSG00000129422|transcript|ENST00000523718.5|retained_intron|1/3|n.321-2179G>A||||||,T|intron_variant|MODIFIER|MTUS1|ENSG00000129422|transcript|ENST00000518755.1|processed_transcript|1/1|n.87-2179G>A||||||,T|intron_variant|MODIFIER|MTUS1|ENSG00000129422|transcript|ENST00000381869.5|protein_coding|1/13|n.-154-2179G>A||||||	microtubule associated scaffold protein 1
474870	21_14718993_G_C	0.25	0	0	G|intron_variant|MODIFIER|MTUS1|ENSG00000129422|transcript|ENST00000262102.10|protein_coding|1/14|n.-154-5513T>C||||||,G|intron_variant|MODIFIER|MTUS1|ENSG00000129422|transcript|ENST00000523718.5|retained_intron|1/3|n.321-5513T>C||||||,G|intron_variant|MODIFIER|MTUS1|ENSG00000129422|transcript|ENST00000518755.1|processed_transcript|1/1|n.87-5513T>C||||||,G|intron_variant|MODIFIER|MTUS1|ENSG00000129422|transcript|ENST00000518891.1|processed_transcript|1/2|n.154-3270T>C||||||,G|intron_variant|MODIFIER|MTUS1|ENSG00000129422|transcript|ENST00000381869.5|protein_coding|1/13|n.-154-5513T>C||||||	microtubule associated scaffold protein 1
474871	21_14719583_A_C	0.206896551724138	0	0	G|intron_variant|MODIFIER|MTUS1|ENSG00000129422|transcript|ENST00000262102.10|protein_coding|1/14|n.-154-5585T>C||||||,G|intron_variant|MODIFIER|MTUS1|ENSG00000129422|transcript|ENST00000523718.5|retained_intron|1/3|n.321-5585T>C||||||,G|intron_variant|MODIFIER|MTUS1|ENSG00000129422|transcript|ENST00000518755.1|processed_transcript|1/1|n.87-5585T>C||||||,G|intron_variant|MODIFIER|MTUS1|ENSG00000129422|transcript|ENST00000518891.1|processed_transcript|1/2|n.154-3342T>C||||||,G|intron_variant|MODIFIER|MTUS1|ENSG00000129422|transcript|ENST00000381869.5|protein_coding|1/13|n.-154-5585T>C||||||	microtubule associated scaffold protein 1
474872	21_14722666_C_A	0.590909090909091	0	0	G|intron_variant|MODIFIER|MTUS1|ENSG00000129422|transcript|ENST00000262102.10|protein_coding|1/14|n.-154-5834T>C||||||,G|intron_variant|MODIFIER|MTUS1|ENSG00000129422|transcript|ENST00000523718.5|retained_intron|1/3|n.321-5834T>C||||||,G|intron_variant|MODIFIER|MTUS1|ENSG00000129422|transcript|ENST00000518755.1|processed_transcript|1/1|n.87-5834T>C||||||,G|intron_variant|MODIFIER|MTUS1|ENSG00000129422|transcript|ENST00000518891.1|processed_transcript|1/2|n.154-3591T>C||||||,G|intron_variant|MODIFIER|MTUS1|ENSG00000129422|transcript|ENST00000381869.5|protein_coding|1/13|n.-154-5834T>C||||||	microtubule associated scaffold protein 1
474873	21_14726618_T_A	1	1	1	C|intron_variant|MODIFIER|MTUS1|ENSG00000129422|transcript|ENST00000262102.10|protein_coding|1/14|n.-154-6534A>G||||||,C|intron_variant|MODIFIER|MTUS1|ENSG00000129422|transcript|ENST00000523718.5|retained_intron|1/3|n.321-6534A>G||||||,C|intron_variant|MODIFIER|MTUS1|ENSG00000129422|transcript|ENST00000518755.1|processed_transcript|1/1|n.87-6534A>G||||||,C|intron_variant|MODIFIER|MTUS1|ENSG00000129422|transcript|ENST00000518891.1|processed_transcript|1/2|n.154-4291A>G||||||,C|intron_variant|MODIFIER|MTUS1|ENSG00000129422|transcript|ENST00000381869.5|protein_coding|1/13|n.-154-6534A>G||||||	microtubule associated scaffold protein 1
474874	21_14730332_G_A	1	1	1	A|intron_variant|MODIFIER|MTUS1|ENSG00000129422|transcript|ENST00000262102.10|protein_coding|1/14|n.-154-7472C>T||||||,A|intron_variant|MODIFIER|MTUS1|ENSG00000129422|transcript|ENST00000523718.5|retained_intron|1/3|n.321-7472C>T||||||,A|intron_variant|MODIFIER|MTUS1|ENSG00000129422|transcript|ENST00000518755.1|processed_transcript|1/1|n.87-7472C>T||||||,A|intron_variant|MODIFIER|MTUS1|ENSG00000129422|transcript|ENST00000518891.1|processed_transcript|1/2|n.154-5229C>T||||||,A|intron_variant|MODIFIER|MTUS1|ENSG00000129422|transcript|ENST00000381869.5|protein_coding|1/13|n.-154-7472C>T||||||	microtubule associated scaffold protein 1
474875	21_14734164_G_C	0.409090909090909	0	0.527777777777778	G|intron_variant|MODIFIER|MTUS1|ENSG00000129422|transcript|ENST00000262102.10|protein_coding|1/14|n.-154-11887T>C||||||,G|intron_variant|MODIFIER|MTUS1|ENSG00000129422|transcript|ENST00000523718.5|retained_intron|1/3|n.321-11887T>C||||||,G|intron_variant|MODIFIER|MTUS1|ENSG00000129422|transcript|ENST00000518755.1|processed_transcript|1/1|n.87-11887T>C||||||,G|intron_variant|MODIFIER|MTUS1|ENSG00000129422|transcript|ENST00000518891.1|processed_transcript|1/2|n.153+2581T>C||||||,G|intron_variant|MODIFIER|MTUS1|ENSG00000129422|transcript|ENST00000381869.5|protein_coding|1/13|n.-154-11887T>C||||||	microtubule associated scaffold protein 1
474876	21_14736637_C_A	0.296296296296296	0	0	G|intron_variant|MODIFIER|MTUS1|ENSG00000129422|transcript|ENST00000262102.10|protein_coding|1/14|n.-154-12393T>C||||||,G|intron_variant|MODIFIER|MTUS1|ENSG00000129422|transcript|ENST00000523718.5|retained_intron|1/3|n.321-12393T>C||||||,G|intron_variant|MODIFIER|MTUS1|ENSG00000129422|transcript|ENST00000518755.1|processed_transcript|1/1|n.87-12393T>C||||||,G|intron_variant|MODIFIER|MTUS1|ENSG00000129422|transcript|ENST00000518891.1|processed_transcript|1/2|n.153+2075T>C||||||,G|intron_variant|MODIFIER|MTUS1|ENSG00000129422|transcript|ENST00000381869.5|protein_coding|1/13|n.-154-12393T>C||||||	microtubule associated scaffold protein 1
474877	21_14739209_G_A	0.7	1	0	G|intron_variant|MODIFIER|MTUS1|ENSG00000129422|transcript|ENST00000262102.10|protein_coding|1/14|n.-154-13219T>C||||||,G|intron_variant|MODIFIER|MTUS1|ENSG00000129422|transcript|ENST00000523718.5|retained_intron|1/3|n.321-13219T>C||||||,G|intron_variant|MODIFIER|MTUS1|ENSG00000129422|transcript|ENST00000518755.1|processed_transcript|1/1|n.86+11697T>C||||||,G|intron_variant|MODIFIER|MTUS1|ENSG00000129422|transcript|ENST00000518891.1|processed_transcript|1/2|n.153+1249T>C||||||,G|intron_variant|MODIFIER|MTUS1|ENSG00000129422|transcript|ENST00000381869.5|protein_coding|1/13|n.-154-13219T>C||||||	microtubule associated scaffold protein 1
474878	21_14740322_A_G	1	1	1	A|intron_variant|MODIFIER|MTUS1|ENSG00000129422|transcript|ENST00000262102.10|protein_coding|1/14|n.-154-15544C>T||||||,A|intron_variant|MODIFIER|MTUS1|ENSG00000129422|transcript|ENST00000523718.5|retained_intron|1/3|n.321-15544C>T||||||,A|intron_variant|MODIFIER|MTUS1|ENSG00000129422|transcript|ENST00000518755.1|processed_transcript|1/1|n.86+9372C>T||||||,A|intron_variant|MODIFIER|MTUS1|ENSG00000129422|transcript|ENST00000381869.5|protein_coding|1/13|n.-154-15544C>T||||||	microtubule associated scaffold protein 1
474879	21_14740414_T_G	1	1	1	C|intron_variant|MODIFIER|MTUS1|ENSG00000129422|transcript|ENST00000262102.10|protein_coding|1/14|n.-154-15771A>G||||||,C|intron_variant|MODIFIER|MTUS1|ENSG00000129422|transcript|ENST00000523718.5|retained_intron|1/3|n.321-15771A>G||||||,C|intron_variant|MODIFIER|MTUS1|ENSG00000129422|transcript|ENST00000518755.1|processed_transcript|1/1|n.86+9145A>G||||||,C|intron_variant|MODIFIER|MTUS1|ENSG00000129422|transcript|ENST00000381869.5|protein_coding|1/13|n.-154-15771A>G||||||	microtubule associated scaffold protein 1
474880	21_14743358_T_C	0.391304347826087	0	0.633333333333333	A|intron_variant|MODIFIER|MTUS1|ENSG00000129422|transcript|ENST00000262102.10|protein_coding|1/14|n.-154-15854C>T||||||,A|intron_variant|MODIFIER|MTUS1|ENSG00000129422|transcript|ENST00000523718.5|retained_intron|1/3|n.321-15854C>T||||||,A|intron_variant|MODIFIER|MTUS1|ENSG00000129422|transcript|ENST00000518755.1|processed_transcript|1/1|n.86+9062C>T||||||,A|intron_variant|MODIFIER|MTUS1|ENSG00000129422|transcript|ENST00000381869.5|protein_coding|1/13|n.-154-15854C>T||||||	microtubule associated scaffold protein 1
474881	21_14749035_G_A	0.37037037037037	0	0.590909090909091	A|intron_variant|MODIFIER|MTUS1|ENSG00000129422|transcript|ENST00000262102.10|protein_coding|1/14|n.-154-16549C>T||||||,A|intron_variant|MODIFIER|MTUS1|ENSG00000129422|transcript|ENST00000523718.5|retained_intron|1/3|n.321-16549C>T||||||,A|intron_variant|MODIFIER|MTUS1|ENSG00000129422|transcript|ENST00000518755.1|processed_transcript|1/1|n.86+8367C>T||||||,A|intron_variant|MODIFIER|MTUS1|ENSG00000129422|transcript|ENST00000381869.5|protein_coding|1/13|n.-154-16549C>T||||||	microtubule associated scaffold protein 1
474882	21_14749101_C_A	0.344827586206897	0	0.633333333333333	T|intron_variant|MODIFIER|MTUS1|ENSG00000129422|transcript|ENST00000262102.10|protein_coding|1/14|n.-154-16992G>A||||||,T|intron_variant|MODIFIER|MTUS1|ENSG00000129422|transcript|ENST00000523718.5|retained_intron|1/3|n.321-16992G>A||||||,T|intron_variant|MODIFIER|MTUS1|ENSG00000129422|transcript|ENST00000518755.1|processed_transcript|1/1|n.86+7924G>A||||||,T|intron_variant|MODIFIER|MTUS1|ENSG00000129422|transcript|ENST00000381869.5|protein_coding|1/13|n.-154-16992G>A||||||	microtubule associated scaffold protein 1
474883	21_14749700_T_A	0.709677419354839	1	0.433333333333333	A|intron_variant|MODIFIER|MTUS1|ENSG00000129422|transcript|ENST00000262102.10|protein_coding|1/14|n.-154-17167C>T||||||,A|intron_variant|MODIFIER|MTUS1|ENSG00000129422|transcript|ENST00000523718.5|retained_intron|1/3|n.321-17167C>T||||||,A|intron_variant|MODIFIER|MTUS1|ENSG00000129422|transcript|ENST00000518755.1|processed_transcript|1/1|n.86+7749C>T||||||,A|intron_variant|MODIFIER|MTUS1|ENSG00000129422|transcript|ENST00000381869.5|protein_coding|1/13|n.-154-17167C>T||||||	microtubule associated scaffold protein 1
474884	21_14750760_A_C	0.421052631578947	1	0.434782608695652	G|intron_variant|MODIFIER|MTUS1|ENSG00000129422|transcript|ENST00000262102.10|protein_coding|1/14|n.-155+22311G>C||||||,G|intron_variant|MODIFIER|MTUS1|ENSG00000129422|transcript|ENST00000523718.5|retained_intron|1/3|n.320+22311G>C||||||,G|intron_variant|MODIFIER|MTUS1|ENSG00000129422|transcript|ENST00000518755.1|processed_transcript|1/1|n.86+2590G>C||||||,G|intron_variant|MODIFIER|MTUS1|ENSG00000129422|transcript|ENST00000381869.5|protein_coding|1/13|n.-155+22311G>C||||||	microtubule associated scaffold protein 1
474885	21_14750909_T_C	0.647058823529412	1	0	T|intron_variant|MODIFIER|MTUS1|ENSG00000129422|transcript|ENST00000262102.10|protein_coding|1/14|n.-155+17197G>A||||||,T|intron_variant|MODIFIER|MTUS1|ENSG00000129422|transcript|ENST00000523718.5|retained_intron|1/3|n.320+17197G>A||||||,T|intron_variant|MODIFIER|MTUS1|ENSG00000129422|transcript|ENST00000381869.5|protein_coding|1/13|n.-155+17197G>A||||||	microtubule associated scaffold protein 1
474886	21_14751898_C_T	0.526315789473684	1	0	G|intron_variant|MODIFIER|MTUS1|ENSG00000129422|transcript|ENST00000262102.10|protein_coding|1/14|n.-155+16395T>C||||||,G|intron_variant|MODIFIER|MTUS1|ENSG00000129422|transcript|ENST00000523718.5|retained_intron|1/3|n.320+16395T>C||||||,G|intron_variant|MODIFIER|MTUS1|ENSG00000129422|transcript|ENST00000381869.5|protein_coding|1/13|n.-155+16395T>C||||||	microtubule associated scaffold protein 1
474887	21_14752846_C_T	0.571428571428571	1	0.34375	A|intron_variant|MODIFIER|MTUS1|ENSG00000129422|transcript|ENST00000262102.10|protein_coding|1/14|n.-155+15966C>T||||||,A|intron_variant|MODIFIER|MTUS1|ENSG00000129422|transcript|ENST00000523718.5|retained_intron|1/3|n.320+15966C>T||||||,A|intron_variant|MODIFIER|MTUS1|ENSG00000129422|transcript|ENST00000381869.5|protein_coding|1/13|n.-155+15966C>T||||||	microtubule associated scaffold protein 1
474888	21_14753458_A_T	0.523809523809524	0.961538461538462	0.344827586206897	A|intron_variant|MODIFIER|MTUS1|ENSG00000129422|transcript|ENST00000262102.10|protein_coding|1/14|n.-155+15281C>T||||||,A|intron_variant|MODIFIER|MTUS1|ENSG00000129422|transcript|ENST00000523718.5|retained_intron|1/3|n.320+15281C>T||||||,A|intron_variant|MODIFIER|MTUS1|ENSG00000129422|transcript|ENST00000381869.5|protein_coding|1/13|n.-155+15281C>T||||||	microtubule associated scaffold protein 1
474889	21_14754318_T_C	0.727272727272727	1	0.324324324324324	T|intron_variant|MODIFIER|MTUS1|ENSG00000129422|transcript|ENST00000262102.10|protein_coding|1/14|n.-155+14356C>A||||||,T|intron_variant|MODIFIER|MTUS1|ENSG00000129422|transcript|ENST00000523718.5|retained_intron|1/3|n.320+14356C>A||||||,T|intron_variant|MODIFIER|MTUS1|ENSG00000129422|transcript|ENST00000381869.5|protein_coding|1/13|n.-155+14356C>A||||||	microtubule associated scaffold protein 1
474890	21_14755081_G_C	0.5625	0.956521739130435	0.4	G|intron_variant|MODIFIER|MTUS1|ENSG00000129422|transcript|ENST00000262102.10|protein_coding|1/14|n.-155+8583T>C||||||,G|intron_variant|MODIFIER|MTUS1|ENSG00000129422|transcript|ENST00000523718.5|retained_intron|1/3|n.320+8583T>C||||||,G|intron_variant|MODIFIER|MTUS1|ENSG00000129422|transcript|ENST00000381869.5|protein_coding|1/13|n.-155+8583T>C||||||	microtubule associated scaffold protein 1
474891	21_14755922_T_C	0.692307692307692	1	0.323529411764706	T|intron_variant|MODIFIER|MTUS1|ENSG00000129422|transcript|ENST00000262102.10|protein_coding|1/14|n.-155+545T>A||||||,T|intron_variant|MODIFIER|MTUS1|ENSG00000129422|transcript|ENST00000523718.5|retained_intron|1/3|n.320+545T>A||||||,T|intron_variant|MODIFIER|MTUS1|ENSG00000129422|transcript|ENST00000381869.5|protein_coding|1/13|n.-155+545T>A||||||	microtubule associated scaffold protein 1
474892	21_14757391_G_A	0.772727272727273	1	0.24	T|intron_variant|MODIFIER|AC027117.2|ENSG00000253944|transcript|ENST00000522768.1|pseudogene|1/1|n.398+2290G>T||||||	novel transcript
474893	21_14758112_T_C	0.615384615384615	1	0.551724137931034	A|intron_variant|MODIFIER|AC027117.2|ENSG00000253944|transcript|ENST00000522768.1|pseudogene|1/1|n.398+2919G>A||||||	novel transcript
474894	21_14758252_G_A	0.684210526315789	1	0.344827586206897	G|intron_variant|MODIFIER|AC027117.2|ENSG00000253944|transcript|ENST00000522768.1|pseudogene|1/1|n.398+4305A>G||||||	novel transcript
474895	21_14758441_A_T	0.7	1	0.384615384615385	T|intron_variant|MODIFIER|AC027117.1|ENSG00000253671|transcript|ENST00000520156.1|retained_intron|1/1|n.477+2683G>T||||||,T|intron_variant|MODIFIER|AC027117.2|ENSG00000253944|transcript|ENST00000522768.1|pseudogene|1/1|n.398+10628G>T||||||,T|intron_variant|MODIFIER|AC027117.1|ENSG00000253671|transcript|ENST00000520646.1|pseudogene|2/2|n.156+2683G>T||||||,T|intron_variant|MODIFIER|AC027117.1|ENSG00000253671|transcript|ENST00000653384.1|pseudogene|1/1|n.1327+2683G>T||||||,T|non_coding_transcript_exon_variant|MODIFIER|AC027117.1|ENSG00000253671|transcript|ENST00000650624.1|pseudogene|2/2|n.823G>T||||||	novel transcript ; novel transcript
474896	21_14758823_A_G	0.761904761904762	1	0.285714285714286	A|intron_variant|MODIFIER|AC027117.1|ENSG00000253671|transcript|ENST00000520156.1|retained_intron|1/1|n.477+3649G>A||||||,A|intron_variant|MODIFIER|AC027117.2|ENSG00000253944|transcript|ENST00000522768.1|pseudogene|1/1|n.398+11594G>A||||||,A|intron_variant|MODIFIER|AC027117.1|ENSG00000253671|transcript|ENST00000520646.1|pseudogene|2/2|n.156+3649G>A||||||,A|intron_variant|MODIFIER|AC027117.1|ENSG00000253671|transcript|ENST00000653384.1|pseudogene|1/1|n.1327+3649G>A||||||	novel transcript ; novel transcript
474897	21_14761882_G_A	0.615384615384615	1	0.461538461538462	C|intron_variant|MODIFIER|AC027117.1|ENSG00000253671|transcript|ENST00000520156.1|retained_intron|1/1|n.477+4354G>C||||||,C|intron_variant|MODIFIER|AC027117.2|ENSG00000253944|transcript|ENST00000522768.1|pseudogene|1/1|n.398+12299G>C||||||,C|intron_variant|MODIFIER|AC027117.1|ENSG00000253671|transcript|ENST00000520646.1|pseudogene|2/2|n.156+4354G>C||||||,C|intron_variant|MODIFIER|AC027117.1|ENSG00000253671|transcript|ENST00000653384.1|pseudogene|1/1|n.1327+4354G>C||||||	novel transcript ; novel transcript
474898	21_14763575_C_T	0.555555555555556	0	0	T|intron_variant|MODIFIER|AC027117.1|ENSG00000253671|transcript|ENST00000520156.1|retained_intron|1/1|n.477+4744C>T||||||,T|intron_variant|MODIFIER|AC027117.2|ENSG00000253944|transcript|ENST00000522768.1|pseudogene|1/1|n.398+12689C>T||||||,T|intron_variant|MODIFIER|AC027117.1|ENSG00000253671|transcript|ENST00000520646.1|pseudogene|2/2|n.156+4744C>T||||||,T|intron_variant|MODIFIER|AC027117.1|ENSG00000253671|transcript|ENST00000653384.1|pseudogene|1/1|n.1327+4744C>T||||||	novel transcript ; novel transcript
474899	21_14763860_C_T	0.588235294117647	0	0	T|intron_variant|MODIFIER|AC027117.1|ENSG00000253671|transcript|ENST00000520156.1|retained_intron|1/1|n.478-2939G>T||||||,T|intron_variant|MODIFIER|AC027117.2|ENSG00000253944|transcript|ENST00000522768.1|pseudogene|1/1|n.398+15677G>T||||||,T|intron_variant|MODIFIER|AC027117.1|ENSG00000253671|transcript|ENST00000520646.1|pseudogene|2/2|n.157-2939G>T||||||,T|intron_variant|MODIFIER|AC027117.1|ENSG00000253671|transcript|ENST00000653384.1|pseudogene|1/1|n.1328-2939G>T||||||	novel transcript ; novel transcript
474900	21_14766326_T_A	0.55	0	0	A|intron_variant|MODIFIER|AC027117.1|ENSG00000253671|transcript|ENST00000520156.1|retained_intron|1/1|n.478-2879G>A||||||,A|intron_variant|MODIFIER|AC027117.2|ENSG00000253944|transcript|ENST00000522768.1|pseudogene|1/1|n.398+15737G>A||||||,A|intron_variant|MODIFIER|AC027117.1|ENSG00000253671|transcript|ENST00000520646.1|pseudogene|2/2|n.157-2879G>A||||||,A|intron_variant|MODIFIER|AC027117.1|ENSG00000253671|transcript|ENST00000653384.1|pseudogene|1/1|n.1328-2879G>A||||||	novel transcript ; novel transcript
474901	21_14766456_C_T	0.5	0	0	A|intron_variant|MODIFIER|AC027117.1|ENSG00000253671|transcript|ENST00000520156.1|retained_intron|1/1|n.478-86G>A||||||,A|intron_variant|MODIFIER|AC027117.2|ENSG00000253944|transcript|ENST00000522768.1|pseudogene|1/1|n.398+18530G>A||||||,A|intron_variant|MODIFIER|AC027117.1|ENSG00000253671|transcript|ENST00000520646.1|pseudogene|2/2|n.157-86G>A||||||,A|intron_variant|MODIFIER|AC027117.1|ENSG00000253671|transcript|ENST00000653384.1|pseudogene|1/1|n.1328-86G>A||||||	novel transcript ; novel transcript
474902	21_14766480_A_G	0.52	0	0	A|splice_region_variant&non_coding_transcript_exon_variant|LOW|AC027117.1|ENSG00000253671|transcript|ENST00000520156.1|retained_intron|2/2|n.479G>A||||||,A|splice_region_variant&non_coding_transcript_exon_variant|LOW|AC027117.1|ENSG00000253671|transcript|ENST00000520646.1|pseudogene|3/3|n.158G>A||||||,A|splice_region_variant&non_coding_transcript_exon_variant|LOW|AC027117.1|ENSG00000253671|transcript|ENST00000653384.1|pseudogene|2/2|n.1329G>A||||||,A|intron_variant|MODIFIER|AC027117.2|ENSG00000253944|transcript|ENST00000522768.1|pseudogene|1/1|n.398+18617G>A||||||	novel transcript ; novel transcript
474903	21_14769402_C_A	0.714285714285714	1	0	A|intron_variant|MODIFIER|AC027117.2|ENSG00000253944|transcript|ENST00000522768.1|pseudogene|1/1|n.398+19593G>A||||||,A|non_coding_transcript_exon_variant|MODIFIER|AC027117.1|ENSG00000253671|transcript|ENST00000653384.1|pseudogene|2/2|n.2305G>A||||||	novel transcript ; novel transcript
474904	21_14772075_G_C	0.566666666666667	0.518518518518518	0	A|intron_variant|MODIFIER|AC027117.2|ENSG00000253944|transcript|ENST00000522768.1|pseudogene|1/1|n.398+22151G>A||||||	novel transcript
474905	21_14793644_G_A	1	0	0	C|intron_variant|MODIFIER|AC027117.2|ENSG00000253944|transcript|ENST00000522768.1|pseudogene|1/1|n.398+28303T>C||||||	novel transcript
474906	21_14794190_C_T	1	1	0.977777777777778	T|intron_variant|MODIFIER|AC027117.2|ENSG00000253944|transcript|ENST00000522768.1|pseudogene|1/1|n.398+28626G>T||||||	novel transcript
474907	21_14813685_T_G	1	1	1	T|intron_variant|MODIFIER|AC027117.2|ENSG00000253944|transcript|ENST00000522768.1|pseudogene|1/1|n.398+28704C>T||||||	novel transcript
474908	21_14815083_T_A	1	1	1	C|intron_variant|MODIFIER|AC027117.2|ENSG00000253944|transcript|ENST00000522768.1|pseudogene|1/1|n.398+29174T>C||||||	novel transcript
474909	21_14815738_T_C	1	1	1	T|intron_variant|MODIFIER|AC027117.2|ENSG00000253944|transcript|ENST00000522768.1|pseudogene|1/1|n.399-27363G>T||||||	novel transcript
474910	21_14817350_A_C	1	1	0.975609756097561	G|intron_variant|MODIFIER|AC027117.2|ENSG00000253944|transcript|ENST00000522768.1|pseudogene|1/1|n.399-27276C>G||||||	novel transcript
474911	21_14817833_C_A	1	1	1	A|intron_variant|MODIFIER|AC027117.2|ENSG00000253944|transcript|ENST00000522768.1|pseudogene|1/1|n.399-27138G>A||||||	novel transcript
474912	21_14820124_G_A	1	1	0.972972972972973	T|intron_variant|MODIFIER|AC027117.2|ENSG00000253944|transcript|ENST00000522768.1|pseudogene|1/1|n.399-26949G>T||||||	novel transcript
474913	21_14820358_A_G	1	1	1	A|intron_variant|MODIFIER|AC027117.2|ENSG00000253944|transcript|ENST00000522768.1|pseudogene|1/1|n.399-26777G>A||||||	novel transcript
474914	21_14822692_A_G	0.285714285714286	0	0	T|intron_variant|MODIFIER|AC027117.2|ENSG00000253944|transcript|ENST00000522768.1|pseudogene|1/1|n.399-25492C>T||||||	novel transcript
474915	21_14822813_C_T	1	1	1	C|intron_variant|MODIFIER|AC027117.2|ENSG00000253944|transcript|ENST00000522768.1|pseudogene|1/1|n.399-25393G>C||||||	novel transcript
474916	21_14829261_A_G	1	1	1	A|intron_variant|MODIFIER|AC027117.2|ENSG00000253944|transcript|ENST00000522768.1|pseudogene|1/1|n.399-24974G>A||||||	novel transcript
474917	21_14829365_T_C	1	0	0	G|intron_variant|MODIFIER|AC027117.2|ENSG00000253944|transcript|ENST00000522768.1|pseudogene|1/1|n.399-24967C>G||||||	novel transcript
474918	21_14852487_C_T	0.633333333333333	1	0.275	T|intron_variant|MODIFIER|AC027117.2|ENSG00000253944|transcript|ENST00000522768.1|pseudogene|1/1|n.399-24417C>T||||||	novel transcript
474919	21_14855305_A_G	0.64	1	1	T|intron_variant|MODIFIER|AC027117.2|ENSG00000253944|transcript|ENST00000522768.1|pseudogene|1/1|n.399-22962C>T||||||	novel transcript
474920	21_14862258_C_T	1	0	1	G|intron_variant|MODIFIER|AC027117.2|ENSG00000253944|transcript|ENST00000522768.1|pseudogene|1/1|n.399-21378A>G||||||	novel transcript
474921	21_14862474_G_T	0.7	0.478260869565217	0.37037037037037	G|intron_variant|MODIFIER|AC027117.2|ENSG00000253944|transcript|ENST00000522768.1|pseudogene|1/1|n.399-21016T>G||||||	novel transcript
474922	21_14866469_G_A	0.636363636363636	1	0.96875	C|intron_variant|MODIFIER|AC027117.2|ENSG00000253944|transcript|ENST00000522768.1|pseudogene|1/1|n.399-20339T>C||||||	novel transcript
474923	21_14867889_C_G	0.571428571428571	1	1	T|intron_variant|MODIFIER|AC027117.2|ENSG00000253944|transcript|ENST00000522768.1|pseudogene|1/1|n.399-17065G>T||||||	novel transcript
474924	21_14873721_A_G	0.590909090909091	0.368421052631579	0.375	T|intron_variant|MODIFIER|AC027117.2|ENSG00000253944|transcript|ENST00000522768.1|pseudogene|1/1|n.399-16306C>T||||||	novel transcript
474925	21_14879291_C_A	0.711111111111111	0	0	T|intron_variant|MODIFIER|AC027117.2|ENSG00000253944|transcript|ENST00000522768.1|pseudogene|1/1|n.399-16220C>T||||||	novel transcript
474926	21_14883221_T_C	0.714285714285714	0.5	0.5	A|intron_variant|MODIFIER|AC027117.2|ENSG00000253944|transcript|ENST00000522768.1|pseudogene|1/1|n.399-16107C>A||||||	novel transcript
474927	21_14883639_A_G	0.777777777777778	0.727272727272727	1	A|intron_variant|MODIFIER|AC027117.2|ENSG00000253944|transcript|ENST00000522768.1|pseudogene|1/1|n.399-14223T>A||||||	novel transcript
474928	21_14886899_T_C	0.620689655172414	0.533333333333333	0.684210526315789	C|intron_variant|MODIFIER|AC027117.2|ENSG00000253944|transcript|ENST00000522768.1|pseudogene|1/1|n.399-13095G>C||||||	novel transcript
474929	21_14891119_C_T	0.555555555555556	0.538461538461538	0.5	G|intron_variant|MODIFIER|AC027117.2|ENSG00000253944|transcript|ENST00000522768.1|pseudogene|1/1|n.399-11000C>G||||||	novel transcript
474930	21_14894842_T_C	0.75	0	0	C|intron_variant|MODIFIER|AC027117.2|ENSG00000253944|transcript|ENST00000522768.1|pseudogene|1/1|n.399-8367A>C||||||	novel transcript
474931	21_14899559_C_A	0.764705882352941	0.5	0.571428571428571	T|intron_variant|MODIFIER|AC027117.2|ENSG00000253944|transcript|ENST00000522768.1|pseudogene|1/1|n.399-959C>T||||||	novel transcript
474932	21_14901221_A_G	1	1	1	A|intron_variant|MODIFIER|AC027117.2|ENSG00000253944|transcript|ENST00000522768.1|pseudogene|1/1|n.399-745G>A||||||	novel transcript
474933	21_14902123_A_G	0.620689655172414	0.533333333333333	0.547619047619048	T|intron_variant|MODIFIER|AC027117.2|ENSG00000253944|transcript|ENST00000522768.1|pseudogene|1/1|n.399-150C>T||||||	novel transcript
474934	21_14903694_G_A	0.681818181818182	0.769230769230769	0	INTERGENIC	NA
474935	21_14915856_T_G	0.705882352941177	0.380952380952381	0.652173913043478	INTERGENIC	NA
474936	21_14919292_G_A	0.307692307692308	0.421052631578947	0.416666666666667	INTERGENIC	NA
474937	21_14922954_C_T	0.35	0.523809523809524	0.304347826086957	INTERGENIC	NA
474938	21_14924646_A_T	0.444444444444444	0.6	0.294117647058824	INTERGENIC	NA
474939	21_14926536_G_T	0.333333333333333	0	0.382352941176471	C|intron_variant|MODIFIER|FGL1|ENSG00000104760|transcript|ENST00000522444.5|protein_coding|6/6|n.780-355T>G||||||,C|intron_variant|MODIFIER|FGL1|ENSG00000104760|transcript|ENST00000427924.5|protein_coding|7/7|n.780-355T>G||||||,C|intron_variant|MODIFIER|FGL1|ENSG00000104760|transcript|ENST00000381840.5|protein_coding|7/7|n.780-355T>G||||||,C|intron_variant|MODIFIER|FGL1|ENSG00000104760|transcript|ENST00000381841.4|protein_coding|8/8|n.780-355T>G||||||,C|intron_variant|MODIFIER|FGL1|ENSG00000104760|transcript|ENST00000398056.6|protein_coding|9/9|n.780-355T>G||||||,C|intron_variant|MODIFIER|FGL1|ENSG00000104760|transcript|ENST00000522636.5|retained_intron|4/4|n.680-355T>G||||||,C|intron_variant|MODIFIER|FGL1|ENSG00000104760|transcript|ENST00000398054.5|protein_coding|8/8|n.780-355T>G||||||,C|intron_variant|MODIFIER|FGL1|ENSG00000104760|transcript|ENST00000518650.5|protein_coding|7/7|n.780-355T>G||||||	fibrinogen like 1
474940	21_14945612_T_C	1	0.583333333333333	0	C|intron_variant|MODIFIER|FGL1|ENSG00000104760|transcript|ENST00000522444.5|protein_coding|6/6|n.780-607C>G||||||,C|intron_variant|MODIFIER|FGL1|ENSG00000104760|transcript|ENST00000427924.5|protein_coding|7/7|n.780-607C>G||||||,C|intron_variant|MODIFIER|FGL1|ENSG00000104760|transcript|ENST00000381840.5|protein_coding|7/7|n.780-607C>G||||||,C|intron_variant|MODIFIER|FGL1|ENSG00000104760|transcript|ENST00000381841.4|protein_coding|8/8|n.780-607C>G||||||,C|intron_variant|MODIFIER|FGL1|ENSG00000104760|transcript|ENST00000398056.6|protein_coding|9/9|n.780-607C>G||||||,C|intron_variant|MODIFIER|FGL1|ENSG00000104760|transcript|ENST00000522636.5|retained_intron|4/4|n.680-607C>G||||||,C|intron_variant|MODIFIER|FGL1|ENSG00000104760|transcript|ENST00000398054.5|protein_coding|8/8|n.780-607C>G||||||,C|intron_variant|MODIFIER|FGL1|ENSG00000104760|transcript|ENST00000518650.5|protein_coding|7/7|n.780-607C>G||||||	fibrinogen like 1
474941	21_14945905_G_A	1	0.65	1	A|intron_variant|MODIFIER|FGL1|ENSG00000104760|transcript|ENST00000522444.5|protein_coding|4/6|n.503-324C>T||||||,A|intron_variant|MODIFIER|FGL1|ENSG00000104760|transcript|ENST00000427924.5|protein_coding|5/7|n.503-324C>T||||||,A|intron_variant|MODIFIER|FGL1|ENSG00000104760|transcript|ENST00000381840.5|protein_coding|5/7|n.503-324C>T||||||,A|intron_variant|MODIFIER|FGL1|ENSG00000104760|transcript|ENST00000381841.4|protein_coding|6/8|n.503-324C>T||||||,A|intron_variant|MODIFIER|FGL1|ENSG00000104760|transcript|ENST00000398056.6|protein_coding|7/9|n.503-324C>T||||||,A|intron_variant|MODIFIER|FGL1|ENSG00000104760|transcript|ENST00000522636.5|retained_intron|2/4|n.403-324C>T||||||,A|intron_variant|MODIFIER|FGL1|ENSG00000104760|transcript|ENST00000523097.1|retained_intron|3/4|n.426-324C>T||||||,A|intron_variant|MODIFIER|FGL1|ENSG00000104760|transcript|ENST00000398054.5|protein_coding|6/8|n.503-324C>T||||||,A|intron_variant|MODIFIER|FGL1|ENSG00000104760|transcript|ENST00000518650.5|protein_coding|5/7|n.503-324C>T||||||	fibrinogen like 1
474942	21_14952096_A_G	1	0.625	1	C|intron_variant|MODIFIER|FGL1|ENSG00000104760|transcript|ENST00000522444.5|protein_coding|4/6|n.503-2176T>G||||||,C|intron_variant|MODIFIER|FGL1|ENSG00000104760|transcript|ENST00000427924.5|protein_coding|5/7|n.503-2176T>G||||||,C|intron_variant|MODIFIER|FGL1|ENSG00000104760|transcript|ENST00000381840.5|protein_coding|5/7|n.503-2176T>G||||||,C|intron_variant|MODIFIER|FGL1|ENSG00000104760|transcript|ENST00000381841.4|protein_coding|6/8|n.503-2176T>G||||||,C|intron_variant|MODIFIER|FGL1|ENSG00000104760|transcript|ENST00000398056.6|protein_coding|7/9|n.503-2176T>G||||||,C|intron_variant|MODIFIER|FGL1|ENSG00000104760|transcript|ENST00000522636.5|retained_intron|2/4|n.403-2176T>G||||||,C|intron_variant|MODIFIER|FGL1|ENSG00000104760|transcript|ENST00000523097.1|retained_intron|3/4|n.426-2176T>G||||||,C|intron_variant|MODIFIER|FGL1|ENSG00000104760|transcript|ENST00000398054.5|protein_coding|6/8|n.503-2176T>G||||||,C|intron_variant|MODIFIER|FGL1|ENSG00000104760|transcript|ENST00000518650.5|protein_coding|5/7|n.503-2176T>G||||||	fibrinogen like 1
474943	21_14956813_A_G	1	0	1	A|intron_variant|MODIFIER|FGL1|ENSG00000104760|transcript|ENST00000522444.5|protein_coding|4/6|n.502+2320C>T||||||,A|intron_variant|MODIFIER|FGL1|ENSG00000104760|transcript|ENST00000427924.5|protein_coding|5/7|n.502+2320C>T||||||,A|intron_variant|MODIFIER|FGL1|ENSG00000104760|transcript|ENST00000381840.5|protein_coding|5/7|n.502+2320C>T||||||,A|intron_variant|MODIFIER|FGL1|ENSG00000104760|transcript|ENST00000381841.4|protein_coding|6/8|n.502+2320C>T||||||,A|intron_variant|MODIFIER|FGL1|ENSG00000104760|transcript|ENST00000398056.6|protein_coding|7/9|n.502+2320C>T||||||,A|intron_variant|MODIFIER|FGL1|ENSG00000104760|transcript|ENST00000522636.5|retained_intron|2/4|n.402+2320C>T||||||,A|intron_variant|MODIFIER|FGL1|ENSG00000104760|transcript|ENST00000523097.1|retained_intron|3/4|n.425+2320C>T||||||,A|intron_variant|MODIFIER|FGL1|ENSG00000104760|transcript|ENST00000398054.5|protein_coding|6/8|n.502+2320C>T||||||,A|intron_variant|MODIFIER|FGL1|ENSG00000104760|transcript|ENST00000518650.5|protein_coding|5/7|n.502+2320C>T||||||	fibrinogen like 1
474944	21_14956956_A_G	0.974358974358974	0	0	C|intron_variant|MODIFIER|FGL1|ENSG00000104760|transcript|ENST00000522444.5|protein_coding|4/6|n.502+905C>G||||||,C|intron_variant|MODIFIER|FGL1|ENSG00000104760|transcript|ENST00000427924.5|protein_coding|5/7|n.502+905C>G||||||,C|intron_variant|MODIFIER|FGL1|ENSG00000104760|transcript|ENST00000381840.5|protein_coding|5/7|n.502+905C>G||||||,C|intron_variant|MODIFIER|FGL1|ENSG00000104760|transcript|ENST00000381841.4|protein_coding|6/8|n.502+905C>G||||||,C|intron_variant|MODIFIER|FGL1|ENSG00000104760|transcript|ENST00000398056.6|protein_coding|7/9|n.502+905C>G||||||,C|intron_variant|MODIFIER|FGL1|ENSG00000104760|transcript|ENST00000522636.5|retained_intron|2/4|n.402+905C>G||||||,C|intron_variant|MODIFIER|FGL1|ENSG00000104760|transcript|ENST00000523097.1|retained_intron|3/4|n.425+905C>G||||||,C|intron_variant|MODIFIER|FGL1|ENSG00000104760|transcript|ENST00000398054.5|protein_coding|6/8|n.502+905C>G||||||,C|intron_variant|MODIFIER|FGL1|ENSG00000104760|transcript|ENST00000518650.5|protein_coding|5/7|n.502+905C>G||||||	fibrinogen like 1
474945	21_14958573_T_C	1	0	0.731707317073171	G|intron_variant|MODIFIER|FGL1|ENSG00000104760|transcript|ENST00000522444.5|protein_coding|2/6|n.245-220G>C||||||,G|intron_variant|MODIFIER|FGL1|ENSG00000104760|transcript|ENST00000427924.5|protein_coding|3/7|n.245-220G>C||||||,G|intron_variant|MODIFIER|FGL1|ENSG00000104760|transcript|ENST00000381840.5|protein_coding|3/7|n.245-220G>C||||||,G|intron_variant|MODIFIER|FGL1|ENSG00000104760|transcript|ENST00000381841.4|protein_coding|4/8|n.245-220G>C||||||,G|intron_variant|MODIFIER|FGL1|ENSG00000104760|transcript|ENST00000398056.6|protein_coding|5/9|n.245-220G>C||||||,G|intron_variant|MODIFIER|FGL1|ENSG00000104760|transcript|ENST00000523097.1|retained_intron|1/4|n.168-220G>C||||||,G|intron_variant|MODIFIER|FGL1|ENSG00000104760|transcript|ENST00000398054.5|protein_coding|4/8|n.245-220G>C||||||,G|intron_variant|MODIFIER|FGL1|ENSG00000104760|transcript|ENST00000518650.5|protein_coding|3/7|n.245-220G>C||||||	fibrinogen like 1
474946	21_14959202_T_C	1	0.5	1	C|intron_variant|MODIFIER|FGL1|ENSG00000104760|transcript|ENST00000522444.5|protein_coding|2/6|n.245-927A>G||||||,C|intron_variant|MODIFIER|FGL1|ENSG00000104760|transcript|ENST00000427924.5|protein_coding|3/7|n.245-927A>G||||||,C|intron_variant|MODIFIER|FGL1|ENSG00000104760|transcript|ENST00000381840.5|protein_coding|3/7|n.245-927A>G||||||,C|intron_variant|MODIFIER|FGL1|ENSG00000104760|transcript|ENST00000381841.4|protein_coding|4/8|n.245-927A>G||||||,C|intron_variant|MODIFIER|FGL1|ENSG00000104760|transcript|ENST00000398056.6|protein_coding|5/9|n.245-927A>G||||||,C|intron_variant|MODIFIER|FGL1|ENSG00000104760|transcript|ENST00000523097.1|retained_intron|1/4|n.168-927A>G||||||,C|intron_variant|MODIFIER|FGL1|ENSG00000104760|transcript|ENST00000398054.5|protein_coding|4/8|n.245-927A>G||||||,C|intron_variant|MODIFIER|FGL1|ENSG00000104760|transcript|ENST00000518650.5|protein_coding|3/7|n.245-927A>G||||||	fibrinogen like 1
474947	21_14959449_G_A	1	0.419354838709677	1	A|intron_variant|MODIFIER|FGL1|ENSG00000104760|transcript|ENST00000522444.5|protein_coding|2/6|n.245-1496G>T||||||,A|intron_variant|MODIFIER|FGL1|ENSG00000104760|transcript|ENST00000427924.5|protein_coding|3/7|n.245-1496G>T||||||,A|intron_variant|MODIFIER|FGL1|ENSG00000104760|transcript|ENST00000381840.5|protein_coding|3/7|n.245-1496G>T||||||,A|intron_variant|MODIFIER|FGL1|ENSG00000104760|transcript|ENST00000381841.4|protein_coding|4/8|n.245-1496G>T||||||,A|intron_variant|MODIFIER|FGL1|ENSG00000104760|transcript|ENST00000398056.6|protein_coding|5/9|n.245-1496G>T||||||,A|intron_variant|MODIFIER|FGL1|ENSG00000104760|transcript|ENST00000523097.1|retained_intron|1/4|n.168-1496G>T||||||,A|intron_variant|MODIFIER|FGL1|ENSG00000104760|transcript|ENST00000398054.5|protein_coding|4/8|n.245-1496G>T||||||,A|intron_variant|MODIFIER|FGL1|ENSG00000104760|transcript|ENST00000518650.5|protein_coding|3/7|n.245-1496G>T||||||	fibrinogen like 1
474948	21_14961085_C_T	1	0	1	T|intron_variant|MODIFIER|FGL1|ENSG00000104760|transcript|ENST00000522444.5|protein_coding|2/6|n.245-1982G>A||||||,T|intron_variant|MODIFIER|FGL1|ENSG00000104760|transcript|ENST00000427924.5|protein_coding|3/7|n.245-1982G>A||||||,T|intron_variant|MODIFIER|FGL1|ENSG00000104760|transcript|ENST00000381840.5|protein_coding|3/7|n.245-1982G>A||||||,T|intron_variant|MODIFIER|FGL1|ENSG00000104760|transcript|ENST00000381841.4|protein_coding|4/8|n.245-1982G>A||||||,T|intron_variant|MODIFIER|FGL1|ENSG00000104760|transcript|ENST00000398056.6|protein_coding|5/9|n.245-1982G>A||||||,T|intron_variant|MODIFIER|FGL1|ENSG00000104760|transcript|ENST00000523097.1|retained_intron|1/4|n.168-1982G>A||||||,T|intron_variant|MODIFIER|FGL1|ENSG00000104760|transcript|ENST00000398054.5|protein_coding|4/8|n.245-1982G>A||||||,T|intron_variant|MODIFIER|FGL1|ENSG00000104760|transcript|ENST00000518650.5|protein_coding|3/7|n.245-1982G>A||||||	fibrinogen like 1
474949	21_14963194_C_T	1	0	0.689655172413793	A|intron_variant|MODIFIER|FGL1|ENSG00000104760|transcript|ENST00000522444.5|protein_coding|2/6|n.245-1988A>T||||||,A|intron_variant|MODIFIER|FGL1|ENSG00000104760|transcript|ENST00000427924.5|protein_coding|3/7|n.245-1988A>T||||||,A|intron_variant|MODIFIER|FGL1|ENSG00000104760|transcript|ENST00000381840.5|protein_coding|3/7|n.245-1988A>T||||||,A|intron_variant|MODIFIER|FGL1|ENSG00000104760|transcript|ENST00000381841.4|protein_coding|4/8|n.245-1988A>T||||||,A|intron_variant|MODIFIER|FGL1|ENSG00000104760|transcript|ENST00000398056.6|protein_coding|5/9|n.245-1988A>T||||||,A|intron_variant|MODIFIER|FGL1|ENSG00000104760|transcript|ENST00000523097.1|retained_intron|1/4|n.168-1988A>T||||||,A|intron_variant|MODIFIER|FGL1|ENSG00000104760|transcript|ENST00000398054.5|protein_coding|4/8|n.245-1988A>T||||||,A|intron_variant|MODIFIER|FGL1|ENSG00000104760|transcript|ENST00000518650.5|protein_coding|3/7|n.245-1988A>T||||||	fibrinogen like 1
474950	21_14964483_T_C	1	0.615384615384615	1	T|intron_variant|MODIFIER|FGL1|ENSG00000104760|transcript|ENST00000522444.5|protein_coding|2/6|n.245-2121G>A||||||,T|intron_variant|MODIFIER|FGL1|ENSG00000104760|transcript|ENST00000427924.5|protein_coding|3/7|n.245-2121G>A||||||,T|intron_variant|MODIFIER|FGL1|ENSG00000104760|transcript|ENST00000381840.5|protein_coding|3/7|n.245-2121G>A||||||,T|intron_variant|MODIFIER|FGL1|ENSG00000104760|transcript|ENST00000381841.4|protein_coding|4/8|n.245-2121G>A||||||,T|intron_variant|MODIFIER|FGL1|ENSG00000104760|transcript|ENST00000398056.6|protein_coding|5/9|n.245-2121G>A||||||,T|intron_variant|MODIFIER|FGL1|ENSG00000104760|transcript|ENST00000523097.1|retained_intron|1/4|n.168-2121G>A||||||,T|intron_variant|MODIFIER|FGL1|ENSG00000104760|transcript|ENST00000398054.5|protein_coding|4/8|n.245-2121G>A||||||,T|intron_variant|MODIFIER|FGL1|ENSG00000104760|transcript|ENST00000518650.5|protein_coding|3/7|n.245-2121G>A||||||	fibrinogen like 1
474951	21_14967968_C_T	1	0	0	A|intron_variant|MODIFIER|FGL1|ENSG00000104760|transcript|ENST00000522444.5|protein_coding|2/6|n.245-2537G>T||||||,A|intron_variant|MODIFIER|FGL1|ENSG00000104760|transcript|ENST00000427924.5|protein_coding|3/7|n.245-2537G>T||||||,A|intron_variant|MODIFIER|FGL1|ENSG00000104760|transcript|ENST00000381840.5|protein_coding|3/7|n.245-2537G>T||||||,A|intron_variant|MODIFIER|FGL1|ENSG00000104760|transcript|ENST00000381841.4|protein_coding|4/8|n.245-2537G>T||||||,A|intron_variant|MODIFIER|FGL1|ENSG00000104760|transcript|ENST00000398056.6|protein_coding|5/9|n.245-2537G>T||||||,A|intron_variant|MODIFIER|FGL1|ENSG00000104760|transcript|ENST00000523097.1|retained_intron|1/4|n.168-2537G>T||||||,A|intron_variant|MODIFIER|FGL1|ENSG00000104760|transcript|ENST00000398054.5|protein_coding|4/8|n.245-2537G>T||||||,A|intron_variant|MODIFIER|FGL1|ENSG00000104760|transcript|ENST00000518650.5|protein_coding|3/7|n.245-2537G>T||||||	fibrinogen like 1
474952	21_14971491_A_G	1	0	0.68	T|intron_variant|MODIFIER|FGL1|ENSG00000104760|transcript|ENST00000522444.5|protein_coding|2/6|n.245-2900G>A||||||,T|intron_variant|MODIFIER|FGL1|ENSG00000104760|transcript|ENST00000427924.5|protein_coding|3/7|n.245-2900G>A||||||,T|intron_variant|MODIFIER|FGL1|ENSG00000104760|transcript|ENST00000381840.5|protein_coding|3/7|n.245-2900G>A||||||,T|intron_variant|MODIFIER|FGL1|ENSG00000104760|transcript|ENST00000381841.4|protein_coding|4/8|n.245-2900G>A||||||,T|intron_variant|MODIFIER|FGL1|ENSG00000104760|transcript|ENST00000398056.6|protein_coding|5/9|n.245-2900G>A||||||,T|intron_variant|MODIFIER|FGL1|ENSG00000104760|transcript|ENST00000523097.1|retained_intron|1/4|n.168-2900G>A||||||,T|intron_variant|MODIFIER|FGL1|ENSG00000104760|transcript|ENST00000398054.5|protein_coding|4/8|n.245-2900G>A||||||,T|intron_variant|MODIFIER|FGL1|ENSG00000104760|transcript|ENST00000518650.5|protein_coding|3/7|n.245-2900G>A||||||	fibrinogen like 1
474953	21_14972624_A_T	1	0	0.972222222222222	G|intron_variant|MODIFIER|FGL1|ENSG00000104760|transcript|ENST00000522444.5|protein_coding|2/6|n.245-3375T>C||||||,G|intron_variant|MODIFIER|FGL1|ENSG00000104760|transcript|ENST00000427924.5|protein_coding|3/7|n.245-3375T>C||||||,G|intron_variant|MODIFIER|FGL1|ENSG00000104760|transcript|ENST00000381840.5|protein_coding|3/7|n.245-3375T>C||||||,G|intron_variant|MODIFIER|FGL1|ENSG00000104760|transcript|ENST00000381841.4|protein_coding|4/8|n.245-3375T>C||||||,G|intron_variant|MODIFIER|FGL1|ENSG00000104760|transcript|ENST00000398056.6|protein_coding|5/9|n.245-3375T>C||||||,G|intron_variant|MODIFIER|FGL1|ENSG00000104760|transcript|ENST00000523097.1|retained_intron|1/4|n.168-3375T>C||||||,G|intron_variant|MODIFIER|FGL1|ENSG00000104760|transcript|ENST00000398054.5|protein_coding|4/8|n.245-3375T>C||||||,G|intron_variant|MODIFIER|FGL1|ENSG00000104760|transcript|ENST00000518650.5|protein_coding|3/7|n.245-3375T>C||||||	fibrinogen like 1
474954	21_14978708_A_C	0.285714285714286	0	0.636363636363636	C|intron_variant|MODIFIER|FGL1|ENSG00000104760|transcript|ENST00000522444.5|protein_coding|2/6|n.245-3384A>G||||||,C|intron_variant|MODIFIER|FGL1|ENSG00000104760|transcript|ENST00000427924.5|protein_coding|3/7|n.245-3384A>G||||||,C|intron_variant|MODIFIER|FGL1|ENSG00000104760|transcript|ENST00000381840.5|protein_coding|3/7|n.245-3384A>G||||||,C|intron_variant|MODIFIER|FGL1|ENSG00000104760|transcript|ENST00000381841.4|protein_coding|4/8|n.245-3384A>G||||||,C|intron_variant|MODIFIER|FGL1|ENSG00000104760|transcript|ENST00000398056.6|protein_coding|5/9|n.245-3384A>G||||||,C|intron_variant|MODIFIER|FGL1|ENSG00000104760|transcript|ENST00000523097.1|retained_intron|1/4|n.168-3384A>G||||||,C|intron_variant|MODIFIER|FGL1|ENSG00000104760|transcript|ENST00000398054.5|protein_coding|4/8|n.245-3384A>G||||||,C|intron_variant|MODIFIER|FGL1|ENSG00000104760|transcript|ENST00000518650.5|protein_coding|3/7|n.245-3384A>G||||||	fibrinogen like 1
474955	21_14980005_C_T	0.318181818181818	0	0.692307692307692	T|intron_variant|MODIFIER|FGL1|ENSG00000104760|transcript|ENST00000522444.5|protein_coding|2/6|n.244+3637G>A||||||,T|intron_variant|MODIFIER|FGL1|ENSG00000104760|transcript|ENST00000427924.5|protein_coding|3/7|n.244+3637G>A||||||,T|intron_variant|MODIFIER|FGL1|ENSG00000104760|transcript|ENST00000381840.5|protein_coding|3/7|n.244+3637G>A||||||,T|intron_variant|MODIFIER|FGL1|ENSG00000104760|transcript|ENST00000381841.4|protein_coding|4/8|n.244+3637G>A||||||,T|intron_variant|MODIFIER|FGL1|ENSG00000104760|transcript|ENST00000398056.6|protein_coding|5/9|n.244+3637G>A||||||,T|intron_variant|MODIFIER|FGL1|ENSG00000104760|transcript|ENST00000523097.1|retained_intron|1/4|n.167+3637G>A||||||,T|intron_variant|MODIFIER|FGL1|ENSG00000104760|transcript|ENST00000398054.5|protein_coding|4/8|n.244+3637G>A||||||,T|intron_variant|MODIFIER|FGL1|ENSG00000104760|transcript|ENST00000518650.5|protein_coding|3/7|n.244+3637G>A||||||	fibrinogen like 1
474956	21_14981537_A_G	0.434782608695652	0	0.558823529411765	T|intron_variant|MODIFIER|FGL1|ENSG00000104760|transcript|ENST00000522444.5|protein_coding|2/6|n.244+3332T>A||||||,T|intron_variant|MODIFIER|FGL1|ENSG00000104760|transcript|ENST00000427924.5|protein_coding|3/7|n.244+3332T>A||||||,T|intron_variant|MODIFIER|FGL1|ENSG00000104760|transcript|ENST00000381840.5|protein_coding|3/7|n.244+3332T>A||||||,T|intron_variant|MODIFIER|FGL1|ENSG00000104760|transcript|ENST00000381841.4|protein_coding|4/8|n.244+3332T>A||||||,T|intron_variant|MODIFIER|FGL1|ENSG00000104760|transcript|ENST00000398056.6|protein_coding|5/9|n.244+3332T>A||||||,T|intron_variant|MODIFIER|FGL1|ENSG00000104760|transcript|ENST00000523097.1|retained_intron|1/4|n.167+3332T>A||||||,T|intron_variant|MODIFIER|FGL1|ENSG00000104760|transcript|ENST00000398054.5|protein_coding|4/8|n.244+3332T>A||||||,T|intron_variant|MODIFIER|FGL1|ENSG00000104760|transcript|ENST00000518650.5|protein_coding|3/7|n.244+3332T>A||||||	fibrinogen like 1
474957	21_14981803_T_G	0.454545454545455	0	1	C|intron_variant|MODIFIER|FGL1|ENSG00000104760|transcript|ENST00000522444.5|protein_coding|2/6|n.244+2017C>G||||||,C|intron_variant|MODIFIER|FGL1|ENSG00000104760|transcript|ENST00000427924.5|protein_coding|3/7|n.244+2017C>G||||||,C|intron_variant|MODIFIER|FGL1|ENSG00000104760|transcript|ENST00000381840.5|protein_coding|3/7|n.244+2017C>G||||||,C|intron_variant|MODIFIER|FGL1|ENSG00000104760|transcript|ENST00000381841.4|protein_coding|4/8|n.244+2017C>G||||||,C|intron_variant|MODIFIER|FGL1|ENSG00000104760|transcript|ENST00000398056.6|protein_coding|5/9|n.244+2017C>G||||||,C|intron_variant|MODIFIER|FGL1|ENSG00000104760|transcript|ENST00000523097.1|retained_intron|1/4|n.167+2017C>G||||||,C|intron_variant|MODIFIER|FGL1|ENSG00000104760|transcript|ENST00000398054.5|protein_coding|4/8|n.244+2017C>G||||||,C|intron_variant|MODIFIER|FGL1|ENSG00000104760|transcript|ENST00000518650.5|protein_coding|3/7|n.244+2017C>G||||||	fibrinogen like 1
474958	21_14987510_G_T	1	0	1	A|intron_variant|MODIFIER|FGL1|ENSG00000104760|transcript|ENST00000522444.5|protein_coding|1/6|n.64-155G>T||||||,A|intron_variant|MODIFIER|FGL1|ENSG00000104760|transcript|ENST00000427924.5|protein_coding|2/7|n.64-155G>T||||||,A|intron_variant|MODIFIER|FGL1|ENSG00000104760|transcript|ENST00000381840.5|protein_coding|2/7|n.64-155G>T||||||,A|intron_variant|MODIFIER|FGL1|ENSG00000104760|transcript|ENST00000381841.4|protein_coding|3/8|n.64-155G>T||||||,A|intron_variant|MODIFIER|FGL1|ENSG00000104760|transcript|ENST00000398056.6|protein_coding|4/9|n.64-155G>T||||||,A|intron_variant|MODIFIER|FGL1|ENSG00000104760|transcript|ENST00000398054.5|protein_coding|3/8|n.64-155G>T||||||,A|intron_variant|MODIFIER|FGL1|ENSG00000104760|transcript|ENST00000518650.5|protein_coding|2/7|n.64-155G>T||||||,A|non_coding_transcript_exon_variant|MODIFIER|AC087273.1|ENSG00000253215|transcript|ENST00000519368.1|pseudogene|2/2|n.202C>A||||||	fibrinogen like 1 ; novel transcript
474959	21_14989053_C_T	0.590909090909091	0.588235294117647	0	G|intron_variant|MODIFIER|FGL1|ENSG00000104760|transcript|ENST00000522444.5|protein_coding|1/6|n.63+929A>C||||||,G|intron_variant|MODIFIER|FGL1|ENSG00000104760|transcript|ENST00000427924.5|protein_coding|2/7|n.63+929A>C||||||,G|intron_variant|MODIFIER|FGL1|ENSG00000104760|transcript|ENST00000381840.5|protein_coding|2/7|n.63+929A>C||||||,G|intron_variant|MODIFIER|FGL1|ENSG00000104760|transcript|ENST00000381841.4|protein_coding|3/8|n.63+929A>C||||||,G|intron_variant|MODIFIER|FGL1|ENSG00000104760|transcript|ENST00000398056.6|protein_coding|4/9|n.63+929A>C||||||,G|intron_variant|MODIFIER|FGL1|ENSG00000104760|transcript|ENST00000398054.5|protein_coding|3/8|n.63+929A>C||||||,G|intron_variant|MODIFIER|FGL1|ENSG00000104760|transcript|ENST00000518650.5|protein_coding|2/7|n.63+929A>C||||||	fibrinogen like 1
474960	21_15001440_C_T	1	1	1	G|intron_variant|MODIFIER|FGL1|ENSG00000104760|transcript|ENST00000522444.5|protein_coding|1/6|n.63+72T>C||||||,G|intron_variant|MODIFIER|FGL1|ENSG00000104760|transcript|ENST00000427924.5|protein_coding|2/7|n.63+72T>C||||||,G|intron_variant|MODIFIER|FGL1|ENSG00000104760|transcript|ENST00000381840.5|protein_coding|2/7|n.63+72T>C||||||,G|intron_variant|MODIFIER|FGL1|ENSG00000104760|transcript|ENST00000381841.4|protein_coding|3/8|n.63+72T>C||||||,G|intron_variant|MODIFIER|FGL1|ENSG00000104760|transcript|ENST00000398056.6|protein_coding|4/9|n.63+72T>C||||||,G|intron_variant|MODIFIER|FGL1|ENSG00000104760|transcript|ENST00000398054.5|protein_coding|3/8|n.63+72T>C||||||,G|intron_variant|MODIFIER|FGL1|ENSG00000104760|transcript|ENST00000518650.5|protein_coding|2/7|n.63+72T>C||||||	fibrinogen like 1
474961	21_15009827_C_T	0.387096774193548	0	1	A|non_coding_transcript_exon_variant|MODIFIER|FGL1|ENSG00000104760|transcript|ENST00000522444.5|protein_coding|1/7|n.44C>T||||||,A|non_coding_transcript_exon_variant|MODIFIER|FGL1|ENSG00000104760|transcript|ENST00000427924.5|protein_coding|2/8|n.44C>T||||||,A|non_coding_transcript_exon_variant|MODIFIER|FGL1|ENSG00000104760|transcript|ENST00000381840.5|protein_coding|2/8|n.44C>T||||||,A|non_coding_transcript_exon_variant|MODIFIER|FGL1|ENSG00000104760|transcript|ENST00000381841.4|protein_coding|3/9|n.44C>T||||||,A|non_coding_transcript_exon_variant|MODIFIER|FGL1|ENSG00000104760|transcript|ENST00000398056.6|protein_coding|4/10|n.44C>T||||||,A|non_coding_transcript_exon_variant|MODIFIER|FGL1|ENSG00000104760|transcript|ENST00000398054.5|protein_coding|3/9|n.44C>T||||||,A|non_coding_transcript_exon_variant|MODIFIER|FGL1|ENSG00000104760|transcript|ENST00000518650.5|protein_coding|2/8|n.44C>T||||||	fibrinogen like 1
474962	21_15011129_G_T	0.317073170731707	0	0	C|5_prime_UTR_premature_start_codon_gain_variant|LOW|FGL1|ENSG00000104760|transcript|ENST00000522444.5|protein_coding|1/7|n.-193C>G||||||,C|5_prime_UTR_variant|MODIFIER|FGL1|ENSG00000104760|transcript|ENST00000522444.5|protein_coding|1/7|n.-193C>G|||||193|,C|intron_variant|MODIFIER|FGL1|ENSG00000104760|transcript|ENST00000427924.5|protein_coding|1/7|n.-17-176C>G||||||,C|intron_variant|MODIFIER|FGL1|ENSG00000104760|transcript|ENST00000381840.5|protein_coding|1/7|n.-17-176C>G||||||,C|intron_variant|MODIFIER|FGL1|ENSG00000104760|transcript|ENST00000381841.4|protein_coding|2/8|n.-17-176C>G||||||,C|intron_variant|MODIFIER|FGL1|ENSG00000104760|transcript|ENST00000398056.6|protein_coding|3/9|n.-17-176C>G||||||,C|intron_variant|MODIFIER|FGL1|ENSG00000104760|transcript|ENST00000518769.1|retained_intron|2/2|n.267-176C>G||||||,C|intron_variant|MODIFIER|FGL1|ENSG00000104760|transcript|ENST00000398054.5|protein_coding|2/8|n.-17-176C>G||||||,C|intron_variant|MODIFIER|FGL1|ENSG00000104760|transcript|ENST00000518650.5|protein_coding|1/7|n.-17-176C>G||||||,C|non_coding_transcript_exon_variant|MODIFIER|FGL1|ENSG00000104760|transcript|ENST00000522444.5|protein_coding|1/7|n.-193C>G||||||	fibrinogen like 1
474963	21_15036321_C_A	0.466666666666667	0	0	A|intron_variant|MODIFIER|FGL1|ENSG00000104760|transcript|ENST00000427924.5|protein_coding|1/7|n.-17-575C>T||||||,A|intron_variant|MODIFIER|FGL1|ENSG00000104760|transcript|ENST00000381840.5|protein_coding|1/7|n.-17-575C>T||||||,A|intron_variant|MODIFIER|FGL1|ENSG00000104760|transcript|ENST00000381841.4|protein_coding|2/8|n.-17-575C>T||||||,A|intron_variant|MODIFIER|FGL1|ENSG00000104760|transcript|ENST00000398056.6|protein_coding|3/9|n.-17-575C>T||||||,A|intron_variant|MODIFIER|FGL1|ENSG00000104760|transcript|ENST00000518769.1|retained_intron|2/2|n.267-575C>T||||||,A|intron_variant|MODIFIER|FGL1|ENSG00000104760|transcript|ENST00000398054.5|protein_coding|2/8|n.-17-575C>T||||||,A|intron_variant|MODIFIER|FGL1|ENSG00000104760|transcript|ENST00000518650.5|protein_coding|1/7|n.-17-575C>T||||||	fibrinogen like 1
474964	21_15043411_T_C	0.545454545454545	0	0.638888888888889	C|intron_variant|MODIFIER|FGL1|ENSG00000104760|transcript|ENST00000427924.5|protein_coding|1/7|n.-17-1401A>G||||||,C|intron_variant|MODIFIER|FGL1|ENSG00000104760|transcript|ENST00000381840.5|protein_coding|1/7|n.-17-1401A>G||||||,C|intron_variant|MODIFIER|FGL1|ENSG00000104760|transcript|ENST00000381841.4|protein_coding|2/8|n.-17-1401A>G||||||,C|intron_variant|MODIFIER|FGL1|ENSG00000104760|transcript|ENST00000398056.6|protein_coding|3/9|n.-17-1401A>G||||||,C|intron_variant|MODIFIER|FGL1|ENSG00000104760|transcript|ENST00000518769.1|retained_intron|2/2|n.267-1401A>G||||||,C|intron_variant|MODIFIER|FGL1|ENSG00000104760|transcript|ENST00000398054.5|protein_coding|2/8|n.-17-1401A>G||||||,C|intron_variant|MODIFIER|FGL1|ENSG00000104760|transcript|ENST00000518650.5|protein_coding|1/7|n.-17-1401A>G||||||	fibrinogen like 1
474965	21_15044490_G_A	0.583333333333333	0	0.594594594594595	G|intron_variant|MODIFIER|FGL1|ENSG00000104760|transcript|ENST00000427924.5|protein_coding|1/7|n.-17-1688T>C||||||,G|intron_variant|MODIFIER|FGL1|ENSG00000104760|transcript|ENST00000381840.5|protein_coding|1/7|n.-17-1688T>C||||||,G|intron_variant|MODIFIER|FGL1|ENSG00000104760|transcript|ENST00000381841.4|protein_coding|2/8|n.-17-1688T>C||||||,G|intron_variant|MODIFIER|FGL1|ENSG00000104760|transcript|ENST00000398056.6|protein_coding|3/9|n.-17-1688T>C||||||,G|intron_variant|MODIFIER|FGL1|ENSG00000104760|transcript|ENST00000518769.1|retained_intron|2/2|n.267-1688T>C||||||,G|intron_variant|MODIFIER|FGL1|ENSG00000104760|transcript|ENST00000398054.5|protein_coding|2/8|n.-17-1688T>C||||||,G|intron_variant|MODIFIER|FGL1|ENSG00000104760|transcript|ENST00000518650.5|protein_coding|1/7|n.-17-1688T>C||||||	fibrinogen like 1
474966	21_15050317_A_C	0.3125	0	0.6	T|intron_variant|MODIFIER|FGL1|ENSG00000104760|transcript|ENST00000427924.5|protein_coding|1/7|n.-18+1180G>A||||||,T|intron_variant|MODIFIER|FGL1|ENSG00000104760|transcript|ENST00000381840.5|protein_coding|1/7|n.-18+958G>A||||||,T|intron_variant|MODIFIER|FGL1|ENSG00000104760|transcript|ENST00000381841.4|protein_coding|1/8|n.-145+1180G>A||||||,T|intron_variant|MODIFIER|FGL1|ENSG00000104760|transcript|ENST00000398056.6|protein_coding|3/9|n.-18+1180G>A||||||,T|intron_variant|MODIFIER|FGL1|ENSG00000104760|transcript|ENST00000518769.1|retained_intron|1/2|n.117+958G>A||||||,T|intron_variant|MODIFIER|FGL1|ENSG00000104760|transcript|ENST00000398054.5|protein_coding|1/8|n.-145+958G>A||||||,T|intron_variant|MODIFIER|FGL1|ENSG00000104760|transcript|ENST00000519055.1|retained_intron|1/1|n.98+1180G>A||||||	fibrinogen like 1
474967	21_15050558_A_G	0.24	0	0	C|intron_variant|MODIFIER|FGL1|ENSG00000104760|transcript|ENST00000427924.5|protein_coding|1/7|n.-18+897A>G||||||,C|intron_variant|MODIFIER|FGL1|ENSG00000104760|transcript|ENST00000381840.5|protein_coding|1/7|n.-18+675A>G||||||,C|intron_variant|MODIFIER|FGL1|ENSG00000104760|transcript|ENST00000381841.4|protein_coding|1/8|n.-145+897A>G||||||,C|intron_variant|MODIFIER|FGL1|ENSG00000104760|transcript|ENST00000398056.6|protein_coding|3/9|n.-18+897A>G||||||,C|intron_variant|MODIFIER|FGL1|ENSG00000104760|transcript|ENST00000518769.1|retained_intron|1/2|n.117+675A>G||||||,C|intron_variant|MODIFIER|FGL1|ENSG00000104760|transcript|ENST00000398054.5|protein_coding|1/8|n.-145+675A>G||||||,C|intron_variant|MODIFIER|FGL1|ENSG00000104760|transcript|ENST00000519055.1|retained_intron|1/1|n.98+897A>G||||||	fibrinogen like 1
474968	21_15052546_G_A	0.416666666666667	0	0	G|intron_variant|MODIFIER|FGL1|ENSG00000104760|transcript|ENST00000398056.6|protein_coding|2/9|n.-88-280T>C||||||	fibrinogen like 1
474969	21_15059441_T_G	1	1	0.75	G|intron_variant|MODIFIER|FGL1|ENSG00000104760|transcript|ENST00000398056.6|protein_coding|1/9|n.-335-557T>C||||||	fibrinogen like 1
474970	21_15059974_A_T	1	0	0	A|intron_variant|MODIFIER|FGL1|ENSG00000104760|transcript|ENST00000398056.6|protein_coding|1/9|n.-335-1888C>T||||||	fibrinogen like 1
474971	21_15060417_T_C	0.357142857142857	0	0.5625	C|intron_variant|MODIFIER|FGL1|ENSG00000104760|transcript|ENST00000398056.6|protein_coding|1/9|n.-335-2184T>G||||||	fibrinogen like 1
474972	21_15062902_A_G	0.346153846153846	0	0	A|intron_variant|MODIFIER|FGL1|ENSG00000104760|transcript|ENST00000398056.6|protein_coding|1/9|n.-335-2956C>T||||||	fibrinogen like 1
474973	21_15066458_C_A	0.59375	0	0.775	G|intron_variant|MODIFIER|FGL1|ENSG00000104760|transcript|ENST00000398056.6|protein_coding|1/9|n.-336+6305T>C||||||,G|intron_variant|MODIFIER|AC087273.2|ENSG00000254054|transcript|ENST00000667767.1|pseudogene|1/2|n.151+2946A>G||||||	fibrinogen like 1 ; novel transcript
474974	21_15067325_G_T	0.592592592592593	0	1	A|splice_region_variant&intron_variant|LOW|AC087273.2|ENSG00000254054|transcript|ENST00000519038.3|pseudogene|2/2|n.861+6G>A||||||,A|splice_region_variant&intron_variant|LOW|AC087273.2|ENSG00000254054|transcript|ENST00000667767.1|pseudogene|2/2|n.353+6G>A||||||,A|intron_variant|MODIFIER|FGL1|ENSG00000104760|transcript|ENST00000398056.6|protein_coding|1/9|n.-336+2485C>T||||||	novel transcript ; fibrinogen like 1
474975	21_15067562_A_G	0.578947368421053	0	0.882352941176471	C|intron_variant|MODIFIER|PCM1|ENSG00000078674|transcript|ENST00000325083.12|protein_coding|2/38|n.-22-2447T>C||||||,C|intron_variant|MODIFIER|PCM1|ENSG00000078674|transcript|ENST00000517730.5|protein_coding|2/14|n.-22-2447T>C||||||,C|intron_variant|MODIFIER|PCM1|ENSG00000078674|transcript|ENST00000518537.5|protein_coding|2/10|n.-22-2447T>C||||||,C|intron_variant|MODIFIER|PCM1|ENSG00000078674|transcript|ENST00000523055.5|protein_coding|1/7|n.-22-2447T>C||||||,C|intron_variant|MODIFIER|PCM1|ENSG00000078674|transcript|ENST00000519253.5|protein_coding|2/38|n.-22-2447T>C||||||,C|intron_variant|MODIFIER|PCM1|ENSG00000078674|transcript|ENST00000524226.5|protein_coding|1/34|n.-22-2447T>C||||||,C|intron_variant|MODIFIER|PCM1|ENSG00000078674|transcript|ENST00000518930.1|processed_transcript|1/3|n.221+9954T>C||||||,C|intron_variant|MODIFIER|PCM1|ENSG00000078674|transcript|ENST00000518936.5|processed_transcript|2/4|n.252-1564T>C||||||	pericentriolar material 1
474976	21_15068641_C_T	0.827586206896552	0	0.8	C|intron_variant|MODIFIER|PCM1|ENSG00000078674|transcript|ENST00000325083.12|protein_coding|6/38|n.783+604G>C||||||,C|intron_variant|MODIFIER|PCM1|ENSG00000078674|transcript|ENST00000517730.5|protein_coding|7/14|n.900+307G>C||||||,C|intron_variant|MODIFIER|PCM1|ENSG00000078674|transcript|ENST00000518537.5|protein_coding|7/10|n.900+307G>C||||||,C|intron_variant|MODIFIER|PCM1|ENSG00000078674|transcript|ENST00000523055.5|protein_coding|5/7|n.783+604G>C||||||,C|intron_variant|MODIFIER|PCM1|ENSG00000078674|transcript|ENST00000519253.5|protein_coding|6/38|n.783+604G>C||||||,C|intron_variant|MODIFIER|PCM1|ENSG00000078674|transcript|ENST00000524226.5|protein_coding|5/34|n.783+604G>C||||||,C|intron_variant|MODIFIER|PCM1|ENSG00000078674|transcript|ENST00000518930.1|processed_transcript|1/3|n.222-6721G>C||||||	pericentriolar material 1
474977	21_15068968_A_C	0.5	0	0.607142857142857	G|intron_variant|MODIFIER|PCM1|ENSG00000078674|transcript|ENST00000325083.12|protein_coding|6/38|n.783+1145C>G||||||,G|intron_variant|MODIFIER|PCM1|ENSG00000078674|transcript|ENST00000517730.5|protein_coding|7/14|n.900+848C>G||||||,G|intron_variant|MODIFIER|PCM1|ENSG00000078674|transcript|ENST00000518537.5|protein_coding|7/10|n.900+848C>G||||||,G|intron_variant|MODIFIER|PCM1|ENSG00000078674|transcript|ENST00000523055.5|protein_coding|5/7|n.783+1145C>G||||||,G|intron_variant|MODIFIER|PCM1|ENSG00000078674|transcript|ENST00000519253.5|protein_coding|6/38|n.783+1145C>G||||||,G|intron_variant|MODIFIER|PCM1|ENSG00000078674|transcript|ENST00000524226.5|protein_coding|5/34|n.783+1145C>G||||||,G|intron_variant|MODIFIER|PCM1|ENSG00000078674|transcript|ENST00000518930.1|processed_transcript|1/3|n.222-6180C>G||||||	pericentriolar material 1
474978	21_15069324_G_A	0.425	1	0.341463414634146	T|intron_variant|MODIFIER|PCM1|ENSG00000078674|transcript|ENST00000325083.12|protein_coding|6/38|n.783+3281C>T||||||,T|intron_variant|MODIFIER|PCM1|ENSG00000078674|transcript|ENST00000517730.5|protein_coding|7/14|n.900+2984C>T||||||,T|intron_variant|MODIFIER|PCM1|ENSG00000078674|transcript|ENST00000518537.5|protein_coding|7/10|n.900+2984C>T||||||,T|intron_variant|MODIFIER|PCM1|ENSG00000078674|transcript|ENST00000523055.5|protein_coding|5/7|n.783+3281C>T||||||,T|intron_variant|MODIFIER|PCM1|ENSG00000078674|transcript|ENST00000519253.5|protein_coding|6/38|n.783+3281C>T||||||,T|intron_variant|MODIFIER|PCM1|ENSG00000078674|transcript|ENST00000524226.5|protein_coding|5/34|n.783+3281C>T||||||,T|intron_variant|MODIFIER|PCM1|ENSG00000078674|transcript|ENST00000518930.1|processed_transcript|1/3|n.222-4044C>T||||||	pericentriolar material 1
474979	21_15071231_T_C	0.296296296296296	0.96	0.3	G|intron_variant|MODIFIER|PCM1|ENSG00000078674|transcript|ENST00000325083.12|protein_coding|6/38|n.784-2970A>G||||||,G|intron_variant|MODIFIER|PCM1|ENSG00000078674|transcript|ENST00000517730.5|protein_coding|7/14|n.901-2970A>G||||||,G|intron_variant|MODIFIER|PCM1|ENSG00000078674|transcript|ENST00000518537.5|protein_coding|7/10|n.901-2970A>G||||||,G|intron_variant|MODIFIER|PCM1|ENSG00000078674|transcript|ENST00000523055.5|protein_coding|5/7|n.784-2970A>G||||||,G|intron_variant|MODIFIER|PCM1|ENSG00000078674|transcript|ENST00000519253.5|protein_coding|6/38|n.784-2970A>G||||||,G|intron_variant|MODIFIER|PCM1|ENSG00000078674|transcript|ENST00000524226.5|protein_coding|5/34|n.784-2970A>G||||||,G|intron_variant|MODIFIER|PCM1|ENSG00000078674|transcript|ENST00000518930.1|processed_transcript|1/3|n.222-2970A>G||||||	pericentriolar material 1
474980	21_15071597_A_G	0.260869565217391	1	0.4	C|intron_variant|MODIFIER|PCM1|ENSG00000078674|transcript|ENST00000325083.12|protein_coding|6/38|n.784-2325T>C||||||,C|intron_variant|MODIFIER|PCM1|ENSG00000078674|transcript|ENST00000517730.5|protein_coding|7/14|n.901-2325T>C||||||,C|intron_variant|MODIFIER|PCM1|ENSG00000078674|transcript|ENST00000518537.5|protein_coding|7/10|n.901-2325T>C||||||,C|intron_variant|MODIFIER|PCM1|ENSG00000078674|transcript|ENST00000523055.5|protein_coding|5/7|n.784-2325T>C||||||,C|intron_variant|MODIFIER|PCM1|ENSG00000078674|transcript|ENST00000519253.5|protein_coding|6/38|n.784-2325T>C||||||,C|intron_variant|MODIFIER|PCM1|ENSG00000078674|transcript|ENST00000524226.5|protein_coding|5/34|n.784-2325T>C||||||,C|intron_variant|MODIFIER|PCM1|ENSG00000078674|transcript|ENST00000518930.1|processed_transcript|1/3|n.222-2325T>C||||||	pericentriolar material 1
474981	21_15071731_T_C	0.257142857142857	1	0.418604651162791	G|intron_variant|MODIFIER|PCM1|ENSG00000078674|transcript|ENST00000325083.12|protein_coding|6/38|n.784-1828A>G||||||,G|intron_variant|MODIFIER|PCM1|ENSG00000078674|transcript|ENST00000517730.5|protein_coding|7/14|n.901-1828A>G||||||,G|intron_variant|MODIFIER|PCM1|ENSG00000078674|transcript|ENST00000518537.5|protein_coding|7/10|n.901-1828A>G||||||,G|intron_variant|MODIFIER|PCM1|ENSG00000078674|transcript|ENST00000523055.5|protein_coding|5/7|n.784-1828A>G||||||,G|intron_variant|MODIFIER|PCM1|ENSG00000078674|transcript|ENST00000519253.5|protein_coding|6/38|n.784-1828A>G||||||,G|intron_variant|MODIFIER|PCM1|ENSG00000078674|transcript|ENST00000524226.5|protein_coding|5/34|n.784-1828A>G||||||,G|intron_variant|MODIFIER|PCM1|ENSG00000078674|transcript|ENST00000518930.1|processed_transcript|1/3|n.222-1828A>G||||||	pericentriolar material 1
474982	21_15072214_G_A	0.384615384615385	1	0.408163265306122	T|intron_variant|MODIFIER|PCM1|ENSG00000078674|transcript|ENST00000325083.12|protein_coding|6/38|n.784-1029G>T||||||,T|intron_variant|MODIFIER|PCM1|ENSG00000078674|transcript|ENST00000517730.5|protein_coding|7/14|n.901-1029G>T||||||,T|intron_variant|MODIFIER|PCM1|ENSG00000078674|transcript|ENST00000518537.5|protein_coding|7/10|n.901-1029G>T||||||,T|intron_variant|MODIFIER|PCM1|ENSG00000078674|transcript|ENST00000523055.5|protein_coding|5/7|n.784-1029G>T||||||,T|intron_variant|MODIFIER|PCM1|ENSG00000078674|transcript|ENST00000519253.5|protein_coding|6/38|n.784-1029G>T||||||,T|intron_variant|MODIFIER|PCM1|ENSG00000078674|transcript|ENST00000524226.5|protein_coding|5/34|n.784-1029G>T||||||,T|intron_variant|MODIFIER|PCM1|ENSG00000078674|transcript|ENST00000518930.1|processed_transcript|1/3|n.222-1029G>T||||||	pericentriolar material 1
474983	21_15073105_C_T	0.333333333333333	1	0.60377358490566	A|intron_variant|MODIFIER|PCM1|ENSG00000078674|transcript|ENST00000325083.12|protein_coding|7/38|n.962-1390G>A||||||,A|intron_variant|MODIFIER|PCM1|ENSG00000078674|transcript|ENST00000517730.5|protein_coding|8/14|n.1079-1390G>A||||||,A|intron_variant|MODIFIER|PCM1|ENSG00000078674|transcript|ENST00000518537.5|protein_coding|8/10|n.1079-1390G>A||||||,A|intron_variant|MODIFIER|PCM1|ENSG00000078674|transcript|ENST00000523055.5|protein_coding|6/7|n.962-1390G>A||||||,A|intron_variant|MODIFIER|PCM1|ENSG00000078674|transcript|ENST00000519253.5|protein_coding|7/38|n.962-1390G>A||||||,A|intron_variant|MODIFIER|PCM1|ENSG00000078674|transcript|ENST00000524226.5|protein_coding|6/34|n.962-1390G>A||||||,A|intron_variant|MODIFIER|PCM1|ENSG00000078674|transcript|ENST00000518930.1|processed_transcript|2/3|n.400-1390G>A||||||	pericentriolar material 1
474984	21_15075898_A_G	0.37037037037037	1	0	A|intron_variant|MODIFIER|PCM1|ENSG00000078674|transcript|ENST00000325083.12|protein_coding|7/38|n.962-396G>A||||||,A|intron_variant|MODIFIER|PCM1|ENSG00000078674|transcript|ENST00000517730.5|protein_coding|8/14|n.1079-396G>A||||||,A|intron_variant|MODIFIER|PCM1|ENSG00000078674|transcript|ENST00000518537.5|protein_coding|8/10|n.1079-396G>A||||||,A|intron_variant|MODIFIER|PCM1|ENSG00000078674|transcript|ENST00000523055.5|protein_coding|6/7|n.962-396G>A||||||,A|intron_variant|MODIFIER|PCM1|ENSG00000078674|transcript|ENST00000519253.5|protein_coding|7/38|n.962-396G>A||||||,A|intron_variant|MODIFIER|PCM1|ENSG00000078674|transcript|ENST00000524226.5|protein_coding|6/34|n.962-396G>A||||||,A|intron_variant|MODIFIER|PCM1|ENSG00000078674|transcript|ENST00000518930.1|processed_transcript|2/3|n.400-396G>A||||||	pericentriolar material 1
474985	21_15076179_A_G	0.222222222222222	1	0.540540540540541	C|intron_variant|MODIFIER|PCM1|ENSG00000078674|transcript|ENST00000325083.12|protein_coding|7/38|n.962-195G>C||||||,C|intron_variant|MODIFIER|PCM1|ENSG00000078674|transcript|ENST00000517730.5|protein_coding|8/14|n.1079-195G>C||||||,C|intron_variant|MODIFIER|PCM1|ENSG00000078674|transcript|ENST00000518537.5|protein_coding|8/10|n.1079-195G>C||||||,C|intron_variant|MODIFIER|PCM1|ENSG00000078674|transcript|ENST00000523055.5|protein_coding|6/7|n.962-195G>C||||||,C|intron_variant|MODIFIER|PCM1|ENSG00000078674|transcript|ENST00000519253.5|protein_coding|7/38|n.962-195G>C||||||,C|intron_variant|MODIFIER|PCM1|ENSG00000078674|transcript|ENST00000524226.5|protein_coding|6/34|n.962-195G>C||||||,C|intron_variant|MODIFIER|PCM1|ENSG00000078674|transcript|ENST00000518930.1|processed_transcript|2/3|n.400-195G>C||||||	pericentriolar material 1
474986	21_15078230_C_T	0.384615384615385	1	0	G|intron_variant|MODIFIER|PCM1|ENSG00000078674|transcript|ENST00000325083.12|protein_coding|9/38|n.1289-978C>G||||||,G|intron_variant|MODIFIER|PCM1|ENSG00000078674|transcript|ENST00000517730.5|protein_coding|10/14|n.1406-978C>G||||||,G|intron_variant|MODIFIER|PCM1|ENSG00000078674|transcript|ENST00000518537.5|protein_coding|10/10|n.1406-978C>G||||||,G|intron_variant|MODIFIER|PCM1|ENSG00000078674|transcript|ENST00000519253.5|protein_coding|9/38|n.1289-978C>G||||||,G|intron_variant|MODIFIER|PCM1|ENSG00000078674|transcript|ENST00000524226.5|protein_coding|8/34|n.1289-978C>G||||||	pericentriolar material 1
474987	21_15080724_A_G	1	1	1	G|non_coding_transcript_exon_variant|MODIFIER|PCM1|ENSG00000078674|transcript|ENST00000325083.12|protein_coding|12/39|n.1789A>G||||||,G|non_coding_transcript_exon_variant|MODIFIER|PCM1|ENSG00000078674|transcript|ENST00000517730.5|protein_coding|13/15|n.1906A>G||||||,G|non_coding_transcript_exon_variant|MODIFIER|PCM1|ENSG00000078674|transcript|ENST00000519253.5|protein_coding|12/39|n.1789A>G||||||,G|non_coding_transcript_exon_variant|MODIFIER|PCM1|ENSG00000078674|transcript|ENST00000524226.5|protein_coding|11/35|n.1789A>G||||||	pericentriolar material 1
474988	21_15081030_T_G	1	1	1	A|intron_variant|MODIFIER|PCM1|ENSG00000078674|transcript|ENST00000325083.12|protein_coding|13/38|n.2040+421G>A||||||,A|intron_variant|MODIFIER|PCM1|ENSG00000078674|transcript|ENST00000517730.5|protein_coding|14/14|n.2157+421G>A||||||,A|intron_variant|MODIFIER|PCM1|ENSG00000078674|transcript|ENST00000519253.5|protein_coding|13/38|n.2040+421G>A||||||,A|intron_variant|MODIFIER|PCM1|ENSG00000078674|transcript|ENST00000524226.5|protein_coding|12/34|n.2043+421G>A||||||,A|intron_variant|MODIFIER|PCM1|ENSG00000078674|transcript|ENST00000517836.5|retained_intron|1/3|n.118+421G>A||||||	pericentriolar material 1
474989	21_15081035_G_A	0.761904761904762	0.44	0	A|intron_variant|MODIFIER|PCM1|ENSG00000078674|transcript|ENST00000325083.12|protein_coding|13/38|n.2040+915G>A||||||,A|intron_variant|MODIFIER|PCM1|ENSG00000078674|transcript|ENST00000517730.5|protein_coding|14/14|n.2157+915G>A||||||,A|intron_variant|MODIFIER|PCM1|ENSG00000078674|transcript|ENST00000519253.5|protein_coding|13/38|n.2040+915G>A||||||,A|intron_variant|MODIFIER|PCM1|ENSG00000078674|transcript|ENST00000524226.5|protein_coding|12/34|n.2043+915G>A||||||,A|intron_variant|MODIFIER|PCM1|ENSG00000078674|transcript|ENST00000517836.5|retained_intron|1/3|n.118+915G>A||||||	pericentriolar material 1
474990	21_15082807_A_C	1	0	1	T|non_coding_transcript_exon_variant|MODIFIER|PCM1|ENSG00000078674|transcript|ENST00000325083.12|protein_coding|14/39|n.2071G>T||||||,T|non_coding_transcript_exon_variant|MODIFIER|PCM1|ENSG00000078674|transcript|ENST00000517730.5|protein_coding|15/15|n.2188G>T||||||,T|non_coding_transcript_exon_variant|MODIFIER|PCM1|ENSG00000078674|transcript|ENST00000519253.5|protein_coding|14/39|n.2071G>T||||||,T|non_coding_transcript_exon_variant|MODIFIER|PCM1|ENSG00000078674|transcript|ENST00000524226.5|protein_coding|13/35|n.2074G>T||||||,T|non_coding_transcript_exon_variant|MODIFIER|PCM1|ENSG00000078674|transcript|ENST00000517836.5|retained_intron|2/4|n.149G>T||||||	pericentriolar material 1
474991	21_15086459_A_G	1	0	0	G|intron_variant|MODIFIER|PCM1|ENSG00000078674|transcript|ENST00000325083.12|protein_coding|15/38|n.2322+44A>G||||||,G|intron_variant|MODIFIER|PCM1|ENSG00000078674|transcript|ENST00000519253.5|protein_coding|15/38|n.2322+44A>G||||||,G|intron_variant|MODIFIER|PCM1|ENSG00000078674|transcript|ENST00000524226.5|protein_coding|14/34|n.2325+44A>G||||||,G|intron_variant|MODIFIER|PCM1|ENSG00000078674|transcript|ENST00000517836.5|retained_intron|3/3|n.400+44A>G||||||,G|intron_variant|MODIFIER|PCM1|ENSG00000078674|transcript|ENST00000518762.1|processed_transcript|2/3|n.202+44A>G||||||	pericentriolar material 1
474992	21_15114565_C_T	0.821428571428571	0.346153846153846	1	T|intron_variant|MODIFIER|PCM1|ENSG00000078674|transcript|ENST00000325083.12|protein_coding|16/38|n.2463+314C>T||||||,T|intron_variant|MODIFIER|PCM1|ENSG00000078674|transcript|ENST00000519253.5|protein_coding|16/38|n.2463+314C>T||||||,T|intron_variant|MODIFIER|PCM1|ENSG00000078674|transcript|ENST00000524226.5|protein_coding|15/34|n.2466+314C>T||||||,T|intron_variant|MODIFIER|PCM1|ENSG00000078674|transcript|ENST00000518762.1|processed_transcript|3/3|n.343+314C>T||||||	pericentriolar material 1
474993	21_15115465_C_T	1	0	0.354838709677419	T|intron_variant|MODIFIER|PCM1|ENSG00000078674|transcript|ENST00000518762.1|processed_transcript|3/3|n.343+1031A>T||||||,T|non_coding_transcript_exon_variant|MODIFIER|PCM1|ENSG00000078674|transcript|ENST00000325083.12|protein_coding|17/39|n.2568A>T||||||,T|non_coding_transcript_exon_variant|MODIFIER|PCM1|ENSG00000078674|transcript|ENST00000519253.5|protein_coding|17/39|n.2568A>T||||||,T|non_coding_transcript_exon_variant|MODIFIER|PCM1|ENSG00000078674|transcript|ENST00000524226.5|protein_coding|16/35|n.2571A>T||||||,T|non_coding_transcript_exon_variant|MODIFIER|PCM1|ENSG00000078674|transcript|ENST00000524356.1|retained_intron|1/3|n.253A>T||||||	pericentriolar material 1
474994	21_15184794_G_A	0.285714285714286	0	0	T|intron_variant|MODIFIER|PCM1|ENSG00000078674|transcript|ENST00000325083.12|protein_coding|18/38|n.2855+607C>T||||||,T|intron_variant|MODIFIER|PCM1|ENSG00000078674|transcript|ENST00000519253.5|protein_coding|18/38|n.2855+607C>T||||||,T|intron_variant|MODIFIER|PCM1|ENSG00000078674|transcript|ENST00000524226.5|protein_coding|17/34|n.2858+607C>T||||||,T|intron_variant|MODIFIER|PCM1|ENSG00000078674|transcript|ENST00000524356.1|retained_intron|2/2|n.540+607C>T||||||	pericentriolar material 1
474995	21_15212672_G_A	1	0	0	A|intron_variant|MODIFIER|PCM1|ENSG00000078674|transcript|ENST00000325083.12|protein_coding|21/38|n.3412+648G>A||||||,A|intron_variant|MODIFIER|PCM1|ENSG00000078674|transcript|ENST00000519253.5|protein_coding|21/38|n.3412+648G>A||||||,A|intron_variant|MODIFIER|PCM1|ENSG00000078674|transcript|ENST00000524226.5|protein_coding|20/34|n.3415+648G>A||||||	pericentriolar material 1
474996	21_15214231_A_T	1	0	0	A|intron_variant|MODIFIER|PCM1|ENSG00000078674|transcript|ENST00000325083.12|protein_coding|21/38|n.3413-543G>A||||||,A|intron_variant|MODIFIER|PCM1|ENSG00000078674|transcript|ENST00000519253.5|protein_coding|21/38|n.3413-543G>A||||||,A|intron_variant|MODIFIER|PCM1|ENSG00000078674|transcript|ENST00000524226.5|protein_coding|20/34|n.3416-543G>A||||||	pericentriolar material 1
474997	21_15214452_T_C	1	0.409090909090909	0.5	C|intron_variant|MODIFIER|PCM1|ENSG00000078674|transcript|ENST00000325083.12|protein_coding|23/38|n.3943+2349T>C||||||,C|intron_variant|MODIFIER|PCM1|ENSG00000078674|transcript|ENST00000519253.5|protein_coding|23/38|n.3943+2349T>C||||||,C|intron_variant|MODIFIER|PCM1|ENSG00000078674|transcript|ENST00000524226.5|protein_coding|22/34|n.3946+2349T>C||||||,C|intron_variant|MODIFIER|PCM1|ENSG00000078674|transcript|ENST00000522275.5|protein_coding|1/17|c.103+2349T>C||||||WARNING_TRANSCRIPT_NO_START_CODON,C|intron_variant|MODIFIER|PCM1|ENSG00000078674|transcript|ENST00000522998.1|retained_intron|1/2|n.15+2349T>C||||||	pericentriolar material 1
474998	21_15219224_A_G	1	0	0	T|intron_variant|MODIFIER|PCM1|ENSG00000078674|transcript|ENST00000325083.12|protein_coding|23/38|n.3943+3892C>T||||||,T|intron_variant|MODIFIER|PCM1|ENSG00000078674|transcript|ENST00000519253.5|protein_coding|23/38|n.3943+3892C>T||||||,T|intron_variant|MODIFIER|PCM1|ENSG00000078674|transcript|ENST00000524226.5|protein_coding|22/34|n.3946+3892C>T||||||,T|intron_variant|MODIFIER|PCM1|ENSG00000078674|transcript|ENST00000522275.5|protein_coding|1/17|c.103+3892C>T||||||WARNING_TRANSCRIPT_NO_START_CODON,T|intron_variant|MODIFIER|PCM1|ENSG00000078674|transcript|ENST00000522998.1|retained_intron|1/2|n.15+3892C>T||||||	pericentriolar material 1
474999	21_15220458_A_T	1	0.5	0.517241379310345	C|intron_variant|MODIFIER|PCM1|ENSG00000078674|transcript|ENST00000325083.12|protein_coding|23/38|n.3944-3774T>C||||||,C|intron_variant|MODIFIER|PCM1|ENSG00000078674|transcript|ENST00000519253.5|protein_coding|23/38|n.3944-3774T>C||||||,C|intron_variant|MODIFIER|PCM1|ENSG00000078674|transcript|ENST00000524226.5|protein_coding|22/34|n.3946+4130T>C||||||,C|intron_variant|MODIFIER|PCM1|ENSG00000078674|transcript|ENST00000522275.5|protein_coding|1/17|c.104-3774T>C||||||WARNING_TRANSCRIPT_NO_START_CODON,C|intron_variant|MODIFIER|PCM1|ENSG00000078674|transcript|ENST00000522998.1|retained_intron|1/2|n.15+4130T>C||||||	pericentriolar material 1
475000	21_15220864_G_T	1	0.944444444444444	0.625	G|intron_variant|MODIFIER|PCM1|ENSG00000078674|transcript|ENST00000325083.12|protein_coding|23/38|n.3944-3615A>G||||||,G|intron_variant|MODIFIER|PCM1|ENSG00000078674|transcript|ENST00000519253.5|protein_coding|23/38|n.3944-3615A>G||||||,G|intron_variant|MODIFIER|PCM1|ENSG00000078674|transcript|ENST00000524226.5|protein_coding|22/34|n.3946+4289A>G||||||,G|intron_variant|MODIFIER|PCM1|ENSG00000078674|transcript|ENST00000522275.5|protein_coding|1/17|c.104-3615A>G||||||WARNING_TRANSCRIPT_NO_START_CODON,G|intron_variant|MODIFIER|PCM1|ENSG00000078674|transcript|ENST00000522998.1|retained_intron|1/2|n.15+4289A>G||||||	pericentriolar material 1
475001	21_15221933_C_T	1	0.964285714285714	0.655172413793103	G|intron_variant|MODIFIER|PCM1|ENSG00000078674|transcript|ENST00000325083.12|protein_coding|23/38|n.3944-2415A>G||||||,G|intron_variant|MODIFIER|PCM1|ENSG00000078674|transcript|ENST00000519253.5|protein_coding|23/38|n.3944-2415A>G||||||,G|intron_variant|MODIFIER|PCM1|ENSG00000078674|transcript|ENST00000524226.5|protein_coding|22/34|n.3946+5489A>G||||||,G|intron_variant|MODIFIER|PCM1|ENSG00000078674|transcript|ENST00000522275.5|protein_coding|1/17|c.104-2415A>G||||||WARNING_TRANSCRIPT_NO_START_CODON,G|intron_variant|MODIFIER|PCM1|ENSG00000078674|transcript|ENST00000522998.1|retained_intron|1/2|n.15+5489A>G||||||	pericentriolar material 1
475002	21_15222357_G_T	1	0	0.66	C|intron_variant|MODIFIER|PCM1|ENSG00000078674|transcript|ENST00000325083.12|protein_coding|24/38|n.4108+245T>C||||||,C|intron_variant|MODIFIER|PCM1|ENSG00000078674|transcript|ENST00000519253.5|protein_coding|24/38|n.4108+245T>C||||||,C|intron_variant|MODIFIER|PCM1|ENSG00000078674|transcript|ENST00000524226.5|protein_coding|22/34|n.3947-4447T>C||||||,C|intron_variant|MODIFIER|PCM1|ENSG00000078674|transcript|ENST00000522275.5|protein_coding|2/17|c.268+245T>C||||||WARNING_TRANSCRIPT_NO_START_CODON,C|intron_variant|MODIFIER|PCM1|ENSG00000078674|transcript|ENST00000522998.1|retained_intron|1/2|n.16-4447T>C||||||,C|intron_variant|MODIFIER|PCM1|ENSG00000078674|transcript|ENST00000522777.1|retained_intron|1/2|n.535+245T>C||||||	pericentriolar material 1
475003	21_15222721_G_A	1	0.454545454545455	0.647058823529412	G|intron_variant|MODIFIER|PCM1|ENSG00000078674|transcript|ENST00000325083.12|protein_coding|24/38|n.4109-1969T>G||||||,G|intron_variant|MODIFIER|PCM1|ENSG00000078674|transcript|ENST00000519253.5|protein_coding|24/38|n.4109-1969T>G||||||,G|intron_variant|MODIFIER|PCM1|ENSG00000078674|transcript|ENST00000524226.5|protein_coding|22/34|n.3947-1969T>G||||||,G|intron_variant|MODIFIER|PCM1|ENSG00000078674|transcript|ENST00000522275.5|protein_coding|3/17|c.325+189T>G||||||WARNING_TRANSCRIPT_NO_START_CODON,G|intron_variant|MODIFIER|PCM1|ENSG00000078674|transcript|ENST00000522998.1|retained_intron|1/2|n.16-1969T>G||||||	pericentriolar material 1
475004	21_15223783_C_T	1	0.481481481481481	0.545454545454545	C|intron_variant|MODIFIER|PCM1|ENSG00000078674|transcript|ENST00000325083.12|protein_coding|26/38|n.4410+605T>C||||||,C|intron_variant|MODIFIER|PCM1|ENSG00000078674|transcript|ENST00000519253.5|protein_coding|26/38|n.4410+605T>C||||||,C|intron_variant|MODIFIER|PCM1|ENSG00000078674|transcript|ENST00000524226.5|protein_coding|24/34|n.4248+605T>C||||||,C|intron_variant|MODIFIER|PCM1|ENSG00000078674|transcript|ENST00000522275.5|protein_coding|5/17|c.627+605T>C||||||WARNING_TRANSCRIPT_NO_START_CODON	pericentriolar material 1
475005	21_15224312_C_T	0.9	0.44	0.806451612903226	C|intron_variant|MODIFIER|PCM1|ENSG00000078674|transcript|ENST00000325083.12|protein_coding|26/38|n.4410+757T>C||||||,C|intron_variant|MODIFIER|PCM1|ENSG00000078674|transcript|ENST00000519253.5|protein_coding|26/38|n.4410+757T>C||||||,C|intron_variant|MODIFIER|PCM1|ENSG00000078674|transcript|ENST00000524226.5|protein_coding|24/34|n.4248+757T>C||||||,C|intron_variant|MODIFIER|PCM1|ENSG00000078674|transcript|ENST00000522275.5|protein_coding|5/17|c.627+757T>C||||||WARNING_TRANSCRIPT_NO_START_CODON	pericentriolar material 1
475006	21_15225453_G_C	1	0.35	0.666666666666667	G|intron_variant|MODIFIER|PCM1|ENSG00000078674|transcript|ENST00000325083.12|protein_coding|30/38|n.4963-676A>G||||||,G|intron_variant|MODIFIER|PCM1|ENSG00000078674|transcript|ENST00000519253.5|protein_coding|30/38|n.4939-676A>G||||||,G|intron_variant|MODIFIER|PCM1|ENSG00000078674|transcript|ENST00000524226.5|protein_coding|28/34|n.4801-676A>G||||||,G|intron_variant|MODIFIER|PCM1|ENSG00000078674|transcript|ENST00000522275.5|protein_coding|9/17|c.1180-676A>G||||||WARNING_TRANSCRIPT_NO_START_CODON,G|intron_variant|MODIFIER|PCM1|ENSG00000078674|transcript|ENST00000521338.1|retained_intron|1/1|n.345-676A>G||||||	pericentriolar material 1
475007	21_15226220_T_A	1	0	0	A|intron_variant|MODIFIER|PCM1|ENSG00000078674|transcript|ENST00000325083.12|protein_coding|30/38|n.4963-407T>A||||||,A|intron_variant|MODIFIER|PCM1|ENSG00000078674|transcript|ENST00000519253.5|protein_coding|30/38|n.4939-407T>A||||||,A|intron_variant|MODIFIER|PCM1|ENSG00000078674|transcript|ENST00000524226.5|protein_coding|28/34|n.4801-407T>A||||||,A|intron_variant|MODIFIER|PCM1|ENSG00000078674|transcript|ENST00000522275.5|protein_coding|9/17|c.1180-407T>A||||||WARNING_TRANSCRIPT_NO_START_CODON,A|intron_variant|MODIFIER|PCM1|ENSG00000078674|transcript|ENST00000521338.1|retained_intron|1/1|n.345-407T>A||||||	pericentriolar material 1
475008	21_15227096_C_T	1	0.769230769230769	0.44	T|intron_variant|MODIFIER|PCM1|ENSG00000078674|transcript|ENST00000325083.12|protein_coding|36/38|n.5841+401C>T||||||,T|intron_variant|MODIFIER|PCM1|ENSG00000078674|transcript|ENST00000519253.5|protein_coding|36/38|n.5817+401C>T||||||,T|intron_variant|MODIFIER|PCM1|ENSG00000078674|transcript|ENST00000524226.5|protein_coding|32/34|n.5349+3414C>T||||||,T|intron_variant|MODIFIER|PCM1|ENSG00000078674|transcript|ENST00000522275.5|protein_coding|15/17|c.2058+401C>T||||||WARNING_TRANSCRIPT_NO_START_CODON,T|intron_variant|MODIFIER|PCM1|ENSG00000078674|transcript|ENST00000519802.5|retained_intron|2/4|n.466+401C>T||||||,T|intron_variant|MODIFIER|PCM1|ENSG00000078674|transcript|ENST00000518877.1|retained_intron|1/2|n.155+1205C>T||||||,T|intron_variant|MODIFIER|PCM1|ENSG00000078674|transcript|ENST00000524203.1|processed_transcript|2/2|n.306+401C>T||||||	pericentriolar material 1
475009	21_15227918_T_G	1	0.666666666666667	0.636363636363636	T|intron_variant|MODIFIER|PCM1|ENSG00000078674|transcript|ENST00000325083.12|protein_coding|36/38|n.5841+2131G>T||||||,T|intron_variant|MODIFIER|PCM1|ENSG00000078674|transcript|ENST00000519253.5|protein_coding|36/38|n.5817+2131G>T||||||,T|intron_variant|MODIFIER|PCM1|ENSG00000078674|transcript|ENST00000524226.5|protein_coding|32/34|n.5349+5144G>T||||||,T|intron_variant|MODIFIER|PCM1|ENSG00000078674|transcript|ENST00000522275.5|protein_coding|15/17|c.2058+2131G>T||||||WARNING_TRANSCRIPT_NO_START_CODON,T|intron_variant|MODIFIER|PCM1|ENSG00000078674|transcript|ENST00000519802.5|retained_intron|2/4|n.466+2131G>T||||||,T|intron_variant|MODIFIER|PCM1|ENSG00000078674|transcript|ENST00000518877.1|retained_intron|1/2|n.155+2935G>T||||||	pericentriolar material 1
475010	21_15228088_G_A	1	0.48	0.69047619047619	A|intron_variant|MODIFIER|PCM1|ENSG00000078674|transcript|ENST00000325083.12|protein_coding|36/38|n.5842-5046G>A||||||,A|intron_variant|MODIFIER|PCM1|ENSG00000078674|transcript|ENST00000519253.5|protein_coding|36/38|n.5818-5046G>A||||||,A|intron_variant|MODIFIER|PCM1|ENSG00000078674|transcript|ENST00000524226.5|protein_coding|32/34|n.5350-5046G>A||||||,A|intron_variant|MODIFIER|PCM1|ENSG00000078674|transcript|ENST00000522275.5|protein_coding|15/17|c.2059-5046G>A||||||WARNING_TRANSCRIPT_NO_START_CODON,A|intron_variant|MODIFIER|PCM1|ENSG00000078674|transcript|ENST00000519802.5|retained_intron|2/4|n.467-5046G>A||||||,A|intron_variant|MODIFIER|PCM1|ENSG00000078674|transcript|ENST00000518877.1|retained_intron|1/2|n.156-5046G>A||||||	pericentriolar material 1
475011	21_15229519_G_A	1	0	0	A|intron_variant|MODIFIER|PCM1|ENSG00000078674|transcript|ENST00000325083.12|protein_coding|36/38|n.5842-4990G>A||||||,A|intron_variant|MODIFIER|PCM1|ENSG00000078674|transcript|ENST00000519253.5|protein_coding|36/38|n.5818-4990G>A||||||,A|intron_variant|MODIFIER|PCM1|ENSG00000078674|transcript|ENST00000524226.5|protein_coding|32/34|n.5350-4990G>A||||||,A|intron_variant|MODIFIER|PCM1|ENSG00000078674|transcript|ENST00000522275.5|protein_coding|15/17|c.2059-4990G>A||||||WARNING_TRANSCRIPT_NO_START_CODON,A|intron_variant|MODIFIER|PCM1|ENSG00000078674|transcript|ENST00000519802.5|retained_intron|2/4|n.467-4990G>A||||||,A|intron_variant|MODIFIER|PCM1|ENSG00000078674|transcript|ENST00000518877.1|retained_intron|1/2|n.156-4990G>A||||||	pericentriolar material 1
475012	21_15232075_C_G	1	0.259259259259259	0.617647058823529	G|intron_variant|MODIFIER|PCM1|ENSG00000078674|transcript|ENST00000325083.12|protein_coding|36/38|n.5842-4700A>G||||||,G|intron_variant|MODIFIER|PCM1|ENSG00000078674|transcript|ENST00000519253.5|protein_coding|36/38|n.5818-4700A>G||||||,G|intron_variant|MODIFIER|PCM1|ENSG00000078674|transcript|ENST00000524226.5|protein_coding|32/34|n.5350-4700A>G||||||,G|intron_variant|MODIFIER|PCM1|ENSG00000078674|transcript|ENST00000522275.5|protein_coding|15/17|c.2059-4700A>G||||||WARNING_TRANSCRIPT_NO_START_CODON,G|intron_variant|MODIFIER|PCM1|ENSG00000078674|transcript|ENST00000519802.5|retained_intron|2/4|n.467-4700A>G||||||,G|intron_variant|MODIFIER|PCM1|ENSG00000078674|transcript|ENST00000518877.1|retained_intron|1/2|n.156-4700A>G||||||	pericentriolar material 1
475013	21_15238757_T_C	1	0.5	0	C|intron_variant|MODIFIER|PCM1|ENSG00000078674|transcript|ENST00000325083.12|protein_coding|36/38|n.5842-4143T>C||||||,C|intron_variant|MODIFIER|PCM1|ENSG00000078674|transcript|ENST00000519253.5|protein_coding|36/38|n.5818-4143T>C||||||,C|intron_variant|MODIFIER|PCM1|ENSG00000078674|transcript|ENST00000524226.5|protein_coding|32/34|n.5350-4143T>C||||||,C|intron_variant|MODIFIER|PCM1|ENSG00000078674|transcript|ENST00000522275.5|protein_coding|15/17|c.2059-4143T>C||||||WARNING_TRANSCRIPT_NO_START_CODON,C|intron_variant|MODIFIER|PCM1|ENSG00000078674|transcript|ENST00000519802.5|retained_intron|2/4|n.467-4143T>C||||||,C|intron_variant|MODIFIER|PCM1|ENSG00000078674|transcript|ENST00000518877.1|retained_intron|1/2|n.156-4143T>C||||||	pericentriolar material 1
475014	21_15240181_A_G	1	0.526315789473684	0.482758620689655	T|intron_variant|MODIFIER|PCM1|ENSG00000078674|transcript|ENST00000325083.12|protein_coding|38/38|n.6049+560G>T||||||,T|intron_variant|MODIFIER|PCM1|ENSG00000078674|transcript|ENST00000519253.5|protein_coding|38/38|n.6025+560G>T||||||,T|intron_variant|MODIFIER|PCM1|ENSG00000078674|transcript|ENST00000524226.5|protein_coding|34/34|n.5557+560G>T||||||,T|intron_variant|MODIFIER|PCM1|ENSG00000078674|transcript|ENST00000522275.5|protein_coding|17/17|c.2266+560G>T||||||WARNING_TRANSCRIPT_NO_START_CODON,T|intron_variant|MODIFIER|PCM1|ENSG00000078674|transcript|ENST00000519802.5|retained_intron|4/4|n.674+560G>T||||||,T|intron_variant|MODIFIER|PCM1|ENSG00000078674|transcript|ENST00000523896.1|retained_intron|2/2|n.618+560G>T||||||	pericentriolar material 1
475015	21_15259371_C_T	0.761904761904762	0	0	G|intron_variant|MODIFIER|PCM1|ENSG00000078674|transcript|ENST00000325083.12|protein_coding|38/38|n.6050-381A>G||||||,G|intron_variant|MODIFIER|PCM1|ENSG00000078674|transcript|ENST00000519253.5|protein_coding|38/38|n.6026-381A>G||||||,G|intron_variant|MODIFIER|PCM1|ENSG00000078674|transcript|ENST00000524226.5|protein_coding|34/34|n.5558-381A>G||||||,G|intron_variant|MODIFIER|PCM1|ENSG00000078674|transcript|ENST00000522275.5|protein_coding|17/17|c.2267-381A>G||||||WARNING_TRANSCRIPT_NO_START_CODON,G|intron_variant|MODIFIER|PCM1|ENSG00000078674|transcript|ENST00000519802.5|retained_intron|4/4|n.675-381A>G||||||,G|intron_variant|MODIFIER|PCM1|ENSG00000078674|transcript|ENST00000523896.1|retained_intron|2/2|n.619-381A>G||||||	pericentriolar material 1
475016	21_15306674_G_A	0.64	0.5	1	A|intron_variant|MODIFIER|PCM1|ENSG00000078674|transcript|ENST00000325083.12|protein_coding|38/38|n.6050-175G>A||||||,A|intron_variant|MODIFIER|PCM1|ENSG00000078674|transcript|ENST00000519253.5|protein_coding|38/38|n.6026-175G>A||||||,A|intron_variant|MODIFIER|PCM1|ENSG00000078674|transcript|ENST00000524226.5|protein_coding|34/34|n.5558-175G>A||||||,A|intron_variant|MODIFIER|PCM1|ENSG00000078674|transcript|ENST00000522275.5|protein_coding|17/17|c.2267-175G>A||||||WARNING_TRANSCRIPT_NO_START_CODON,A|intron_variant|MODIFIER|PCM1|ENSG00000078674|transcript|ENST00000519802.5|retained_intron|4/4|n.675-175G>A||||||,A|intron_variant|MODIFIER|PCM1|ENSG00000078674|transcript|ENST00000523896.1|retained_intron|2/2|n.619-175G>A||||||	pericentriolar material 1
475017	21_15360011_G_C	0.333333333333333	0	0	INTERGENIC	NA
475018	21_15429734_A_G	0.833333333333333	0	0	INTERGENIC	NA
475019	21_15469641_C_T	0.818181818181818	1	0.571428571428571	INTERGENIC	NA
475020	21_15498119_G_T	0.739130434782609	0.48	1	INTERGENIC	NA
475021	21_15509821_G_A	0.25	0	0	A|3_prime_UTR_variant|MODIFIER|ASAH1|ENSG00000104763|transcript|ENST00000637790.2|protein_coding|14/14|n.*1233C>T|||||1233|,A|non_coding_transcript_exon_variant|MODIFIER|ASAH1|ENSG00000104763|transcript|ENST00000637790.2|protein_coding|14/14|n.*1233C>T||||||	N-acylsphingosine amidohydrolase 1
475022	21_15523255_A_T	0.75	0	0	A|splice_region_variant&non_coding_transcript_exon_variant|LOW|ASAH1|ENSG00000104763|transcript|ENST00000636691.1|protein_coding|14/14|n.*1076C>T||||||,A|splice_region_variant&non_coding_transcript_exon_variant|LOW|ASAH1|ENSG00000104763|transcript|ENST00000637528.1|protein_coding|14/14|n.*1076C>T||||||,A|3_prime_UTR_variant|MODIFIER|ASAH1|ENSG00000104763|transcript|ENST00000637790.2|protein_coding|14/14|n.*1076C>T|||||1076|,A|3_prime_UTR_variant|MODIFIER|ASAH1|ENSG00000104763|transcript|ENST00000381733.9|protein_coding|14/14|n.*1076C>T|||||1076|,A|3_prime_UTR_variant|MODIFIER|ASAH1|ENSG00000104763|transcript|ENST00000520781.6|protein_coding|13/13|n.*1076C>T|||||1076|,A|3_prime_UTR_variant|MODIFIER|ASAH1|ENSG00000104763|transcript|ENST00000636009.1|nonsense_mediated_decay|13/13|n.*2025C>T|||||14894|,A|3_prime_UTR_variant|MODIFIER|ASAH1|ENSG00000104763|transcript|ENST00000637991.1|protein_coding|13/13|n.*1076C>T|||||1076|,A|3_prime_UTR_variant|MODIFIER|ASAH1|ENSG00000104763|transcript|ENST00000636691.1|protein_coding|14/14|n.*1076C>T|||||1076|,A|3_prime_UTR_variant|MODIFIER|ASAH1|ENSG00000104763|transcript|ENST00000637528.1|protein_coding|14/14|n.*1076C>T|||||1076|,A|non_coding_transcript_exon_variant|MODIFIER|ASAH1|ENSG00000104763|transcript|ENST00000637790.2|protein_coding|14/14|n.*1076C>T||||||,A|non_coding_transcript_exon_variant|MODIFIER|ASAH1|ENSG00000104763|transcript|ENST00000381733.9|protein_coding|14/14|n.*1076C>T||||||,A|non_coding_transcript_exon_variant|MODIFIER|ASAH1|ENSG00000104763|transcript|ENST00000520781.6|protein_coding|13/13|n.*1076C>T||||||,A|non_coding_transcript_exon_variant|MODIFIER|ASAH1|ENSG00000104763|transcript|ENST00000636009.1|nonsense_mediated_decay|13/13|n.*2025C>T||||||,A|non_coding_transcript_exon_variant|MODIFIER|ASAH1|ENSG00000104763|transcript|ENST00000637991.1|protein_coding|13/13|n.*1076C>T||||||,A|non_coding_transcript_exon_variant|MODIFIER|ASAH1|ENSG00000104763|transcript|ENST00000637752.1|retained_intron|1/1|n.2703C>T||||||	N-acylsphingosine amidohydrolase 1
475023	21_15551164_A_G	0.375	0	0	A|intron_variant|MODIFIER|ASAH1|ENSG00000104763|transcript|ENST00000637790.2|protein_coding|10/13|n.785+160C>T||||||,A|intron_variant|MODIFIER|ASAH1|ENSG00000104763|transcript|ENST00000381733.9|protein_coding|10/13|n.833+160C>T||||||,A|intron_variant|MODIFIER|ASAH1|ENSG00000104763|transcript|ENST00000637244.1|nonsense_mediated_decay|10/13|n.*1306+160C>T||||||,A|intron_variant|MODIFIER|ASAH1|ENSG00000104763|transcript|ENST00000314146.10|protein_coding|10/13|n.767+160C>T||||||,A|intron_variant|MODIFIER|ASAH1|ENSG00000104763|transcript|ENST00000520781.6|protein_coding|9/12|n.710+160C>T||||||,A|intron_variant|MODIFIER|ASAH1|ENSG00000104763|transcript|ENST00000637014.1|retained_intron|2/5|n.1192+160C>T||||||,A|intron_variant|MODIFIER|ASAH1|ENSG00000104763|transcript|ENST00000518746.2|retained_intron|1/4|n.2471+160C>T||||||,A|intron_variant|MODIFIER|ASAH1|ENSG00000104763|transcript|ENST00000638028.1|retained_intron|3/6|n.1002+160C>T||||||,A|intron_variant|MODIFIER|ASAH1|ENSG00000104763|transcript|ENST00000519468.5|protein_coding|8/8|c.608+160C>T||||||WARNING_TRANSCRIPT_INCOMPLETE,A|intron_variant|MODIFIER|ASAH1|ENSG00000104763|transcript|ENST00000637343.1|retained_intron|4/7|n.2222+160C>T||||||,A|intron_variant|MODIFIER|ASAH1|ENSG00000104763|transcript|ENST00000636009.1|nonsense_mediated_decay|9/12|n.*549+160C>T||||||,A|intron_variant|MODIFIER|ASAH1|ENSG00000104763|transcript|ENST00000637991.1|protein_coding|9/12|n.758+160C>T||||||,A|intron_variant|MODIFIER|ASAH1|ENSG00000104763|transcript|ENST00000636691.1|protein_coding|10/13|n.590+160C>T||||||,A|intron_variant|MODIFIER|ASAH1|ENSG00000104763|transcript|ENST00000637528.1|protein_coding|10/13|n.722+160C>T||||||,A|intron_variant|MODIFIER|ASAH1|ENSG00000104763|transcript|ENST00000637922.1|protein_coding|10/13|n.590+160C>T||||||,A|intron_variant|MODIFIER|ASAH1|ENSG00000104763|transcript|ENST00000637609.1|retained_intron|9/12|n.3506+160C>T||||||,A|intron_variant|MODIFIER|ASAH1|ENSG00000104763|transcript|ENST00000636171.1|protein_coding|10/13|n.728+160C>T||||||,A|intron_variant|MODIFIER|ASAH1|ENSG00000104763|transcript|ENST00000636701.1|nonsense_mediated_decay|8/11|n.*439+160C>T||||||,A|intron_variant|MODIFIER|ASAH1|ENSG00000104763|transcript|ENST00000636050.1|nonsense_mediated_decay|10/13|n.*631+160C>T||||||,A|intron_variant|MODIFIER|ASAH1|ENSG00000104763|transcript|ENST00000638069.1|retained_intron|8/11|n.1606+160C>T||||||,A|intron_variant|MODIFIER|ASAH1|ENSG00000104763|transcript|ENST00000636160.1|nonsense_mediated_decay|10/13|n.*680+160C>T||||||,A|intron_variant|MODIFIER|ASAH1|ENSG00000104763|transcript|ENST00000636563.1|processed_transcript|6/9|n.447+160C>T||||||,A|intron_variant|MODIFIER|ASAH1|ENSG00000104763|transcript|ENST00000637857.1|retained_intron|3/6|n.1151+160C>T||||||,A|intron_variant|MODIFIER|ASAH1|ENSG00000104763|transcript|ENST00000635756.1|protein_coding|3/6|n.197+160C>T||||||,A|intron_variant|MODIFIER|ASAH1|ENSG00000104763|transcript|ENST00000636577.1|protein_coding|10/13|n.725+160C>T||||||,A|intron_variant|MODIFIER|ASAH1|ENSG00000104763|transcript|ENST00000637095.1|nonsense_mediated_decay|10/13|n.*568+160C>T||||||,A|intron_variant|MODIFIER|ASAH1|ENSG00000104763|transcript|ENST00000636494.1|nonsense_mediated_decay|9/12|n.*568+160C>T||||||,A|intron_variant|MODIFIER|ASAH1|ENSG00000104763|transcript|ENST00000637636.1|protein_coding|10/13|n.779+160C>T||||||,A|intron_variant|MODIFIER|ASAH1|ENSG00000104763|transcript|ENST00000637429.1|nonsense_mediated_decay|10/13|n.*1000+160C>T||||||,A|intron_variant|MODIFIER|ASAH1|ENSG00000104763|transcript|ENST00000637013.1|nonsense_mediated_decay|11/14|n.*1156+160C>T||||||,A|intron_variant|MODIFIER|ASAH1|ENSG00000104763|transcript|ENST00000637484.1|nonsense_mediated_decay|9/12|n.*750+160C>T||||||,A|intron_variant|MODIFIER|ASAH1|ENSG00000104763|transcript|ENST00000636128.1|protein_coding|6/9|n.464+160C>T||||||,A|intron_variant|MODIFIER|ASAH1|ENSG00000104763|transcript|ENST00000635944.1|nonsense_mediated_decay|10/13|n.*624+160C>T||||||,A|intron_variant|MODIFIER|ASAH1|ENSG00000104763|transcript|ENST00000635998.1|nonsense_mediated_decay|10/14|n.785+160C>T||||||,A|intron_variant|MODIFIER|ASAH1|ENSG00000104763|transcript|ENST00000636920.1|nonsense_mediated_decay|10/13|n.*624+160C>T||||||,A|intron_variant|MODIFIER|ASAH1|ENSG00000104763|transcript|ENST00000636033.1|nonsense_mediated_decay|10/13|n.*624+160C>T||||||,A|intron_variant|MODIFIER|ASAH1|ENSG00000104763|transcript|ENST00000636997.1|protein_coding|9/12|n.698+160C>T||||||,A|intron_variant|MODIFIER|ASAH1|ENSG00000104763|transcript|ENST00000636815.1|protein_coding|9/12|n.701+160C>T||||||,A|intron_variant|MODIFIER|ASAH1|ENSG00000104763|transcript|ENST00000636455.1|protein_coding|10/12|n.833+160C>T||||||,A|non_coding_transcript_exon_variant|MODIFIER|ASAH1|ENSG00000104763|transcript|ENST00000521542.2|retained_intron|2/2|n.253C>T||||||	N-acylsphingosine amidohydrolase 1
