## Supplementary Data 1 for "GIP: An open-source computational pipeline for mapping genomic instability from protists to cancer cells": SNVtab.tsv (part 218 of 753)

SNV	frequency_K562	frequency_NCI_H460	frequency_T47D	EFF	gene_annotation
475024	21_15553459_G_A	0.653846153846154	0	0.730769230769231	T|intron_variant|MODIFIER|ASAH1|ENSG00000104763|transcript|ENST00000637790.2|protein_coding|10/13|n.785+118G>A||||||,T|intron_variant|MODIFIER|ASAH1|ENSG00000104763|transcript|ENST00000381733.9|protein_coding|10/13|n.833+118G>A||||||,T|intron_variant|MODIFIER|ASAH1|ENSG00000104763|transcript|ENST00000637244.1|nonsense_mediated_decay|10/13|n.*1306+118G>A||||||,T|intron_variant|MODIFIER|ASAH1|ENSG00000104763|transcript|ENST00000314146.10|protein_coding|10/13|n.767+118G>A||||||,T|intron_variant|MODIFIER|ASAH1|ENSG00000104763|transcript|ENST00000520781.6|protein_coding|9/12|n.710+118G>A||||||,T|intron_variant|MODIFIER|ASAH1|ENSG00000104763|transcript|ENST00000637014.1|retained_intron|2/5|n.1192+118G>A||||||,T|intron_variant|MODIFIER|ASAH1|ENSG00000104763|transcript|ENST00000518746.2|retained_intron|1/4|n.2471+118G>A||||||,T|intron_variant|MODIFIER|ASAH1|ENSG00000104763|transcript|ENST00000638028.1|retained_intron|3/6|n.1002+118G>A||||||,T|intron_variant|MODIFIER|ASAH1|ENSG00000104763|transcript|ENST00000519468.5|protein_coding|8/8|c.608+118G>A||||||WARNING_TRANSCRIPT_INCOMPLETE,T|intron_variant|MODIFIER|ASAH1|ENSG00000104763|transcript|ENST00000637343.1|retained_intron|4/7|n.2222+118G>A||||||,T|intron_variant|MODIFIER|ASAH1|ENSG00000104763|transcript|ENST00000636009.1|nonsense_mediated_decay|9/12|n.*549+118G>A||||||,T|intron_variant|MODIFIER|ASAH1|ENSG00000104763|transcript|ENST00000637991.1|protein_coding|9/12|n.758+118G>A||||||,T|intron_variant|MODIFIER|ASAH1|ENSG00000104763|transcript|ENST00000636691.1|protein_coding|10/13|n.590+118G>A||||||,T|intron_variant|MODIFIER|ASAH1|ENSG00000104763|transcript|ENST00000637528.1|protein_coding|10/13|n.722+118G>A||||||,T|intron_variant|MODIFIER|ASAH1|ENSG00000104763|transcript|ENST00000637922.1|protein_coding|10/13|n.590+118G>A||||||,T|intron_variant|MODIFIER|ASAH1|ENSG00000104763|transcript|ENST00000637609.1|retained_intron|9/12|n.3506+118G>A||||||,T|intron_variant|MODIFIER|ASAH1|ENSG00000104763|transcript|ENST00000636171.1|protein_coding|10/13|n.728+118G>A||||||,T|intron_variant|MODIFIER|ASAH1|ENSG00000104763|transcript|ENST00000636701.1|nonsense_mediated_decay|8/11|n.*439+118G>A||||||,T|intron_variant|MODIFIER|ASAH1|ENSG00000104763|transcript|ENST00000636050.1|nonsense_mediated_decay|10/13|n.*631+118G>A||||||,T|intron_variant|MODIFIER|ASAH1|ENSG00000104763|transcript|ENST00000638069.1|retained_intron|8/11|n.1606+118G>A||||||,T|intron_variant|MODIFIER|ASAH1|ENSG00000104763|transcript|ENST00000636160.1|nonsense_mediated_decay|10/13|n.*680+118G>A||||||,T|intron_variant|MODIFIER|ASAH1|ENSG00000104763|transcript|ENST00000636563.1|processed_transcript|6/9|n.447+118G>A||||||,T|intron_variant|MODIFIER|ASAH1|ENSG00000104763|transcript|ENST00000637857.1|retained_intron|3/6|n.1151+118G>A||||||,T|intron_variant|MODIFIER|ASAH1|ENSG00000104763|transcript|ENST00000635756.1|protein_coding|3/6|n.197+118G>A||||||,T|intron_variant|MODIFIER|ASAH1|ENSG00000104763|transcript|ENST00000636577.1|protein_coding|10/13|n.725+118G>A||||||,T|intron_variant|MODIFIER|ASAH1|ENSG00000104763|transcript|ENST00000637095.1|nonsense_mediated_decay|10/13|n.*568+118G>A||||||,T|intron_variant|MODIFIER|ASAH1|ENSG00000104763|transcript|ENST00000636494.1|nonsense_mediated_decay|9/12|n.*568+118G>A||||||,T|intron_variant|MODIFIER|ASAH1|ENSG00000104763|transcript|ENST00000637636.1|protein_coding|10/13|n.779+118G>A||||||,T|intron_variant|MODIFIER|ASAH1|ENSG00000104763|transcript|ENST00000637429.1|nonsense_mediated_decay|10/13|n.*1000+118G>A||||||,T|intron_variant|MODIFIER|ASAH1|ENSG00000104763|transcript|ENST00000637013.1|nonsense_mediated_decay|11/14|n.*1156+118G>A||||||,T|intron_variant|MODIFIER|ASAH1|ENSG00000104763|transcript|ENST00000637484.1|nonsense_mediated_decay|9/12|n.*750+118G>A||||||,T|intron_variant|MODIFIER|ASAH1|ENSG00000104763|transcript|ENST00000636128.1|protein_coding|6/9|n.464+118G>A||||||,T|intron_variant|MODIFIER|ASAH1|ENSG00000104763|transcript|ENST00000635944.1|nonsense_mediated_decay|10/13|n.*624+118G>A||||||,T|intron_variant|MODIFIER|ASAH1|ENSG00000104763|transcript|ENST00000635998.1|nonsense_mediated_decay|10/14|n.785+118G>A||||||,T|intron_variant|MODIFIER|ASAH1|ENSG00000104763|transcript|ENST00000636920.1|nonsense_mediated_decay|10/13|n.*624+118G>A||||||,T|intron_variant|MODIFIER|ASAH1|ENSG00000104763|transcript|ENST00000636033.1|nonsense_mediated_decay|10/13|n.*624+118G>A||||||,T|intron_variant|MODIFIER|ASAH1|ENSG00000104763|transcript|ENST00000636997.1|protein_coding|9/12|n.698+118G>A||||||,T|intron_variant|MODIFIER|ASAH1|ENSG00000104763|transcript|ENST00000636815.1|protein_coding|9/12|n.701+118G>A||||||,T|intron_variant|MODIFIER|ASAH1|ENSG00000104763|transcript|ENST00000636455.1|protein_coding|10/12|n.833+118G>A||||||,T|non_coding_transcript_exon_variant|MODIFIER|ASAH1|ENSG00000104763|transcript|ENST00000521542.2|retained_intron|2/2|n.211G>A||||||	N-acylsphingosine amidohydrolase 1
475025	21_15557167_C_T	0.709677419354839	0	1	G|missense_variant|MODERATE|ASAH1|ENSG00000104763|transcript|ENST00000519468.5|protein_coding|8/9|c.560T>C|p.Val187Ala|566/746|560/740|187/245||WARNING_TRANSCRIPT_INCOMPLETE,G|3_prime_UTR_variant|MODIFIER|ASAH1|ENSG00000104763|transcript|ENST00000637244.1|nonsense_mediated_decay|10/14|n.*1258T>C|||||23155|,G|3_prime_UTR_variant|MODIFIER|ASAH1|ENSG00000104763|transcript|ENST00000636009.1|nonsense_mediated_decay|9/13|n.*501T>C|||||9930|,G|3_prime_UTR_variant|MODIFIER|ASAH1|ENSG00000104763|transcript|ENST00000636701.1|nonsense_mediated_decay|8/12|n.*391T>C|||||5831|,G|3_prime_UTR_variant|MODIFIER|ASAH1|ENSG00000104763|transcript|ENST00000636050.1|nonsense_mediated_decay|10/14|n.*583T>C|||||9937|,G|3_prime_UTR_variant|MODIFIER|ASAH1|ENSG00000104763|transcript|ENST00000636160.1|nonsense_mediated_decay|10/14|n.*632T>C|||||9986|,G|3_prime_UTR_variant|MODIFIER|ASAH1|ENSG00000104763|transcript|ENST00000637095.1|nonsense_mediated_decay|10/14|n.*520T>C|||||8453|,G|3_prime_UTR_variant|MODIFIER|ASAH1|ENSG00000104763|transcript|ENST00000636494.1|nonsense_mediated_decay|9/13|n.*520T>C|||||8453|,G|3_prime_UTR_variant|MODIFIER|ASAH1|ENSG00000104763|transcript|ENST00000637429.1|nonsense_mediated_decay|10/14|n.*952T>C|||||23155|,G|3_prime_UTR_variant|MODIFIER|ASAH1|ENSG00000104763|transcript|ENST00000637013.1|nonsense_mediated_decay|11/15|n.*1108T>C|||||23155|,G|3_prime_UTR_variant|MODIFIER|ASAH1|ENSG00000104763|transcript|ENST00000637484.1|nonsense_mediated_decay|9/13|n.*702T>C|||||23155|,G|3_prime_UTR_variant|MODIFIER|ASAH1|ENSG00000104763|transcript|ENST00000635944.1|nonsense_mediated_decay|10/14|n.*576T>C|||||9930|,G|3_prime_UTR_variant|MODIFIER|ASAH1|ENSG00000104763|transcript|ENST00000636920.1|nonsense_mediated_decay|10/14|n.*576T>C|||||9930|,G|3_prime_UTR_variant|MODIFIER|ASAH1|ENSG00000104763|transcript|ENST00000636033.1|nonsense_mediated_decay|10/14|n.*576T>C|||||9930|,G|non_coding_transcript_exon_variant|MODIFIER|ASAH1|ENSG00000104763|transcript|ENST00000637790.2|protein_coding|10/14|n.737T>C||||||,G|non_coding_transcript_exon_variant|MODIFIER|ASAH1|ENSG00000104763|transcript|ENST00000381733.9|protein_coding|10/14|n.785T>C||||||,G|non_coding_transcript_exon_variant|MODIFIER|ASAH1|ENSG00000104763|transcript|ENST00000637244.1|nonsense_mediated_decay|10/14|n.*1258T>C||||||,G|non_coding_transcript_exon_variant|MODIFIER|ASAH1|ENSG00000104763|transcript|ENST00000314146.10|protein_coding|10/14|n.719T>C||||||,G|non_coding_transcript_exon_variant|MODIFIER|ASAH1|ENSG00000104763|transcript|ENST00000520781.6|protein_coding|9/13|n.662T>C||||||,G|non_coding_transcript_exon_variant|MODIFIER|ASAH1|ENSG00000104763|transcript|ENST00000637014.1|retained_intron|2/6|n.1144T>C||||||,G|non_coding_transcript_exon_variant|MODIFIER|ASAH1|ENSG00000104763|transcript|ENST00000518746.2|retained_intron|1/5|n.2423T>C||||||,G|non_coding_transcript_exon_variant|MODIFIER|ASAH1|ENSG00000104763|transcript|ENST00000638028.1|retained_intron|3/7|n.954T>C||||||,G|non_coding_transcript_exon_variant|MODIFIER|ASAH1|ENSG00000104763|transcript|ENST00000517409.2|retained_intron|4/4|n.705T>C||||||,G|non_coding_transcript_exon_variant|MODIFIER|ASAH1|ENSG00000104763|transcript|ENST00000519545.6|retained_intron|9/9|n.754T>C||||||,G|non_coding_transcript_exon_variant|MODIFIER|ASAH1|ENSG00000104763|transcript|ENST00000637343.1|retained_intron|4/8|n.2174T>C||||||,G|non_coding_transcript_exon_variant|MODIFIER|ASAH1|ENSG00000104763|transcript|ENST00000521542.2|retained_intron|2/2|n.45T>C||||||,G|non_coding_transcript_exon_variant|MODIFIER|ASAH1|ENSG00000104763|transcript|ENST00000636009.1|nonsense_mediated_decay|9/13|n.*501T>C||||||,G|non_coding_transcript_exon_variant|MODIFIER|ASAH1|ENSG00000104763|transcript|ENST00000637991.1|protein_coding|9/13|n.710T>C||||||,G|non_coding_transcript_exon_variant|MODIFIER|ASAH1|ENSG00000104763|transcript|ENST00000636691.1|protein_coding|10/14|n.542T>C||||||,G|non_coding_transcript_exon_variant|MODIFIER|ASAH1|ENSG00000104763|transcript|ENST00000637528.1|protein_coding|10/14|n.674T>C||||||,G|non_coding_transcript_exon_variant|MODIFIER|ASAH1|ENSG00000104763|transcript|ENST00000637922.1|protein_coding|10/14|n.542T>C||||||,G|non_coding_transcript_exon_variant|MODIFIER|ASAH1|ENSG00000104763|transcript|ENST00000637609.1|retained_intron|9/13|n.3458T>C||||||,G|non_coding_transcript_exon_variant|MODIFIER|ASAH1|ENSG00000104763|transcript|ENST00000636171.1|protein_coding|10/14|n.680T>C||||||,G|non_coding_transcript_exon_variant|MODIFIER|ASAH1|ENSG00000104763|transcript|ENST00000636701.1|nonsense_mediated_decay|8/12|n.*391T>C||||||,G|non_coding_transcript_exon_variant|MODIFIER|ASAH1|ENSG00000104763|transcript|ENST00000636050.1|nonsense_mediated_decay|10/14|n.*583T>C||||||,G|non_coding_transcript_exon_variant|MODIFIER|ASAH1|ENSG00000104763|transcript|ENST00000638069.1|retained_intron|8/12|n.1558T>C||||||,G|non_coding_transcript_exon_variant|MODIFIER|ASAH1|ENSG00000104763|transcript|ENST00000636160.1|nonsense_mediated_decay|10/14|n.*632T>C||||||,G|non_coding_transcript_exon_variant|MODIFIER|ASAH1|ENSG00000104763|transcript|ENST00000636563.1|processed_transcript|6/10|n.399T>C||||||,G|non_coding_transcript_exon_variant|MODIFIER|ASAH1|ENSG00000104763|transcript|ENST00000637857.1|retained_intron|3/7|n.1103T>C||||||,G|non_coding_transcript_exon_variant|MODIFIER|ASAH1|ENSG00000104763|transcript|ENST00000635756.1|protein_coding|3/7|n.149T>C||||||,G|non_coding_transcript_exon_variant|MODIFIER|ASAH1|ENSG00000104763|transcript|ENST00000636577.1|protein_coding|10/14|n.677T>C||||||,G|non_coding_transcript_exon_variant|MODIFIER|ASAH1|ENSG00000104763|transcript|ENST00000637095.1|nonsense_mediated_decay|10/14|n.*520T>C||||||,G|non_coding_transcript_exon_variant|MODIFIER|ASAH1|ENSG00000104763|transcript|ENST00000636494.1|nonsense_mediated_decay|9/13|n.*520T>C||||||,G|non_coding_transcript_exon_variant|MODIFIER|ASAH1|ENSG00000104763|transcript|ENST00000637636.1|protein_coding|10/14|n.731T>C||||||,G|non_coding_transcript_exon_variant|MODIFIER|ASAH1|ENSG00000104763|transcript|ENST00000637429.1|nonsense_mediated_decay|10/14|n.*952T>C||||||,G|non_coding_transcript_exon_variant|MODIFIER|ASAH1|ENSG00000104763|transcript|ENST00000637013.1|nonsense_mediated_decay|11/15|n.*1108T>C||||||,G|non_coding_transcript_exon_variant|MODIFIER|ASAH1|ENSG00000104763|transcript|ENST00000637484.1|nonsense_mediated_decay|9/13|n.*702T>C||||||,G|non_coding_transcript_exon_variant|MODIFIER|ASAH1|ENSG00000104763|transcript|ENST00000636128.1|protein_coding|6/10|n.416T>C||||||,G|non_coding_transcript_exon_variant|MODIFIER|ASAH1|ENSG00000104763|transcript|ENST00000635944.1|nonsense_mediated_decay|10/14|n.*576T>C||||||,G|non_coding_transcript_exon_variant|MODIFIER|ASAH1|ENSG00000104763|transcript|ENST00000635998.1|nonsense_mediated_decay|10/15|n.737T>C||||||,G|non_coding_transcript_exon_variant|MODIFIER|ASAH1|ENSG00000104763|transcript|ENST00000636920.1|nonsense_mediated_decay|10/14|n.*576T>C||||||,G|non_coding_transcript_exon_variant|MODIFIER|ASAH1|ENSG00000104763|transcript|ENST00000636033.1|nonsense_mediated_decay|10/14|n.*576T>C||||||,G|non_coding_transcript_exon_variant|MODIFIER|ASAH1|ENSG00000104763|transcript|ENST00000636997.1|protein_coding|9/13|n.650T>C||||||,G|non_coding_transcript_exon_variant|MODIFIER|ASAH1|ENSG00000104763|transcript|ENST00000636815.1|protein_coding|9/13|n.653T>C||||||,G|non_coding_transcript_exon_variant|MODIFIER|ASAH1|ENSG00000104763|transcript|ENST00000636455.1|protein_coding|10/13|n.785T>C||||||	N-acylsphingosine amidohydrolase 1
475026	21_15584547_T_C	0.6	0.466666666666667	1	T|intron_variant|MODIFIER|ASAH1|ENSG00000104763|transcript|ENST00000637790.2|protein_coding|6/13|n.457+608C>A||||||,T|intron_variant|MODIFIER|ASAH1|ENSG00000104763|transcript|ENST00000381733.9|protein_coding|6/13|n.505+608C>A||||||,T|intron_variant|MODIFIER|ASAH1|ENSG00000104763|transcript|ENST00000637244.1|nonsense_mediated_decay|6/13|n.*978+608C>A||||||,T|intron_variant|MODIFIER|ASAH1|ENSG00000104763|transcript|ENST00000314146.10|protein_coding|6/13|n.439+608C>A||||||,T|intron_variant|MODIFIER|ASAH1|ENSG00000104763|transcript|ENST00000520781.6|protein_coding|5/12|n.383-619C>A||||||,T|intron_variant|MODIFIER|ASAH1|ENSG00000104763|transcript|ENST00000519468.5|protein_coding|5/8|c.383-1482C>A||||||WARNING_TRANSCRIPT_INCOMPLETE,T|intron_variant|MODIFIER|ASAH1|ENSG00000104763|transcript|ENST00000519545.6|retained_intron|5/8|n.474+608C>A||||||,T|intron_variant|MODIFIER|ASAH1|ENSG00000104763|transcript|ENST00000636299.1|nonsense_mediated_decay|5/6|n.*231+608C>A||||||,T|intron_variant|MODIFIER|ASAH1|ENSG00000104763|transcript|ENST00000637603.1|protein_coding|6/7|c.427+608C>A||||||WARNING_TRANSCRIPT_INCOMPLETE,T|intron_variant|MODIFIER|ASAH1|ENSG00000104763|transcript|ENST00000636823.1|protein_coding|6/7|c.262+608C>A||||||WARNING_TRANSCRIPT_INCOMPLETE,T|intron_variant|MODIFIER|ASAH1|ENSG00000104763|transcript|ENST00000635769.1|protein_coding|7/8|c.478+608C>A||||||WARNING_TRANSCRIPT_INCOMPLETE,T|intron_variant|MODIFIER|ASAH1|ENSG00000104763|transcript|ENST00000636009.1|nonsense_mediated_decay|5/12|n.*222-619C>A||||||,T|intron_variant|MODIFIER|ASAH1|ENSG00000104763|transcript|ENST00000637991.1|protein_coding|5/12|n.431-619C>A||||||,T|intron_variant|MODIFIER|ASAH1|ENSG00000104763|transcript|ENST00000636691.1|protein_coding|6/13|n.262+608C>A||||||,T|intron_variant|MODIFIER|ASAH1|ENSG00000104763|transcript|ENST00000637528.1|protein_coding|6/13|n.394+608C>A||||||,T|intron_variant|MODIFIER|ASAH1|ENSG00000104763|transcript|ENST00000637922.1|protein_coding|6/13|n.262+608C>A||||||,T|intron_variant|MODIFIER|ASAH1|ENSG00000104763|transcript|ENST00000637609.1|retained_intron|5/12|n.3178+608C>A||||||,T|intron_variant|MODIFIER|ASAH1|ENSG00000104763|transcript|ENST00000636171.1|protein_coding|6/13|n.400+608C>A||||||,T|intron_variant|MODIFIER|ASAH1|ENSG00000104763|transcript|ENST00000636701.1|nonsense_mediated_decay|4/11|n.*111+608C>A||||||,T|intron_variant|MODIFIER|ASAH1|ENSG00000104763|transcript|ENST00000636050.1|nonsense_mediated_decay|6/13|n.*303+608C>A||||||,T|intron_variant|MODIFIER|ASAH1|ENSG00000104763|transcript|ENST00000638069.1|retained_intron|6/11|n.513+608C>A||||||,T|intron_variant|MODIFIER|ASAH1|ENSG00000104763|transcript|ENST00000636160.1|nonsense_mediated_decay|6/13|n.*352+608C>A||||||,T|intron_variant|MODIFIER|ASAH1|ENSG00000104763|transcript|ENST00000636563.1|processed_transcript|2/9|n.119+608C>A||||||,T|intron_variant|MODIFIER|ASAH1|ENSG00000104763|transcript|ENST00000637857.1|retained_intron|2/6|n.105-1426C>A||||||,T|intron_variant|MODIFIER|ASAH1|ENSG00000104763|transcript|ENST00000636577.1|protein_coding|6/13|n.397+608C>A||||||,T|intron_variant|MODIFIER|ASAH1|ENSG00000104763|transcript|ENST00000637095.1|nonsense_mediated_decay|6/13|n.*240+608C>A||||||,T|intron_variant|MODIFIER|ASAH1|ENSG00000104763|transcript|ENST00000636494.1|nonsense_mediated_decay|5/12|n.*240+608C>A||||||,T|intron_variant|MODIFIER|ASAH1|ENSG00000104763|transcript|ENST00000637636.1|protein_coding|6/13|n.451+608C>A||||||,T|intron_variant|MODIFIER|ASAH1|ENSG00000104763|transcript|ENST00000637429.1|nonsense_mediated_decay|6/13|n.*672+608C>A||||||,T|intron_variant|MODIFIER|ASAH1|ENSG00000104763|transcript|ENST00000637013.1|nonsense_mediated_decay|7/14|n.*828+274C>A||||||,T|intron_variant|MODIFIER|ASAH1|ENSG00000104763|transcript|ENST00000637484.1|nonsense_mediated_decay|5/12|n.*423-619C>A||||||,T|intron_variant|MODIFIER|ASAH1|ENSG00000104763|transcript|ENST00000636128.1|protein_coding|5/9|n.383-2391C>A||||||,T|intron_variant|MODIFIER|ASAH1|ENSG00000104763|transcript|ENST00000635944.1|nonsense_mediated_decay|6/13|n.*296+608C>A||||||,T|intron_variant|MODIFIER|ASAH1|ENSG00000104763|transcript|ENST00000635998.1|nonsense_mediated_decay|6/14|n.457+608C>A||||||,T|intron_variant|MODIFIER|ASAH1|ENSG00000104763|transcript|ENST00000636920.1|nonsense_mediated_decay|6/13|n.*296+608C>A||||||,T|intron_variant|MODIFIER|ASAH1|ENSG00000104763|transcript|ENST00000636033.1|nonsense_mediated_decay|6/13|n.*296+608C>A||||||,T|intron_variant|MODIFIER|ASAH1|ENSG00000104763|transcript|ENST00000636997.1|protein_coding|5/12|n.370+608C>A||||||,T|intron_variant|MODIFIER|ASAH1|ENSG00000104763|transcript|ENST00000636815.1|protein_coding|5/12|n.373+608C>A||||||,T|intron_variant|MODIFIER|ASAH1|ENSG00000104763|transcript|ENST00000636455.1|protein_coding|6/12|n.505+608C>A||||||,T|intron_variant|MODIFIER|ASAH1|ENSG00000104763|transcript|ENST00000637718.1|protein_coding|6/7|c.262+608C>A||||||WARNING_TRANSCRIPT_NO_STOP_CODON,T|intron_variant|MODIFIER|ASAH1|ENSG00000104763|transcript|ENST00000523593.6|nonsense_mediated_decay|6/7|n.*303+608C>A||||||,T|non_coding_transcript_exon_variant|MODIFIER|ASAH1|ENSG00000104763|transcript|ENST00000636435.1|retained_intron|5/5|n.3837C>A||||||,T|non_coding_transcript_exon_variant|MODIFIER|ASAH1|ENSG00000104763|transcript|ENST00000637343.1|retained_intron|1/8|n.1276C>A||||||,T|non_coding_transcript_exon_variant|MODIFIER|ASAH1|ENSG00000104763|transcript|ENST00000523744.2|retained_intron|1/1|n.4823C>A||||||	N-acylsphingosine amidohydrolase 1
475027	21_15590007_T_C	0.260869565217391	0	0	C|3_prime_UTR_variant|MODIFIER|ASAH1|ENSG00000104763|transcript|ENST00000637202.1|nonsense_mediated_decay|4/4|n.*1305A>G|||||3798|,C|intron_variant|MODIFIER|ASAH1|ENSG00000104763|transcript|ENST00000637790.2|protein_coding|5/13|n.382+1140A>G||||||,C|intron_variant|MODIFIER|ASAH1|ENSG00000104763|transcript|ENST00000381733.9|protein_coding|5/13|n.430+1140A>G||||||,C|intron_variant|MODIFIER|ASAH1|ENSG00000104763|transcript|ENST00000637244.1|nonsense_mediated_decay|5/13|n.*903+1140A>G||||||,C|intron_variant|MODIFIER|ASAH1|ENSG00000104763|transcript|ENST00000314146.10|protein_coding|5/13|n.364+1140A>G||||||,C|intron_variant|MODIFIER|ASAH1|ENSG00000104763|transcript|ENST00000520781.6|protein_coding|5/12|n.382+1140A>G||||||,C|intron_variant|MODIFIER|ASAH1|ENSG00000104763|transcript|ENST00000637638.1|protein_coding|5/5|n.382+1140A>G||||||,C|intron_variant|MODIFIER|ASAH1|ENSG00000104763|transcript|ENST00000519468.5|protein_coding|5/8|c.382+1140A>G||||||WARNING_TRANSCRIPT_INCOMPLETE,C|intron_variant|MODIFIER|ASAH1|ENSG00000104763|transcript|ENST00000519545.6|retained_intron|4/8|n.399+1140A>G||||||,C|intron_variant|MODIFIER|ASAH1|ENSG00000104763|transcript|ENST00000636299.1|nonsense_mediated_decay|4/6|n.*156+1140A>G||||||,C|intron_variant|MODIFIER|ASAH1|ENSG00000104763|transcript|ENST00000637603.1|protein_coding|5/7|c.352+1170A>G||||||WARNING_TRANSCRIPT_INCOMPLETE,C|intron_variant|MODIFIER|ASAH1|ENSG00000104763|transcript|ENST00000636823.1|protein_coding|5/7|c.187+1140A>G||||||WARNING_TRANSCRIPT_INCOMPLETE,C|intron_variant|MODIFIER|ASAH1|ENSG00000104763|transcript|ENST00000635769.1|protein_coding|6/8|c.403+1140A>G||||||WARNING_TRANSCRIPT_INCOMPLETE,C|intron_variant|MODIFIER|ASAH1|ENSG00000104763|transcript|ENST00000636009.1|nonsense_mediated_decay|5/12|n.*221+1140A>G||||||,C|intron_variant|MODIFIER|ASAH1|ENSG00000104763|transcript|ENST00000637991.1|protein_coding|5/12|n.430+1140A>G||||||,C|intron_variant|MODIFIER|ASAH1|ENSG00000104763|transcript|ENST00000636691.1|protein_coding|5/13|n.187+1140A>G||||||,C|intron_variant|MODIFIER|ASAH1|ENSG00000104763|transcript|ENST00000637528.1|protein_coding|5/13|n.382+1140A>G||||||,C|intron_variant|MODIFIER|ASAH1|ENSG00000104763|transcript|ENST00000637922.1|protein_coding|5/13|n.187+1140A>G||||||,C|intron_variant|MODIFIER|ASAH1|ENSG00000104763|transcript|ENST00000636171.1|protein_coding|5/13|n.382+1140A>G||||||,C|intron_variant|MODIFIER|ASAH1|ENSG00000104763|transcript|ENST00000636701.1|nonsense_mediated_decay|3/11|n.*36+1140A>G||||||,C|intron_variant|MODIFIER|ASAH1|ENSG00000104763|transcript|ENST00000636050.1|nonsense_mediated_decay|5/13|n.*228+1140A>G||||||,C|intron_variant|MODIFIER|ASAH1|ENSG00000104763|transcript|ENST00000638069.1|retained_intron|5/11|n.438+1140A>G||||||,C|intron_variant|MODIFIER|ASAH1|ENSG00000104763|transcript|ENST00000636160.1|nonsense_mediated_decay|5/13|n.*277+1140A>G||||||,C|intron_variant|MODIFIER|ASAH1|ENSG00000104763|transcript|ENST00000637857.1|retained_intron|2/6|n.104+1140A>G||||||,C|intron_variant|MODIFIER|ASAH1|ENSG00000104763|transcript|ENST00000636577.1|protein_coding|5/13|n.382+1140A>G||||||,C|intron_variant|MODIFIER|ASAH1|ENSG00000104763|transcript|ENST00000637095.1|nonsense_mediated_decay|5/13|n.*165+1140A>G||||||,C|intron_variant|MODIFIER|ASAH1|ENSG00000104763|transcript|ENST00000636494.1|nonsense_mediated_decay|4/12|n.*165+1140A>G||||||,C|intron_variant|MODIFIER|ASAH1|ENSG00000104763|transcript|ENST00000637636.1|protein_coding|5/13|n.376+1140A>G||||||,C|intron_variant|MODIFIER|ASAH1|ENSG00000104763|transcript|ENST00000637429.1|nonsense_mediated_decay|5/13|n.*597+1140A>G||||||,C|intron_variant|MODIFIER|ASAH1|ENSG00000104763|transcript|ENST00000637013.1|nonsense_mediated_decay|5/14|n.*597+1140A>G||||||,C|intron_variant|MODIFIER|ASAH1|ENSG00000104763|transcript|ENST00000637484.1|nonsense_mediated_decay|5/12|n.*422+1140A>G||||||,C|intron_variant|MODIFIER|ASAH1|ENSG00000104763|transcript|ENST00000636128.1|protein_coding|5/9|n.382+1140A>G||||||,C|intron_variant|MODIFIER|ASAH1|ENSG00000104763|transcript|ENST00000635944.1|nonsense_mediated_decay|5/13|n.*221+1140A>G||||||,C|intron_variant|MODIFIER|ASAH1|ENSG00000104763|transcript|ENST00000635998.1|nonsense_mediated_decay|5/14|n.382+1140A>G||||||,C|intron_variant|MODIFIER|ASAH1|ENSG00000104763|transcript|ENST00000636920.1|nonsense_mediated_decay|5/13|n.*221+1140A>G||||||,C|intron_variant|MODIFIER|ASAH1|ENSG00000104763|transcript|ENST00000636033.1|nonsense_mediated_decay|5/13|n.*221+1140A>G||||||,C|intron_variant|MODIFIER|ASAH1|ENSG00000104763|transcript|ENST00000636997.1|protein_coding|4/12|n.295+1140A>G||||||,C|intron_variant|MODIFIER|ASAH1|ENSG00000104763|transcript|ENST00000636815.1|protein_coding|4/12|n.298+1140A>G||||||,C|intron_variant|MODIFIER|ASAH1|ENSG00000104763|transcript|ENST00000636455.1|protein_coding|5/12|n.430+1140A>G||||||,C|intron_variant|MODIFIER|ASAH1|ENSG00000104763|transcript|ENST00000637718.1|protein_coding|5/7|c.187+1140A>G||||||WARNING_TRANSCRIPT_NO_STOP_CODON,C|intron_variant|MODIFIER|ASAH1|ENSG00000104763|transcript|ENST00000523593.6|nonsense_mediated_decay|5/7|n.*228+1140A>G||||||,C|non_coding_transcript_exon_variant|MODIFIER|ASAH1|ENSG00000104763|transcript|ENST00000636435.1|retained_intron|5/5|n.1606A>G||||||,C|non_coding_transcript_exon_variant|MODIFIER|ASAH1|ENSG00000104763|transcript|ENST00000636828.1|retained_intron|5/5|n.1698A>G||||||,C|non_coding_transcript_exon_variant|MODIFIER|ASAH1|ENSG00000104763|transcript|ENST00000637609.1|retained_intron|5/13|n.1555A>G||||||,C|non_coding_transcript_exon_variant|MODIFIER|ASAH1|ENSG00000104763|transcript|ENST00000637202.1|nonsense_mediated_decay|4/4|n.*1305A>G||||||,C|non_coding_transcript_exon_variant|MODIFIER|ASAH1|ENSG00000104763|transcript|ENST00000523744.2|retained_intron|1/1|n.2592A>G||||||	N-acylsphingosine amidohydrolase 1
475028	21_15605249_T_C	0.695652173913043	0.529411764705882	1	G|intron_variant|MODIFIER|ASAH1|ENSG00000104763|transcript|ENST00000637790.2|protein_coding|4/13|n.304-524T>C||||||,G|intron_variant|MODIFIER|ASAH1|ENSG00000104763|transcript|ENST00000381733.9|protein_coding|4/13|n.352-524T>C||||||,G|intron_variant|MODIFIER|ASAH1|ENSG00000104763|transcript|ENST00000637244.1|nonsense_mediated_decay|4/13|n.*825-524T>C||||||,G|intron_variant|MODIFIER|ASAH1|ENSG00000104763|transcript|ENST00000314146.10|protein_coding|4/13|n.286-524T>C||||||,G|intron_variant|MODIFIER|ASAH1|ENSG00000104763|transcript|ENST00000520781.6|protein_coding|4/12|n.304-524T>C||||||,G|intron_variant|MODIFIER|ASAH1|ENSG00000104763|transcript|ENST00000636435.1|retained_intron|4/4|n.388-524T>C||||||,G|intron_variant|MODIFIER|ASAH1|ENSG00000104763|transcript|ENST00000637638.1|protein_coding|4/5|n.304-524T>C||||||,G|intron_variant|MODIFIER|ASAH1|ENSG00000104763|transcript|ENST00000636828.1|retained_intron|4/4|n.480-524T>C||||||,G|intron_variant|MODIFIER|ASAH1|ENSG00000104763|transcript|ENST00000637561.1|protein_coding|4/4|n.304-524T>C||||||,G|intron_variant|MODIFIER|ASAH1|ENSG00000104763|transcript|ENST00000636537.1|protein_coding|4/4|n.352-524T>C||||||,G|intron_variant|MODIFIER|ASAH1|ENSG00000104763|transcript|ENST00000519468.5|protein_coding|4/8|c.304-524T>C||||||WARNING_TRANSCRIPT_INCOMPLETE,G|intron_variant|MODIFIER|ASAH1|ENSG00000104763|transcript|ENST00000519545.6|retained_intron|3/8|n.321-524T>C||||||,G|intron_variant|MODIFIER|ASAH1|ENSG00000104763|transcript|ENST00000636269.1|protein_coding|4/4|n.109-524T>C||||||,G|intron_variant|MODIFIER|ASAH1|ENSG00000104763|transcript|ENST00000636299.1|nonsense_mediated_decay|3/6|n.*78-524T>C||||||,G|intron_variant|MODIFIER|ASAH1|ENSG00000104763|transcript|ENST00000637603.1|protein_coding|4/7|c.304-524T>C||||||WARNING_TRANSCRIPT_INCOMPLETE,G|intron_variant|MODIFIER|ASAH1|ENSG00000104763|transcript|ENST00000636823.1|protein_coding|4/7|c.109-524T>C||||||WARNING_TRANSCRIPT_INCOMPLETE,G|intron_variant|MODIFIER|ASAH1|ENSG00000104763|transcript|ENST00000635769.1|protein_coding|5/8|c.325-524T>C||||||WARNING_TRANSCRIPT_INCOMPLETE,G|intron_variant|MODIFIER|ASAH1|ENSG00000104763|transcript|ENST00000637792.1|protein_coding|4/4|c.346-524T>C||||||WARNING_TRANSCRIPT_INCOMPLETE,G|intron_variant|MODIFIER|ASAH1|ENSG00000104763|transcript|ENST00000636009.1|nonsense_mediated_decay|4/12|n.*143-524T>C||||||,G|intron_variant|MODIFIER|ASAH1|ENSG00000104763|transcript|ENST00000637991.1|protein_coding|4/12|n.352-524T>C||||||,G|intron_variant|MODIFIER|ASAH1|ENSG00000104763|transcript|ENST00000636691.1|protein_coding|4/13|n.109-524T>C||||||,G|intron_variant|MODIFIER|ASAH1|ENSG00000104763|transcript|ENST00000637528.1|protein_coding|4/13|n.304-524T>C||||||,G|intron_variant|MODIFIER|ASAH1|ENSG00000104763|transcript|ENST00000637922.1|protein_coding|4/13|n.109-524T>C||||||,G|intron_variant|MODIFIER|ASAH1|ENSG00000104763|transcript|ENST00000637609.1|retained_intron|4/12|n.337-524T>C||||||,G|intron_variant|MODIFIER|ASAH1|ENSG00000104763|transcript|ENST00000636171.1|protein_coding|4/13|n.304-524T>C||||||,G|intron_variant|MODIFIER|ASAH1|ENSG00000104763|transcript|ENST00000636701.1|nonsense_mediated_decay|2/11|n.126-524T>C||||||,G|intron_variant|MODIFIER|ASAH1|ENSG00000104763|transcript|ENST00000636050.1|nonsense_mediated_decay|4/13|n.*150-524T>C||||||,G|intron_variant|MODIFIER|ASAH1|ENSG00000104763|transcript|ENST00000638069.1|retained_intron|4/11|n.360-524T>C||||||,G|intron_variant|MODIFIER|ASAH1|ENSG00000104763|transcript|ENST00000636160.1|nonsense_mediated_decay|4/13|n.*199-524T>C||||||,G|intron_variant|MODIFIER|ASAH1|ENSG00000104763|transcript|ENST00000637857.1|retained_intron|1/6|n.26-524T>C||||||,G|intron_variant|MODIFIER|ASAH1|ENSG00000104763|transcript|ENST00000636577.1|protein_coding|4/13|n.304-524T>C||||||,G|intron_variant|MODIFIER|ASAH1|ENSG00000104763|transcript|ENST00000637095.1|nonsense_mediated_decay|4/13|n.*87-524T>C||||||,G|intron_variant|MODIFIER|ASAH1|ENSG00000104763|transcript|ENST00000636494.1|nonsense_mediated_decay|3/12|n.*87-524T>C||||||,G|intron_variant|MODIFIER|ASAH1|ENSG00000104763|transcript|ENST00000637636.1|protein_coding|4/13|n.298-524T>C||||||,G|intron_variant|MODIFIER|ASAH1|ENSG00000104763|transcript|ENST00000637429.1|nonsense_mediated_decay|4/13|n.*519-524T>C||||||,G|intron_variant|MODIFIER|ASAH1|ENSG00000104763|transcript|ENST00000637013.1|nonsense_mediated_decay|4/14|n.*519-524T>C||||||,G|intron_variant|MODIFIER|ASAH1|ENSG00000104763|transcript|ENST00000637484.1|nonsense_mediated_decay|4/12|n.*344-524T>C||||||,G|intron_variant|MODIFIER|ASAH1|ENSG00000104763|transcript|ENST00000636128.1|protein_coding|4/9|n.304-524T>C||||||,G|intron_variant|MODIFIER|ASAH1|ENSG00000104763|transcript|ENST00000635944.1|nonsense_mediated_decay|4/13|n.*143-524T>C||||||,G|intron_variant|MODIFIER|ASAH1|ENSG00000104763|transcript|ENST00000635998.1|nonsense_mediated_decay|4/14|n.304-524T>C||||||,G|intron_variant|MODIFIER|ASAH1|ENSG00000104763|transcript|ENST00000636920.1|nonsense_mediated_decay|4/13|n.*143-524T>C||||||,G|intron_variant|MODIFIER|ASAH1|ENSG00000104763|transcript|ENST00000636033.1|nonsense_mediated_decay|4/13|n.*143-524T>C||||||,G|intron_variant|MODIFIER|ASAH1|ENSG00000104763|transcript|ENST00000636997.1|protein_coding|3/12|n.217-524T>C||||||,G|intron_variant|MODIFIER|ASAH1|ENSG00000104763|transcript|ENST00000636815.1|protein_coding|3/12|n.220-524T>C||||||,G|intron_variant|MODIFIER|ASAH1|ENSG00000104763|transcript|ENST00000636455.1|protein_coding|4/12|n.352-524T>C||||||,G|intron_variant|MODIFIER|ASAH1|ENSG00000104763|transcript|ENST00000637718.1|protein_coding|4/7|c.109-524T>C||||||WARNING_TRANSCRIPT_NO_STOP_CODON,G|intron_variant|MODIFIER|ASAH1|ENSG00000104763|transcript|ENST00000523593.6|nonsense_mediated_decay|4/7|n.*150-524T>C||||||,G|intron_variant|MODIFIER|ASAH1|ENSG00000104763|transcript|ENST00000637202.1|nonsense_mediated_decay|3/3|n.*87-524T>C||||||,G|intron_variant|MODIFIER|ASAH1|ENSG00000104763|transcript|ENST00000636715.1|nonsense_mediated_decay|3/3|n.*87-524T>C||||||,G|intron_variant|MODIFIER|ASAH1|ENSG00000104763|transcript|ENST00000518087.7|nonsense_mediated_decay|4/4|n.*143-524T>C||||||,G|intron_variant|MODIFIER|ASAH1|ENSG00000104763|transcript|ENST00000637872.1|protein_coding|4/4|n.109-524T>C||||||,G|intron_variant|MODIFIER|ASAH1|ENSG00000104763|transcript|ENST00000637805.1|nonsense_mediated_decay|4/4|n.*143-524T>C||||||,G|non_coding_transcript_exon_variant|MODIFIER|ASAH1|ENSG00000104763|transcript|ENST00000523744.2|retained_intron|1/1|n.850T>C||||||	N-acylsphingosine amidohydrolase 1
475029	21_15627049_G_C	0.625	0.3125	0.4375	T|intron_variant|MODIFIER|ASAH1|ENSG00000104763|transcript|ENST00000637790.2|protein_coding|4/13|n.304-711G>A||||||,T|intron_variant|MODIFIER|ASAH1|ENSG00000104763|transcript|ENST00000381733.9|protein_coding|4/13|n.352-711G>A||||||,T|intron_variant|MODIFIER|ASAH1|ENSG00000104763|transcript|ENST00000637244.1|nonsense_mediated_decay|4/13|n.*825-711G>A||||||,T|intron_variant|MODIFIER|ASAH1|ENSG00000104763|transcript|ENST00000314146.10|protein_coding|4/13|n.286-711G>A||||||,T|intron_variant|MODIFIER|ASAH1|ENSG00000104763|transcript|ENST00000520781.6|protein_coding|4/12|n.304-711G>A||||||,T|intron_variant|MODIFIER|ASAH1|ENSG00000104763|transcript|ENST00000636435.1|retained_intron|4/4|n.388-711G>A||||||,T|intron_variant|MODIFIER|ASAH1|ENSG00000104763|transcript|ENST00000637638.1|protein_coding|4/5|n.304-711G>A||||||,T|intron_variant|MODIFIER|ASAH1|ENSG00000104763|transcript|ENST00000636828.1|retained_intron|4/4|n.480-711G>A||||||,T|intron_variant|MODIFIER|ASAH1|ENSG00000104763|transcript|ENST00000637561.1|protein_coding|4/4|n.304-711G>A||||||,T|intron_variant|MODIFIER|ASAH1|ENSG00000104763|transcript|ENST00000636537.1|protein_coding|4/4|n.352-711G>A||||||,T|intron_variant|MODIFIER|ASAH1|ENSG00000104763|transcript|ENST00000519468.5|protein_coding|4/8|c.304-711G>A||||||WARNING_TRANSCRIPT_INCOMPLETE,T|intron_variant|MODIFIER|ASAH1|ENSG00000104763|transcript|ENST00000519545.6|retained_intron|3/8|n.321-711G>A||||||,T|intron_variant|MODIFIER|ASAH1|ENSG00000104763|transcript|ENST00000636269.1|protein_coding|4/4|n.109-711G>A||||||,T|intron_variant|MODIFIER|ASAH1|ENSG00000104763|transcript|ENST00000636299.1|nonsense_mediated_decay|3/6|n.*78-711G>A||||||,T|intron_variant|MODIFIER|ASAH1|ENSG00000104763|transcript|ENST00000637603.1|protein_coding|4/7|c.304-711G>A||||||WARNING_TRANSCRIPT_INCOMPLETE,T|intron_variant|MODIFIER|ASAH1|ENSG00000104763|transcript|ENST00000636823.1|protein_coding|4/7|c.109-711G>A||||||WARNING_TRANSCRIPT_INCOMPLETE,T|intron_variant|MODIFIER|ASAH1|ENSG00000104763|transcript|ENST00000635769.1|protein_coding|5/8|c.325-711G>A||||||WARNING_TRANSCRIPT_INCOMPLETE,T|intron_variant|MODIFIER|ASAH1|ENSG00000104763|transcript|ENST00000637792.1|protein_coding|4/4|c.346-711G>A||||||WARNING_TRANSCRIPT_INCOMPLETE,T|intron_variant|MODIFIER|ASAH1|ENSG00000104763|transcript|ENST00000636009.1|nonsense_mediated_decay|4/12|n.*143-711G>A||||||,T|intron_variant|MODIFIER|ASAH1|ENSG00000104763|transcript|ENST00000637991.1|protein_coding|4/12|n.352-711G>A||||||,T|intron_variant|MODIFIER|ASAH1|ENSG00000104763|transcript|ENST00000636691.1|protein_coding|4/13|n.109-711G>A||||||,T|intron_variant|MODIFIER|ASAH1|ENSG00000104763|transcript|ENST00000637528.1|protein_coding|4/13|n.304-711G>A||||||,T|intron_variant|MODIFIER|ASAH1|ENSG00000104763|transcript|ENST00000637922.1|protein_coding|4/13|n.109-711G>A||||||,T|intron_variant|MODIFIER|ASAH1|ENSG00000104763|transcript|ENST00000637609.1|retained_intron|4/12|n.337-711G>A||||||,T|intron_variant|MODIFIER|ASAH1|ENSG00000104763|transcript|ENST00000636171.1|protein_coding|4/13|n.304-711G>A||||||,T|intron_variant|MODIFIER|ASAH1|ENSG00000104763|transcript|ENST00000636701.1|nonsense_mediated_decay|2/11|n.126-711G>A||||||,T|intron_variant|MODIFIER|ASAH1|ENSG00000104763|transcript|ENST00000636050.1|nonsense_mediated_decay|4/13|n.*150-711G>A||||||,T|intron_variant|MODIFIER|ASAH1|ENSG00000104763|transcript|ENST00000638069.1|retained_intron|4/11|n.360-711G>A||||||,T|intron_variant|MODIFIER|ASAH1|ENSG00000104763|transcript|ENST00000636160.1|nonsense_mediated_decay|4/13|n.*199-711G>A||||||,T|intron_variant|MODIFIER|ASAH1|ENSG00000104763|transcript|ENST00000637857.1|retained_intron|1/6|n.26-711G>A||||||,T|intron_variant|MODIFIER|ASAH1|ENSG00000104763|transcript|ENST00000636577.1|protein_coding|4/13|n.304-711G>A||||||,T|intron_variant|MODIFIER|ASAH1|ENSG00000104763|transcript|ENST00000637095.1|nonsense_mediated_decay|4/13|n.*87-711G>A||||||,T|intron_variant|MODIFIER|ASAH1|ENSG00000104763|transcript|ENST00000636494.1|nonsense_mediated_decay|3/12|n.*87-711G>A||||||,T|intron_variant|MODIFIER|ASAH1|ENSG00000104763|transcript|ENST00000637636.1|protein_coding|4/13|n.298-711G>A||||||,T|intron_variant|MODIFIER|ASAH1|ENSG00000104763|transcript|ENST00000637429.1|nonsense_mediated_decay|4/13|n.*519-711G>A||||||,T|intron_variant|MODIFIER|ASAH1|ENSG00000104763|transcript|ENST00000637013.1|nonsense_mediated_decay|4/14|n.*519-711G>A||||||,T|intron_variant|MODIFIER|ASAH1|ENSG00000104763|transcript|ENST00000637484.1|nonsense_mediated_decay|4/12|n.*344-711G>A||||||,T|intron_variant|MODIFIER|ASAH1|ENSG00000104763|transcript|ENST00000636128.1|protein_coding|4/9|n.304-711G>A||||||,T|intron_variant|MODIFIER|ASAH1|ENSG00000104763|transcript|ENST00000635944.1|nonsense_mediated_decay|4/13|n.*143-711G>A||||||,T|intron_variant|MODIFIER|ASAH1|ENSG00000104763|transcript|ENST00000635998.1|nonsense_mediated_decay|4/14|n.304-711G>A||||||,T|intron_variant|MODIFIER|ASAH1|ENSG00000104763|transcript|ENST00000636920.1|nonsense_mediated_decay|4/13|n.*143-711G>A||||||,T|intron_variant|MODIFIER|ASAH1|ENSG00000104763|transcript|ENST00000636033.1|nonsense_mediated_decay|4/13|n.*143-711G>A||||||,T|intron_variant|MODIFIER|ASAH1|ENSG00000104763|transcript|ENST00000636997.1|protein_coding|3/12|n.217-711G>A||||||,T|intron_variant|MODIFIER|ASAH1|ENSG00000104763|transcript|ENST00000636815.1|protein_coding|3/12|n.220-711G>A||||||,T|intron_variant|MODIFIER|ASAH1|ENSG00000104763|transcript|ENST00000636455.1|protein_coding|4/12|n.352-711G>A||||||,T|intron_variant|MODIFIER|ASAH1|ENSG00000104763|transcript|ENST00000637718.1|protein_coding|4/7|c.109-711G>A||||||WARNING_TRANSCRIPT_NO_STOP_CODON,T|intron_variant|MODIFIER|ASAH1|ENSG00000104763|transcript|ENST00000523593.6|nonsense_mediated_decay|4/7|n.*150-711G>A||||||,T|intron_variant|MODIFIER|ASAH1|ENSG00000104763|transcript|ENST00000637202.1|nonsense_mediated_decay|3/3|n.*87-711G>A||||||,T|intron_variant|MODIFIER|ASAH1|ENSG00000104763|transcript|ENST00000636715.1|nonsense_mediated_decay|3/3|n.*87-711G>A||||||,T|intron_variant|MODIFIER|ASAH1|ENSG00000104763|transcript|ENST00000518087.7|nonsense_mediated_decay|4/4|n.*143-711G>A||||||,T|intron_variant|MODIFIER|ASAH1|ENSG00000104763|transcript|ENST00000637872.1|protein_coding|4/4|n.109-711G>A||||||,T|intron_variant|MODIFIER|ASAH1|ENSG00000104763|transcript|ENST00000637805.1|nonsense_mediated_decay|4/4|n.*143-711G>A||||||,T|non_coding_transcript_exon_variant|MODIFIER|ASAH1|ENSG00000104763|transcript|ENST00000523744.2|retained_intron|1/1|n.663G>A||||||	N-acylsphingosine amidohydrolase 1
475030	21_15627849_T_G	0.56	0.285714285714286	1	A|intron_variant|MODIFIER|ASAH1|ENSG00000104763|transcript|ENST00000637790.2|protein_coding|4/13|n.304-1179G>T||||||,A|intron_variant|MODIFIER|ASAH1|ENSG00000104763|transcript|ENST00000381733.9|protein_coding|4/13|n.352-1179G>T||||||,A|intron_variant|MODIFIER|ASAH1|ENSG00000104763|transcript|ENST00000637244.1|nonsense_mediated_decay|4/13|n.*825-1179G>T||||||,A|intron_variant|MODIFIER|ASAH1|ENSG00000104763|transcript|ENST00000314146.10|protein_coding|4/13|n.286-1179G>T||||||,A|intron_variant|MODIFIER|ASAH1|ENSG00000104763|transcript|ENST00000520781.6|protein_coding|4/12|n.304-1179G>T||||||,A|intron_variant|MODIFIER|ASAH1|ENSG00000104763|transcript|ENST00000636435.1|retained_intron|4/4|n.388-1179G>T||||||,A|intron_variant|MODIFIER|ASAH1|ENSG00000104763|transcript|ENST00000637638.1|protein_coding|4/5|n.304-1179G>T||||||,A|intron_variant|MODIFIER|ASAH1|ENSG00000104763|transcript|ENST00000636828.1|retained_intron|4/4|n.480-1179G>T||||||,A|intron_variant|MODIFIER|ASAH1|ENSG00000104763|transcript|ENST00000637561.1|protein_coding|4/4|n.304-1179G>T||||||,A|intron_variant|MODIFIER|ASAH1|ENSG00000104763|transcript|ENST00000636537.1|protein_coding|4/4|n.352-1179G>T||||||,A|intron_variant|MODIFIER|ASAH1|ENSG00000104763|transcript|ENST00000519468.5|protein_coding|4/8|c.304-1179G>T||||||WARNING_TRANSCRIPT_INCOMPLETE,A|intron_variant|MODIFIER|ASAH1|ENSG00000104763|transcript|ENST00000519545.6|retained_intron|3/8|n.321-1179G>T||||||,A|intron_variant|MODIFIER|ASAH1|ENSG00000104763|transcript|ENST00000636269.1|protein_coding|4/4|n.109-1179G>T||||||,A|intron_variant|MODIFIER|ASAH1|ENSG00000104763|transcript|ENST00000636299.1|nonsense_mediated_decay|3/6|n.*78-1179G>T||||||,A|intron_variant|MODIFIER|ASAH1|ENSG00000104763|transcript|ENST00000637603.1|protein_coding|4/7|c.304-1179G>T||||||WARNING_TRANSCRIPT_INCOMPLETE,A|intron_variant|MODIFIER|ASAH1|ENSG00000104763|transcript|ENST00000636823.1|protein_coding|4/7|c.109-1179G>T||||||WARNING_TRANSCRIPT_INCOMPLETE,A|intron_variant|MODIFIER|ASAH1|ENSG00000104763|transcript|ENST00000635769.1|protein_coding|5/8|c.325-1179G>T||||||WARNING_TRANSCRIPT_INCOMPLETE,A|intron_variant|MODIFIER|ASAH1|ENSG00000104763|transcript|ENST00000637792.1|protein_coding|4/4|c.346-1179G>T||||||WARNING_TRANSCRIPT_INCOMPLETE,A|intron_variant|MODIFIER|ASAH1|ENSG00000104763|transcript|ENST00000636009.1|nonsense_mediated_decay|4/12|n.*143-1179G>T||||||,A|intron_variant|MODIFIER|ASAH1|ENSG00000104763|transcript|ENST00000637991.1|protein_coding|4/12|n.352-1179G>T||||||,A|intron_variant|MODIFIER|ASAH1|ENSG00000104763|transcript|ENST00000636691.1|protein_coding|4/13|n.109-1179G>T||||||,A|intron_variant|MODIFIER|ASAH1|ENSG00000104763|transcript|ENST00000637528.1|protein_coding|4/13|n.304-1179G>T||||||,A|intron_variant|MODIFIER|ASAH1|ENSG00000104763|transcript|ENST00000637922.1|protein_coding|4/13|n.109-1179G>T||||||,A|intron_variant|MODIFIER|ASAH1|ENSG00000104763|transcript|ENST00000637609.1|retained_intron|4/12|n.337-1179G>T||||||,A|intron_variant|MODIFIER|ASAH1|ENSG00000104763|transcript|ENST00000636171.1|protein_coding|4/13|n.304-1179G>T||||||,A|intron_variant|MODIFIER|ASAH1|ENSG00000104763|transcript|ENST00000636701.1|nonsense_mediated_decay|2/11|n.126-1179G>T||||||,A|intron_variant|MODIFIER|ASAH1|ENSG00000104763|transcript|ENST00000636050.1|nonsense_mediated_decay|4/13|n.*150-1179G>T||||||,A|intron_variant|MODIFIER|ASAH1|ENSG00000104763|transcript|ENST00000638069.1|retained_intron|4/11|n.360-1179G>T||||||,A|intron_variant|MODIFIER|ASAH1|ENSG00000104763|transcript|ENST00000636160.1|nonsense_mediated_decay|4/13|n.*199-1179G>T||||||,A|intron_variant|MODIFIER|ASAH1|ENSG00000104763|transcript|ENST00000637857.1|retained_intron|1/6|n.26-1179G>T||||||,A|intron_variant|MODIFIER|ASAH1|ENSG00000104763|transcript|ENST00000636577.1|protein_coding|4/13|n.304-1179G>T||||||,A|intron_variant|MODIFIER|ASAH1|ENSG00000104763|transcript|ENST00000637095.1|nonsense_mediated_decay|4/13|n.*87-1179G>T||||||,A|intron_variant|MODIFIER|ASAH1|ENSG00000104763|transcript|ENST00000636494.1|nonsense_mediated_decay|3/12|n.*87-1179G>T||||||,A|intron_variant|MODIFIER|ASAH1|ENSG00000104763|transcript|ENST00000637636.1|protein_coding|4/13|n.298-1179G>T||||||,A|intron_variant|MODIFIER|ASAH1|ENSG00000104763|transcript|ENST00000637429.1|nonsense_mediated_decay|4/13|n.*519-1179G>T||||||,A|intron_variant|MODIFIER|ASAH1|ENSG00000104763|transcript|ENST00000637013.1|nonsense_mediated_decay|4/14|n.*519-1179G>T||||||,A|intron_variant|MODIFIER|ASAH1|ENSG00000104763|transcript|ENST00000637484.1|nonsense_mediated_decay|4/12|n.*344-1179G>T||||||,A|intron_variant|MODIFIER|ASAH1|ENSG00000104763|transcript|ENST00000636128.1|protein_coding|4/9|n.304-1179G>T||||||,A|intron_variant|MODIFIER|ASAH1|ENSG00000104763|transcript|ENST00000635944.1|nonsense_mediated_decay|4/13|n.*143-1179G>T||||||,A|intron_variant|MODIFIER|ASAH1|ENSG00000104763|transcript|ENST00000635998.1|nonsense_mediated_decay|4/14|n.304-1179G>T||||||,A|intron_variant|MODIFIER|ASAH1|ENSG00000104763|transcript|ENST00000636920.1|nonsense_mediated_decay|4/13|n.*143-1179G>T||||||,A|intron_variant|MODIFIER|ASAH1|ENSG00000104763|transcript|ENST00000636033.1|nonsense_mediated_decay|4/13|n.*143-1179G>T||||||,A|intron_variant|MODIFIER|ASAH1|ENSG00000104763|transcript|ENST00000636997.1|protein_coding|3/12|n.217-1179G>T||||||,A|intron_variant|MODIFIER|ASAH1|ENSG00000104763|transcript|ENST00000636815.1|protein_coding|3/12|n.220-1179G>T||||||,A|intron_variant|MODIFIER|ASAH1|ENSG00000104763|transcript|ENST00000636455.1|protein_coding|4/12|n.352-1179G>T||||||,A|intron_variant|MODIFIER|ASAH1|ENSG00000104763|transcript|ENST00000637718.1|protein_coding|4/7|c.109-1179G>T||||||WARNING_TRANSCRIPT_NO_STOP_CODON,A|intron_variant|MODIFIER|ASAH1|ENSG00000104763|transcript|ENST00000523593.6|nonsense_mediated_decay|4/7|n.*150-1179G>T||||||,A|intron_variant|MODIFIER|ASAH1|ENSG00000104763|transcript|ENST00000637202.1|nonsense_mediated_decay|3/3|n.*87-1179G>T||||||,A|intron_variant|MODIFIER|ASAH1|ENSG00000104763|transcript|ENST00000636715.1|nonsense_mediated_decay|3/3|n.*87-1179G>T||||||,A|intron_variant|MODIFIER|ASAH1|ENSG00000104763|transcript|ENST00000518087.7|nonsense_mediated_decay|4/4|n.*143-1179G>T||||||,A|intron_variant|MODIFIER|ASAH1|ENSG00000104763|transcript|ENST00000637872.1|protein_coding|4/4|n.109-1179G>T||||||,A|intron_variant|MODIFIER|ASAH1|ENSG00000104763|transcript|ENST00000637805.1|nonsense_mediated_decay|4/4|n.*143-1179G>T||||||,A|non_coding_transcript_exon_variant|MODIFIER|ASAH1|ENSG00000104763|transcript|ENST00000523744.2|retained_intron|1/1|n.195G>T||||||	N-acylsphingosine amidohydrolase 1
475031	21_15627928_A_G	0.689655172413793	0.409090909090909	1	A|intron_variant|MODIFIER|ASAH1|ENSG00000104763|transcript|ENST00000637790.2|protein_coding|4/13|n.303+1220G>T||||||,A|intron_variant|MODIFIER|ASAH1|ENSG00000104763|transcript|ENST00000381733.9|protein_coding|4/13|n.351+1220G>T||||||,A|intron_variant|MODIFIER|ASAH1|ENSG00000104763|transcript|ENST00000637244.1|nonsense_mediated_decay|4/13|n.*824+1220G>T||||||,A|intron_variant|MODIFIER|ASAH1|ENSG00000104763|transcript|ENST00000314146.10|protein_coding|4/13|n.286-1274G>T||||||,A|intron_variant|MODIFIER|ASAH1|ENSG00000104763|transcript|ENST00000520781.6|protein_coding|4/12|n.303+1220G>T||||||,A|intron_variant|MODIFIER|ASAH1|ENSG00000104763|transcript|ENST00000636435.1|retained_intron|4/4|n.387+1220G>T||||||,A|intron_variant|MODIFIER|ASAH1|ENSG00000104763|transcript|ENST00000637638.1|protein_coding|4/5|n.303+1220G>T||||||,A|intron_variant|MODIFIER|ASAH1|ENSG00000104763|transcript|ENST00000636828.1|retained_intron|4/4|n.479+1220G>T||||||,A|intron_variant|MODIFIER|ASAH1|ENSG00000104763|transcript|ENST00000637561.1|protein_coding|4/4|n.303+1220G>T||||||,A|intron_variant|MODIFIER|ASAH1|ENSG00000104763|transcript|ENST00000636537.1|protein_coding|4/4|n.351+1220G>T||||||,A|intron_variant|MODIFIER|ASAH1|ENSG00000104763|transcript|ENST00000519468.5|protein_coding|4/8|c.303+1220G>T||||||WARNING_TRANSCRIPT_INCOMPLETE,A|intron_variant|MODIFIER|ASAH1|ENSG00000104763|transcript|ENST00000519545.6|retained_intron|3/8|n.320+1220G>T||||||,A|intron_variant|MODIFIER|ASAH1|ENSG00000104763|transcript|ENST00000636269.1|protein_coding|4/4|n.108+1220G>T||||||,A|intron_variant|MODIFIER|ASAH1|ENSG00000104763|transcript|ENST00000636299.1|nonsense_mediated_decay|3/6|n.*77+1220G>T||||||,A|intron_variant|MODIFIER|ASAH1|ENSG00000104763|transcript|ENST00000637603.1|protein_coding|4/7|c.303+1220G>T||||||WARNING_TRANSCRIPT_INCOMPLETE,A|intron_variant|MODIFIER|ASAH1|ENSG00000104763|transcript|ENST00000636823.1|protein_coding|4/7|c.108+1220G>T||||||WARNING_TRANSCRIPT_INCOMPLETE,A|intron_variant|MODIFIER|ASAH1|ENSG00000104763|transcript|ENST00000635769.1|protein_coding|5/8|c.324+1220G>T||||||WARNING_TRANSCRIPT_INCOMPLETE,A|intron_variant|MODIFIER|ASAH1|ENSG00000104763|transcript|ENST00000637792.1|protein_coding|4/4|c.345+1220G>T||||||WARNING_TRANSCRIPT_INCOMPLETE,A|intron_variant|MODIFIER|ASAH1|ENSG00000104763|transcript|ENST00000636009.1|nonsense_mediated_decay|4/12|n.*142+1220G>T||||||,A|intron_variant|MODIFIER|ASAH1|ENSG00000104763|transcript|ENST00000637991.1|protein_coding|4/12|n.351+1220G>T||||||,A|intron_variant|MODIFIER|ASAH1|ENSG00000104763|transcript|ENST00000636691.1|protein_coding|4/13|n.108+1220G>T||||||,A|intron_variant|MODIFIER|ASAH1|ENSG00000104763|transcript|ENST00000637528.1|protein_coding|4/13|n.303+1220G>T||||||,A|intron_variant|MODIFIER|ASAH1|ENSG00000104763|transcript|ENST00000637922.1|protein_coding|4/13|n.108+1220G>T||||||,A|intron_variant|MODIFIER|ASAH1|ENSG00000104763|transcript|ENST00000637609.1|retained_intron|4/12|n.336+1220G>T||||||,A|intron_variant|MODIFIER|ASAH1|ENSG00000104763|transcript|ENST00000636171.1|protein_coding|4/13|n.303+1220G>T||||||,A|intron_variant|MODIFIER|ASAH1|ENSG00000104763|transcript|ENST00000636701.1|nonsense_mediated_decay|2/11|n.126-1274G>T||||||,A|intron_variant|MODIFIER|ASAH1|ENSG00000104763|transcript|ENST00000636050.1|nonsense_mediated_decay|4/13|n.*149+1220G>T||||||,A|intron_variant|MODIFIER|ASAH1|ENSG00000104763|transcript|ENST00000638069.1|retained_intron|4/11|n.359+1220G>T||||||,A|intron_variant|MODIFIER|ASAH1|ENSG00000104763|transcript|ENST00000636160.1|nonsense_mediated_decay|4/13|n.*198+1220G>T||||||,A|intron_variant|MODIFIER|ASAH1|ENSG00000104763|transcript|ENST00000637857.1|retained_intron|1/6|n.25+1220G>T||||||,A|intron_variant|MODIFIER|ASAH1|ENSG00000104763|transcript|ENST00000636577.1|protein_coding|4/13|n.303+1220G>T||||||,A|intron_variant|MODIFIER|ASAH1|ENSG00000104763|transcript|ENST00000637095.1|nonsense_mediated_decay|4/13|n.*86+1220G>T||||||,A|intron_variant|MODIFIER|ASAH1|ENSG00000104763|transcript|ENST00000636494.1|nonsense_mediated_decay|3/12|n.*86+1220G>T||||||,A|intron_variant|MODIFIER|ASAH1|ENSG00000104763|transcript|ENST00000637636.1|protein_coding|4/13|n.297+1220G>T||||||,A|intron_variant|MODIFIER|ASAH1|ENSG00000104763|transcript|ENST00000637429.1|nonsense_mediated_decay|4/13|n.*518+1220G>T||||||,A|intron_variant|MODIFIER|ASAH1|ENSG00000104763|transcript|ENST00000637013.1|nonsense_mediated_decay|4/14|n.*518+1220G>T||||||,A|intron_variant|MODIFIER|ASAH1|ENSG00000104763|transcript|ENST00000637484.1|nonsense_mediated_decay|4/12|n.*343+1220G>T||||||,A|intron_variant|MODIFIER|ASAH1|ENSG00000104763|transcript|ENST00000636128.1|protein_coding|4/9|n.303+1220G>T||||||,A|intron_variant|MODIFIER|ASAH1|ENSG00000104763|transcript|ENST00000635944.1|nonsense_mediated_decay|4/13|n.*142+1220G>T||||||,A|intron_variant|MODIFIER|ASAH1|ENSG00000104763|transcript|ENST00000635998.1|nonsense_mediated_decay|4/14|n.303+1220G>T||||||,A|intron_variant|MODIFIER|ASAH1|ENSG00000104763|transcript|ENST00000636920.1|nonsense_mediated_decay|4/13|n.*142+1220G>T||||||,A|intron_variant|MODIFIER|ASAH1|ENSG00000104763|transcript|ENST00000636033.1|nonsense_mediated_decay|4/13|n.*142+1220G>T||||||,A|intron_variant|MODIFIER|ASAH1|ENSG00000104763|transcript|ENST00000636997.1|protein_coding|3/12|n.217-1274G>T||||||,A|intron_variant|MODIFIER|ASAH1|ENSG00000104763|transcript|ENST00000636815.1|protein_coding|3/12|n.219+1220G>T||||||,A|intron_variant|MODIFIER|ASAH1|ENSG00000104763|transcript|ENST00000636455.1|protein_coding|4/12|n.351+1220G>T||||||,A|intron_variant|MODIFIER|ASAH1|ENSG00000104763|transcript|ENST00000637718.1|protein_coding|4/7|c.108+1220G>T||||||WARNING_TRANSCRIPT_NO_STOP_CODON,A|intron_variant|MODIFIER|ASAH1|ENSG00000104763|transcript|ENST00000523593.6|nonsense_mediated_decay|4/7|n.*149+1220G>T||||||,A|intron_variant|MODIFIER|ASAH1|ENSG00000104763|transcript|ENST00000637202.1|nonsense_mediated_decay|3/3|n.*86+1220G>T||||||,A|intron_variant|MODIFIER|ASAH1|ENSG00000104763|transcript|ENST00000636715.1|nonsense_mediated_decay|3/3|n.*86+1220G>T||||||,A|intron_variant|MODIFIER|ASAH1|ENSG00000104763|transcript|ENST00000518087.7|nonsense_mediated_decay|4/4|n.*142+1220G>T||||||,A|intron_variant|MODIFIER|ASAH1|ENSG00000104763|transcript|ENST00000637872.1|protein_coding|4/4|n.108+1220G>T||||||,A|intron_variant|MODIFIER|ASAH1|ENSG00000104763|transcript|ENST00000637805.1|nonsense_mediated_decay|4/4|n.*142+1220G>T||||||,A|non_coding_transcript_exon_variant|MODIFIER|ASAH1|ENSG00000104763|transcript|ENST00000523744.2|retained_intron|1/1|n.100G>T||||||	N-acylsphingosine amidohydrolase 1
475032	21_15631677_G_A	0.631578947368421	0.392857142857143	0.958333333333333	A|intron_variant|MODIFIER|ASAH1|ENSG00000104763|transcript|ENST00000637790.2|protein_coding|4/13|n.303+511C>T||||||,A|intron_variant|MODIFIER|ASAH1|ENSG00000104763|transcript|ENST00000381733.9|protein_coding|4/13|n.351+511C>T||||||,A|intron_variant|MODIFIER|ASAH1|ENSG00000104763|transcript|ENST00000637244.1|nonsense_mediated_decay|4/13|n.*824+511C>T||||||,A|intron_variant|MODIFIER|ASAH1|ENSG00000104763|transcript|ENST00000314146.10|protein_coding|4/13|n.286-1983C>T||||||,A|intron_variant|MODIFIER|ASAH1|ENSG00000104763|transcript|ENST00000520781.6|protein_coding|4/12|n.303+511C>T||||||,A|intron_variant|MODIFIER|ASAH1|ENSG00000104763|transcript|ENST00000636435.1|retained_intron|4/4|n.387+511C>T||||||,A|intron_variant|MODIFIER|ASAH1|ENSG00000104763|transcript|ENST00000637638.1|protein_coding|4/5|n.303+511C>T||||||,A|intron_variant|MODIFIER|ASAH1|ENSG00000104763|transcript|ENST00000636828.1|retained_intron|4/4|n.479+511C>T||||||,A|intron_variant|MODIFIER|ASAH1|ENSG00000104763|transcript|ENST00000637561.1|protein_coding|4/4|n.303+511C>T||||||,A|intron_variant|MODIFIER|ASAH1|ENSG00000104763|transcript|ENST00000636537.1|protein_coding|4/4|n.351+511C>T||||||,A|intron_variant|MODIFIER|ASAH1|ENSG00000104763|transcript|ENST00000519468.5|protein_coding|4/8|c.303+511C>T||||||WARNING_TRANSCRIPT_INCOMPLETE,A|intron_variant|MODIFIER|ASAH1|ENSG00000104763|transcript|ENST00000519545.6|retained_intron|3/8|n.320+511C>T||||||,A|intron_variant|MODIFIER|ASAH1|ENSG00000104763|transcript|ENST00000636269.1|protein_coding|4/4|n.108+511C>T||||||,A|intron_variant|MODIFIER|ASAH1|ENSG00000104763|transcript|ENST00000636299.1|nonsense_mediated_decay|3/6|n.*77+511C>T||||||,A|intron_variant|MODIFIER|ASAH1|ENSG00000104763|transcript|ENST00000637603.1|protein_coding|4/7|c.303+511C>T||||||WARNING_TRANSCRIPT_INCOMPLETE,A|intron_variant|MODIFIER|ASAH1|ENSG00000104763|transcript|ENST00000636823.1|protein_coding|4/7|c.108+511C>T||||||WARNING_TRANSCRIPT_INCOMPLETE,A|intron_variant|MODIFIER|ASAH1|ENSG00000104763|transcript|ENST00000635769.1|protein_coding|5/8|c.324+511C>T||||||WARNING_TRANSCRIPT_INCOMPLETE,A|intron_variant|MODIFIER|ASAH1|ENSG00000104763|transcript|ENST00000637792.1|protein_coding|4/4|c.345+511C>T||||||WARNING_TRANSCRIPT_INCOMPLETE,A|intron_variant|MODIFIER|ASAH1|ENSG00000104763|transcript|ENST00000636009.1|nonsense_mediated_decay|4/12|n.*142+511C>T||||||,A|intron_variant|MODIFIER|ASAH1|ENSG00000104763|transcript|ENST00000637991.1|protein_coding|4/12|n.351+511C>T||||||,A|intron_variant|MODIFIER|ASAH1|ENSG00000104763|transcript|ENST00000636691.1|protein_coding|4/13|n.108+511C>T||||||,A|intron_variant|MODIFIER|ASAH1|ENSG00000104763|transcript|ENST00000637528.1|protein_coding|4/13|n.303+511C>T||||||,A|intron_variant|MODIFIER|ASAH1|ENSG00000104763|transcript|ENST00000637922.1|protein_coding|4/13|n.108+511C>T||||||,A|intron_variant|MODIFIER|ASAH1|ENSG00000104763|transcript|ENST00000637609.1|retained_intron|4/12|n.336+511C>T||||||,A|intron_variant|MODIFIER|ASAH1|ENSG00000104763|transcript|ENST00000636171.1|protein_coding|4/13|n.303+511C>T||||||,A|intron_variant|MODIFIER|ASAH1|ENSG00000104763|transcript|ENST00000636701.1|nonsense_mediated_decay|2/11|n.126-1983C>T||||||,A|intron_variant|MODIFIER|ASAH1|ENSG00000104763|transcript|ENST00000636050.1|nonsense_mediated_decay|4/13|n.*149+511C>T||||||,A|intron_variant|MODIFIER|ASAH1|ENSG00000104763|transcript|ENST00000638069.1|retained_intron|4/11|n.359+511C>T||||||,A|intron_variant|MODIFIER|ASAH1|ENSG00000104763|transcript|ENST00000636160.1|nonsense_mediated_decay|4/13|n.*198+511C>T||||||,A|intron_variant|MODIFIER|ASAH1|ENSG00000104763|transcript|ENST00000637857.1|retained_intron|1/6|n.25+511C>T||||||,A|intron_variant|MODIFIER|ASAH1|ENSG00000104763|transcript|ENST00000636577.1|protein_coding|4/13|n.303+511C>T||||||,A|intron_variant|MODIFIER|ASAH1|ENSG00000104763|transcript|ENST00000637095.1|nonsense_mediated_decay|4/13|n.*86+511C>T||||||,A|intron_variant|MODIFIER|ASAH1|ENSG00000104763|transcript|ENST00000636494.1|nonsense_mediated_decay|3/12|n.*86+511C>T||||||,A|intron_variant|MODIFIER|ASAH1|ENSG00000104763|transcript|ENST00000637636.1|protein_coding|4/13|n.297+511C>T||||||,A|intron_variant|MODIFIER|ASAH1|ENSG00000104763|transcript|ENST00000637429.1|nonsense_mediated_decay|4/13|n.*518+511C>T||||||,A|intron_variant|MODIFIER|ASAH1|ENSG00000104763|transcript|ENST00000637013.1|nonsense_mediated_decay|4/14|n.*518+511C>T||||||,A|intron_variant|MODIFIER|ASAH1|ENSG00000104763|transcript|ENST00000637484.1|nonsense_mediated_decay|4/12|n.*343+511C>T||||||,A|intron_variant|MODIFIER|ASAH1|ENSG00000104763|transcript|ENST00000636128.1|protein_coding|4/9|n.303+511C>T||||||,A|intron_variant|MODIFIER|ASAH1|ENSG00000104763|transcript|ENST00000635944.1|nonsense_mediated_decay|4/13|n.*142+511C>T||||||,A|intron_variant|MODIFIER|ASAH1|ENSG00000104763|transcript|ENST00000635998.1|nonsense_mediated_decay|4/14|n.303+511C>T||||||,A|intron_variant|MODIFIER|ASAH1|ENSG00000104763|transcript|ENST00000636920.1|nonsense_mediated_decay|4/13|n.*142+511C>T||||||,A|intron_variant|MODIFIER|ASAH1|ENSG00000104763|transcript|ENST00000636033.1|nonsense_mediated_decay|4/13|n.*142+511C>T||||||,A|intron_variant|MODIFIER|ASAH1|ENSG00000104763|transcript|ENST00000636997.1|protein_coding|3/12|n.217-1983C>T||||||,A|intron_variant|MODIFIER|ASAH1|ENSG00000104763|transcript|ENST00000636815.1|protein_coding|3/12|n.219+511C>T||||||,A|intron_variant|MODIFIER|ASAH1|ENSG00000104763|transcript|ENST00000636455.1|protein_coding|4/12|n.351+511C>T||||||,A|intron_variant|MODIFIER|ASAH1|ENSG00000104763|transcript|ENST00000637718.1|protein_coding|4/7|c.108+511C>T||||||WARNING_TRANSCRIPT_NO_STOP_CODON,A|intron_variant|MODIFIER|ASAH1|ENSG00000104763|transcript|ENST00000523593.6|nonsense_mediated_decay|4/7|n.*149+511C>T||||||,A|intron_variant|MODIFIER|ASAH1|ENSG00000104763|transcript|ENST00000637202.1|nonsense_mediated_decay|3/3|n.*86+511C>T||||||,A|intron_variant|MODIFIER|ASAH1|ENSG00000104763|transcript|ENST00000636715.1|nonsense_mediated_decay|3/3|n.*86+511C>T||||||,A|intron_variant|MODIFIER|ASAH1|ENSG00000104763|transcript|ENST00000518087.7|nonsense_mediated_decay|4/4|n.*142+511C>T||||||,A|intron_variant|MODIFIER|ASAH1|ENSG00000104763|transcript|ENST00000637872.1|protein_coding|4/4|n.108+511C>T||||||,A|intron_variant|MODIFIER|ASAH1|ENSG00000104763|transcript|ENST00000637805.1|nonsense_mediated_decay|4/4|n.*142+511C>T||||||	N-acylsphingosine amidohydrolase 1
475033	21_15632355_T_C	0.928571428571429	0.666666666666667	0.5	G|intron_variant|MODIFIER|ASAH1|ENSG00000104763|transcript|ENST00000637790.2|protein_coding|4/13|n.303+295T>C||||||,G|intron_variant|MODIFIER|ASAH1|ENSG00000104763|transcript|ENST00000381733.9|protein_coding|4/13|n.351+295T>C||||||,G|intron_variant|MODIFIER|ASAH1|ENSG00000104763|transcript|ENST00000637244.1|nonsense_mediated_decay|4/13|n.*824+295T>C||||||,G|intron_variant|MODIFIER|ASAH1|ENSG00000104763|transcript|ENST00000314146.10|protein_coding|4/13|n.285+1803T>C||||||,G|intron_variant|MODIFIER|ASAH1|ENSG00000104763|transcript|ENST00000520781.6|protein_coding|4/12|n.303+295T>C||||||,G|intron_variant|MODIFIER|ASAH1|ENSG00000104763|transcript|ENST00000636435.1|retained_intron|4/4|n.387+295T>C||||||,G|intron_variant|MODIFIER|ASAH1|ENSG00000104763|transcript|ENST00000637638.1|protein_coding|4/5|n.303+295T>C||||||,G|intron_variant|MODIFIER|ASAH1|ENSG00000104763|transcript|ENST00000636828.1|retained_intron|4/4|n.479+295T>C||||||,G|intron_variant|MODIFIER|ASAH1|ENSG00000104763|transcript|ENST00000637561.1|protein_coding|4/4|n.303+295T>C||||||,G|intron_variant|MODIFIER|ASAH1|ENSG00000104763|transcript|ENST00000636537.1|protein_coding|4/4|n.351+295T>C||||||,G|intron_variant|MODIFIER|ASAH1|ENSG00000104763|transcript|ENST00000519468.5|protein_coding|4/8|c.303+295T>C||||||WARNING_TRANSCRIPT_INCOMPLETE,G|intron_variant|MODIFIER|ASAH1|ENSG00000104763|transcript|ENST00000519545.6|retained_intron|3/8|n.320+295T>C||||||,G|intron_variant|MODIFIER|ASAH1|ENSG00000104763|transcript|ENST00000636269.1|protein_coding|4/4|n.108+295T>C||||||,G|intron_variant|MODIFIER|ASAH1|ENSG00000104763|transcript|ENST00000636299.1|nonsense_mediated_decay|3/6|n.*77+295T>C||||||,G|intron_variant|MODIFIER|ASAH1|ENSG00000104763|transcript|ENST00000637603.1|protein_coding|4/7|c.303+295T>C||||||WARNING_TRANSCRIPT_INCOMPLETE,G|intron_variant|MODIFIER|ASAH1|ENSG00000104763|transcript|ENST00000636823.1|protein_coding|4/7|c.108+295T>C||||||WARNING_TRANSCRIPT_INCOMPLETE,G|intron_variant|MODIFIER|ASAH1|ENSG00000104763|transcript|ENST00000635769.1|protein_coding|5/8|c.324+295T>C||||||WARNING_TRANSCRIPT_INCOMPLETE,G|intron_variant|MODIFIER|ASAH1|ENSG00000104763|transcript|ENST00000637792.1|protein_coding|4/4|c.345+295T>C||||||WARNING_TRANSCRIPT_INCOMPLETE,G|intron_variant|MODIFIER|ASAH1|ENSG00000104763|transcript|ENST00000636009.1|nonsense_mediated_decay|4/12|n.*142+295T>C||||||,G|intron_variant|MODIFIER|ASAH1|ENSG00000104763|transcript|ENST00000637991.1|protein_coding|4/12|n.351+295T>C||||||,G|intron_variant|MODIFIER|ASAH1|ENSG00000104763|transcript|ENST00000636691.1|protein_coding|4/13|n.108+295T>C||||||,G|intron_variant|MODIFIER|ASAH1|ENSG00000104763|transcript|ENST00000637528.1|protein_coding|4/13|n.303+295T>C||||||,G|intron_variant|MODIFIER|ASAH1|ENSG00000104763|transcript|ENST00000637922.1|protein_coding|4/13|n.108+295T>C||||||,G|intron_variant|MODIFIER|ASAH1|ENSG00000104763|transcript|ENST00000637609.1|retained_intron|4/12|n.336+295T>C||||||,G|intron_variant|MODIFIER|ASAH1|ENSG00000104763|transcript|ENST00000636171.1|protein_coding|4/13|n.303+295T>C||||||,G|intron_variant|MODIFIER|ASAH1|ENSG00000104763|transcript|ENST00000636701.1|nonsense_mediated_decay|2/11|n.126-2199T>C||||||,G|intron_variant|MODIFIER|ASAH1|ENSG00000104763|transcript|ENST00000636050.1|nonsense_mediated_decay|4/13|n.*149+295T>C||||||,G|intron_variant|MODIFIER|ASAH1|ENSG00000104763|transcript|ENST00000638069.1|retained_intron|4/11|n.359+295T>C||||||,G|intron_variant|MODIFIER|ASAH1|ENSG00000104763|transcript|ENST00000636160.1|nonsense_mediated_decay|4/13|n.*198+295T>C||||||,G|intron_variant|MODIFIER|ASAH1|ENSG00000104763|transcript|ENST00000637857.1|retained_intron|1/6|n.25+295T>C||||||,G|intron_variant|MODIFIER|ASAH1|ENSG00000104763|transcript|ENST00000636577.1|protein_coding|4/13|n.303+295T>C||||||,G|intron_variant|MODIFIER|ASAH1|ENSG00000104763|transcript|ENST00000637095.1|nonsense_mediated_decay|4/13|n.*86+295T>C||||||,G|intron_variant|MODIFIER|ASAH1|ENSG00000104763|transcript|ENST00000636494.1|nonsense_mediated_decay|3/12|n.*86+295T>C||||||,G|intron_variant|MODIFIER|ASAH1|ENSG00000104763|transcript|ENST00000637636.1|protein_coding|4/13|n.297+295T>C||||||,G|intron_variant|MODIFIER|ASAH1|ENSG00000104763|transcript|ENST00000637429.1|nonsense_mediated_decay|4/13|n.*518+295T>C||||||,G|intron_variant|MODIFIER|ASAH1|ENSG00000104763|transcript|ENST00000637013.1|nonsense_mediated_decay|4/14|n.*518+295T>C||||||,G|intron_variant|MODIFIER|ASAH1|ENSG00000104763|transcript|ENST00000637484.1|nonsense_mediated_decay|4/12|n.*343+295T>C||||||,G|intron_variant|MODIFIER|ASAH1|ENSG00000104763|transcript|ENST00000636128.1|protein_coding|4/9|n.303+295T>C||||||,G|intron_variant|MODIFIER|ASAH1|ENSG00000104763|transcript|ENST00000635944.1|nonsense_mediated_decay|4/13|n.*142+295T>C||||||,G|intron_variant|MODIFIER|ASAH1|ENSG00000104763|transcript|ENST00000635998.1|nonsense_mediated_decay|4/14|n.303+295T>C||||||,G|intron_variant|MODIFIER|ASAH1|ENSG00000104763|transcript|ENST00000636920.1|nonsense_mediated_decay|4/13|n.*142+295T>C||||||,G|intron_variant|MODIFIER|ASAH1|ENSG00000104763|transcript|ENST00000636033.1|nonsense_mediated_decay|4/13|n.*142+295T>C||||||,G|intron_variant|MODIFIER|ASAH1|ENSG00000104763|transcript|ENST00000636997.1|protein_coding|3/12|n.216+1803T>C||||||,G|intron_variant|MODIFIER|ASAH1|ENSG00000104763|transcript|ENST00000636815.1|protein_coding|3/12|n.219+295T>C||||||,G|intron_variant|MODIFIER|ASAH1|ENSG00000104763|transcript|ENST00000636455.1|protein_coding|4/12|n.351+295T>C||||||,G|intron_variant|MODIFIER|ASAH1|ENSG00000104763|transcript|ENST00000637718.1|protein_coding|4/7|c.108+295T>C||||||WARNING_TRANSCRIPT_NO_STOP_CODON,G|intron_variant|MODIFIER|ASAH1|ENSG00000104763|transcript|ENST00000523593.6|nonsense_mediated_decay|4/7|n.*149+295T>C||||||,G|intron_variant|MODIFIER|ASAH1|ENSG00000104763|transcript|ENST00000637202.1|nonsense_mediated_decay|3/3|n.*86+295T>C||||||,G|intron_variant|MODIFIER|ASAH1|ENSG00000104763|transcript|ENST00000636715.1|nonsense_mediated_decay|3/3|n.*86+295T>C||||||,G|intron_variant|MODIFIER|ASAH1|ENSG00000104763|transcript|ENST00000518087.7|nonsense_mediated_decay|4/4|n.*142+295T>C||||||,G|intron_variant|MODIFIER|ASAH1|ENSG00000104763|transcript|ENST00000637872.1|protein_coding|4/4|n.108+295T>C||||||,G|intron_variant|MODIFIER|ASAH1|ENSG00000104763|transcript|ENST00000637805.1|nonsense_mediated_decay|4/4|n.*142+295T>C||||||,G|non_coding_transcript_exon_variant|MODIFIER|ASAH1|ENSG00000104763|transcript|ENST00000637898.1|retained_intron|4/4|n.628T>C||||||	N-acylsphingosine amidohydrolase 1
475034	21_15638233_A_G	0.444444444444444	0	0.290322580645161	C|intron_variant|MODIFIER|ASAH1|ENSG00000104763|transcript|ENST00000637790.2|protein_coding|4/13|n.303+219A>G||||||,C|intron_variant|MODIFIER|ASAH1|ENSG00000104763|transcript|ENST00000381733.9|protein_coding|4/13|n.351+219A>G||||||,C|intron_variant|MODIFIER|ASAH1|ENSG00000104763|transcript|ENST00000637244.1|nonsense_mediated_decay|4/13|n.*824+219A>G||||||,C|intron_variant|MODIFIER|ASAH1|ENSG00000104763|transcript|ENST00000314146.10|protein_coding|4/13|n.285+1727A>G||||||,C|intron_variant|MODIFIER|ASAH1|ENSG00000104763|transcript|ENST00000520781.6|protein_coding|4/12|n.303+219A>G||||||,C|intron_variant|MODIFIER|ASAH1|ENSG00000104763|transcript|ENST00000636435.1|retained_intron|4/4|n.387+219A>G||||||,C|intron_variant|MODIFIER|ASAH1|ENSG00000104763|transcript|ENST00000637638.1|protein_coding|4/5|n.303+219A>G||||||,C|intron_variant|MODIFIER|ASAH1|ENSG00000104763|transcript|ENST00000636828.1|retained_intron|4/4|n.479+219A>G||||||,C|intron_variant|MODIFIER|ASAH1|ENSG00000104763|transcript|ENST00000637561.1|protein_coding|4/4|n.303+219A>G||||||,C|intron_variant|MODIFIER|ASAH1|ENSG00000104763|transcript|ENST00000636537.1|protein_coding|4/4|n.351+219A>G||||||,C|intron_variant|MODIFIER|ASAH1|ENSG00000104763|transcript|ENST00000519468.5|protein_coding|4/8|c.303+219A>G||||||WARNING_TRANSCRIPT_INCOMPLETE,C|intron_variant|MODIFIER|ASAH1|ENSG00000104763|transcript|ENST00000519545.6|retained_intron|3/8|n.320+219A>G||||||,C|intron_variant|MODIFIER|ASAH1|ENSG00000104763|transcript|ENST00000636269.1|protein_coding|4/4|n.108+219A>G||||||,C|intron_variant|MODIFIER|ASAH1|ENSG00000104763|transcript|ENST00000636299.1|nonsense_mediated_decay|3/6|n.*77+219A>G||||||,C|intron_variant|MODIFIER|ASAH1|ENSG00000104763|transcript|ENST00000637603.1|protein_coding|4/7|c.303+219A>G||||||WARNING_TRANSCRIPT_INCOMPLETE,C|intron_variant|MODIFIER|ASAH1|ENSG00000104763|transcript|ENST00000636823.1|protein_coding|4/7|c.108+219A>G||||||WARNING_TRANSCRIPT_INCOMPLETE,C|intron_variant|MODIFIER|ASAH1|ENSG00000104763|transcript|ENST00000635769.1|protein_coding|5/8|c.324+219A>G||||||WARNING_TRANSCRIPT_INCOMPLETE,C|intron_variant|MODIFIER|ASAH1|ENSG00000104763|transcript|ENST00000637792.1|protein_coding|4/4|c.345+219A>G||||||WARNING_TRANSCRIPT_INCOMPLETE,C|intron_variant|MODIFIER|ASAH1|ENSG00000104763|transcript|ENST00000636009.1|nonsense_mediated_decay|4/12|n.*142+219A>G||||||,C|intron_variant|MODIFIER|ASAH1|ENSG00000104763|transcript|ENST00000637991.1|protein_coding|4/12|n.351+219A>G||||||,C|intron_variant|MODIFIER|ASAH1|ENSG00000104763|transcript|ENST00000636691.1|protein_coding|4/13|n.108+219A>G||||||,C|intron_variant|MODIFIER|ASAH1|ENSG00000104763|transcript|ENST00000637528.1|protein_coding|4/13|n.303+219A>G||||||,C|intron_variant|MODIFIER|ASAH1|ENSG00000104763|transcript|ENST00000637922.1|protein_coding|4/13|n.108+219A>G||||||,C|intron_variant|MODIFIER|ASAH1|ENSG00000104763|transcript|ENST00000637609.1|retained_intron|4/12|n.336+219A>G||||||,C|intron_variant|MODIFIER|ASAH1|ENSG00000104763|transcript|ENST00000636171.1|protein_coding|4/13|n.303+219A>G||||||,C|intron_variant|MODIFIER|ASAH1|ENSG00000104763|transcript|ENST00000636701.1|nonsense_mediated_decay|2/11|n.126-2275A>G||||||,C|intron_variant|MODIFIER|ASAH1|ENSG00000104763|transcript|ENST00000636050.1|nonsense_mediated_decay|4/13|n.*149+219A>G||||||,C|intron_variant|MODIFIER|ASAH1|ENSG00000104763|transcript|ENST00000638069.1|retained_intron|4/11|n.359+219A>G||||||,C|intron_variant|MODIFIER|ASAH1|ENSG00000104763|transcript|ENST00000636160.1|nonsense_mediated_decay|4/13|n.*198+219A>G||||||,C|intron_variant|MODIFIER|ASAH1|ENSG00000104763|transcript|ENST00000637857.1|retained_intron|1/6|n.25+219A>G||||||,C|intron_variant|MODIFIER|ASAH1|ENSG00000104763|transcript|ENST00000636577.1|protein_coding|4/13|n.303+219A>G||||||,C|intron_variant|MODIFIER|ASAH1|ENSG00000104763|transcript|ENST00000637095.1|nonsense_mediated_decay|4/13|n.*86+219A>G||||||,C|intron_variant|MODIFIER|ASAH1|ENSG00000104763|transcript|ENST00000636494.1|nonsense_mediated_decay|3/12|n.*86+219A>G||||||,C|intron_variant|MODIFIER|ASAH1|ENSG00000104763|transcript|ENST00000637636.1|protein_coding|4/13|n.297+219A>G||||||,C|intron_variant|MODIFIER|ASAH1|ENSG00000104763|transcript|ENST00000637429.1|nonsense_mediated_decay|4/13|n.*518+219A>G||||||,C|intron_variant|MODIFIER|ASAH1|ENSG00000104763|transcript|ENST00000637013.1|nonsense_mediated_decay|4/14|n.*518+219A>G||||||,C|intron_variant|MODIFIER|ASAH1|ENSG00000104763|transcript|ENST00000637484.1|nonsense_mediated_decay|4/12|n.*343+219A>G||||||,C|intron_variant|MODIFIER|ASAH1|ENSG00000104763|transcript|ENST00000636128.1|protein_coding|4/9|n.303+219A>G||||||,C|intron_variant|MODIFIER|ASAH1|ENSG00000104763|transcript|ENST00000635944.1|nonsense_mediated_decay|4/13|n.*142+219A>G||||||,C|intron_variant|MODIFIER|ASAH1|ENSG00000104763|transcript|ENST00000635998.1|nonsense_mediated_decay|4/14|n.303+219A>G||||||,C|intron_variant|MODIFIER|ASAH1|ENSG00000104763|transcript|ENST00000636920.1|nonsense_mediated_decay|4/13|n.*142+219A>G||||||,C|intron_variant|MODIFIER|ASAH1|ENSG00000104763|transcript|ENST00000636033.1|nonsense_mediated_decay|4/13|n.*142+219A>G||||||,C|intron_variant|MODIFIER|ASAH1|ENSG00000104763|transcript|ENST00000636997.1|protein_coding|3/12|n.216+1727A>G||||||,C|intron_variant|MODIFIER|ASAH1|ENSG00000104763|transcript|ENST00000636815.1|protein_coding|3/12|n.219+219A>G||||||,C|intron_variant|MODIFIER|ASAH1|ENSG00000104763|transcript|ENST00000636455.1|protein_coding|4/12|n.351+219A>G||||||,C|intron_variant|MODIFIER|ASAH1|ENSG00000104763|transcript|ENST00000637718.1|protein_coding|4/7|c.108+219A>G||||||WARNING_TRANSCRIPT_NO_STOP_CODON,C|intron_variant|MODIFIER|ASAH1|ENSG00000104763|transcript|ENST00000523593.6|nonsense_mediated_decay|4/7|n.*149+219A>G||||||,C|intron_variant|MODIFIER|ASAH1|ENSG00000104763|transcript|ENST00000637202.1|nonsense_mediated_decay|3/3|n.*86+219A>G||||||,C|intron_variant|MODIFIER|ASAH1|ENSG00000104763|transcript|ENST00000636715.1|nonsense_mediated_decay|3/3|n.*86+219A>G||||||,C|intron_variant|MODIFIER|ASAH1|ENSG00000104763|transcript|ENST00000518087.7|nonsense_mediated_decay|4/4|n.*142+219A>G||||||,C|intron_variant|MODIFIER|ASAH1|ENSG00000104763|transcript|ENST00000637872.1|protein_coding|4/4|n.108+219A>G||||||,C|intron_variant|MODIFIER|ASAH1|ENSG00000104763|transcript|ENST00000637805.1|nonsense_mediated_decay|4/4|n.*142+219A>G||||||,C|non_coding_transcript_exon_variant|MODIFIER|ASAH1|ENSG00000104763|transcript|ENST00000637898.1|retained_intron|4/4|n.552A>G||||||	N-acylsphingosine amidohydrolase 1
475035	21_15645681_A_T	1	0.428571428571429	1	G|intron_variant|MODIFIER|ASAH1|ENSG00000104763|transcript|ENST00000637790.2|protein_coding|4/13|n.303+117T>C||||||,G|intron_variant|MODIFIER|ASAH1|ENSG00000104763|transcript|ENST00000381733.9|protein_coding|4/13|n.351+117T>C||||||,G|intron_variant|MODIFIER|ASAH1|ENSG00000104763|transcript|ENST00000637244.1|nonsense_mediated_decay|4/13|n.*824+117T>C||||||,G|intron_variant|MODIFIER|ASAH1|ENSG00000104763|transcript|ENST00000314146.10|protein_coding|4/13|n.285+1625T>C||||||,G|intron_variant|MODIFIER|ASAH1|ENSG00000104763|transcript|ENST00000520781.6|protein_coding|4/12|n.303+117T>C||||||,G|intron_variant|MODIFIER|ASAH1|ENSG00000104763|transcript|ENST00000636435.1|retained_intron|4/4|n.387+117T>C||||||,G|intron_variant|MODIFIER|ASAH1|ENSG00000104763|transcript|ENST00000637638.1|protein_coding|4/5|n.303+117T>C||||||,G|intron_variant|MODIFIER|ASAH1|ENSG00000104763|transcript|ENST00000636828.1|retained_intron|4/4|n.479+117T>C||||||,G|intron_variant|MODIFIER|ASAH1|ENSG00000104763|transcript|ENST00000637561.1|protein_coding|4/4|n.303+117T>C||||||,G|intron_variant|MODIFIER|ASAH1|ENSG00000104763|transcript|ENST00000636537.1|protein_coding|4/4|n.351+117T>C||||||,G|intron_variant|MODIFIER|ASAH1|ENSG00000104763|transcript|ENST00000519468.5|protein_coding|4/8|c.303+117T>C||||||WARNING_TRANSCRIPT_INCOMPLETE,G|intron_variant|MODIFIER|ASAH1|ENSG00000104763|transcript|ENST00000519545.6|retained_intron|3/8|n.320+117T>C||||||,G|intron_variant|MODIFIER|ASAH1|ENSG00000104763|transcript|ENST00000636269.1|protein_coding|4/4|n.108+117T>C||||||,G|intron_variant|MODIFIER|ASAH1|ENSG00000104763|transcript|ENST00000636299.1|nonsense_mediated_decay|3/6|n.*77+117T>C||||||,G|intron_variant|MODIFIER|ASAH1|ENSG00000104763|transcript|ENST00000637603.1|protein_coding|4/7|c.303+117T>C||||||WARNING_TRANSCRIPT_INCOMPLETE,G|intron_variant|MODIFIER|ASAH1|ENSG00000104763|transcript|ENST00000636823.1|protein_coding|4/7|c.108+117T>C||||||WARNING_TRANSCRIPT_INCOMPLETE,G|intron_variant|MODIFIER|ASAH1|ENSG00000104763|transcript|ENST00000635769.1|protein_coding|5/8|c.324+117T>C||||||WARNING_TRANSCRIPT_INCOMPLETE,G|intron_variant|MODIFIER|ASAH1|ENSG00000104763|transcript|ENST00000637792.1|protein_coding|4/4|c.345+117T>C||||||WARNING_TRANSCRIPT_INCOMPLETE,G|intron_variant|MODIFIER|ASAH1|ENSG00000104763|transcript|ENST00000636009.1|nonsense_mediated_decay|4/12|n.*142+117T>C||||||,G|intron_variant|MODIFIER|ASAH1|ENSG00000104763|transcript|ENST00000637991.1|protein_coding|4/12|n.351+117T>C||||||,G|intron_variant|MODIFIER|ASAH1|ENSG00000104763|transcript|ENST00000636691.1|protein_coding|4/13|n.108+117T>C||||||,G|intron_variant|MODIFIER|ASAH1|ENSG00000104763|transcript|ENST00000637528.1|protein_coding|4/13|n.303+117T>C||||||,G|intron_variant|MODIFIER|ASAH1|ENSG00000104763|transcript|ENST00000637922.1|protein_coding|4/13|n.108+117T>C||||||,G|intron_variant|MODIFIER|ASAH1|ENSG00000104763|transcript|ENST00000637609.1|retained_intron|4/12|n.336+117T>C||||||,G|intron_variant|MODIFIER|ASAH1|ENSG00000104763|transcript|ENST00000636171.1|protein_coding|4/13|n.303+117T>C||||||,G|intron_variant|MODIFIER|ASAH1|ENSG00000104763|transcript|ENST00000636701.1|nonsense_mediated_decay|2/11|n.126-2377T>C||||||,G|intron_variant|MODIFIER|ASAH1|ENSG00000104763|transcript|ENST00000636050.1|nonsense_mediated_decay|4/13|n.*149+117T>C||||||,G|intron_variant|MODIFIER|ASAH1|ENSG00000104763|transcript|ENST00000638069.1|retained_intron|4/11|n.359+117T>C||||||,G|intron_variant|MODIFIER|ASAH1|ENSG00000104763|transcript|ENST00000636160.1|nonsense_mediated_decay|4/13|n.*198+117T>C||||||,G|intron_variant|MODIFIER|ASAH1|ENSG00000104763|transcript|ENST00000637857.1|retained_intron|1/6|n.25+117T>C||||||,G|intron_variant|MODIFIER|ASAH1|ENSG00000104763|transcript|ENST00000636577.1|protein_coding|4/13|n.303+117T>C||||||,G|intron_variant|MODIFIER|ASAH1|ENSG00000104763|transcript|ENST00000637095.1|nonsense_mediated_decay|4/13|n.*86+117T>C||||||,G|intron_variant|MODIFIER|ASAH1|ENSG00000104763|transcript|ENST00000636494.1|nonsense_mediated_decay|3/12|n.*86+117T>C||||||,G|intron_variant|MODIFIER|ASAH1|ENSG00000104763|transcript|ENST00000637636.1|protein_coding|4/13|n.297+117T>C||||||,G|intron_variant|MODIFIER|ASAH1|ENSG00000104763|transcript|ENST00000637429.1|nonsense_mediated_decay|4/13|n.*518+117T>C||||||,G|intron_variant|MODIFIER|ASAH1|ENSG00000104763|transcript|ENST00000637013.1|nonsense_mediated_decay|4/14|n.*518+117T>C||||||,G|intron_variant|MODIFIER|ASAH1|ENSG00000104763|transcript|ENST00000637484.1|nonsense_mediated_decay|4/12|n.*343+117T>C||||||,G|intron_variant|MODIFIER|ASAH1|ENSG00000104763|transcript|ENST00000636128.1|protein_coding|4/9|n.303+117T>C||||||,G|intron_variant|MODIFIER|ASAH1|ENSG00000104763|transcript|ENST00000635944.1|nonsense_mediated_decay|4/13|n.*142+117T>C||||||,G|intron_variant|MODIFIER|ASAH1|ENSG00000104763|transcript|ENST00000635998.1|nonsense_mediated_decay|4/14|n.303+117T>C||||||,G|intron_variant|MODIFIER|ASAH1|ENSG00000104763|transcript|ENST00000636920.1|nonsense_mediated_decay|4/13|n.*142+117T>C||||||,G|intron_variant|MODIFIER|ASAH1|ENSG00000104763|transcript|ENST00000636033.1|nonsense_mediated_decay|4/13|n.*142+117T>C||||||,G|intron_variant|MODIFIER|ASAH1|ENSG00000104763|transcript|ENST00000636997.1|protein_coding|3/12|n.216+1625T>C||||||,G|intron_variant|MODIFIER|ASAH1|ENSG00000104763|transcript|ENST00000636815.1|protein_coding|3/12|n.219+117T>C||||||,G|intron_variant|MODIFIER|ASAH1|ENSG00000104763|transcript|ENST00000636455.1|protein_coding|4/12|n.351+117T>C||||||,G|intron_variant|MODIFIER|ASAH1|ENSG00000104763|transcript|ENST00000637718.1|protein_coding|4/7|c.108+117T>C||||||WARNING_TRANSCRIPT_NO_STOP_CODON,G|intron_variant|MODIFIER|ASAH1|ENSG00000104763|transcript|ENST00000523593.6|nonsense_mediated_decay|4/7|n.*149+117T>C||||||,G|intron_variant|MODIFIER|ASAH1|ENSG00000104763|transcript|ENST00000637202.1|nonsense_mediated_decay|3/3|n.*86+117T>C||||||,G|intron_variant|MODIFIER|ASAH1|ENSG00000104763|transcript|ENST00000636715.1|nonsense_mediated_decay|3/3|n.*86+117T>C||||||,G|intron_variant|MODIFIER|ASAH1|ENSG00000104763|transcript|ENST00000518087.7|nonsense_mediated_decay|4/4|n.*142+117T>C||||||,G|intron_variant|MODIFIER|ASAH1|ENSG00000104763|transcript|ENST00000637872.1|protein_coding|4/4|n.108+117T>C||||||,G|intron_variant|MODIFIER|ASAH1|ENSG00000104763|transcript|ENST00000637805.1|nonsense_mediated_decay|4/4|n.*142+117T>C||||||,G|non_coding_transcript_exon_variant|MODIFIER|ASAH1|ENSG00000104763|transcript|ENST00000637898.1|retained_intron|4/4|n.450T>C||||||	N-acylsphingosine amidohydrolase 1
475036	21_15646076_A_T	0.416666666666667	0.5625	0.44	T|missense_variant&splice_region_variant|MODERATE|ASAH1|ENSG00000104763|transcript|ENST00000519468.5|protein_coding|3/9|c.214G>A|p.Val72Met|220/746|214/740|72/245||WARNING_TRANSCRIPT_INCOMPLETE,T|missense_variant&splice_region_variant|MODERATE|ASAH1|ENSG00000104763|transcript|ENST00000637603.1|protein_coding|3/8|c.214G>A|p.Val72Met|236/579|214/557|72/184||WARNING_TRANSCRIPT_INCOMPLETE,T|missense_variant&splice_region_variant|MODERATE|ASAH1|ENSG00000104763|transcript|ENST00000636823.1|protein_coding|3/8|c.19G>A|p.Val7Met|213/571|19/377|7/124||WARNING_TRANSCRIPT_INCOMPLETE,T|missense_variant&splice_region_variant|MODERATE|ASAH1|ENSG00000104763|transcript|ENST00000635769.1|protein_coding|4/9|c.235G>A|p.Val79Met|256/575|235/554|79/183||WARNING_TRANSCRIPT_INCOMPLETE,T|missense_variant&splice_region_variant|MODERATE|ASAH1|ENSG00000104763|transcript|ENST00000637792.1|protein_coding|3/5|c.262G>A|p.Val88Met|421/581|262/422|88/139||WARNING_TRANSCRIPT_INCOMPLETE,T|missense_variant&splice_region_variant|MODERATE|ASAH1|ENSG00000104763|transcript|ENST00000637718.1|protein_coding|3/8|c.19G>A|p.Val7Met|228/662|19/453|7/150||WARNING_TRANSCRIPT_NO_STOP_CODON,T|splice_region_variant&non_coding_transcript_exon_variant|LOW|ASAH1|ENSG00000104763|transcript|ENST00000637790.2|protein_coding|3/14|n.214G>A||||||,T|splice_region_variant&non_coding_transcript_exon_variant|LOW|ASAH1|ENSG00000104763|transcript|ENST00000381733.9|protein_coding|3/14|n.262G>A||||||,T|splice_region_variant&non_coding_transcript_exon_variant|LOW|ASAH1|ENSG00000104763|transcript|ENST00000637244.1|nonsense_mediated_decay|3/14|n.*735G>A||||||,T|splice_region_variant&non_coding_transcript_exon_variant|LOW|ASAH1|ENSG00000104763|transcript|ENST00000314146.10|protein_coding|4/14|n.283G>A||||||,T|splice_region_variant&non_coding_transcript_exon_variant|LOW|ASAH1|ENSG00000104763|transcript|ENST00000520781.6|protein_coding|3/13|n.214G>A||||||,T|splice_region_variant&non_coding_transcript_exon_variant|LOW|ASAH1|ENSG00000104763|transcript|ENST00000636435.1|retained_intron|3/5|n.298G>A||||||,T|splice_region_variant&non_coding_transcript_exon_variant|LOW|ASAH1|ENSG00000104763|transcript|ENST00000637638.1|protein_coding|3/6|n.214G>A||||||,T|splice_region_variant&non_coding_transcript_exon_variant|LOW|ASAH1|ENSG00000104763|transcript|ENST00000636828.1|retained_intron|3/5|n.390G>A||||||,T|splice_region_variant&non_coding_transcript_exon_variant|LOW|ASAH1|ENSG00000104763|transcript|ENST00000637561.1|protein_coding|3/5|n.214G>A||||||,T|splice_region_variant&non_coding_transcript_exon_variant|LOW|ASAH1|ENSG00000104763|transcript|ENST00000636537.1|protein_coding|3/5|n.262G>A||||||,T|splice_region_variant&non_coding_transcript_exon_variant|LOW|ASAH1|ENSG00000104763|transcript|ENST00000637898.1|retained_intron|3/4|n.244G>A||||||,T|splice_region_variant&non_coding_transcript_exon_variant|LOW|ASAH1|ENSG00000104763|transcript|ENST00000519545.6|retained_intron|2/9|n.231G>A||||||,T|splice_region_variant&non_coding_transcript_exon_variant|LOW|ASAH1|ENSG00000104763|transcript|ENST00000636269.1|protein_coding|3/5|n.19G>A||||||,T|splice_region_variant&non_coding_transcript_exon_variant|LOW|ASAH1|ENSG00000104763|transcript|ENST00000636009.1|nonsense_mediated_decay|3/13|n.*53G>A||||||,T|splice_region_variant&non_coding_transcript_exon_variant|LOW|ASAH1|ENSG00000104763|transcript|ENST00000637991.1|protein_coding|3/13|n.262G>A||||||,T|splice_region_variant&non_coding_transcript_exon_variant|LOW|ASAH1|ENSG00000104763|transcript|ENST00000636691.1|protein_coding|3/14|n.19G>A||||||,T|splice_region_variant&non_coding_transcript_exon_variant|LOW|ASAH1|ENSG00000104763|transcript|ENST00000637528.1|protein_coding|3/14|n.214G>A||||||,T|splice_region_variant&non_coding_transcript_exon_variant|LOW|ASAH1|ENSG00000104763|transcript|ENST00000637922.1|protein_coding|3/14|n.19G>A||||||,T|splice_region_variant&non_coding_transcript_exon_variant|LOW|ASAH1|ENSG00000104763|transcript|ENST00000637609.1|retained_intron|3/13|n.247G>A||||||,T|splice_region_variant&non_coding_transcript_exon_variant|LOW|ASAH1|ENSG00000104763|transcript|ENST00000636171.1|protein_coding|3/14|n.214G>A||||||,T|splice_region_variant&non_coding_transcript_exon_variant|LOW|ASAH1|ENSG00000104763|transcript|ENST00000636050.1|nonsense_mediated_decay|3/14|n.*60G>A||||||,T|splice_region_variant&non_coding_transcript_exon_variant|LOW|ASAH1|ENSG00000104763|transcript|ENST00000638069.1|retained_intron|3/12|n.270G>A||||||,T|splice_region_variant&non_coding_transcript_exon_variant|LOW|ASAH1|ENSG00000104763|transcript|ENST00000636160.1|nonsense_mediated_decay|3/14|n.*109G>A||||||,T|splice_region_variant&non_coding_transcript_exon_variant|LOW|ASAH1|ENSG00000104763|transcript|ENST00000636577.1|protein_coding|3/14|n.214G>A||||||,T|splice_region_variant&non_coding_transcript_exon_variant|LOW|ASAH1|ENSG00000104763|transcript|ENST00000637636.1|protein_coding|3/14|n.214G>A||||||,T|splice_region_variant&non_coding_transcript_exon_variant|LOW|ASAH1|ENSG00000104763|transcript|ENST00000637429.1|nonsense_mediated_decay|3/14|n.*429G>A||||||,T|splice_region_variant&non_coding_transcript_exon_variant|LOW|ASAH1|ENSG00000104763|transcript|ENST00000637013.1|nonsense_mediated_decay|3/15|n.*429G>A||||||,T|splice_region_variant&non_coding_transcript_exon_variant|LOW|ASAH1|ENSG00000104763|transcript|ENST00000637484.1|nonsense_mediated_decay|3/13|n.*254G>A||||||,T|splice_region_variant&non_coding_transcript_exon_variant|LOW|ASAH1|ENSG00000104763|transcript|ENST00000636128.1|protein_coding|3/10|n.214G>A||||||,T|splice_region_variant&non_coding_transcript_exon_variant|LOW|ASAH1|ENSG00000104763|transcript|ENST00000635944.1|nonsense_mediated_decay|3/14|n.*53G>A||||||,T|splice_region_variant&non_coding_transcript_exon_variant|LOW|ASAH1|ENSG00000104763|transcript|ENST00000635998.1|nonsense_mediated_decay|3/15|n.214G>A||||||,T|splice_region_variant&non_coding_transcript_exon_variant|LOW|ASAH1|ENSG00000104763|transcript|ENST00000636920.1|nonsense_mediated_decay|3/14|n.*53G>A||||||,T|splice_region_variant&non_coding_transcript_exon_variant|LOW|ASAH1|ENSG00000104763|transcript|ENST00000636033.1|nonsense_mediated_decay|3/14|n.*53G>A||||||,T|splice_region_variant&non_coding_transcript_exon_variant|LOW|ASAH1|ENSG00000104763|transcript|ENST00000636997.1|protein_coding|3/13|n.214G>A||||||,T|splice_region_variant&non_coding_transcript_exon_variant|LOW|ASAH1|ENSG00000104763|transcript|ENST00000636455.1|protein_coding|3/13|n.262G>A||||||,T|splice_region_variant&non_coding_transcript_exon_variant|LOW|ASAH1|ENSG00000104763|transcript|ENST00000523593.6|nonsense_mediated_decay|3/8|n.*60G>A||||||,T|splice_region_variant&non_coding_transcript_exon_variant|LOW|ASAH1|ENSG00000104763|transcript|ENST00000518087.7|nonsense_mediated_decay|3/5|n.*53G>A||||||,T|splice_region_variant&non_coding_transcript_exon_variant|LOW|ASAH1|ENSG00000104763|transcript|ENST00000637872.1|protein_coding|3/5|n.19G>A||||||,T|splice_region_variant&non_coding_transcript_exon_variant|LOW|ASAH1|ENSG00000104763|transcript|ENST00000637805.1|nonsense_mediated_decay|3/5|n.*53G>A||||||,T|3_prime_UTR_variant|MODIFIER|ASAH1|ENSG00000104763|transcript|ENST00000637244.1|nonsense_mediated_decay|3/14|n.*735G>A|||||13278|,T|3_prime_UTR_variant|MODIFIER|ASAH1|ENSG00000104763|transcript|ENST00000636009.1|nonsense_mediated_decay|3/13|n.*53G>A|||||53|,T|3_prime_UTR_variant|MODIFIER|ASAH1|ENSG00000104763|transcript|ENST00000636050.1|nonsense_mediated_decay|3/14|n.*60G>A|||||60|,T|3_prime_UTR_variant|MODIFIER|ASAH1|ENSG00000104763|transcript|ENST00000636160.1|nonsense_mediated_decay|3/14|n.*109G>A|||||109|,T|3_prime_UTR_variant|MODIFIER|ASAH1|ENSG00000104763|transcript|ENST00000637429.1|nonsense_mediated_decay|3/14|n.*429G>A|||||13278|,T|3_prime_UTR_variant|MODIFIER|ASAH1|ENSG00000104763|transcript|ENST00000637013.1|nonsense_mediated_decay|3/15|n.*429G>A|||||13278|,T|3_prime_UTR_variant|MODIFIER|ASAH1|ENSG00000104763|transcript|ENST00000637484.1|nonsense_mediated_decay|3/13|n.*254G>A|||||13278|,T|3_prime_UTR_variant|MODIFIER|ASAH1|ENSG00000104763|transcript|ENST00000635944.1|nonsense_mediated_decay|3/14|n.*53G>A|||||53|,T|3_prime_UTR_variant|MODIFIER|ASAH1|ENSG00000104763|transcript|ENST00000636920.1|nonsense_mediated_decay|3/14|n.*53G>A|||||53|,T|3_prime_UTR_variant|MODIFIER|ASAH1|ENSG00000104763|transcript|ENST00000636033.1|nonsense_mediated_decay|3/14|n.*53G>A|||||53|,T|3_prime_UTR_variant|MODIFIER|ASAH1|ENSG00000104763|transcript|ENST00000523593.6|nonsense_mediated_decay|3/8|n.*60G>A|||||60|,T|3_prime_UTR_variant|MODIFIER|ASAH1|ENSG00000104763|transcript|ENST00000518087.7|nonsense_mediated_decay|3/5|n.*53G>A|||||53|,T|3_prime_UTR_variant|MODIFIER|ASAH1|ENSG00000104763|transcript|ENST00000637805.1|nonsense_mediated_decay|3/5|n.*53G>A|||||53|,T|intron_variant|MODIFIER|ASAH1|ENSG00000104763|transcript|ENST00000636299.1|nonsense_mediated_decay|2/6|n.174-1430G>A||||||,T|intron_variant|MODIFIER|ASAH1|ENSG00000104763|transcript|ENST00000636701.1|nonsense_mediated_decay|2/11|n.126-4004G>A||||||,T|intron_variant|MODIFIER|ASAH1|ENSG00000104763|transcript|ENST00000637095.1|nonsense_mediated_decay|3/13|n.185+29G>A||||||,T|intron_variant|MODIFIER|ASAH1|ENSG00000104763|transcript|ENST00000636494.1|nonsense_mediated_decay|2/12|n.126-1424G>A||||||,T|intron_variant|MODIFIER|ASAH1|ENSG00000104763|transcript|ENST00000636815.1|protein_coding|2/12|n.133-1424G>A||||||,T|intron_variant|MODIFIER|ASAH1|ENSG00000104763|transcript|ENST00000637202.1|nonsense_mediated_decay|2/3|n.126-1424G>A||||||,T|intron_variant|MODIFIER|ASAH1|ENSG00000104763|transcript|ENST00000636715.1|nonsense_mediated_decay|2/3|n.174-1424G>A||||||	N-acylsphingosine amidohydrolase 1
475037	21_15649890_T_C	1	0.5	1	A|intron_variant|MODIFIER|ASAH1|ENSG00000104763|transcript|ENST00000637790.2|protein_coding|2/13|n.126-100C>T||||||,A|intron_variant|MODIFIER|ASAH1|ENSG00000104763|transcript|ENST00000381733.9|protein_coding|2/13|n.174-100C>T||||||,A|intron_variant|MODIFIER|ASAH1|ENSG00000104763|transcript|ENST00000637244.1|nonsense_mediated_decay|2/13|n.*647-100C>T||||||,A|intron_variant|MODIFIER|ASAH1|ENSG00000104763|transcript|ENST00000314146.10|protein_coding|3/13|n.195-100C>T||||||,A|intron_variant|MODIFIER|ASAH1|ENSG00000104763|transcript|ENST00000520781.6|protein_coding|2/12|n.126-100C>T||||||,A|intron_variant|MODIFIER|ASAH1|ENSG00000104763|transcript|ENST00000636435.1|retained_intron|2/4|n.210-100C>T||||||,A|intron_variant|MODIFIER|ASAH1|ENSG00000104763|transcript|ENST00000637638.1|protein_coding|2/5|n.126-100C>T||||||,A|intron_variant|MODIFIER|ASAH1|ENSG00000104763|transcript|ENST00000636828.1|retained_intron|2/4|n.302-100C>T||||||,A|intron_variant|MODIFIER|ASAH1|ENSG00000104763|transcript|ENST00000637561.1|protein_coding|2/4|n.126-100C>T||||||,A|intron_variant|MODIFIER|ASAH1|ENSG00000104763|transcript|ENST00000636537.1|protein_coding|2/4|n.174-100C>T||||||,A|intron_variant|MODIFIER|ASAH1|ENSG00000104763|transcript|ENST00000637898.1|retained_intron|2/3|n.156-100C>T||||||,A|intron_variant|MODIFIER|ASAH1|ENSG00000104763|transcript|ENST00000519468.5|protein_coding|2/8|c.126-100C>T||||||WARNING_TRANSCRIPT_INCOMPLETE,A|intron_variant|MODIFIER|ASAH1|ENSG00000104763|transcript|ENST00000519545.6|retained_intron|1/8|n.143-100C>T||||||,A|intron_variant|MODIFIER|ASAH1|ENSG00000104763|transcript|ENST00000636269.1|protein_coding|2/4|n.-70-100C>T||||||,A|intron_variant|MODIFIER|ASAH1|ENSG00000104763|transcript|ENST00000636299.1|nonsense_mediated_decay|2/6|n.174-1618C>T||||||,A|intron_variant|MODIFIER|ASAH1|ENSG00000104763|transcript|ENST00000637603.1|protein_coding|2/7|c.126-100C>T||||||WARNING_TRANSCRIPT_INCOMPLETE,A|intron_variant|MODIFIER|ASAH1|ENSG00000104763|transcript|ENST00000636823.1|protein_coding|2/7|c.-70-100C>T||||||WARNING_TRANSCRIPT_INCOMPLETE,A|intron_variant|MODIFIER|ASAH1|ENSG00000104763|transcript|ENST00000635769.1|protein_coding|3/8|c.147-100C>T||||||WARNING_TRANSCRIPT_INCOMPLETE,A|intron_variant|MODIFIER|ASAH1|ENSG00000104763|transcript|ENST00000637792.1|protein_coding|2/4|c.174-100C>T||||||WARNING_TRANSCRIPT_INCOMPLETE,A|intron_variant|MODIFIER|ASAH1|ENSG00000104763|transcript|ENST00000637536.1|protein_coding|3/3|c.480-100C>T||||||WARNING_TRANSCRIPT_NO_STOP_CODON,A|intron_variant|MODIFIER|ASAH1|ENSG00000104763|transcript|ENST00000636009.1|nonsense_mediated_decay|2/12|n.58-100C>T||||||,A|intron_variant|MODIFIER|ASAH1|ENSG00000104763|transcript|ENST00000637991.1|protein_coding|2/12|n.174-100C>T||||||,A|intron_variant|MODIFIER|ASAH1|ENSG00000104763|transcript|ENST00000636691.1|protein_coding|2/13|n.-70-100C>T||||||,A|intron_variant|MODIFIER|ASAH1|ENSG00000104763|transcript|ENST00000637528.1|protein_coding|2/13|n.126-100C>T||||||,A|intron_variant|MODIFIER|ASAH1|ENSG00000104763|transcript|ENST00000637922.1|protein_coding|2/13|n.-70-100C>T||||||,A|intron_variant|MODIFIER|ASAH1|ENSG00000104763|transcript|ENST00000637609.1|retained_intron|2/12|n.159-100C>T||||||,A|intron_variant|MODIFIER|ASAH1|ENSG00000104763|transcript|ENST00000636171.1|protein_coding|2/13|n.126-100C>T||||||,A|intron_variant|MODIFIER|ASAH1|ENSG00000104763|transcript|ENST00000636701.1|nonsense_mediated_decay|2/11|n.125+4051C>T||||||,A|intron_variant|MODIFIER|ASAH1|ENSG00000104763|transcript|ENST00000636050.1|nonsense_mediated_decay|2/13|n.263-100C>T||||||,A|intron_variant|MODIFIER|ASAH1|ENSG00000104763|transcript|ENST00000638069.1|retained_intron|2/11|n.182-100C>T||||||,A|intron_variant|MODIFIER|ASAH1|ENSG00000104763|transcript|ENST00000636160.1|nonsense_mediated_decay|2/13|n.126-79C>T||||||,A|intron_variant|MODIFIER|ASAH1|ENSG00000104763|transcript|ENST00000636577.1|protein_coding|2/13|n.126-100C>T||||||,A|intron_variant|MODIFIER|ASAH1|ENSG00000104763|transcript|ENST00000637095.1|nonsense_mediated_decay|2/13|n.126-100C>T||||||,A|intron_variant|MODIFIER|ASAH1|ENSG00000104763|transcript|ENST00000636494.1|nonsense_mediated_decay|2/12|n.126-1612C>T||||||,A|intron_variant|MODIFIER|ASAH1|ENSG00000104763|transcript|ENST00000637636.1|protein_coding|2/13|n.126-100C>T||||||,A|intron_variant|MODIFIER|ASAH1|ENSG00000104763|transcript|ENST00000637429.1|nonsense_mediated_decay|2/13|n.*341-100C>T||||||,A|intron_variant|MODIFIER|ASAH1|ENSG00000104763|transcript|ENST00000637013.1|nonsense_mediated_decay|2/14|n.*341-100C>T||||||,A|intron_variant|MODIFIER|ASAH1|ENSG00000104763|transcript|ENST00000637484.1|nonsense_mediated_decay|2/12|n.*166-100C>T||||||,A|intron_variant|MODIFIER|ASAH1|ENSG00000104763|transcript|ENST00000636128.1|protein_coding|2/9|n.126-100C>T||||||,A|intron_variant|MODIFIER|ASAH1|ENSG00000104763|transcript|ENST00000635944.1|nonsense_mediated_decay|2/13|n.190-100C>T||||||,A|intron_variant|MODIFIER|ASAH1|ENSG00000104763|transcript|ENST00000635998.1|nonsense_mediated_decay|2/14|n.126-100C>T||||||,A|intron_variant|MODIFIER|ASAH1|ENSG00000104763|transcript|ENST00000636920.1|nonsense_mediated_decay|2/13|n.166-100C>T||||||,A|intron_variant|MODIFIER|ASAH1|ENSG00000104763|transcript|ENST00000636033.1|nonsense_mediated_decay|2/13|n.208-100C>T||||||,A|intron_variant|MODIFIER|ASAH1|ENSG00000104763|transcript|ENST00000636997.1|protein_coding|2/12|n.126-100C>T||||||,A|intron_variant|MODIFIER|ASAH1|ENSG00000104763|transcript|ENST00000636815.1|protein_coding|2/12|n.133-1612C>T||||||,A|intron_variant|MODIFIER|ASAH1|ENSG00000104763|transcript|ENST00000636455.1|protein_coding|2/12|n.174-100C>T||||||,A|intron_variant|MODIFIER|ASAH1|ENSG00000104763|transcript|ENST00000637718.1|protein_coding|2/7|c.-70-100C>T||||||WARNING_TRANSCRIPT_NO_STOP_CODON,A|intron_variant|MODIFIER|ASAH1|ENSG00000104763|transcript|ENST00000523593.6|nonsense_mediated_decay|2/7|n.119-100C>T||||||,A|intron_variant|MODIFIER|ASAH1|ENSG00000104763|transcript|ENST00000637202.1|nonsense_mediated_decay|2/3|n.126-1612C>T||||||,A|intron_variant|MODIFIER|ASAH1|ENSG00000104763|transcript|ENST00000636715.1|nonsense_mediated_decay|2/3|n.174-1612C>T||||||,A|intron_variant|MODIFIER|ASAH1|ENSG00000104763|transcript|ENST00000518087.7|nonsense_mediated_decay|2/4|n.190-100C>T||||||,A|intron_variant|MODIFIER|ASAH1|ENSG00000104763|transcript|ENST00000637872.1|protein_coding|2/4|n.-70-100C>T||||||,A|intron_variant|MODIFIER|ASAH1|ENSG00000104763|transcript|ENST00000637805.1|nonsense_mediated_decay|2/4|n.178-100C>T||||||,A|intron_variant|MODIFIER|ASAH1|ENSG00000104763|transcript|ENST00000637946.1|nonsense_mediated_decay|3/3|n.*578-100C>T||||||	N-acylsphingosine amidohydrolase 1
475038	21_15649918_G_A	1	0.421052631578947	1	T|intron_variant|MODIFIER|ASAH1|ENSG00000104763|transcript|ENST00000637790.2|protein_coding|2/13|n.126-505G>A||||||,T|intron_variant|MODIFIER|ASAH1|ENSG00000104763|transcript|ENST00000381733.9|protein_coding|2/13|n.174-505G>A||||||,T|intron_variant|MODIFIER|ASAH1|ENSG00000104763|transcript|ENST00000637244.1|nonsense_mediated_decay|2/13|n.*647-505G>A||||||,T|intron_variant|MODIFIER|ASAH1|ENSG00000104763|transcript|ENST00000314146.10|protein_coding|3/13|n.195-505G>A||||||,T|intron_variant|MODIFIER|ASAH1|ENSG00000104763|transcript|ENST00000520781.6|protein_coding|2/12|n.126-505G>A||||||,T|intron_variant|MODIFIER|ASAH1|ENSG00000104763|transcript|ENST00000636435.1|retained_intron|2/4|n.210-505G>A||||||,T|intron_variant|MODIFIER|ASAH1|ENSG00000104763|transcript|ENST00000637638.1|protein_coding|2/5|n.126-505G>A||||||,T|intron_variant|MODIFIER|ASAH1|ENSG00000104763|transcript|ENST00000636828.1|retained_intron|2/4|n.302-505G>A||||||,T|intron_variant|MODIFIER|ASAH1|ENSG00000104763|transcript|ENST00000637561.1|protein_coding|2/4|n.126-505G>A||||||,T|intron_variant|MODIFIER|ASAH1|ENSG00000104763|transcript|ENST00000636537.1|protein_coding|2/4|n.174-505G>A||||||,T|intron_variant|MODIFIER|ASAH1|ENSG00000104763|transcript|ENST00000637898.1|retained_intron|2/3|n.156-505G>A||||||,T|intron_variant|MODIFIER|ASAH1|ENSG00000104763|transcript|ENST00000519468.5|protein_coding|2/8|c.126-505G>A||||||WARNING_TRANSCRIPT_INCOMPLETE,T|intron_variant|MODIFIER|ASAH1|ENSG00000104763|transcript|ENST00000519545.6|retained_intron|1/8|n.143-505G>A||||||,T|intron_variant|MODIFIER|ASAH1|ENSG00000104763|transcript|ENST00000636269.1|protein_coding|2/4|n.-70-505G>A||||||,T|intron_variant|MODIFIER|ASAH1|ENSG00000104763|transcript|ENST00000636299.1|nonsense_mediated_decay|2/6|n.174-2023G>A||||||,T|intron_variant|MODIFIER|ASAH1|ENSG00000104763|transcript|ENST00000637603.1|protein_coding|2/7|c.126-505G>A||||||WARNING_TRANSCRIPT_INCOMPLETE,T|intron_variant|MODIFIER|ASAH1|ENSG00000104763|transcript|ENST00000636823.1|protein_coding|2/7|c.-70-505G>A||||||WARNING_TRANSCRIPT_INCOMPLETE,T|intron_variant|MODIFIER|ASAH1|ENSG00000104763|transcript|ENST00000635769.1|protein_coding|3/8|c.147-505G>A||||||WARNING_TRANSCRIPT_INCOMPLETE,T|intron_variant|MODIFIER|ASAH1|ENSG00000104763|transcript|ENST00000637792.1|protein_coding|2/4|c.174-505G>A||||||WARNING_TRANSCRIPT_INCOMPLETE,T|intron_variant|MODIFIER|ASAH1|ENSG00000104763|transcript|ENST00000637536.1|protein_coding|3/3|c.480-505G>A||||||WARNING_TRANSCRIPT_NO_STOP_CODON,T|intron_variant|MODIFIER|ASAH1|ENSG00000104763|transcript|ENST00000636009.1|nonsense_mediated_decay|2/12|n.58-505G>A||||||,T|intron_variant|MODIFIER|ASAH1|ENSG00000104763|transcript|ENST00000637991.1|protein_coding|2/12|n.174-505G>A||||||,T|intron_variant|MODIFIER|ASAH1|ENSG00000104763|transcript|ENST00000636691.1|protein_coding|2/13|n.-70-505G>A||||||,T|intron_variant|MODIFIER|ASAH1|ENSG00000104763|transcript|ENST00000637528.1|protein_coding|2/13|n.126-505G>A||||||,T|intron_variant|MODIFIER|ASAH1|ENSG00000104763|transcript|ENST00000637922.1|protein_coding|2/13|n.-70-505G>A||||||,T|intron_variant|MODIFIER|ASAH1|ENSG00000104763|transcript|ENST00000637609.1|retained_intron|2/12|n.159-505G>A||||||,T|intron_variant|MODIFIER|ASAH1|ENSG00000104763|transcript|ENST00000636171.1|protein_coding|2/13|n.126-505G>A||||||,T|intron_variant|MODIFIER|ASAH1|ENSG00000104763|transcript|ENST00000636701.1|nonsense_mediated_decay|2/11|n.125+3646G>A||||||,T|intron_variant|MODIFIER|ASAH1|ENSG00000104763|transcript|ENST00000636050.1|nonsense_mediated_decay|2/13|n.263-505G>A||||||,T|intron_variant|MODIFIER|ASAH1|ENSG00000104763|transcript|ENST00000638069.1|retained_intron|2/11|n.182-505G>A||||||,T|intron_variant|MODIFIER|ASAH1|ENSG00000104763|transcript|ENST00000636160.1|nonsense_mediated_decay|2/13|n.126-484G>A||||||,T|intron_variant|MODIFIER|ASAH1|ENSG00000104763|transcript|ENST00000636577.1|protein_coding|2/13|n.126-505G>A||||||,T|intron_variant|MODIFIER|ASAH1|ENSG00000104763|transcript|ENST00000637095.1|nonsense_mediated_decay|2/13|n.126-505G>A||||||,T|intron_variant|MODIFIER|ASAH1|ENSG00000104763|transcript|ENST00000636494.1|nonsense_mediated_decay|2/12|n.126-2017G>A||||||,T|intron_variant|MODIFIER|ASAH1|ENSG00000104763|transcript|ENST00000637636.1|protein_coding|2/13|n.126-505G>A||||||,T|intron_variant|MODIFIER|ASAH1|ENSG00000104763|transcript|ENST00000637429.1|nonsense_mediated_decay|2/13|n.*341-505G>A||||||,T|intron_variant|MODIFIER|ASAH1|ENSG00000104763|transcript|ENST00000637013.1|nonsense_mediated_decay|2/14|n.*341-505G>A||||||,T|intron_variant|MODIFIER|ASAH1|ENSG00000104763|transcript|ENST00000637484.1|nonsense_mediated_decay|2/12|n.*166-505G>A||||||,T|intron_variant|MODIFIER|ASAH1|ENSG00000104763|transcript|ENST00000636128.1|protein_coding|2/9|n.126-505G>A||||||,T|intron_variant|MODIFIER|ASAH1|ENSG00000104763|transcript|ENST00000635944.1|nonsense_mediated_decay|2/13|n.190-505G>A||||||,T|intron_variant|MODIFIER|ASAH1|ENSG00000104763|transcript|ENST00000635998.1|nonsense_mediated_decay|2/14|n.126-505G>A||||||,T|intron_variant|MODIFIER|ASAH1|ENSG00000104763|transcript|ENST00000636920.1|nonsense_mediated_decay|2/13|n.166-505G>A||||||,T|intron_variant|MODIFIER|ASAH1|ENSG00000104763|transcript|ENST00000636033.1|nonsense_mediated_decay|2/13|n.208-505G>A||||||,T|intron_variant|MODIFIER|ASAH1|ENSG00000104763|transcript|ENST00000636997.1|protein_coding|2/12|n.126-505G>A||||||,T|intron_variant|MODIFIER|ASAH1|ENSG00000104763|transcript|ENST00000636815.1|protein_coding|2/12|n.133-2017G>A||||||,T|intron_variant|MODIFIER|ASAH1|ENSG00000104763|transcript|ENST00000636455.1|protein_coding|2/12|n.174-505G>A||||||,T|intron_variant|MODIFIER|ASAH1|ENSG00000104763|transcript|ENST00000637718.1|protein_coding|2/7|c.-70-505G>A||||||WARNING_TRANSCRIPT_NO_STOP_CODON,T|intron_variant|MODIFIER|ASAH1|ENSG00000104763|transcript|ENST00000523593.6|nonsense_mediated_decay|2/7|n.119-505G>A||||||,T|intron_variant|MODIFIER|ASAH1|ENSG00000104763|transcript|ENST00000637202.1|nonsense_mediated_decay|2/3|n.126-2017G>A||||||,T|intron_variant|MODIFIER|ASAH1|ENSG00000104763|transcript|ENST00000636715.1|nonsense_mediated_decay|2/3|n.174-2017G>A||||||,T|intron_variant|MODIFIER|ASAH1|ENSG00000104763|transcript|ENST00000518087.7|nonsense_mediated_decay|2/4|n.190-505G>A||||||,T|intron_variant|MODIFIER|ASAH1|ENSG00000104763|transcript|ENST00000637872.1|protein_coding|2/4|n.-70-505G>A||||||,T|intron_variant|MODIFIER|ASAH1|ENSG00000104763|transcript|ENST00000637805.1|nonsense_mediated_decay|2/4|n.178-505G>A||||||,T|intron_variant|MODIFIER|ASAH1|ENSG00000104763|transcript|ENST00000637946.1|nonsense_mediated_decay|3/3|n.*578-505G>A||||||	N-acylsphingosine amidohydrolase 1
475039	21_15650443_T_C	1	0	1	T|intron_variant|MODIFIER|ASAH1|ENSG00000104763|transcript|ENST00000637790.2|protein_coding|2/13|n.126-799C>A||||||,T|intron_variant|MODIFIER|ASAH1|ENSG00000104763|transcript|ENST00000381733.9|protein_coding|2/13|n.174-799C>A||||||,T|intron_variant|MODIFIER|ASAH1|ENSG00000104763|transcript|ENST00000637244.1|nonsense_mediated_decay|2/13|n.*647-799C>A||||||,T|intron_variant|MODIFIER|ASAH1|ENSG00000104763|transcript|ENST00000314146.10|protein_coding|3/13|n.195-799C>A||||||,T|intron_variant|MODIFIER|ASAH1|ENSG00000104763|transcript|ENST00000520781.6|protein_coding|2/12|n.126-799C>A||||||,T|intron_variant|MODIFIER|ASAH1|ENSG00000104763|transcript|ENST00000636435.1|retained_intron|2/4|n.210-799C>A||||||,T|intron_variant|MODIFIER|ASAH1|ENSG00000104763|transcript|ENST00000637638.1|protein_coding|2/5|n.126-799C>A||||||,T|intron_variant|MODIFIER|ASAH1|ENSG00000104763|transcript|ENST00000636828.1|retained_intron|2/4|n.302-799C>A||||||,T|intron_variant|MODIFIER|ASAH1|ENSG00000104763|transcript|ENST00000637561.1|protein_coding|2/4|n.126-799C>A||||||,T|intron_variant|MODIFIER|ASAH1|ENSG00000104763|transcript|ENST00000636537.1|protein_coding|2/4|n.174-799C>A||||||,T|intron_variant|MODIFIER|ASAH1|ENSG00000104763|transcript|ENST00000637898.1|retained_intron|2/3|n.156-799C>A||||||,T|intron_variant|MODIFIER|ASAH1|ENSG00000104763|transcript|ENST00000519468.5|protein_coding|2/8|c.126-799C>A||||||WARNING_TRANSCRIPT_INCOMPLETE,T|intron_variant|MODIFIER|ASAH1|ENSG00000104763|transcript|ENST00000519545.6|retained_intron|1/8|n.143-799C>A||||||,T|intron_variant|MODIFIER|ASAH1|ENSG00000104763|transcript|ENST00000636269.1|protein_coding|2/4|n.-70-799C>A||||||,T|intron_variant|MODIFIER|ASAH1|ENSG00000104763|transcript|ENST00000636299.1|nonsense_mediated_decay|2/6|n.174-2317C>A||||||,T|intron_variant|MODIFIER|ASAH1|ENSG00000104763|transcript|ENST00000637603.1|protein_coding|2/7|c.126-799C>A||||||WARNING_TRANSCRIPT_INCOMPLETE,T|intron_variant|MODIFIER|ASAH1|ENSG00000104763|transcript|ENST00000636823.1|protein_coding|2/7|c.-70-799C>A||||||WARNING_TRANSCRIPT_INCOMPLETE,T|intron_variant|MODIFIER|ASAH1|ENSG00000104763|transcript|ENST00000635769.1|protein_coding|3/8|c.147-799C>A||||||WARNING_TRANSCRIPT_INCOMPLETE,T|intron_variant|MODIFIER|ASAH1|ENSG00000104763|transcript|ENST00000637792.1|protein_coding|2/4|c.174-799C>A||||||WARNING_TRANSCRIPT_INCOMPLETE,T|intron_variant|MODIFIER|ASAH1|ENSG00000104763|transcript|ENST00000637536.1|protein_coding|3/3|c.480-799C>A||||||WARNING_TRANSCRIPT_NO_STOP_CODON,T|intron_variant|MODIFIER|ASAH1|ENSG00000104763|transcript|ENST00000636009.1|nonsense_mediated_decay|2/12|n.58-799C>A||||||,T|intron_variant|MODIFIER|ASAH1|ENSG00000104763|transcript|ENST00000637991.1|protein_coding|2/12|n.174-799C>A||||||,T|intron_variant|MODIFIER|ASAH1|ENSG00000104763|transcript|ENST00000636691.1|protein_coding|2/13|n.-70-799C>A||||||,T|intron_variant|MODIFIER|ASAH1|ENSG00000104763|transcript|ENST00000637528.1|protein_coding|2/13|n.126-799C>A||||||,T|intron_variant|MODIFIER|ASAH1|ENSG00000104763|transcript|ENST00000637922.1|protein_coding|2/13|n.-70-799C>A||||||,T|intron_variant|MODIFIER|ASAH1|ENSG00000104763|transcript|ENST00000637609.1|retained_intron|2/12|n.159-799C>A||||||,T|intron_variant|MODIFIER|ASAH1|ENSG00000104763|transcript|ENST00000636171.1|protein_coding|2/13|n.126-799C>A||||||,T|intron_variant|MODIFIER|ASAH1|ENSG00000104763|transcript|ENST00000636701.1|nonsense_mediated_decay|2/11|n.125+3352C>A||||||,T|intron_variant|MODIFIER|ASAH1|ENSG00000104763|transcript|ENST00000636050.1|nonsense_mediated_decay|2/13|n.263-799C>A||||||,T|intron_variant|MODIFIER|ASAH1|ENSG00000104763|transcript|ENST00000638069.1|retained_intron|2/11|n.182-799C>A||||||,T|intron_variant|MODIFIER|ASAH1|ENSG00000104763|transcript|ENST00000636160.1|nonsense_mediated_decay|2/13|n.126-778C>A||||||,T|intron_variant|MODIFIER|ASAH1|ENSG00000104763|transcript|ENST00000636577.1|protein_coding|2/13|n.126-799C>A||||||,T|intron_variant|MODIFIER|ASAH1|ENSG00000104763|transcript|ENST00000637095.1|nonsense_mediated_decay|2/13|n.126-799C>A||||||,T|intron_variant|MODIFIER|ASAH1|ENSG00000104763|transcript|ENST00000636494.1|nonsense_mediated_decay|2/12|n.126-2311C>A||||||,T|intron_variant|MODIFIER|ASAH1|ENSG00000104763|transcript|ENST00000637636.1|protein_coding|2/13|n.126-799C>A||||||,T|intron_variant|MODIFIER|ASAH1|ENSG00000104763|transcript|ENST00000637429.1|nonsense_mediated_decay|2/13|n.*341-799C>A||||||,T|intron_variant|MODIFIER|ASAH1|ENSG00000104763|transcript|ENST00000637013.1|nonsense_mediated_decay|2/14|n.*341-799C>A||||||,T|intron_variant|MODIFIER|ASAH1|ENSG00000104763|transcript|ENST00000637484.1|nonsense_mediated_decay|2/12|n.*166-799C>A||||||,T|intron_variant|MODIFIER|ASAH1|ENSG00000104763|transcript|ENST00000636128.1|protein_coding|2/9|n.126-799C>A||||||,T|intron_variant|MODIFIER|ASAH1|ENSG00000104763|transcript|ENST00000635944.1|nonsense_mediated_decay|2/13|n.190-799C>A||||||,T|intron_variant|MODIFIER|ASAH1|ENSG00000104763|transcript|ENST00000635998.1|nonsense_mediated_decay|2/14|n.126-799C>A||||||,T|intron_variant|MODIFIER|ASAH1|ENSG00000104763|transcript|ENST00000636920.1|nonsense_mediated_decay|2/13|n.166-799C>A||||||,T|intron_variant|MODIFIER|ASAH1|ENSG00000104763|transcript|ENST00000636033.1|nonsense_mediated_decay|2/13|n.208-799C>A||||||,T|intron_variant|MODIFIER|ASAH1|ENSG00000104763|transcript|ENST00000636997.1|protein_coding|2/12|n.126-799C>A||||||,T|intron_variant|MODIFIER|ASAH1|ENSG00000104763|transcript|ENST00000636815.1|protein_coding|2/12|n.133-2311C>A||||||,T|intron_variant|MODIFIER|ASAH1|ENSG00000104763|transcript|ENST00000636455.1|protein_coding|2/12|n.174-799C>A||||||,T|intron_variant|MODIFIER|ASAH1|ENSG00000104763|transcript|ENST00000637718.1|protein_coding|2/7|c.-70-799C>A||||||WARNING_TRANSCRIPT_NO_STOP_CODON,T|intron_variant|MODIFIER|ASAH1|ENSG00000104763|transcript|ENST00000523593.6|nonsense_mediated_decay|2/7|n.119-799C>A||||||,T|intron_variant|MODIFIER|ASAH1|ENSG00000104763|transcript|ENST00000637202.1|nonsense_mediated_decay|2/3|n.126-2311C>A||||||,T|intron_variant|MODIFIER|ASAH1|ENSG00000104763|transcript|ENST00000636715.1|nonsense_mediated_decay|2/3|n.174-2311C>A||||||,T|intron_variant|MODIFIER|ASAH1|ENSG00000104763|transcript|ENST00000518087.7|nonsense_mediated_decay|2/4|n.190-799C>A||||||,T|intron_variant|MODIFIER|ASAH1|ENSG00000104763|transcript|ENST00000637872.1|protein_coding|2/4|n.-70-799C>A||||||,T|intron_variant|MODIFIER|ASAH1|ENSG00000104763|transcript|ENST00000637805.1|nonsense_mediated_decay|2/4|n.178-799C>A||||||,T|intron_variant|MODIFIER|ASAH1|ENSG00000104763|transcript|ENST00000637946.1|nonsense_mediated_decay|3/3|n.*578-799C>A||||||	N-acylsphingosine amidohydrolase 1
475040	21_15651650_C_T	1	0.571428571428571	1	G|intron_variant|MODIFIER|ASAH1|ENSG00000104763|transcript|ENST00000637790.2|protein_coding|2/13|n.126-1003T>C||||||,G|intron_variant|MODIFIER|ASAH1|ENSG00000104763|transcript|ENST00000381733.9|protein_coding|2/13|n.174-1003T>C||||||,G|intron_variant|MODIFIER|ASAH1|ENSG00000104763|transcript|ENST00000637244.1|nonsense_mediated_decay|2/13|n.*647-1003T>C||||||,G|intron_variant|MODIFIER|ASAH1|ENSG00000104763|transcript|ENST00000314146.10|protein_coding|3/13|n.194+863T>C||||||,G|intron_variant|MODIFIER|ASAH1|ENSG00000104763|transcript|ENST00000520781.6|protein_coding|2/12|n.126-1003T>C||||||,G|intron_variant|MODIFIER|ASAH1|ENSG00000104763|transcript|ENST00000636435.1|retained_intron|2/4|n.210-1003T>C||||||,G|intron_variant|MODIFIER|ASAH1|ENSG00000104763|transcript|ENST00000637638.1|protein_coding|2/5|n.126-1003T>C||||||,G|intron_variant|MODIFIER|ASAH1|ENSG00000104763|transcript|ENST00000636828.1|retained_intron|2/4|n.302-1003T>C||||||,G|intron_variant|MODIFIER|ASAH1|ENSG00000104763|transcript|ENST00000637561.1|protein_coding|2/4|n.126-1003T>C||||||,G|intron_variant|MODIFIER|ASAH1|ENSG00000104763|transcript|ENST00000636537.1|protein_coding|2/4|n.174-1003T>C||||||,G|intron_variant|MODIFIER|ASAH1|ENSG00000104763|transcript|ENST00000637898.1|retained_intron|2/3|n.156-1003T>C||||||,G|intron_variant|MODIFIER|ASAH1|ENSG00000104763|transcript|ENST00000519468.5|protein_coding|2/8|c.126-1003T>C||||||WARNING_TRANSCRIPT_INCOMPLETE,G|intron_variant|MODIFIER|ASAH1|ENSG00000104763|transcript|ENST00000519545.6|retained_intron|1/8|n.143-1003T>C||||||,G|intron_variant|MODIFIER|ASAH1|ENSG00000104763|transcript|ENST00000636269.1|protein_coding|2/4|n.-70-1003T>C||||||,G|intron_variant|MODIFIER|ASAH1|ENSG00000104763|transcript|ENST00000636299.1|nonsense_mediated_decay|2/6|n.174-2521T>C||||||,G|intron_variant|MODIFIER|ASAH1|ENSG00000104763|transcript|ENST00000637603.1|protein_coding|2/7|c.126-1003T>C||||||WARNING_TRANSCRIPT_INCOMPLETE,G|intron_variant|MODIFIER|ASAH1|ENSG00000104763|transcript|ENST00000636823.1|protein_coding|2/7|c.-70-1003T>C||||||WARNING_TRANSCRIPT_INCOMPLETE,G|intron_variant|MODIFIER|ASAH1|ENSG00000104763|transcript|ENST00000635769.1|protein_coding|3/8|c.146+863T>C||||||WARNING_TRANSCRIPT_INCOMPLETE,G|intron_variant|MODIFIER|ASAH1|ENSG00000104763|transcript|ENST00000637792.1|protein_coding|2/4|c.174-1003T>C||||||WARNING_TRANSCRIPT_INCOMPLETE,G|intron_variant|MODIFIER|ASAH1|ENSG00000104763|transcript|ENST00000637536.1|protein_coding|3/3|c.480-1003T>C||||||WARNING_TRANSCRIPT_NO_STOP_CODON,G|intron_variant|MODIFIER|ASAH1|ENSG00000104763|transcript|ENST00000636009.1|nonsense_mediated_decay|2/12|n.58-1003T>C||||||,G|intron_variant|MODIFIER|ASAH1|ENSG00000104763|transcript|ENST00000637991.1|protein_coding|2/12|n.174-1003T>C||||||,G|intron_variant|MODIFIER|ASAH1|ENSG00000104763|transcript|ENST00000636691.1|protein_coding|2/13|n.-70-1003T>C||||||,G|intron_variant|MODIFIER|ASAH1|ENSG00000104763|transcript|ENST00000637528.1|protein_coding|2/13|n.126-1003T>C||||||,G|intron_variant|MODIFIER|ASAH1|ENSG00000104763|transcript|ENST00000637922.1|protein_coding|2/13|n.-70-1003T>C||||||,G|intron_variant|MODIFIER|ASAH1|ENSG00000104763|transcript|ENST00000637609.1|retained_intron|2/12|n.159-1003T>C||||||,G|intron_variant|MODIFIER|ASAH1|ENSG00000104763|transcript|ENST00000636171.1|protein_coding|2/13|n.126-1003T>C||||||,G|intron_variant|MODIFIER|ASAH1|ENSG00000104763|transcript|ENST00000636701.1|nonsense_mediated_decay|2/11|n.125+3148T>C||||||,G|intron_variant|MODIFIER|ASAH1|ENSG00000104763|transcript|ENST00000636050.1|nonsense_mediated_decay|2/13|n.263-1003T>C||||||,G|intron_variant|MODIFIER|ASAH1|ENSG00000104763|transcript|ENST00000638069.1|retained_intron|2/11|n.182-1003T>C||||||,G|intron_variant|MODIFIER|ASAH1|ENSG00000104763|transcript|ENST00000636160.1|nonsense_mediated_decay|2/13|n.126-982T>C||||||,G|intron_variant|MODIFIER|ASAH1|ENSG00000104763|transcript|ENST00000636577.1|protein_coding|2/13|n.126-1003T>C||||||,G|intron_variant|MODIFIER|ASAH1|ENSG00000104763|transcript|ENST00000637095.1|nonsense_mediated_decay|2/13|n.126-1003T>C||||||,G|intron_variant|MODIFIER|ASAH1|ENSG00000104763|transcript|ENST00000636494.1|nonsense_mediated_decay|2/12|n.126-2515T>C||||||,G|intron_variant|MODIFIER|ASAH1|ENSG00000104763|transcript|ENST00000637636.1|protein_coding|2/13|n.126-1003T>C||||||,G|intron_variant|MODIFIER|ASAH1|ENSG00000104763|transcript|ENST00000637429.1|nonsense_mediated_decay|2/13|n.*341-1003T>C||||||,G|intron_variant|MODIFIER|ASAH1|ENSG00000104763|transcript|ENST00000637013.1|nonsense_mediated_decay|2/14|n.*341-1003T>C||||||,G|intron_variant|MODIFIER|ASAH1|ENSG00000104763|transcript|ENST00000637484.1|nonsense_mediated_decay|2/12|n.*166-1003T>C||||||,G|intron_variant|MODIFIER|ASAH1|ENSG00000104763|transcript|ENST00000636128.1|protein_coding|2/9|n.126-1003T>C||||||,G|intron_variant|MODIFIER|ASAH1|ENSG00000104763|transcript|ENST00000635944.1|nonsense_mediated_decay|2/13|n.190-1003T>C||||||,G|intron_variant|MODIFIER|ASAH1|ENSG00000104763|transcript|ENST00000635998.1|nonsense_mediated_decay|2/14|n.126-1003T>C||||||,G|intron_variant|MODIFIER|ASAH1|ENSG00000104763|transcript|ENST00000636920.1|nonsense_mediated_decay|2/13|n.166-1003T>C||||||,G|intron_variant|MODIFIER|ASAH1|ENSG00000104763|transcript|ENST00000636033.1|nonsense_mediated_decay|2/13|n.208-1003T>C||||||,G|intron_variant|MODIFIER|ASAH1|ENSG00000104763|transcript|ENST00000636997.1|protein_coding|2/12|n.126-1003T>C||||||,G|intron_variant|MODIFIER|ASAH1|ENSG00000104763|transcript|ENST00000636815.1|protein_coding|2/12|n.133-2515T>C||||||,G|intron_variant|MODIFIER|ASAH1|ENSG00000104763|transcript|ENST00000636455.1|protein_coding|2/12|n.174-1003T>C||||||,G|intron_variant|MODIFIER|ASAH1|ENSG00000104763|transcript|ENST00000637718.1|protein_coding|2/7|c.-70-1003T>C||||||WARNING_TRANSCRIPT_NO_STOP_CODON,G|intron_variant|MODIFIER|ASAH1|ENSG00000104763|transcript|ENST00000523593.6|nonsense_mediated_decay|2/7|n.119-1003T>C||||||,G|intron_variant|MODIFIER|ASAH1|ENSG00000104763|transcript|ENST00000637202.1|nonsense_mediated_decay|2/3|n.126-2515T>C||||||,G|intron_variant|MODIFIER|ASAH1|ENSG00000104763|transcript|ENST00000636715.1|nonsense_mediated_decay|2/3|n.174-2515T>C||||||,G|intron_variant|MODIFIER|ASAH1|ENSG00000104763|transcript|ENST00000518087.7|nonsense_mediated_decay|2/4|n.190-1003T>C||||||,G|intron_variant|MODIFIER|ASAH1|ENSG00000104763|transcript|ENST00000637872.1|protein_coding|2/4|n.-70-1003T>C||||||,G|intron_variant|MODIFIER|ASAH1|ENSG00000104763|transcript|ENST00000637805.1|nonsense_mediated_decay|2/4|n.178-1003T>C||||||,G|intron_variant|MODIFIER|ASAH1|ENSG00000104763|transcript|ENST00000637946.1|nonsense_mediated_decay|3/3|n.*578-1003T>C||||||	N-acylsphingosine amidohydrolase 1
475041	21_15652267_T_C	1	0.533333333333333	1	C|intron_variant|MODIFIER|ASAH1|ENSG00000104763|transcript|ENST00000637790.2|protein_coding|2/13|n.126-1455T>G||||||,C|intron_variant|MODIFIER|ASAH1|ENSG00000104763|transcript|ENST00000381733.9|protein_coding|2/13|n.174-1455T>G||||||,C|intron_variant|MODIFIER|ASAH1|ENSG00000104763|transcript|ENST00000637244.1|nonsense_mediated_decay|2/13|n.*647-1455T>G||||||,C|intron_variant|MODIFIER|ASAH1|ENSG00000104763|transcript|ENST00000314146.10|protein_coding|3/13|n.194+411T>G||||||,C|intron_variant|MODIFIER|ASAH1|ENSG00000104763|transcript|ENST00000520781.6|protein_coding|2/12|n.126-1455T>G||||||,C|intron_variant|MODIFIER|ASAH1|ENSG00000104763|transcript|ENST00000636435.1|retained_intron|2/4|n.210-1455T>G||||||,C|intron_variant|MODIFIER|ASAH1|ENSG00000104763|transcript|ENST00000637638.1|protein_coding|2/5|n.126-1455T>G||||||,C|intron_variant|MODIFIER|ASAH1|ENSG00000104763|transcript|ENST00000636828.1|retained_intron|2/4|n.302-1455T>G||||||,C|intron_variant|MODIFIER|ASAH1|ENSG00000104763|transcript|ENST00000637561.1|protein_coding|2/4|n.126-1455T>G||||||,C|intron_variant|MODIFIER|ASAH1|ENSG00000104763|transcript|ENST00000636537.1|protein_coding|2/4|n.174-1455T>G||||||,C|intron_variant|MODIFIER|ASAH1|ENSG00000104763|transcript|ENST00000637898.1|retained_intron|2/3|n.156-1455T>G||||||,C|intron_variant|MODIFIER|ASAH1|ENSG00000104763|transcript|ENST00000519468.5|protein_coding|2/8|c.126-1455T>G||||||WARNING_TRANSCRIPT_INCOMPLETE,C|intron_variant|MODIFIER|ASAH1|ENSG00000104763|transcript|ENST00000519545.6|retained_intron|1/8|n.143-1455T>G||||||,C|intron_variant|MODIFIER|ASAH1|ENSG00000104763|transcript|ENST00000636269.1|protein_coding|2/4|n.-70-1455T>G||||||,C|intron_variant|MODIFIER|ASAH1|ENSG00000104763|transcript|ENST00000636299.1|nonsense_mediated_decay|2/6|n.173+2696T>G||||||,C|intron_variant|MODIFIER|ASAH1|ENSG00000104763|transcript|ENST00000637603.1|protein_coding|2/7|c.126-1455T>G||||||WARNING_TRANSCRIPT_INCOMPLETE,C|intron_variant|MODIFIER|ASAH1|ENSG00000104763|transcript|ENST00000636823.1|protein_coding|2/7|c.-70-1455T>G||||||WARNING_TRANSCRIPT_INCOMPLETE,C|intron_variant|MODIFIER|ASAH1|ENSG00000104763|transcript|ENST00000635769.1|protein_coding|3/8|c.146+411T>G||||||WARNING_TRANSCRIPT_INCOMPLETE,C|intron_variant|MODIFIER|ASAH1|ENSG00000104763|transcript|ENST00000637792.1|protein_coding|2/4|c.174-1455T>G||||||WARNING_TRANSCRIPT_INCOMPLETE,C|intron_variant|MODIFIER|ASAH1|ENSG00000104763|transcript|ENST00000637536.1|protein_coding|3/3|c.480-1455T>G||||||WARNING_TRANSCRIPT_NO_STOP_CODON,C|intron_variant|MODIFIER|ASAH1|ENSG00000104763|transcript|ENST00000636009.1|nonsense_mediated_decay|2/12|n.58-1455T>G||||||,C|intron_variant|MODIFIER|ASAH1|ENSG00000104763|transcript|ENST00000637991.1|protein_coding|2/12|n.174-1455T>G||||||,C|intron_variant|MODIFIER|ASAH1|ENSG00000104763|transcript|ENST00000636691.1|protein_coding|2/13|n.-70-1455T>G||||||,C|intron_variant|MODIFIER|ASAH1|ENSG00000104763|transcript|ENST00000637528.1|protein_coding|2/13|n.126-1455T>G||||||,C|intron_variant|MODIFIER|ASAH1|ENSG00000104763|transcript|ENST00000637922.1|protein_coding|2/13|n.-70-1455T>G||||||,C|intron_variant|MODIFIER|ASAH1|ENSG00000104763|transcript|ENST00000637609.1|retained_intron|2/12|n.159-1455T>G||||||,C|intron_variant|MODIFIER|ASAH1|ENSG00000104763|transcript|ENST00000636171.1|protein_coding|2/13|n.126-1455T>G||||||,C|intron_variant|MODIFIER|ASAH1|ENSG00000104763|transcript|ENST00000636701.1|nonsense_mediated_decay|2/11|n.125+2696T>G||||||,C|intron_variant|MODIFIER|ASAH1|ENSG00000104763|transcript|ENST00000636050.1|nonsense_mediated_decay|2/13|n.263-1455T>G||||||,C|intron_variant|MODIFIER|ASAH1|ENSG00000104763|transcript|ENST00000638069.1|retained_intron|2/11|n.182-1455T>G||||||,C|intron_variant|MODIFIER|ASAH1|ENSG00000104763|transcript|ENST00000636160.1|nonsense_mediated_decay|2/13|n.126-1434T>G||||||,C|intron_variant|MODIFIER|ASAH1|ENSG00000104763|transcript|ENST00000636577.1|protein_coding|2/13|n.126-1455T>G||||||,C|intron_variant|MODIFIER|ASAH1|ENSG00000104763|transcript|ENST00000637095.1|nonsense_mediated_decay|2/13|n.126-1455T>G||||||,C|intron_variant|MODIFIER|ASAH1|ENSG00000104763|transcript|ENST00000636494.1|nonsense_mediated_decay|2/12|n.125+2696T>G||||||,C|intron_variant|MODIFIER|ASAH1|ENSG00000104763|transcript|ENST00000637636.1|protein_coding|2/13|n.126-1455T>G||||||,C|intron_variant|MODIFIER|ASAH1|ENSG00000104763|transcript|ENST00000637429.1|nonsense_mediated_decay|2/13|n.*341-1455T>G||||||,C|intron_variant|MODIFIER|ASAH1|ENSG00000104763|transcript|ENST00000637013.1|nonsense_mediated_decay|2/14|n.*341-1455T>G||||||,C|intron_variant|MODIFIER|ASAH1|ENSG00000104763|transcript|ENST00000637484.1|nonsense_mediated_decay|2/12|n.*166-1455T>G||||||,C|intron_variant|MODIFIER|ASAH1|ENSG00000104763|transcript|ENST00000636128.1|protein_coding|2/9|n.126-1455T>G||||||,C|intron_variant|MODIFIER|ASAH1|ENSG00000104763|transcript|ENST00000635944.1|nonsense_mediated_decay|2/13|n.190-1455T>G||||||,C|intron_variant|MODIFIER|ASAH1|ENSG00000104763|transcript|ENST00000635998.1|nonsense_mediated_decay|2/14|n.126-1455T>G||||||,C|intron_variant|MODIFIER|ASAH1|ENSG00000104763|transcript|ENST00000636920.1|nonsense_mediated_decay|2/13|n.166-1455T>G||||||,C|intron_variant|MODIFIER|ASAH1|ENSG00000104763|transcript|ENST00000636033.1|nonsense_mediated_decay|2/13|n.208-1455T>G||||||,C|intron_variant|MODIFIER|ASAH1|ENSG00000104763|transcript|ENST00000636997.1|protein_coding|2/12|n.126-1455T>G||||||,C|intron_variant|MODIFIER|ASAH1|ENSG00000104763|transcript|ENST00000636815.1|protein_coding|2/12|n.132+2696T>G||||||,C|intron_variant|MODIFIER|ASAH1|ENSG00000104763|transcript|ENST00000636455.1|protein_coding|2/12|n.174-1455T>G||||||,C|intron_variant|MODIFIER|ASAH1|ENSG00000104763|transcript|ENST00000637718.1|protein_coding|2/7|c.-70-1455T>G||||||WARNING_TRANSCRIPT_NO_STOP_CODON,C|intron_variant|MODIFIER|ASAH1|ENSG00000104763|transcript|ENST00000523593.6|nonsense_mediated_decay|2/7|n.119-1455T>G||||||,C|intron_variant|MODIFIER|ASAH1|ENSG00000104763|transcript|ENST00000637202.1|nonsense_mediated_decay|2/3|n.125+2696T>G||||||,C|intron_variant|MODIFIER|ASAH1|ENSG00000104763|transcript|ENST00000636715.1|nonsense_mediated_decay|2/3|n.173+2696T>G||||||,C|intron_variant|MODIFIER|ASAH1|ENSG00000104763|transcript|ENST00000518087.7|nonsense_mediated_decay|2/4|n.190-1455T>G||||||,C|intron_variant|MODIFIER|ASAH1|ENSG00000104763|transcript|ENST00000637872.1|protein_coding|2/4|n.-70-1455T>G||||||,C|intron_variant|MODIFIER|ASAH1|ENSG00000104763|transcript|ENST00000637805.1|nonsense_mediated_decay|2/4|n.178-1455T>G||||||,C|intron_variant|MODIFIER|ASAH1|ENSG00000104763|transcript|ENST00000637946.1|nonsense_mediated_decay|3/3|n.*578-1455T>G||||||	N-acylsphingosine amidohydrolase 1
475042	21_15652494_C_T	1	0.3	1	G|intron_variant|MODIFIER|ASAH1|ENSG00000104763|transcript|ENST00000637790.2|protein_coding|2/13|n.125+2051T>C||||||,G|intron_variant|MODIFIER|ASAH1|ENSG00000104763|transcript|ENST00000381733.9|protein_coding|2/13|n.173+2051T>C||||||,G|intron_variant|MODIFIER|ASAH1|ENSG00000104763|transcript|ENST00000637244.1|nonsense_mediated_decay|2/13|n.*646+2051T>C||||||,G|intron_variant|MODIFIER|ASAH1|ENSG00000104763|transcript|ENST00000314146.10|protein_coding|2/13|n.174-214T>C||||||,G|intron_variant|MODIFIER|ASAH1|ENSG00000104763|transcript|ENST00000520781.6|protein_coding|2/12|n.125+2051T>C||||||,G|intron_variant|MODIFIER|ASAH1|ENSG00000104763|transcript|ENST00000636435.1|retained_intron|2/4|n.209+2051T>C||||||,G|intron_variant|MODIFIER|ASAH1|ENSG00000104763|transcript|ENST00000637638.1|protein_coding|2/5|n.125+2051T>C||||||,G|intron_variant|MODIFIER|ASAH1|ENSG00000104763|transcript|ENST00000636828.1|retained_intron|2/4|n.301+2051T>C||||||,G|intron_variant|MODIFIER|ASAH1|ENSG00000104763|transcript|ENST00000637561.1|protein_coding|2/4|n.125+2051T>C||||||,G|intron_variant|MODIFIER|ASAH1|ENSG00000104763|transcript|ENST00000636537.1|protein_coding|2/4|n.173+2051T>C||||||,G|intron_variant|MODIFIER|ASAH1|ENSG00000104763|transcript|ENST00000637898.1|retained_intron|2/3|n.155+2051T>C||||||,G|intron_variant|MODIFIER|ASAH1|ENSG00000104763|transcript|ENST00000519468.5|protein_coding|2/8|c.125+2051T>C||||||WARNING_TRANSCRIPT_INCOMPLETE,G|intron_variant|MODIFIER|ASAH1|ENSG00000104763|transcript|ENST00000519545.6|retained_intron|1/8|n.142+2051T>C||||||,G|intron_variant|MODIFIER|ASAH1|ENSG00000104763|transcript|ENST00000636269.1|protein_coding|2/4|n.-71+2051T>C||||||,G|intron_variant|MODIFIER|ASAH1|ENSG00000104763|transcript|ENST00000636299.1|nonsense_mediated_decay|2/6|n.173+2051T>C||||||,G|intron_variant|MODIFIER|ASAH1|ENSG00000104763|transcript|ENST00000637603.1|protein_coding|2/7|c.125+2051T>C||||||WARNING_TRANSCRIPT_INCOMPLETE,G|intron_variant|MODIFIER|ASAH1|ENSG00000104763|transcript|ENST00000636823.1|protein_coding|2/7|c.-71+2051T>C||||||WARNING_TRANSCRIPT_INCOMPLETE,G|intron_variant|MODIFIER|ASAH1|ENSG00000104763|transcript|ENST00000635769.1|protein_coding|2/8|c.126-214T>C||||||WARNING_TRANSCRIPT_INCOMPLETE,G|intron_variant|MODIFIER|ASAH1|ENSG00000104763|transcript|ENST00000637792.1|protein_coding|2/4|c.173+2051T>C||||||WARNING_TRANSCRIPT_INCOMPLETE,G|intron_variant|MODIFIER|ASAH1|ENSG00000104763|transcript|ENST00000637536.1|protein_coding|3/3|c.479+2051T>C||||||WARNING_TRANSCRIPT_NO_STOP_CODON,G|intron_variant|MODIFIER|ASAH1|ENSG00000104763|transcript|ENST00000636009.1|nonsense_mediated_decay|2/12|n.57+2051T>C||||||,G|intron_variant|MODIFIER|ASAH1|ENSG00000104763|transcript|ENST00000637991.1|protein_coding|2/12|n.173+2051T>C||||||,G|intron_variant|MODIFIER|ASAH1|ENSG00000104763|transcript|ENST00000636691.1|protein_coding|2/13|n.-71+2051T>C||||||,G|intron_variant|MODIFIER|ASAH1|ENSG00000104763|transcript|ENST00000637528.1|protein_coding|2/13|n.125+2051T>C||||||,G|intron_variant|MODIFIER|ASAH1|ENSG00000104763|transcript|ENST00000637922.1|protein_coding|2/13|n.-71+2051T>C||||||,G|intron_variant|MODIFIER|ASAH1|ENSG00000104763|transcript|ENST00000637609.1|retained_intron|2/12|n.158+2051T>C||||||,G|intron_variant|MODIFIER|ASAH1|ENSG00000104763|transcript|ENST00000636171.1|protein_coding|2/13|n.125+2051T>C||||||,G|intron_variant|MODIFIER|ASAH1|ENSG00000104763|transcript|ENST00000636701.1|nonsense_mediated_decay|2/11|n.125+2051T>C||||||,G|intron_variant|MODIFIER|ASAH1|ENSG00000104763|transcript|ENST00000636050.1|nonsense_mediated_decay|2/13|n.262+2051T>C||||||,G|intron_variant|MODIFIER|ASAH1|ENSG00000104763|transcript|ENST00000638069.1|retained_intron|2/11|n.181+2051T>C||||||,G|intron_variant|MODIFIER|ASAH1|ENSG00000104763|transcript|ENST00000636160.1|nonsense_mediated_decay|2/13|n.125+2051T>C||||||,G|intron_variant|MODIFIER|ASAH1|ENSG00000104763|transcript|ENST00000636577.1|protein_coding|2/13|n.125+2051T>C||||||,G|intron_variant|MODIFIER|ASAH1|ENSG00000104763|transcript|ENST00000637095.1|nonsense_mediated_decay|2/13|n.125+2051T>C||||||,G|intron_variant|MODIFIER|ASAH1|ENSG00000104763|transcript|ENST00000636494.1|nonsense_mediated_decay|2/12|n.125+2051T>C||||||,G|intron_variant|MODIFIER|ASAH1|ENSG00000104763|transcript|ENST00000637636.1|protein_coding|2/13|n.125+2051T>C||||||,G|intron_variant|MODIFIER|ASAH1|ENSG00000104763|transcript|ENST00000637429.1|nonsense_mediated_decay|2/13|n.*340+2051T>C||||||,G|intron_variant|MODIFIER|ASAH1|ENSG00000104763|transcript|ENST00000637013.1|nonsense_mediated_decay|2/14|n.*340+2051T>C||||||,G|intron_variant|MODIFIER|ASAH1|ENSG00000104763|transcript|ENST00000637484.1|nonsense_mediated_decay|2/12|n.*165+2051T>C||||||,G|intron_variant|MODIFIER|ASAH1|ENSG00000104763|transcript|ENST00000636128.1|protein_coding|2/9|n.125+2051T>C||||||,G|intron_variant|MODIFIER|ASAH1|ENSG00000104763|transcript|ENST00000635944.1|nonsense_mediated_decay|2/13|n.189+2051T>C||||||,G|intron_variant|MODIFIER|ASAH1|ENSG00000104763|transcript|ENST00000635998.1|nonsense_mediated_decay|2/14|n.125+2051T>C||||||,G|intron_variant|MODIFIER|ASAH1|ENSG00000104763|transcript|ENST00000636920.1|nonsense_mediated_decay|2/13|n.165+2051T>C||||||,G|intron_variant|MODIFIER|ASAH1|ENSG00000104763|transcript|ENST00000636033.1|nonsense_mediated_decay|2/13|n.207+2051T>C||||||,G|intron_variant|MODIFIER|ASAH1|ENSG00000104763|transcript|ENST00000636997.1|protein_coding|2/12|n.125+2051T>C||||||,G|intron_variant|MODIFIER|ASAH1|ENSG00000104763|transcript|ENST00000636815.1|protein_coding|2/12|n.132+2051T>C||||||,G|intron_variant|MODIFIER|ASAH1|ENSG00000104763|transcript|ENST00000636455.1|protein_coding|2/12|n.173+2051T>C||||||,G|intron_variant|MODIFIER|ASAH1|ENSG00000104763|transcript|ENST00000637718.1|protein_coding|2/7|c.-71+2051T>C||||||WARNING_TRANSCRIPT_NO_STOP_CODON,G|intron_variant|MODIFIER|ASAH1|ENSG00000104763|transcript|ENST00000523593.6|nonsense_mediated_decay|2/7|n.118+2051T>C||||||,G|intron_variant|MODIFIER|ASAH1|ENSG00000104763|transcript|ENST00000637202.1|nonsense_mediated_decay|2/3|n.125+2051T>C||||||,G|intron_variant|MODIFIER|ASAH1|ENSG00000104763|transcript|ENST00000636715.1|nonsense_mediated_decay|2/3|n.173+2051T>C||||||,G|intron_variant|MODIFIER|ASAH1|ENSG00000104763|transcript|ENST00000518087.7|nonsense_mediated_decay|2/4|n.189+2051T>C||||||,G|intron_variant|MODIFIER|ASAH1|ENSG00000104763|transcript|ENST00000637872.1|protein_coding|2/4|n.-71+2051T>C||||||,G|intron_variant|MODIFIER|ASAH1|ENSG00000104763|transcript|ENST00000637805.1|nonsense_mediated_decay|2/4|n.177+2051T>C||||||,G|intron_variant|MODIFIER|ASAH1|ENSG00000104763|transcript|ENST00000637946.1|nonsense_mediated_decay|3/3|n.*577+2051T>C||||||	N-acylsphingosine amidohydrolase 1
475043	21_15654041_C_T	0.5	0	0	T|intron_variant|MODIFIER|ASAH1|ENSG00000104763|transcript|ENST00000637790.2|protein_coding|2/13|n.125+1959G>A||||||,T|intron_variant|MODIFIER|ASAH1|ENSG00000104763|transcript|ENST00000381733.9|protein_coding|2/13|n.173+1959G>A||||||,T|intron_variant|MODIFIER|ASAH1|ENSG00000104763|transcript|ENST00000637244.1|nonsense_mediated_decay|2/13|n.*646+1959G>A||||||,T|intron_variant|MODIFIER|ASAH1|ENSG00000104763|transcript|ENST00000314146.10|protein_coding|2/13|n.174-306G>A||||||,T|intron_variant|MODIFIER|ASAH1|ENSG00000104763|transcript|ENST00000520781.6|protein_coding|2/12|n.125+1959G>A||||||,T|intron_variant|MODIFIER|ASAH1|ENSG00000104763|transcript|ENST00000636435.1|retained_intron|2/4|n.209+1959G>A||||||,T|intron_variant|MODIFIER|ASAH1|ENSG00000104763|transcript|ENST00000637638.1|protein_coding|2/5|n.125+1959G>A||||||,T|intron_variant|MODIFIER|ASAH1|ENSG00000104763|transcript|ENST00000636828.1|retained_intron|2/4|n.301+1959G>A||||||,T|intron_variant|MODIFIER|ASAH1|ENSG00000104763|transcript|ENST00000637561.1|protein_coding|2/4|n.125+1959G>A||||||,T|intron_variant|MODIFIER|ASAH1|ENSG00000104763|transcript|ENST00000636537.1|protein_coding|2/4|n.173+1959G>A||||||,T|intron_variant|MODIFIER|ASAH1|ENSG00000104763|transcript|ENST00000637898.1|retained_intron|2/3|n.155+1959G>A||||||,T|intron_variant|MODIFIER|ASAH1|ENSG00000104763|transcript|ENST00000519468.5|protein_coding|2/8|c.125+1959G>A||||||WARNING_TRANSCRIPT_INCOMPLETE,T|intron_variant|MODIFIER|ASAH1|ENSG00000104763|transcript|ENST00000519545.6|retained_intron|1/8|n.142+1959G>A||||||,T|intron_variant|MODIFIER|ASAH1|ENSG00000104763|transcript|ENST00000636269.1|protein_coding|2/4|n.-71+1959G>A||||||,T|intron_variant|MODIFIER|ASAH1|ENSG00000104763|transcript|ENST00000636299.1|nonsense_mediated_decay|2/6|n.173+1959G>A||||||,T|intron_variant|MODIFIER|ASAH1|ENSG00000104763|transcript|ENST00000637603.1|protein_coding|2/7|c.125+1959G>A||||||WARNING_TRANSCRIPT_INCOMPLETE,T|intron_variant|MODIFIER|ASAH1|ENSG00000104763|transcript|ENST00000636823.1|protein_coding|2/7|c.-71+1959G>A||||||WARNING_TRANSCRIPT_INCOMPLETE,T|intron_variant|MODIFIER|ASAH1|ENSG00000104763|transcript|ENST00000635769.1|protein_coding|2/8|c.126-306G>A||||||WARNING_TRANSCRIPT_INCOMPLETE,T|intron_variant|MODIFIER|ASAH1|ENSG00000104763|transcript|ENST00000637792.1|protein_coding|2/4|c.173+1959G>A||||||WARNING_TRANSCRIPT_INCOMPLETE,T|intron_variant|MODIFIER|ASAH1|ENSG00000104763|transcript|ENST00000637536.1|protein_coding|3/3|c.479+1959G>A||||||WARNING_TRANSCRIPT_NO_STOP_CODON,T|intron_variant|MODIFIER|ASAH1|ENSG00000104763|transcript|ENST00000636009.1|nonsense_mediated_decay|2/12|n.57+1959G>A||||||,T|intron_variant|MODIFIER|ASAH1|ENSG00000104763|transcript|ENST00000637991.1|protein_coding|2/12|n.173+1959G>A||||||,T|intron_variant|MODIFIER|ASAH1|ENSG00000104763|transcript|ENST00000636691.1|protein_coding|2/13|n.-71+1959G>A||||||,T|intron_variant|MODIFIER|ASAH1|ENSG00000104763|transcript|ENST00000637528.1|protein_coding|2/13|n.125+1959G>A||||||,T|intron_variant|MODIFIER|ASAH1|ENSG00000104763|transcript|ENST00000637922.1|protein_coding|2/13|n.-71+1959G>A||||||,T|intron_variant|MODIFIER|ASAH1|ENSG00000104763|transcript|ENST00000637609.1|retained_intron|2/12|n.158+1959G>A||||||,T|intron_variant|MODIFIER|ASAH1|ENSG00000104763|transcript|ENST00000636171.1|protein_coding|2/13|n.125+1959G>A||||||,T|intron_variant|MODIFIER|ASAH1|ENSG00000104763|transcript|ENST00000636701.1|nonsense_mediated_decay|2/11|n.125+1959G>A||||||,T|intron_variant|MODIFIER|ASAH1|ENSG00000104763|transcript|ENST00000636050.1|nonsense_mediated_decay|2/13|n.262+1959G>A||||||,T|intron_variant|MODIFIER|ASAH1|ENSG00000104763|transcript|ENST00000638069.1|retained_intron|2/11|n.181+1959G>A||||||,T|intron_variant|MODIFIER|ASAH1|ENSG00000104763|transcript|ENST00000636160.1|nonsense_mediated_decay|2/13|n.125+1959G>A||||||,T|intron_variant|MODIFIER|ASAH1|ENSG00000104763|transcript|ENST00000636577.1|protein_coding|2/13|n.125+1959G>A||||||,T|intron_variant|MODIFIER|ASAH1|ENSG00000104763|transcript|ENST00000637095.1|nonsense_mediated_decay|2/13|n.125+1959G>A||||||,T|intron_variant|MODIFIER|ASAH1|ENSG00000104763|transcript|ENST00000636494.1|nonsense_mediated_decay|2/12|n.125+1959G>A||||||,T|intron_variant|MODIFIER|ASAH1|ENSG00000104763|transcript|ENST00000637636.1|protein_coding|2/13|n.125+1959G>A||||||,T|intron_variant|MODIFIER|ASAH1|ENSG00000104763|transcript|ENST00000637429.1|nonsense_mediated_decay|2/13|n.*340+1959G>A||||||,T|intron_variant|MODIFIER|ASAH1|ENSG00000104763|transcript|ENST00000637013.1|nonsense_mediated_decay|2/14|n.*340+1959G>A||||||,T|intron_variant|MODIFIER|ASAH1|ENSG00000104763|transcript|ENST00000637484.1|nonsense_mediated_decay|2/12|n.*165+1959G>A||||||,T|intron_variant|MODIFIER|ASAH1|ENSG00000104763|transcript|ENST00000636128.1|protein_coding|2/9|n.125+1959G>A||||||,T|intron_variant|MODIFIER|ASAH1|ENSG00000104763|transcript|ENST00000635944.1|nonsense_mediated_decay|2/13|n.189+1959G>A||||||,T|intron_variant|MODIFIER|ASAH1|ENSG00000104763|transcript|ENST00000635998.1|nonsense_mediated_decay|2/14|n.125+1959G>A||||||,T|intron_variant|MODIFIER|ASAH1|ENSG00000104763|transcript|ENST00000636920.1|nonsense_mediated_decay|2/13|n.165+1959G>A||||||,T|intron_variant|MODIFIER|ASAH1|ENSG00000104763|transcript|ENST00000636033.1|nonsense_mediated_decay|2/13|n.207+1959G>A||||||,T|intron_variant|MODIFIER|ASAH1|ENSG00000104763|transcript|ENST00000636997.1|protein_coding|2/12|n.125+1959G>A||||||,T|intron_variant|MODIFIER|ASAH1|ENSG00000104763|transcript|ENST00000636815.1|protein_coding|2/12|n.132+1959G>A||||||,T|intron_variant|MODIFIER|ASAH1|ENSG00000104763|transcript|ENST00000636455.1|protein_coding|2/12|n.173+1959G>A||||||,T|intron_variant|MODIFIER|ASAH1|ENSG00000104763|transcript|ENST00000637718.1|protein_coding|2/7|c.-71+1959G>A||||||WARNING_TRANSCRIPT_NO_STOP_CODON,T|intron_variant|MODIFIER|ASAH1|ENSG00000104763|transcript|ENST00000523593.6|nonsense_mediated_decay|2/7|n.118+1959G>A||||||,T|intron_variant|MODIFIER|ASAH1|ENSG00000104763|transcript|ENST00000637202.1|nonsense_mediated_decay|2/3|n.125+1959G>A||||||,T|intron_variant|MODIFIER|ASAH1|ENSG00000104763|transcript|ENST00000636715.1|nonsense_mediated_decay|2/3|n.173+1959G>A||||||,T|intron_variant|MODIFIER|ASAH1|ENSG00000104763|transcript|ENST00000518087.7|nonsense_mediated_decay|2/4|n.189+1959G>A||||||,T|intron_variant|MODIFIER|ASAH1|ENSG00000104763|transcript|ENST00000637872.1|protein_coding|2/4|n.-71+1959G>A||||||,T|intron_variant|MODIFIER|ASAH1|ENSG00000104763|transcript|ENST00000637805.1|nonsense_mediated_decay|2/4|n.177+1959G>A||||||,T|intron_variant|MODIFIER|ASAH1|ENSG00000104763|transcript|ENST00000637946.1|nonsense_mediated_decay|3/3|n.*577+1959G>A||||||	N-acylsphingosine amidohydrolase 1
475044	21_15654372_T_C	1	0.692307692307692	1	C|intron_variant|MODIFIER|ASAH1|ENSG00000104763|transcript|ENST00000637790.2|protein_coding|2/13|n.125+1013A>G||||||,C|intron_variant|MODIFIER|ASAH1|ENSG00000104763|transcript|ENST00000381733.9|protein_coding|2/13|n.173+1013A>G||||||,C|intron_variant|MODIFIER|ASAH1|ENSG00000104763|transcript|ENST00000637244.1|nonsense_mediated_decay|2/13|n.*646+1013A>G||||||,C|intron_variant|MODIFIER|ASAH1|ENSG00000104763|transcript|ENST00000314146.10|protein_coding|2/13|n.173+1013A>G||||||,C|intron_variant|MODIFIER|ASAH1|ENSG00000104763|transcript|ENST00000520781.6|protein_coding|2/12|n.125+1013A>G||||||,C|intron_variant|MODIFIER|ASAH1|ENSG00000104763|transcript|ENST00000636435.1|retained_intron|2/4|n.209+1013A>G||||||,C|intron_variant|MODIFIER|ASAH1|ENSG00000104763|transcript|ENST00000637638.1|protein_coding|2/5|n.125+1013A>G||||||,C|intron_variant|MODIFIER|ASAH1|ENSG00000104763|transcript|ENST00000636828.1|retained_intron|2/4|n.301+1013A>G||||||,C|intron_variant|MODIFIER|ASAH1|ENSG00000104763|transcript|ENST00000637561.1|protein_coding|2/4|n.125+1013A>G||||||,C|intron_variant|MODIFIER|ASAH1|ENSG00000104763|transcript|ENST00000636537.1|protein_coding|2/4|n.173+1013A>G||||||,C|intron_variant|MODIFIER|ASAH1|ENSG00000104763|transcript|ENST00000637898.1|retained_intron|2/3|n.155+1013A>G||||||,C|intron_variant|MODIFIER|ASAH1|ENSG00000104763|transcript|ENST00000519468.5|protein_coding|2/8|c.125+1013A>G||||||WARNING_TRANSCRIPT_INCOMPLETE,C|intron_variant|MODIFIER|ASAH1|ENSG00000104763|transcript|ENST00000519545.6|retained_intron|1/8|n.142+1013A>G||||||,C|intron_variant|MODIFIER|ASAH1|ENSG00000104763|transcript|ENST00000636269.1|protein_coding|2/4|n.-71+1013A>G||||||,C|intron_variant|MODIFIER|ASAH1|ENSG00000104763|transcript|ENST00000636299.1|nonsense_mediated_decay|2/6|n.173+1013A>G||||||,C|intron_variant|MODIFIER|ASAH1|ENSG00000104763|transcript|ENST00000637603.1|protein_coding|2/7|c.125+1013A>G||||||WARNING_TRANSCRIPT_INCOMPLETE,C|intron_variant|MODIFIER|ASAH1|ENSG00000104763|transcript|ENST00000636823.1|protein_coding|2/7|c.-71+1013A>G||||||WARNING_TRANSCRIPT_INCOMPLETE,C|intron_variant|MODIFIER|ASAH1|ENSG00000104763|transcript|ENST00000635769.1|protein_coding|2/8|c.125+1013A>G||||||WARNING_TRANSCRIPT_INCOMPLETE,C|intron_variant|MODIFIER|ASAH1|ENSG00000104763|transcript|ENST00000637792.1|protein_coding|2/4|c.173+1013A>G||||||WARNING_TRANSCRIPT_INCOMPLETE,C|intron_variant|MODIFIER|ASAH1|ENSG00000104763|transcript|ENST00000637536.1|protein_coding|3/3|c.479+1013A>G||||||WARNING_TRANSCRIPT_NO_STOP_CODON,C|intron_variant|MODIFIER|ASAH1|ENSG00000104763|transcript|ENST00000636009.1|nonsense_mediated_decay|2/12|n.57+1013A>G||||||,C|intron_variant|MODIFIER|ASAH1|ENSG00000104763|transcript|ENST00000637991.1|protein_coding|2/12|n.173+1013A>G||||||,C|intron_variant|MODIFIER|ASAH1|ENSG00000104763|transcript|ENST00000636691.1|protein_coding|2/13|n.-71+1013A>G||||||,C|intron_variant|MODIFIER|ASAH1|ENSG00000104763|transcript|ENST00000637528.1|protein_coding|2/13|n.125+1013A>G||||||,C|intron_variant|MODIFIER|ASAH1|ENSG00000104763|transcript|ENST00000637922.1|protein_coding|2/13|n.-71+1013A>G||||||,C|intron_variant|MODIFIER|ASAH1|ENSG00000104763|transcript|ENST00000637609.1|retained_intron|2/12|n.158+1013A>G||||||,C|intron_variant|MODIFIER|ASAH1|ENSG00000104763|transcript|ENST00000636171.1|protein_coding|2/13|n.125+1013A>G||||||,C|intron_variant|MODIFIER|ASAH1|ENSG00000104763|transcript|ENST00000636701.1|nonsense_mediated_decay|2/11|n.125+1013A>G||||||,C|intron_variant|MODIFIER|ASAH1|ENSG00000104763|transcript|ENST00000636050.1|nonsense_mediated_decay|2/13|n.262+1013A>G||||||,C|intron_variant|MODIFIER|ASAH1|ENSG00000104763|transcript|ENST00000638069.1|retained_intron|2/11|n.181+1013A>G||||||,C|intron_variant|MODIFIER|ASAH1|ENSG00000104763|transcript|ENST00000636160.1|nonsense_mediated_decay|2/13|n.125+1013A>G||||||,C|intron_variant|MODIFIER|ASAH1|ENSG00000104763|transcript|ENST00000636577.1|protein_coding|2/13|n.125+1013A>G||||||,C|intron_variant|MODIFIER|ASAH1|ENSG00000104763|transcript|ENST00000637095.1|nonsense_mediated_decay|2/13|n.125+1013A>G||||||,C|intron_variant|MODIFIER|ASAH1|ENSG00000104763|transcript|ENST00000636494.1|nonsense_mediated_decay|2/12|n.125+1013A>G||||||,C|intron_variant|MODIFIER|ASAH1|ENSG00000104763|transcript|ENST00000637636.1|protein_coding|2/13|n.125+1013A>G||||||,C|intron_variant|MODIFIER|ASAH1|ENSG00000104763|transcript|ENST00000637429.1|nonsense_mediated_decay|2/13|n.*340+1013A>G||||||,C|intron_variant|MODIFIER|ASAH1|ENSG00000104763|transcript|ENST00000637013.1|nonsense_mediated_decay|2/14|n.*340+1013A>G||||||,C|intron_variant|MODIFIER|ASAH1|ENSG00000104763|transcript|ENST00000637484.1|nonsense_mediated_decay|2/12|n.*165+1013A>G||||||,C|intron_variant|MODIFIER|ASAH1|ENSG00000104763|transcript|ENST00000636128.1|protein_coding|2/9|n.125+1013A>G||||||,C|intron_variant|MODIFIER|ASAH1|ENSG00000104763|transcript|ENST00000635944.1|nonsense_mediated_decay|2/13|n.189+1013A>G||||||,C|intron_variant|MODIFIER|ASAH1|ENSG00000104763|transcript|ENST00000635998.1|nonsense_mediated_decay|2/14|n.125+1013A>G||||||,C|intron_variant|MODIFIER|ASAH1|ENSG00000104763|transcript|ENST00000636920.1|nonsense_mediated_decay|2/13|n.165+1013A>G||||||,C|intron_variant|MODIFIER|ASAH1|ENSG00000104763|transcript|ENST00000636033.1|nonsense_mediated_decay|2/13|n.207+1013A>G||||||,C|intron_variant|MODIFIER|ASAH1|ENSG00000104763|transcript|ENST00000636997.1|protein_coding|2/12|n.125+1013A>G||||||,C|intron_variant|MODIFIER|ASAH1|ENSG00000104763|transcript|ENST00000636815.1|protein_coding|2/12|n.132+1013A>G||||||,C|intron_variant|MODIFIER|ASAH1|ENSG00000104763|transcript|ENST00000636455.1|protein_coding|2/12|n.173+1013A>G||||||,C|intron_variant|MODIFIER|ASAH1|ENSG00000104763|transcript|ENST00000637718.1|protein_coding|2/7|c.-71+1013A>G||||||WARNING_TRANSCRIPT_NO_STOP_CODON,C|intron_variant|MODIFIER|ASAH1|ENSG00000104763|transcript|ENST00000523593.6|nonsense_mediated_decay|2/7|n.118+1013A>G||||||,C|intron_variant|MODIFIER|ASAH1|ENSG00000104763|transcript|ENST00000637202.1|nonsense_mediated_decay|2/3|n.125+1013A>G||||||,C|intron_variant|MODIFIER|ASAH1|ENSG00000104763|transcript|ENST00000636715.1|nonsense_mediated_decay|2/3|n.173+1013A>G||||||,C|intron_variant|MODIFIER|ASAH1|ENSG00000104763|transcript|ENST00000518087.7|nonsense_mediated_decay|2/4|n.189+1013A>G||||||,C|intron_variant|MODIFIER|ASAH1|ENSG00000104763|transcript|ENST00000637872.1|protein_coding|2/4|n.-71+1013A>G||||||,C|intron_variant|MODIFIER|ASAH1|ENSG00000104763|transcript|ENST00000637805.1|nonsense_mediated_decay|2/4|n.177+1013A>G||||||,C|intron_variant|MODIFIER|ASAH1|ENSG00000104763|transcript|ENST00000637946.1|nonsense_mediated_decay|3/3|n.*577+1013A>G||||||	N-acylsphingosine amidohydrolase 1
475045	21_15654712_G_T	1	0.64	1	T|intron_variant|MODIFIER|ASAH1|ENSG00000104763|transcript|ENST00000637790.2|protein_coding|1/13|n.79-50G>A||||||,T|intron_variant|MODIFIER|ASAH1|ENSG00000104763|transcript|ENST00000381733.9|protein_coding|1/13|n.127-50G>A||||||,T|intron_variant|MODIFIER|ASAH1|ENSG00000104763|transcript|ENST00000637244.1|nonsense_mediated_decay|1/13|n.*600-50G>A||||||,T|intron_variant|MODIFIER|ASAH1|ENSG00000104763|transcript|ENST00000314146.10|protein_coding|1/13|n.127-50G>A||||||,T|intron_variant|MODIFIER|ASAH1|ENSG00000104763|transcript|ENST00000520781.6|protein_coding|1/12|n.79-50G>A||||||,T|intron_variant|MODIFIER|ASAH1|ENSG00000104763|transcript|ENST00000636435.1|retained_intron|1/4|n.163-50G>A||||||,T|intron_variant|MODIFIER|ASAH1|ENSG00000104763|transcript|ENST00000637638.1|protein_coding|1/5|n.79-50G>A||||||,T|intron_variant|MODIFIER|ASAH1|ENSG00000104763|transcript|ENST00000636828.1|retained_intron|1/4|n.255-50G>A||||||,T|intron_variant|MODIFIER|ASAH1|ENSG00000104763|transcript|ENST00000637561.1|protein_coding|1/4|n.79-50G>A||||||,T|intron_variant|MODIFIER|ASAH1|ENSG00000104763|transcript|ENST00000636537.1|protein_coding|1/4|n.127-50G>A||||||,T|intron_variant|MODIFIER|ASAH1|ENSG00000104763|transcript|ENST00000637898.1|retained_intron|1/3|n.109-50G>A||||||,T|intron_variant|MODIFIER|ASAH1|ENSG00000104763|transcript|ENST00000519468.5|protein_coding|1/8|c.79-50G>A||||||WARNING_TRANSCRIPT_INCOMPLETE,T|intron_variant|MODIFIER|ASAH1|ENSG00000104763|transcript|ENST00000636269.1|protein_coding|1/4|n.-117-50G>A||||||,T|intron_variant|MODIFIER|ASAH1|ENSG00000104763|transcript|ENST00000636299.1|nonsense_mediated_decay|1/6|n.127-50G>A||||||,T|intron_variant|MODIFIER|ASAH1|ENSG00000104763|transcript|ENST00000637603.1|protein_coding|1/7|c.79-50G>A||||||WARNING_TRANSCRIPT_INCOMPLETE,T|intron_variant|MODIFIER|ASAH1|ENSG00000104763|transcript|ENST00000636823.1|protein_coding|1/7|c.-117-50G>A||||||WARNING_TRANSCRIPT_INCOMPLETE,T|intron_variant|MODIFIER|ASAH1|ENSG00000104763|transcript|ENST00000635769.1|protein_coding|1/8|c.79-50G>A||||||WARNING_TRANSCRIPT_INCOMPLETE,T|intron_variant|MODIFIER|ASAH1|ENSG00000104763|transcript|ENST00000637792.1|protein_coding|1/4|c.127-50G>A||||||WARNING_TRANSCRIPT_INCOMPLETE,T|intron_variant|MODIFIER|ASAH1|ENSG00000104763|transcript|ENST00000637536.1|protein_coding|2/3|c.433-50G>A||||||WARNING_TRANSCRIPT_NO_STOP_CODON,T|intron_variant|MODIFIER|ASAH1|ENSG00000104763|transcript|ENST00000636009.1|nonsense_mediated_decay|1/12|n.11-50G>A||||||,T|intron_variant|MODIFIER|ASAH1|ENSG00000104763|transcript|ENST00000637991.1|protein_coding|1/12|n.127-50G>A||||||,T|intron_variant|MODIFIER|ASAH1|ENSG00000104763|transcript|ENST00000636691.1|protein_coding|1/13|n.-117-50G>A||||||,T|intron_variant|MODIFIER|ASAH1|ENSG00000104763|transcript|ENST00000637528.1|protein_coding|1/13|n.79-50G>A||||||,T|intron_variant|MODIFIER|ASAH1|ENSG00000104763|transcript|ENST00000637922.1|protein_coding|1/13|n.-117-50G>A||||||,T|intron_variant|MODIFIER|ASAH1|ENSG00000104763|transcript|ENST00000637609.1|retained_intron|1/12|n.112-50G>A||||||,T|intron_variant|MODIFIER|ASAH1|ENSG00000104763|transcript|ENST00000636171.1|protein_coding|1/13|n.79-50G>A||||||,T|intron_variant|MODIFIER|ASAH1|ENSG00000104763|transcript|ENST00000636701.1|nonsense_mediated_decay|1/11|n.79-50G>A||||||,T|intron_variant|MODIFIER|ASAH1|ENSG00000104763|transcript|ENST00000636050.1|nonsense_mediated_decay|1/13|n.216-50G>A||||||,T|intron_variant|MODIFIER|ASAH1|ENSG00000104763|transcript|ENST00000638069.1|retained_intron|1/11|n.135-50G>A||||||,T|intron_variant|MODIFIER|ASAH1|ENSG00000104763|transcript|ENST00000636160.1|nonsense_mediated_decay|1/13|n.79-50G>A||||||,T|intron_variant|MODIFIER|ASAH1|ENSG00000104763|transcript|ENST00000636577.1|protein_coding|1/13|n.79-50G>A||||||,T|intron_variant|MODIFIER|ASAH1|ENSG00000104763|transcript|ENST00000637095.1|nonsense_mediated_decay|1/13|n.79-50G>A||||||,T|intron_variant|MODIFIER|ASAH1|ENSG00000104763|transcript|ENST00000636494.1|nonsense_mediated_decay|1/12|n.79-50G>A||||||,T|intron_variant|MODIFIER|ASAH1|ENSG00000104763|transcript|ENST00000637636.1|protein_coding|1/13|n.79-50G>A||||||,T|intron_variant|MODIFIER|ASAH1|ENSG00000104763|transcript|ENST00000637429.1|nonsense_mediated_decay|1/13|n.*294-50G>A||||||,T|intron_variant|MODIFIER|ASAH1|ENSG00000104763|transcript|ENST00000637013.1|nonsense_mediated_decay|1/14|n.*294-50G>A||||||,T|intron_variant|MODIFIER|ASAH1|ENSG00000104763|transcript|ENST00000637484.1|nonsense_mediated_decay|1/12|n.*119-50G>A||||||,T|intron_variant|MODIFIER|ASAH1|ENSG00000104763|transcript|ENST00000636128.1|protein_coding|1/9|n.79-50G>A||||||,T|intron_variant|MODIFIER|ASAH1|ENSG00000104763|transcript|ENST00000635944.1|nonsense_mediated_decay|1/13|n.143-50G>A||||||,T|intron_variant|MODIFIER|ASAH1|ENSG00000104763|transcript|ENST00000635998.1|nonsense_mediated_decay|1/14|n.79-50G>A||||||,T|intron_variant|MODIFIER|ASAH1|ENSG00000104763|transcript|ENST00000636920.1|nonsense_mediated_decay|1/13|n.119-50G>A||||||,T|intron_variant|MODIFIER|ASAH1|ENSG00000104763|transcript|ENST00000636033.1|nonsense_mediated_decay|1/13|n.161-50G>A||||||,T|intron_variant|MODIFIER|ASAH1|ENSG00000104763|transcript|ENST00000636997.1|protein_coding|1/12|n.79-50G>A||||||,T|intron_variant|MODIFIER|ASAH1|ENSG00000104763|transcript|ENST00000636815.1|protein_coding|1/12|n.86-50G>A||||||,T|intron_variant|MODIFIER|ASAH1|ENSG00000104763|transcript|ENST00000636455.1|protein_coding|1/12|n.127-50G>A||||||,T|intron_variant|MODIFIER|ASAH1|ENSG00000104763|transcript|ENST00000637718.1|protein_coding|1/7|c.-117-50G>A||||||WARNING_TRANSCRIPT_NO_STOP_CODON,T|intron_variant|MODIFIER|ASAH1|ENSG00000104763|transcript|ENST00000523593.6|nonsense_mediated_decay|1/7|n.79-57G>A||||||,T|intron_variant|MODIFIER|ASAH1|ENSG00000104763|transcript|ENST00000637202.1|nonsense_mediated_decay|1/3|n.79-50G>A||||||,T|intron_variant|MODIFIER|ASAH1|ENSG00000104763|transcript|ENST00000636715.1|nonsense_mediated_decay|1/3|n.127-50G>A||||||,T|intron_variant|MODIFIER|ASAH1|ENSG00000104763|transcript|ENST00000518087.7|nonsense_mediated_decay|1/4|n.143-50G>A||||||,T|intron_variant|MODIFIER|ASAH1|ENSG00000104763|transcript|ENST00000637872.1|protein_coding|1/4|n.-117-50G>A||||||,T|intron_variant|MODIFIER|ASAH1|ENSG00000104763|transcript|ENST00000637805.1|nonsense_mediated_decay|1/4|n.131-50G>A||||||,T|intron_variant|MODIFIER|ASAH1|ENSG00000104763|transcript|ENST00000637946.1|nonsense_mediated_decay|2/3|n.*531-50G>A||||||,T|intron_variant|MODIFIER|ASAH1|ENSG00000104763|transcript|ENST00000520051.2|nonsense_mediated_decay|2/2|n.*306-50G>A||||||,T|non_coding_transcript_exon_variant|MODIFIER|ASAH1|ENSG00000104763|transcript|ENST00000519545.6|retained_intron|1/9|n.46G>A||||||	N-acylsphingosine amidohydrolase 1
475046	21_15656698_A_G	1	0.68	1	T|5_prime_UTR_variant|MODIFIER|ASAH1|ENSG00000104763|transcript|ENST00000637922.1|protein_coding|1/14|n.-144G>A|||||4629|,T|intron_variant|MODIFIER|ASAH1|ENSG00000104763|transcript|ENST00000637790.2|protein_coding|1/13|n.79-362G>A||||||,T|intron_variant|MODIFIER|ASAH1|ENSG00000104763|transcript|ENST00000381733.9|protein_coding|1/13|n.127-362G>A||||||,T|intron_variant|MODIFIER|ASAH1|ENSG00000104763|transcript|ENST00000637244.1|nonsense_mediated_decay|1/13|n.*600-362G>A||||||,T|intron_variant|MODIFIER|ASAH1|ENSG00000104763|transcript|ENST00000314146.10|protein_coding|1/13|n.127-362G>A||||||,T|intron_variant|MODIFIER|ASAH1|ENSG00000104763|transcript|ENST00000520781.6|protein_coding|1/12|n.79-362G>A||||||,T|intron_variant|MODIFIER|ASAH1|ENSG00000104763|transcript|ENST00000636435.1|retained_intron|1/4|n.163-362G>A||||||,T|intron_variant|MODIFIER|ASAH1|ENSG00000104763|transcript|ENST00000637638.1|protein_coding|1/5|n.79-362G>A||||||,T|intron_variant|MODIFIER|ASAH1|ENSG00000104763|transcript|ENST00000636828.1|retained_intron|1/4|n.255-362G>A||||||,T|intron_variant|MODIFIER|ASAH1|ENSG00000104763|transcript|ENST00000637561.1|protein_coding|1/4|n.79-362G>A||||||,T|intron_variant|MODIFIER|ASAH1|ENSG00000104763|transcript|ENST00000636537.1|protein_coding|1/4|n.127-362G>A||||||,T|intron_variant|MODIFIER|ASAH1|ENSG00000104763|transcript|ENST00000637898.1|retained_intron|1/3|n.109-362G>A||||||,T|intron_variant|MODIFIER|ASAH1|ENSG00000104763|transcript|ENST00000519468.5|protein_coding|1/8|c.79-362G>A||||||WARNING_TRANSCRIPT_INCOMPLETE,T|intron_variant|MODIFIER|ASAH1|ENSG00000104763|transcript|ENST00000636269.1|protein_coding|1/4|n.-117-362G>A||||||,T|intron_variant|MODIFIER|ASAH1|ENSG00000104763|transcript|ENST00000636299.1|nonsense_mediated_decay|1/6|n.127-362G>A||||||,T|intron_variant|MODIFIER|ASAH1|ENSG00000104763|transcript|ENST00000637603.1|protein_coding|1/7|c.79-362G>A||||||WARNING_TRANSCRIPT_INCOMPLETE,T|intron_variant|MODIFIER|ASAH1|ENSG00000104763|transcript|ENST00000636823.1|protein_coding|1/7|c.-117-362G>A||||||WARNING_TRANSCRIPT_INCOMPLETE,T|intron_variant|MODIFIER|ASAH1|ENSG00000104763|transcript|ENST00000635769.1|protein_coding|1/8|c.79-362G>A||||||WARNING_TRANSCRIPT_INCOMPLETE,T|intron_variant|MODIFIER|ASAH1|ENSG00000104763|transcript|ENST00000637792.1|protein_coding|1/4|c.127-362G>A||||||WARNING_TRANSCRIPT_INCOMPLETE,T|intron_variant|MODIFIER|ASAH1|ENSG00000104763|transcript|ENST00000637536.1|protein_coding|2/3|c.433-362G>A||||||WARNING_TRANSCRIPT_NO_STOP_CODON,T|intron_variant|MODIFIER|ASAH1|ENSG00000104763|transcript|ENST00000636009.1|nonsense_mediated_decay|1/12|n.11-362G>A||||||,T|intron_variant|MODIFIER|ASAH1|ENSG00000104763|transcript|ENST00000637991.1|protein_coding|1/12|n.127-362G>A||||||,T|intron_variant|MODIFIER|ASAH1|ENSG00000104763|transcript|ENST00000636691.1|protein_coding|1/13|n.-117-362G>A||||||,T|intron_variant|MODIFIER|ASAH1|ENSG00000104763|transcript|ENST00000637528.1|protein_coding|1/13|n.79-362G>A||||||,T|intron_variant|MODIFIER|ASAH1|ENSG00000104763|transcript|ENST00000637609.1|retained_intron|1/12|n.112-362G>A||||||,T|intron_variant|MODIFIER|ASAH1|ENSG00000104763|transcript|ENST00000636171.1|protein_coding|1/13|n.79-362G>A||||||,T|intron_variant|MODIFIER|ASAH1|ENSG00000104763|transcript|ENST00000636701.1|nonsense_mediated_decay|1/11|n.79-362G>A||||||,T|intron_variant|MODIFIER|ASAH1|ENSG00000104763|transcript|ENST00000636050.1|nonsense_mediated_decay|1/13|n.216-362G>A||||||,T|intron_variant|MODIFIER|ASAH1|ENSG00000104763|transcript|ENST00000638069.1|retained_intron|1/11|n.135-362G>A||||||,T|intron_variant|MODIFIER|ASAH1|ENSG00000104763|transcript|ENST00000636160.1|nonsense_mediated_decay|1/13|n.79-362G>A||||||,T|intron_variant|MODIFIER|ASAH1|ENSG00000104763|transcript|ENST00000636577.1|protein_coding|1/13|n.79-362G>A||||||,T|intron_variant|MODIFIER|ASAH1|ENSG00000104763|transcript|ENST00000637095.1|nonsense_mediated_decay|1/13|n.79-362G>A||||||,T|intron_variant|MODIFIER|ASAH1|ENSG00000104763|transcript|ENST00000636494.1|nonsense_mediated_decay|1/12|n.79-362G>A||||||,T|intron_variant|MODIFIER|ASAH1|ENSG00000104763|transcript|ENST00000637636.1|protein_coding|1/13|n.79-362G>A||||||,T|intron_variant|MODIFIER|ASAH1|ENSG00000104763|transcript|ENST00000637429.1|nonsense_mediated_decay|1/13|n.*294-362G>A||||||,T|intron_variant|MODIFIER|ASAH1|ENSG00000104763|transcript|ENST00000637013.1|nonsense_mediated_decay|1/14|n.*294-362G>A||||||,T|intron_variant|MODIFIER|ASAH1|ENSG00000104763|transcript|ENST00000637484.1|nonsense_mediated_decay|1/12|n.*119-362G>A||||||,T|intron_variant|MODIFIER|ASAH1|ENSG00000104763|transcript|ENST00000636128.1|protein_coding|1/9|n.79-362G>A||||||,T|intron_variant|MODIFIER|ASAH1|ENSG00000104763|transcript|ENST00000635944.1|nonsense_mediated_decay|1/13|n.143-362G>A||||||,T|intron_variant|MODIFIER|ASAH1|ENSG00000104763|transcript|ENST00000635998.1|nonsense_mediated_decay|1/14|n.79-362G>A||||||,T|intron_variant|MODIFIER|ASAH1|ENSG00000104763|transcript|ENST00000636920.1|nonsense_mediated_decay|1/13|n.119-362G>A||||||,T|intron_variant|MODIFIER|ASAH1|ENSG00000104763|transcript|ENST00000636033.1|nonsense_mediated_decay|1/13|n.161-362G>A||||||,T|intron_variant|MODIFIER|ASAH1|ENSG00000104763|transcript|ENST00000636997.1|protein_coding|1/12|n.79-362G>A||||||,T|intron_variant|MODIFIER|ASAH1|ENSG00000104763|transcript|ENST00000636815.1|protein_coding|1/12|n.86-362G>A||||||,T|intron_variant|MODIFIER|ASAH1|ENSG00000104763|transcript|ENST00000636455.1|protein_coding|1/12|n.127-362G>A||||||,T|intron_variant|MODIFIER|ASAH1|ENSG00000104763|transcript|ENST00000637718.1|protein_coding|1/7|c.-118+228G>A||||||WARNING_TRANSCRIPT_NO_STOP_CODON,T|intron_variant|MODIFIER|ASAH1|ENSG00000104763|transcript|ENST00000523593.6|nonsense_mediated_decay|1/7|n.79-369G>A||||||,T|intron_variant|MODIFIER|ASAH1|ENSG00000104763|transcript|ENST00000637202.1|nonsense_mediated_decay|1/3|n.79-362G>A||||||,T|intron_variant|MODIFIER|ASAH1|ENSG00000104763|transcript|ENST00000636715.1|nonsense_mediated_decay|1/3|n.127-362G>A||||||,T|intron_variant|MODIFIER|ASAH1|ENSG00000104763|transcript|ENST00000518087.7|nonsense_mediated_decay|1/4|n.143-362G>A||||||,T|intron_variant|MODIFIER|ASAH1|ENSG00000104763|transcript|ENST00000637872.1|protein_coding|1/4|n.-118+228G>A||||||,T|intron_variant|MODIFIER|ASAH1|ENSG00000104763|transcript|ENST00000637805.1|nonsense_mediated_decay|1/4|n.131-362G>A||||||,T|intron_variant|MODIFIER|ASAH1|ENSG00000104763|transcript|ENST00000637946.1|nonsense_mediated_decay|2/3|n.*530+228G>A||||||,T|intron_variant|MODIFIER|ASAH1|ENSG00000104763|transcript|ENST00000520051.2|nonsense_mediated_decay|2/2|n.*306-362G>A||||||,T|non_coding_transcript_exon_variant|MODIFIER|ASAH1|ENSG00000104763|transcript|ENST00000637922.1|protein_coding|1/14|n.-144G>A||||||,T|non_coding_transcript_exon_variant|MODIFIER|ASAH1|ENSG00000104763|transcript|ENST00000637840.1|retained_intron|1/1|n.734G>A||||||	N-acylsphingosine amidohydrolase 1
475047	21_15660364_T_C	1	0.428571428571429	1	T|3_prime_UTR_variant|MODIFIER|ASAH1|ENSG00000104763|transcript|ENST00000637946.1|nonsense_mediated_decay|2/4|n.*351G>A|||||8224|,T|intron_variant|MODIFIER|ASAH1|ENSG00000104763|transcript|ENST00000637790.2|protein_coding|1/13|n.79-769G>A||||||,T|intron_variant|MODIFIER|ASAH1|ENSG00000104763|transcript|ENST00000381733.9|protein_coding|1/13|n.127-769G>A||||||,T|intron_variant|MODIFIER|ASAH1|ENSG00000104763|transcript|ENST00000637244.1|nonsense_mediated_decay|1/13|n.*600-769G>A||||||,T|intron_variant|MODIFIER|ASAH1|ENSG00000104763|transcript|ENST00000314146.10|protein_coding|1/13|n.127-769G>A||||||,T|intron_variant|MODIFIER|ASAH1|ENSG00000104763|transcript|ENST00000520781.6|protein_coding|1/12|n.79-769G>A||||||,T|intron_variant|MODIFIER|ASAH1|ENSG00000104763|transcript|ENST00000636435.1|retained_intron|1/4|n.163-769G>A||||||,T|intron_variant|MODIFIER|ASAH1|ENSG00000104763|transcript|ENST00000637638.1|protein_coding|1/5|n.79-769G>A||||||,T|intron_variant|MODIFIER|ASAH1|ENSG00000104763|transcript|ENST00000636828.1|retained_intron|1/4|n.255-769G>A||||||,T|intron_variant|MODIFIER|ASAH1|ENSG00000104763|transcript|ENST00000637561.1|protein_coding|1/4|n.79-769G>A||||||,T|intron_variant|MODIFIER|ASAH1|ENSG00000104763|transcript|ENST00000636537.1|protein_coding|1/4|n.127-769G>A||||||,T|intron_variant|MODIFIER|ASAH1|ENSG00000104763|transcript|ENST00000637898.1|retained_intron|1/3|n.109-769G>A||||||,T|intron_variant|MODIFIER|ASAH1|ENSG00000104763|transcript|ENST00000519468.5|protein_coding|1/8|c.79-769G>A||||||WARNING_TRANSCRIPT_INCOMPLETE,T|intron_variant|MODIFIER|ASAH1|ENSG00000104763|transcript|ENST00000636269.1|protein_coding|1/4|n.-117-769G>A||||||,T|intron_variant|MODIFIER|ASAH1|ENSG00000104763|transcript|ENST00000636299.1|nonsense_mediated_decay|1/6|n.127-769G>A||||||,T|intron_variant|MODIFIER|ASAH1|ENSG00000104763|transcript|ENST00000637603.1|protein_coding|1/7|c.79-769G>A||||||WARNING_TRANSCRIPT_INCOMPLETE,T|intron_variant|MODIFIER|ASAH1|ENSG00000104763|transcript|ENST00000636823.1|protein_coding|1/7|c.-117-769G>A||||||WARNING_TRANSCRIPT_INCOMPLETE,T|intron_variant|MODIFIER|ASAH1|ENSG00000104763|transcript|ENST00000635769.1|protein_coding|1/8|c.79-769G>A||||||WARNING_TRANSCRIPT_INCOMPLETE,T|intron_variant|MODIFIER|ASAH1|ENSG00000104763|transcript|ENST00000637792.1|protein_coding|1/4|c.127-769G>A||||||WARNING_TRANSCRIPT_INCOMPLETE,T|intron_variant|MODIFIER|ASAH1|ENSG00000104763|transcript|ENST00000637536.1|protein_coding|2/3|c.433-769G>A||||||WARNING_TRANSCRIPT_NO_STOP_CODON,T|intron_variant|MODIFIER|ASAH1|ENSG00000104763|transcript|ENST00000636009.1|nonsense_mediated_decay|1/12|n.11-769G>A||||||,T|intron_variant|MODIFIER|ASAH1|ENSG00000104763|transcript|ENST00000637991.1|protein_coding|1/12|n.127-769G>A||||||,T|intron_variant|MODIFIER|ASAH1|ENSG00000104763|transcript|ENST00000636691.1|protein_coding|1/13|n.-117-769G>A||||||,T|intron_variant|MODIFIER|ASAH1|ENSG00000104763|transcript|ENST00000637528.1|protein_coding|1/13|n.79-769G>A||||||,T|intron_variant|MODIFIER|ASAH1|ENSG00000104763|transcript|ENST00000637609.1|retained_intron|1/12|n.112-769G>A||||||,T|intron_variant|MODIFIER|ASAH1|ENSG00000104763|transcript|ENST00000636171.1|protein_coding|1/13|n.79-769G>A||||||,T|intron_variant|MODIFIER|ASAH1|ENSG00000104763|transcript|ENST00000636701.1|nonsense_mediated_decay|1/11|n.79-769G>A||||||,T|intron_variant|MODIFIER|ASAH1|ENSG00000104763|transcript|ENST00000636050.1|nonsense_mediated_decay|1/13|n.216-769G>A||||||,T|intron_variant|MODIFIER|ASAH1|ENSG00000104763|transcript|ENST00000638069.1|retained_intron|1/11|n.135-769G>A||||||,T|intron_variant|MODIFIER|ASAH1|ENSG00000104763|transcript|ENST00000636160.1|nonsense_mediated_decay|1/13|n.79-769G>A||||||,T|intron_variant|MODIFIER|ASAH1|ENSG00000104763|transcript|ENST00000636577.1|protein_coding|1/13|n.79-769G>A||||||,T|intron_variant|MODIFIER|ASAH1|ENSG00000104763|transcript|ENST00000637095.1|nonsense_mediated_decay|1/13|n.79-769G>A||||||,T|intron_variant|MODIFIER|ASAH1|ENSG00000104763|transcript|ENST00000636494.1|nonsense_mediated_decay|1/12|n.79-769G>A||||||,T|intron_variant|MODIFIER|ASAH1|ENSG00000104763|transcript|ENST00000637636.1|protein_coding|1/13|n.79-769G>A||||||,T|intron_variant|MODIFIER|ASAH1|ENSG00000104763|transcript|ENST00000637429.1|nonsense_mediated_decay|1/13|n.*294-769G>A||||||,T|intron_variant|MODIFIER|ASAH1|ENSG00000104763|transcript|ENST00000637013.1|nonsense_mediated_decay|1/14|n.*294-769G>A||||||,T|intron_variant|MODIFIER|ASAH1|ENSG00000104763|transcript|ENST00000637484.1|nonsense_mediated_decay|1/12|n.*119-769G>A||||||,T|intron_variant|MODIFIER|ASAH1|ENSG00000104763|transcript|ENST00000636128.1|protein_coding|1/9|n.79-769G>A||||||,T|intron_variant|MODIFIER|ASAH1|ENSG00000104763|transcript|ENST00000635944.1|nonsense_mediated_decay|1/13|n.143-769G>A||||||,T|intron_variant|MODIFIER|ASAH1|ENSG00000104763|transcript|ENST00000635998.1|nonsense_mediated_decay|1/14|n.79-769G>A||||||,T|intron_variant|MODIFIER|ASAH1|ENSG00000104763|transcript|ENST00000636920.1|nonsense_mediated_decay|1/13|n.119-769G>A||||||,T|intron_variant|MODIFIER|ASAH1|ENSG00000104763|transcript|ENST00000636033.1|nonsense_mediated_decay|1/13|n.161-769G>A||||||,T|intron_variant|MODIFIER|ASAH1|ENSG00000104763|transcript|ENST00000636997.1|protein_coding|1/12|n.79-769G>A||||||,T|intron_variant|MODIFIER|ASAH1|ENSG00000104763|transcript|ENST00000636815.1|protein_coding|1/12|n.86-769G>A||||||,T|intron_variant|MODIFIER|ASAH1|ENSG00000104763|transcript|ENST00000636455.1|protein_coding|1/12|n.127-769G>A||||||,T|intron_variant|MODIFIER|ASAH1|ENSG00000104763|transcript|ENST00000523593.6|nonsense_mediated_decay|1/7|n.79-776G>A||||||,T|intron_variant|MODIFIER|ASAH1|ENSG00000104763|transcript|ENST00000637202.1|nonsense_mediated_decay|1/3|n.79-769G>A||||||,T|intron_variant|MODIFIER|ASAH1|ENSG00000104763|transcript|ENST00000636715.1|nonsense_mediated_decay|1/3|n.127-769G>A||||||,T|intron_variant|MODIFIER|ASAH1|ENSG00000104763|transcript|ENST00000518087.7|nonsense_mediated_decay|1/4|n.143-769G>A||||||,T|intron_variant|MODIFIER|ASAH1|ENSG00000104763|transcript|ENST00000637805.1|nonsense_mediated_decay|1/4|n.131-769G>A||||||,T|intron_variant|MODIFIER|ASAH1|ENSG00000104763|transcript|ENST00000520051.2|nonsense_mediated_decay|2/2|n.*306-769G>A||||||,T|non_coding_transcript_exon_variant|MODIFIER|ASAH1|ENSG00000104763|transcript|ENST00000637946.1|nonsense_mediated_decay|2/4|n.*351G>A||||||,T|non_coding_transcript_exon_variant|MODIFIER|ASAH1|ENSG00000104763|transcript|ENST00000637840.1|retained_intron|1/1|n.327G>A||||||	N-acylsphingosine amidohydrolase 1
475048	21_15660404_G_A	1	0.3	1	G|splice_region_variant&non_coding_transcript_exon_variant|LOW|ASAH1|ENSG00000104763|transcript|ENST00000637946.1|nonsense_mediated_decay|2/4|n.*296A>C||||||,G|3_prime_UTR_variant|MODIFIER|ASAH1|ENSG00000104763|transcript|ENST00000637946.1|nonsense_mediated_decay|2/4|n.*296A>C|||||8169|,G|intron_variant|MODIFIER|ASAH1|ENSG00000104763|transcript|ENST00000637790.2|protein_coding|1/13|n.79-824A>C||||||,G|intron_variant|MODIFIER|ASAH1|ENSG00000104763|transcript|ENST00000381733.9|protein_coding|1/13|n.127-824A>C||||||,G|intron_variant|MODIFIER|ASAH1|ENSG00000104763|transcript|ENST00000637244.1|nonsense_mediated_decay|1/13|n.*600-824A>C||||||,G|intron_variant|MODIFIER|ASAH1|ENSG00000104763|transcript|ENST00000314146.10|protein_coding|1/13|n.127-824A>C||||||,G|intron_variant|MODIFIER|ASAH1|ENSG00000104763|transcript|ENST00000520781.6|protein_coding|1/12|n.79-824A>C||||||,G|intron_variant|MODIFIER|ASAH1|ENSG00000104763|transcript|ENST00000636435.1|retained_intron|1/4|n.163-824A>C||||||,G|intron_variant|MODIFIER|ASAH1|ENSG00000104763|transcript|ENST00000637638.1|protein_coding|1/5|n.79-824A>C||||||,G|intron_variant|MODIFIER|ASAH1|ENSG00000104763|transcript|ENST00000636828.1|retained_intron|1/4|n.255-824A>C||||||,G|intron_variant|MODIFIER|ASAH1|ENSG00000104763|transcript|ENST00000637561.1|protein_coding|1/4|n.79-824A>C||||||,G|intron_variant|MODIFIER|ASAH1|ENSG00000104763|transcript|ENST00000636537.1|protein_coding|1/4|n.127-824A>C||||||,G|intron_variant|MODIFIER|ASAH1|ENSG00000104763|transcript|ENST00000637898.1|retained_intron|1/3|n.109-824A>C||||||,G|intron_variant|MODIFIER|ASAH1|ENSG00000104763|transcript|ENST00000519468.5|protein_coding|1/8|c.79-824A>C||||||WARNING_TRANSCRIPT_INCOMPLETE,G|intron_variant|MODIFIER|ASAH1|ENSG00000104763|transcript|ENST00000636269.1|protein_coding|1/4|n.-117-824A>C||||||,G|intron_variant|MODIFIER|ASAH1|ENSG00000104763|transcript|ENST00000636299.1|nonsense_mediated_decay|1/6|n.127-824A>C||||||,G|intron_variant|MODIFIER|ASAH1|ENSG00000104763|transcript|ENST00000637603.1|protein_coding|1/7|c.79-824A>C||||||WARNING_TRANSCRIPT_INCOMPLETE,G|intron_variant|MODIFIER|ASAH1|ENSG00000104763|transcript|ENST00000636823.1|protein_coding|1/7|c.-117-824A>C||||||WARNING_TRANSCRIPT_INCOMPLETE,G|intron_variant|MODIFIER|ASAH1|ENSG00000104763|transcript|ENST00000635769.1|protein_coding|1/8|c.79-824A>C||||||WARNING_TRANSCRIPT_INCOMPLETE,G|intron_variant|MODIFIER|ASAH1|ENSG00000104763|transcript|ENST00000637792.1|protein_coding|1/4|c.127-824A>C||||||WARNING_TRANSCRIPT_INCOMPLETE,G|intron_variant|MODIFIER|ASAH1|ENSG00000104763|transcript|ENST00000637536.1|protein_coding|2/3|c.433-824A>C||||||WARNING_TRANSCRIPT_NO_STOP_CODON,G|intron_variant|MODIFIER|ASAH1|ENSG00000104763|transcript|ENST00000636009.1|nonsense_mediated_decay|1/12|n.11-824A>C||||||,G|intron_variant|MODIFIER|ASAH1|ENSG00000104763|transcript|ENST00000637991.1|protein_coding|1/12|n.127-824A>C||||||,G|intron_variant|MODIFIER|ASAH1|ENSG00000104763|transcript|ENST00000636691.1|protein_coding|1/13|n.-117-824A>C||||||,G|intron_variant|MODIFIER|ASAH1|ENSG00000104763|transcript|ENST00000637528.1|protein_coding|1/13|n.79-824A>C||||||,G|intron_variant|MODIFIER|ASAH1|ENSG00000104763|transcript|ENST00000637609.1|retained_intron|1/12|n.112-824A>C||||||,G|intron_variant|MODIFIER|ASAH1|ENSG00000104763|transcript|ENST00000636171.1|protein_coding|1/13|n.79-824A>C||||||,G|intron_variant|MODIFIER|ASAH1|ENSG00000104763|transcript|ENST00000636701.1|nonsense_mediated_decay|1/11|n.79-824A>C||||||,G|intron_variant|MODIFIER|ASAH1|ENSG00000104763|transcript|ENST00000636050.1|nonsense_mediated_decay|1/13|n.216-824A>C||||||,G|intron_variant|MODIFIER|ASAH1|ENSG00000104763|transcript|ENST00000638069.1|retained_intron|1/11|n.135-824A>C||||||,G|intron_variant|MODIFIER|ASAH1|ENSG00000104763|transcript|ENST00000636160.1|nonsense_mediated_decay|1/13|n.79-824A>C||||||,G|intron_variant|MODIFIER|ASAH1|ENSG00000104763|transcript|ENST00000636577.1|protein_coding|1/13|n.79-824A>C||||||,G|intron_variant|MODIFIER|ASAH1|ENSG00000104763|transcript|ENST00000637095.1|nonsense_mediated_decay|1/13|n.79-824A>C||||||,G|intron_variant|MODIFIER|ASAH1|ENSG00000104763|transcript|ENST00000636494.1|nonsense_mediated_decay|1/12|n.79-824A>C||||||,G|intron_variant|MODIFIER|ASAH1|ENSG00000104763|transcript|ENST00000637636.1|protein_coding|1/13|n.79-824A>C||||||,G|intron_variant|MODIFIER|ASAH1|ENSG00000104763|transcript|ENST00000637429.1|nonsense_mediated_decay|1/13|n.*294-824A>C||||||,G|intron_variant|MODIFIER|ASAH1|ENSG00000104763|transcript|ENST00000637013.1|nonsense_mediated_decay|1/14|n.*294-824A>C||||||,G|intron_variant|MODIFIER|ASAH1|ENSG00000104763|transcript|ENST00000637484.1|nonsense_mediated_decay|1/12|n.*119-824A>C||||||,G|intron_variant|MODIFIER|ASAH1|ENSG00000104763|transcript|ENST00000636128.1|protein_coding|1/9|n.79-824A>C||||||,G|intron_variant|MODIFIER|ASAH1|ENSG00000104763|transcript|ENST00000635944.1|nonsense_mediated_decay|1/13|n.143-824A>C||||||,G|intron_variant|MODIFIER|ASAH1|ENSG00000104763|transcript|ENST00000635998.1|nonsense_mediated_decay|1/14|n.79-824A>C||||||,G|intron_variant|MODIFIER|ASAH1|ENSG00000104763|transcript|ENST00000636920.1|nonsense_mediated_decay|1/13|n.119-824A>C||||||,G|intron_variant|MODIFIER|ASAH1|ENSG00000104763|transcript|ENST00000636033.1|nonsense_mediated_decay|1/13|n.161-824A>C||||||,G|intron_variant|MODIFIER|ASAH1|ENSG00000104763|transcript|ENST00000636997.1|protein_coding|1/12|n.79-824A>C||||||,G|intron_variant|MODIFIER|ASAH1|ENSG00000104763|transcript|ENST00000636815.1|protein_coding|1/12|n.86-824A>C||||||,G|intron_variant|MODIFIER|ASAH1|ENSG00000104763|transcript|ENST00000636455.1|protein_coding|1/12|n.127-824A>C||||||,G|intron_variant|MODIFIER|ASAH1|ENSG00000104763|transcript|ENST00000523593.6|nonsense_mediated_decay|1/7|n.79-831A>C||||||,G|intron_variant|MODIFIER|ASAH1|ENSG00000104763|transcript|ENST00000637202.1|nonsense_mediated_decay|1/3|n.79-824A>C||||||,G|intron_variant|MODIFIER|ASAH1|ENSG00000104763|transcript|ENST00000636715.1|nonsense_mediated_decay|1/3|n.127-824A>C||||||,G|intron_variant|MODIFIER|ASAH1|ENSG00000104763|transcript|ENST00000518087.7|nonsense_mediated_decay|1/4|n.143-824A>C||||||,G|intron_variant|MODIFIER|ASAH1|ENSG00000104763|transcript|ENST00000637805.1|nonsense_mediated_decay|1/4|n.131-824A>C||||||,G|intron_variant|MODIFIER|ASAH1|ENSG00000104763|transcript|ENST00000520051.2|nonsense_mediated_decay|2/2|n.*306-824A>C||||||,G|non_coding_transcript_exon_variant|MODIFIER|ASAH1|ENSG00000104763|transcript|ENST00000637840.1|retained_intron|1/1|n.272A>C||||||	N-acylsphingosine amidohydrolase 1
475049	21_15661317_G_A	0.315789473684211	0.380952380952381	0.314285714285714	G|intron_variant|MODIFIER|ASAH1|ENSG00000104763|transcript|ENST00000637790.2|protein_coding|1/13|n.79-1083A>C||||||,G|intron_variant|MODIFIER|ASAH1|ENSG00000104763|transcript|ENST00000381733.9|protein_coding|1/13|n.127-1083A>C||||||,G|intron_variant|MODIFIER|ASAH1|ENSG00000104763|transcript|ENST00000637244.1|nonsense_mediated_decay|1/13|n.*600-1083A>C||||||,G|intron_variant|MODIFIER|ASAH1|ENSG00000104763|transcript|ENST00000314146.10|protein_coding|1/13|n.127-1083A>C||||||,G|intron_variant|MODIFIER|ASAH1|ENSG00000104763|transcript|ENST00000520781.6|protein_coding|1/12|n.79-1083A>C||||||,G|intron_variant|MODIFIER|ASAH1|ENSG00000104763|transcript|ENST00000636435.1|retained_intron|1/4|n.163-1083A>C||||||,G|intron_variant|MODIFIER|ASAH1|ENSG00000104763|transcript|ENST00000637638.1|protein_coding|1/5|n.79-1083A>C||||||,G|intron_variant|MODIFIER|ASAH1|ENSG00000104763|transcript|ENST00000636828.1|retained_intron|1/4|n.255-1083A>C||||||,G|intron_variant|MODIFIER|ASAH1|ENSG00000104763|transcript|ENST00000637561.1|protein_coding|1/4|n.79-1083A>C||||||,G|intron_variant|MODIFIER|ASAH1|ENSG00000104763|transcript|ENST00000636537.1|protein_coding|1/4|n.127-1083A>C||||||,G|intron_variant|MODIFIER|ASAH1|ENSG00000104763|transcript|ENST00000637898.1|retained_intron|1/3|n.109-1083A>C||||||,G|intron_variant|MODIFIER|ASAH1|ENSG00000104763|transcript|ENST00000519468.5|protein_coding|1/8|c.79-1083A>C||||||WARNING_TRANSCRIPT_INCOMPLETE,G|intron_variant|MODIFIER|ASAH1|ENSG00000104763|transcript|ENST00000636269.1|protein_coding|1/4|n.-117-1083A>C||||||,G|intron_variant|MODIFIER|ASAH1|ENSG00000104763|transcript|ENST00000636299.1|nonsense_mediated_decay|1/6|n.127-1083A>C||||||,G|intron_variant|MODIFIER|ASAH1|ENSG00000104763|transcript|ENST00000637603.1|protein_coding|1/7|c.79-1083A>C||||||WARNING_TRANSCRIPT_INCOMPLETE,G|intron_variant|MODIFIER|ASAH1|ENSG00000104763|transcript|ENST00000636823.1|protein_coding|1/7|c.-117-1083A>C||||||WARNING_TRANSCRIPT_INCOMPLETE,G|intron_variant|MODIFIER|ASAH1|ENSG00000104763|transcript|ENST00000635769.1|protein_coding|1/8|c.79-1083A>C||||||WARNING_TRANSCRIPT_INCOMPLETE,G|intron_variant|MODIFIER|ASAH1|ENSG00000104763|transcript|ENST00000637792.1|protein_coding|1/4|c.127-1083A>C||||||WARNING_TRANSCRIPT_INCOMPLETE,G|intron_variant|MODIFIER|ASAH1|ENSG00000104763|transcript|ENST00000637536.1|protein_coding|2/3|c.433-1083A>C||||||WARNING_TRANSCRIPT_NO_STOP_CODON,G|intron_variant|MODIFIER|ASAH1|ENSG00000104763|transcript|ENST00000636009.1|nonsense_mediated_decay|1/12|n.11-1083A>C||||||,G|intron_variant|MODIFIER|ASAH1|ENSG00000104763|transcript|ENST00000637991.1|protein_coding|1/12|n.127-1083A>C||||||,G|intron_variant|MODIFIER|ASAH1|ENSG00000104763|transcript|ENST00000636691.1|protein_coding|1/13|n.-117-1083A>C||||||,G|intron_variant|MODIFIER|ASAH1|ENSG00000104763|transcript|ENST00000637528.1|protein_coding|1/13|n.79-1083A>C||||||,G|intron_variant|MODIFIER|ASAH1|ENSG00000104763|transcript|ENST00000637609.1|retained_intron|1/12|n.112-1083A>C||||||,G|intron_variant|MODIFIER|ASAH1|ENSG00000104763|transcript|ENST00000636171.1|protein_coding|1/13|n.79-1083A>C||||||,G|intron_variant|MODIFIER|ASAH1|ENSG00000104763|transcript|ENST00000636701.1|nonsense_mediated_decay|1/11|n.79-1083A>C||||||,G|intron_variant|MODIFIER|ASAH1|ENSG00000104763|transcript|ENST00000636050.1|nonsense_mediated_decay|1/13|n.216-1083A>C||||||,G|intron_variant|MODIFIER|ASAH1|ENSG00000104763|transcript|ENST00000638069.1|retained_intron|1/11|n.135-1083A>C||||||,G|intron_variant|MODIFIER|ASAH1|ENSG00000104763|transcript|ENST00000636160.1|nonsense_mediated_decay|1/13|n.79-1083A>C||||||,G|intron_variant|MODIFIER|ASAH1|ENSG00000104763|transcript|ENST00000636577.1|protein_coding|1/13|n.79-1083A>C||||||,G|intron_variant|MODIFIER|ASAH1|ENSG00000104763|transcript|ENST00000637095.1|nonsense_mediated_decay|1/13|n.79-1083A>C||||||,G|intron_variant|MODIFIER|ASAH1|ENSG00000104763|transcript|ENST00000636494.1|nonsense_mediated_decay|1/12|n.79-1083A>C||||||,G|intron_variant|MODIFIER|ASAH1|ENSG00000104763|transcript|ENST00000637636.1|protein_coding|1/13|n.79-1083A>C||||||,G|intron_variant|MODIFIER|ASAH1|ENSG00000104763|transcript|ENST00000637429.1|nonsense_mediated_decay|1/13|n.*294-1083A>C||||||,G|intron_variant|MODIFIER|ASAH1|ENSG00000104763|transcript|ENST00000637013.1|nonsense_mediated_decay|1/14|n.*294-1083A>C||||||,G|intron_variant|MODIFIER|ASAH1|ENSG00000104763|transcript|ENST00000637484.1|nonsense_mediated_decay|1/12|n.*119-1083A>C||||||,G|intron_variant|MODIFIER|ASAH1|ENSG00000104763|transcript|ENST00000636128.1|protein_coding|1/9|n.79-1083A>C||||||,G|intron_variant|MODIFIER|ASAH1|ENSG00000104763|transcript|ENST00000635944.1|nonsense_mediated_decay|1/13|n.143-1083A>C||||||,G|intron_variant|MODIFIER|ASAH1|ENSG00000104763|transcript|ENST00000635998.1|nonsense_mediated_decay|1/14|n.79-1083A>C||||||,G|intron_variant|MODIFIER|ASAH1|ENSG00000104763|transcript|ENST00000636920.1|nonsense_mediated_decay|1/13|n.119-1083A>C||||||,G|intron_variant|MODIFIER|ASAH1|ENSG00000104763|transcript|ENST00000636033.1|nonsense_mediated_decay|1/13|n.161-1083A>C||||||,G|intron_variant|MODIFIER|ASAH1|ENSG00000104763|transcript|ENST00000636997.1|protein_coding|1/12|n.79-1083A>C||||||,G|intron_variant|MODIFIER|ASAH1|ENSG00000104763|transcript|ENST00000636815.1|protein_coding|1/12|n.86-1083A>C||||||,G|intron_variant|MODIFIER|ASAH1|ENSG00000104763|transcript|ENST00000636455.1|protein_coding|1/12|n.127-1083A>C||||||,G|intron_variant|MODIFIER|ASAH1|ENSG00000104763|transcript|ENST00000523593.6|nonsense_mediated_decay|1/7|n.79-1090A>C||||||,G|intron_variant|MODIFIER|ASAH1|ENSG00000104763|transcript|ENST00000637202.1|nonsense_mediated_decay|1/3|n.79-1083A>C||||||,G|intron_variant|MODIFIER|ASAH1|ENSG00000104763|transcript|ENST00000636715.1|nonsense_mediated_decay|1/3|n.127-1083A>C||||||,G|intron_variant|MODIFIER|ASAH1|ENSG00000104763|transcript|ENST00000518087.7|nonsense_mediated_decay|1/4|n.143-1083A>C||||||,G|intron_variant|MODIFIER|ASAH1|ENSG00000104763|transcript|ENST00000637805.1|nonsense_mediated_decay|1/4|n.131-1083A>C||||||,G|intron_variant|MODIFIER|ASAH1|ENSG00000104763|transcript|ENST00000637946.1|nonsense_mediated_decay|1/3|n.*294-257A>C||||||,G|intron_variant|MODIFIER|ASAH1|ENSG00000104763|transcript|ENST00000520051.2|nonsense_mediated_decay|2/2|n.*306-1083A>C||||||,G|non_coding_transcript_exon_variant|MODIFIER|ASAH1|ENSG00000104763|transcript|ENST00000637840.1|retained_intron|1/1|n.13A>C||||||	N-acylsphingosine amidohydrolase 1
475050	21_15663708_T_C	1	0.448275862068966	1	T|intron_variant|MODIFIER|ASAH1|ENSG00000104763|transcript|ENST00000637790.2|protein_coding|1/13|n.79-1226G>A||||||,T|intron_variant|MODIFIER|ASAH1|ENSG00000104763|transcript|ENST00000381733.9|protein_coding|1/13|n.127-1226G>A||||||,T|intron_variant|MODIFIER|ASAH1|ENSG00000104763|transcript|ENST00000637244.1|nonsense_mediated_decay|1/13|n.*600-1226G>A||||||,T|intron_variant|MODIFIER|ASAH1|ENSG00000104763|transcript|ENST00000314146.10|protein_coding|1/13|n.127-1226G>A||||||,T|intron_variant|MODIFIER|ASAH1|ENSG00000104763|transcript|ENST00000520781.6|protein_coding|1/12|n.79-1226G>A||||||,T|intron_variant|MODIFIER|ASAH1|ENSG00000104763|transcript|ENST00000636435.1|retained_intron|1/4|n.163-1226G>A||||||,T|intron_variant|MODIFIER|ASAH1|ENSG00000104763|transcript|ENST00000637638.1|protein_coding|1/5|n.79-1226G>A||||||,T|intron_variant|MODIFIER|ASAH1|ENSG00000104763|transcript|ENST00000636828.1|retained_intron|1/4|n.255-1226G>A||||||,T|intron_variant|MODIFIER|ASAH1|ENSG00000104763|transcript|ENST00000637561.1|protein_coding|1/4|n.79-1226G>A||||||,T|intron_variant|MODIFIER|ASAH1|ENSG00000104763|transcript|ENST00000636537.1|protein_coding|1/4|n.127-1226G>A||||||,T|intron_variant|MODIFIER|ASAH1|ENSG00000104763|transcript|ENST00000637898.1|retained_intron|1/3|n.109-1226G>A||||||,T|intron_variant|MODIFIER|ASAH1|ENSG00000104763|transcript|ENST00000519468.5|protein_coding|1/8|c.79-1226G>A||||||WARNING_TRANSCRIPT_INCOMPLETE,T|intron_variant|MODIFIER|ASAH1|ENSG00000104763|transcript|ENST00000636269.1|protein_coding|1/4|n.-117-1226G>A||||||,T|intron_variant|MODIFIER|ASAH1|ENSG00000104763|transcript|ENST00000636299.1|nonsense_mediated_decay|1/6|n.127-1226G>A||||||,T|intron_variant|MODIFIER|ASAH1|ENSG00000104763|transcript|ENST00000637603.1|protein_coding|1/7|c.79-1226G>A||||||WARNING_TRANSCRIPT_INCOMPLETE,T|intron_variant|MODIFIER|ASAH1|ENSG00000104763|transcript|ENST00000636823.1|protein_coding|1/7|c.-117-1226G>A||||||WARNING_TRANSCRIPT_INCOMPLETE,T|intron_variant|MODIFIER|ASAH1|ENSG00000104763|transcript|ENST00000635769.1|protein_coding|1/8|c.79-1226G>A||||||WARNING_TRANSCRIPT_INCOMPLETE,T|intron_variant|MODIFIER|ASAH1|ENSG00000104763|transcript|ENST00000637792.1|protein_coding|1/4|c.127-1226G>A||||||WARNING_TRANSCRIPT_INCOMPLETE,T|intron_variant|MODIFIER|ASAH1|ENSG00000104763|transcript|ENST00000637536.1|protein_coding|2/3|c.433-1226G>A||||||WARNING_TRANSCRIPT_NO_STOP_CODON,T|intron_variant|MODIFIER|ASAH1|ENSG00000104763|transcript|ENST00000636009.1|nonsense_mediated_decay|1/12|n.11-1226G>A||||||,T|intron_variant|MODIFIER|ASAH1|ENSG00000104763|transcript|ENST00000637991.1|protein_coding|1/12|n.127-1226G>A||||||,T|intron_variant|MODIFIER|ASAH1|ENSG00000104763|transcript|ENST00000636691.1|protein_coding|1/13|n.-117-1226G>A||||||,T|intron_variant|MODIFIER|ASAH1|ENSG00000104763|transcript|ENST00000637528.1|protein_coding|1/13|n.79-1226G>A||||||,T|intron_variant|MODIFIER|ASAH1|ENSG00000104763|transcript|ENST00000637609.1|retained_intron|1/12|n.112-1226G>A||||||,T|intron_variant|MODIFIER|ASAH1|ENSG00000104763|transcript|ENST00000636171.1|protein_coding|1/13|n.79-1226G>A||||||,T|intron_variant|MODIFIER|ASAH1|ENSG00000104763|transcript|ENST00000636701.1|nonsense_mediated_decay|1/11|n.79-1226G>A||||||,T|intron_variant|MODIFIER|ASAH1|ENSG00000104763|transcript|ENST00000636050.1|nonsense_mediated_decay|1/13|n.216-1226G>A||||||,T|intron_variant|MODIFIER|ASAH1|ENSG00000104763|transcript|ENST00000638069.1|retained_intron|1/11|n.135-1226G>A||||||,T|intron_variant|MODIFIER|ASAH1|ENSG00000104763|transcript|ENST00000636160.1|nonsense_mediated_decay|1/13|n.79-1226G>A||||||,T|intron_variant|MODIFIER|ASAH1|ENSG00000104763|transcript|ENST00000636577.1|protein_coding|1/13|n.79-1226G>A||||||,T|intron_variant|MODIFIER|ASAH1|ENSG00000104763|transcript|ENST00000637095.1|nonsense_mediated_decay|1/13|n.79-1226G>A||||||,T|intron_variant|MODIFIER|ASAH1|ENSG00000104763|transcript|ENST00000636494.1|nonsense_mediated_decay|1/12|n.79-1226G>A||||||,T|intron_variant|MODIFIER|ASAH1|ENSG00000104763|transcript|ENST00000637636.1|protein_coding|1/13|n.79-1226G>A||||||,T|intron_variant|MODIFIER|ASAH1|ENSG00000104763|transcript|ENST00000637429.1|nonsense_mediated_decay|1/13|n.*294-1226G>A||||||,T|intron_variant|MODIFIER|ASAH1|ENSG00000104763|transcript|ENST00000637013.1|nonsense_mediated_decay|1/14|n.*294-1226G>A||||||,T|intron_variant|MODIFIER|ASAH1|ENSG00000104763|transcript|ENST00000637484.1|nonsense_mediated_decay|1/12|n.*119-1226G>A||||||,T|intron_variant|MODIFIER|ASAH1|ENSG00000104763|transcript|ENST00000636128.1|protein_coding|1/9|n.79-1226G>A||||||,T|intron_variant|MODIFIER|ASAH1|ENSG00000104763|transcript|ENST00000635944.1|nonsense_mediated_decay|1/13|n.143-1226G>A||||||,T|intron_variant|MODIFIER|ASAH1|ENSG00000104763|transcript|ENST00000635998.1|nonsense_mediated_decay|1/14|n.79-1226G>A||||||,T|intron_variant|MODIFIER|ASAH1|ENSG00000104763|transcript|ENST00000636920.1|nonsense_mediated_decay|1/13|n.119-1226G>A||||||,T|intron_variant|MODIFIER|ASAH1|ENSG00000104763|transcript|ENST00000636033.1|nonsense_mediated_decay|1/13|n.161-1226G>A||||||,T|intron_variant|MODIFIER|ASAH1|ENSG00000104763|transcript|ENST00000636997.1|protein_coding|1/12|n.79-1226G>A||||||,T|intron_variant|MODIFIER|ASAH1|ENSG00000104763|transcript|ENST00000636815.1|protein_coding|1/12|n.86-1226G>A||||||,T|intron_variant|MODIFIER|ASAH1|ENSG00000104763|transcript|ENST00000636455.1|protein_coding|1/12|n.127-1226G>A||||||,T|intron_variant|MODIFIER|ASAH1|ENSG00000104763|transcript|ENST00000523593.6|nonsense_mediated_decay|1/7|n.79-1233G>A||||||,T|intron_variant|MODIFIER|ASAH1|ENSG00000104763|transcript|ENST00000637202.1|nonsense_mediated_decay|1/3|n.79-1226G>A||||||,T|intron_variant|MODIFIER|ASAH1|ENSG00000104763|transcript|ENST00000636715.1|nonsense_mediated_decay|1/3|n.127-1226G>A||||||,T|intron_variant|MODIFIER|ASAH1|ENSG00000104763|transcript|ENST00000518087.7|nonsense_mediated_decay|1/4|n.143-1226G>A||||||,T|intron_variant|MODIFIER|ASAH1|ENSG00000104763|transcript|ENST00000637805.1|nonsense_mediated_decay|1/4|n.131-1226G>A||||||,T|intron_variant|MODIFIER|ASAH1|ENSG00000104763|transcript|ENST00000637946.1|nonsense_mediated_decay|1/3|n.*294-400G>A||||||,T|intron_variant|MODIFIER|ASAH1|ENSG00000104763|transcript|ENST00000520051.2|nonsense_mediated_decay|2/2|n.*306-1226G>A||||||	N-acylsphingosine amidohydrolase 1
475051	21_15663856_C_T	1	0.793103448275862	1	T|intron_variant|MODIFIER|ASAH1|ENSG00000104763|transcript|ENST00000637790.2|protein_coding|1/13|n.79-1933T>A||||||,T|intron_variant|MODIFIER|ASAH1|ENSG00000104763|transcript|ENST00000381733.9|protein_coding|1/13|n.127-1933T>A||||||,T|intron_variant|MODIFIER|ASAH1|ENSG00000104763|transcript|ENST00000637244.1|nonsense_mediated_decay|1/13|n.*600-1933T>A||||||,T|intron_variant|MODIFIER|ASAH1|ENSG00000104763|transcript|ENST00000314146.10|protein_coding|1/13|n.127-1933T>A||||||,T|intron_variant|MODIFIER|ASAH1|ENSG00000104763|transcript|ENST00000520781.6|protein_coding|1/12|n.79-1933T>A||||||,T|intron_variant|MODIFIER|ASAH1|ENSG00000104763|transcript|ENST00000636435.1|retained_intron|1/4|n.163-1933T>A||||||,T|intron_variant|MODIFIER|ASAH1|ENSG00000104763|transcript|ENST00000637638.1|protein_coding|1/5|n.79-1933T>A||||||,T|intron_variant|MODIFIER|ASAH1|ENSG00000104763|transcript|ENST00000636828.1|retained_intron|1/4|n.255-1933T>A||||||,T|intron_variant|MODIFIER|ASAH1|ENSG00000104763|transcript|ENST00000637561.1|protein_coding|1/4|n.79-1933T>A||||||,T|intron_variant|MODIFIER|ASAH1|ENSG00000104763|transcript|ENST00000636537.1|protein_coding|1/4|n.127-1933T>A||||||,T|intron_variant|MODIFIER|ASAH1|ENSG00000104763|transcript|ENST00000637898.1|retained_intron|1/3|n.109-1933T>A||||||,T|intron_variant|MODIFIER|ASAH1|ENSG00000104763|transcript|ENST00000519468.5|protein_coding|1/8|c.79-1933T>A||||||WARNING_TRANSCRIPT_INCOMPLETE,T|intron_variant|MODIFIER|ASAH1|ENSG00000104763|transcript|ENST00000636269.1|protein_coding|1/4|n.-117-1933T>A||||||,T|intron_variant|MODIFIER|ASAH1|ENSG00000104763|transcript|ENST00000636299.1|nonsense_mediated_decay|1/6|n.127-1933T>A||||||,T|intron_variant|MODIFIER|ASAH1|ENSG00000104763|transcript|ENST00000637603.1|protein_coding|1/7|c.79-1933T>A||||||WARNING_TRANSCRIPT_INCOMPLETE,T|intron_variant|MODIFIER|ASAH1|ENSG00000104763|transcript|ENST00000636823.1|protein_coding|1/7|c.-117-1933T>A||||||WARNING_TRANSCRIPT_INCOMPLETE,T|intron_variant|MODIFIER|ASAH1|ENSG00000104763|transcript|ENST00000635769.1|protein_coding|1/8|c.79-1933T>A||||||WARNING_TRANSCRIPT_INCOMPLETE,T|intron_variant|MODIFIER|ASAH1|ENSG00000104763|transcript|ENST00000637792.1|protein_coding|1/4|c.127-1933T>A||||||WARNING_TRANSCRIPT_INCOMPLETE,T|intron_variant|MODIFIER|ASAH1|ENSG00000104763|transcript|ENST00000637536.1|protein_coding|2/3|c.433-1933T>A||||||WARNING_TRANSCRIPT_NO_STOP_CODON,T|intron_variant|MODIFIER|ASAH1|ENSG00000104763|transcript|ENST00000636009.1|nonsense_mediated_decay|1/12|n.11-1933T>A||||||,T|intron_variant|MODIFIER|ASAH1|ENSG00000104763|transcript|ENST00000637991.1|protein_coding|1/12|n.127-1933T>A||||||,T|intron_variant|MODIFIER|ASAH1|ENSG00000104763|transcript|ENST00000636691.1|protein_coding|1/13|n.-117-1933T>A||||||,T|intron_variant|MODIFIER|ASAH1|ENSG00000104763|transcript|ENST00000637528.1|protein_coding|1/13|n.79-1933T>A||||||,T|intron_variant|MODIFIER|ASAH1|ENSG00000104763|transcript|ENST00000637609.1|retained_intron|1/12|n.112-1933T>A||||||,T|intron_variant|MODIFIER|ASAH1|ENSG00000104763|transcript|ENST00000636171.1|protein_coding|1/13|n.79-1933T>A||||||,T|intron_variant|MODIFIER|ASAH1|ENSG00000104763|transcript|ENST00000636701.1|nonsense_mediated_decay|1/11|n.79-1933T>A||||||,T|intron_variant|MODIFIER|ASAH1|ENSG00000104763|transcript|ENST00000636050.1|nonsense_mediated_decay|1/13|n.216-1933T>A||||||,T|intron_variant|MODIFIER|ASAH1|ENSG00000104763|transcript|ENST00000638069.1|retained_intron|1/11|n.135-1933T>A||||||,T|intron_variant|MODIFIER|ASAH1|ENSG00000104763|transcript|ENST00000636160.1|nonsense_mediated_decay|1/13|n.79-1933T>A||||||,T|intron_variant|MODIFIER|ASAH1|ENSG00000104763|transcript|ENST00000636577.1|protein_coding|1/13|n.79-1933T>A||||||,T|intron_variant|MODIFIER|ASAH1|ENSG00000104763|transcript|ENST00000637095.1|nonsense_mediated_decay|1/13|n.79-1933T>A||||||,T|intron_variant|MODIFIER|ASAH1|ENSG00000104763|transcript|ENST00000636494.1|nonsense_mediated_decay|1/12|n.79-1933T>A||||||,T|intron_variant|MODIFIER|ASAH1|ENSG00000104763|transcript|ENST00000637636.1|protein_coding|1/13|n.79-1933T>A||||||,T|intron_variant|MODIFIER|ASAH1|ENSG00000104763|transcript|ENST00000637429.1|nonsense_mediated_decay|1/13|n.*294-1933T>A||||||,T|intron_variant|MODIFIER|ASAH1|ENSG00000104763|transcript|ENST00000637013.1|nonsense_mediated_decay|1/14|n.*294-1933T>A||||||,T|intron_variant|MODIFIER|ASAH1|ENSG00000104763|transcript|ENST00000637484.1|nonsense_mediated_decay|1/12|n.*119-1933T>A||||||,T|intron_variant|MODIFIER|ASAH1|ENSG00000104763|transcript|ENST00000636128.1|protein_coding|1/9|n.79-1933T>A||||||,T|intron_variant|MODIFIER|ASAH1|ENSG00000104763|transcript|ENST00000635944.1|nonsense_mediated_decay|1/13|n.143-1933T>A||||||,T|intron_variant|MODIFIER|ASAH1|ENSG00000104763|transcript|ENST00000635998.1|nonsense_mediated_decay|1/14|n.79-1933T>A||||||,T|intron_variant|MODIFIER|ASAH1|ENSG00000104763|transcript|ENST00000636920.1|nonsense_mediated_decay|1/13|n.119-1933T>A||||||,T|intron_variant|MODIFIER|ASAH1|ENSG00000104763|transcript|ENST00000636033.1|nonsense_mediated_decay|1/13|n.161-1933T>A||||||,T|intron_variant|MODIFIER|ASAH1|ENSG00000104763|transcript|ENST00000636997.1|protein_coding|1/12|n.79-1933T>A||||||,T|intron_variant|MODIFIER|ASAH1|ENSG00000104763|transcript|ENST00000636815.1|protein_coding|1/12|n.86-1933T>A||||||,T|intron_variant|MODIFIER|ASAH1|ENSG00000104763|transcript|ENST00000636455.1|protein_coding|1/12|n.127-1933T>A||||||,T|intron_variant|MODIFIER|ASAH1|ENSG00000104763|transcript|ENST00000523593.6|nonsense_mediated_decay|1/7|n.79-1940T>A||||||,T|intron_variant|MODIFIER|ASAH1|ENSG00000104763|transcript|ENST00000637202.1|nonsense_mediated_decay|1/3|n.79-1933T>A||||||,T|intron_variant|MODIFIER|ASAH1|ENSG00000104763|transcript|ENST00000636715.1|nonsense_mediated_decay|1/3|n.127-1933T>A||||||,T|intron_variant|MODIFIER|ASAH1|ENSG00000104763|transcript|ENST00000518087.7|nonsense_mediated_decay|1/4|n.143-1933T>A||||||,T|intron_variant|MODIFIER|ASAH1|ENSG00000104763|transcript|ENST00000637805.1|nonsense_mediated_decay|1/4|n.131-1933T>A||||||,T|intron_variant|MODIFIER|ASAH1|ENSG00000104763|transcript|ENST00000637946.1|nonsense_mediated_decay|1/3|n.*294-1107T>A||||||,T|intron_variant|MODIFIER|ASAH1|ENSG00000104763|transcript|ENST00000520051.2|nonsense_mediated_decay|2/2|n.*306-1933T>A||||||	N-acylsphingosine amidohydrolase 1
475052	21_15665662_C_T	0.230769230769231	0.4	0.354838709677419	A|intron_variant|MODIFIER|ASAH1|ENSG00000104763|transcript|ENST00000637790.2|protein_coding|1/13|n.79-2008G>T||||||,A|intron_variant|MODIFIER|ASAH1|ENSG00000104763|transcript|ENST00000381733.9|protein_coding|1/13|n.127-2008G>T||||||,A|intron_variant|MODIFIER|ASAH1|ENSG00000104763|transcript|ENST00000637244.1|nonsense_mediated_decay|1/13|n.*600-2008G>T||||||,A|intron_variant|MODIFIER|ASAH1|ENSG00000104763|transcript|ENST00000314146.10|protein_coding|1/13|n.127-2008G>T||||||,A|intron_variant|MODIFIER|ASAH1|ENSG00000104763|transcript|ENST00000520781.6|protein_coding|1/12|n.79-2008G>T||||||,A|intron_variant|MODIFIER|ASAH1|ENSG00000104763|transcript|ENST00000636435.1|retained_intron|1/4|n.163-2008G>T||||||,A|intron_variant|MODIFIER|ASAH1|ENSG00000104763|transcript|ENST00000637638.1|protein_coding|1/5|n.79-2008G>T||||||,A|intron_variant|MODIFIER|ASAH1|ENSG00000104763|transcript|ENST00000636828.1|retained_intron|1/4|n.255-2008G>T||||||,A|intron_variant|MODIFIER|ASAH1|ENSG00000104763|transcript|ENST00000637561.1|protein_coding|1/4|n.79-2008G>T||||||,A|intron_variant|MODIFIER|ASAH1|ENSG00000104763|transcript|ENST00000636537.1|protein_coding|1/4|n.127-2008G>T||||||,A|intron_variant|MODIFIER|ASAH1|ENSG00000104763|transcript|ENST00000637898.1|retained_intron|1/3|n.109-2008G>T||||||,A|intron_variant|MODIFIER|ASAH1|ENSG00000104763|transcript|ENST00000519468.5|protein_coding|1/8|c.79-2008G>T||||||WARNING_TRANSCRIPT_INCOMPLETE,A|intron_variant|MODIFIER|ASAH1|ENSG00000104763|transcript|ENST00000636269.1|protein_coding|1/4|n.-117-2008G>T||||||,A|intron_variant|MODIFIER|ASAH1|ENSG00000104763|transcript|ENST00000636299.1|nonsense_mediated_decay|1/6|n.127-2008G>T||||||,A|intron_variant|MODIFIER|ASAH1|ENSG00000104763|transcript|ENST00000637603.1|protein_coding|1/7|c.79-2008G>T||||||WARNING_TRANSCRIPT_INCOMPLETE,A|intron_variant|MODIFIER|ASAH1|ENSG00000104763|transcript|ENST00000636823.1|protein_coding|1/7|c.-117-2008G>T||||||WARNING_TRANSCRIPT_INCOMPLETE,A|intron_variant|MODIFIER|ASAH1|ENSG00000104763|transcript|ENST00000635769.1|protein_coding|1/8|c.79-2008G>T||||||WARNING_TRANSCRIPT_INCOMPLETE,A|intron_variant|MODIFIER|ASAH1|ENSG00000104763|transcript|ENST00000637792.1|protein_coding|1/4|c.127-2008G>T||||||WARNING_TRANSCRIPT_INCOMPLETE,A|intron_variant|MODIFIER|ASAH1|ENSG00000104763|transcript|ENST00000637536.1|protein_coding|2/3|c.433-2008G>T||||||WARNING_TRANSCRIPT_NO_STOP_CODON,A|intron_variant|MODIFIER|ASAH1|ENSG00000104763|transcript|ENST00000636009.1|nonsense_mediated_decay|1/12|n.11-2008G>T||||||,A|intron_variant|MODIFIER|ASAH1|ENSG00000104763|transcript|ENST00000637991.1|protein_coding|1/12|n.127-2008G>T||||||,A|intron_variant|MODIFIER|ASAH1|ENSG00000104763|transcript|ENST00000636691.1|protein_coding|1/13|n.-117-2008G>T||||||,A|intron_variant|MODIFIER|ASAH1|ENSG00000104763|transcript|ENST00000637528.1|protein_coding|1/13|n.79-2008G>T||||||,A|intron_variant|MODIFIER|ASAH1|ENSG00000104763|transcript|ENST00000637609.1|retained_intron|1/12|n.112-2008G>T||||||,A|intron_variant|MODIFIER|ASAH1|ENSG00000104763|transcript|ENST00000636171.1|protein_coding|1/13|n.79-2008G>T||||||,A|intron_variant|MODIFIER|ASAH1|ENSG00000104763|transcript|ENST00000636701.1|nonsense_mediated_decay|1/11|n.79-2008G>T||||||,A|intron_variant|MODIFIER|ASAH1|ENSG00000104763|transcript|ENST00000636050.1|nonsense_mediated_decay|1/13|n.216-2008G>T||||||,A|intron_variant|MODIFIER|ASAH1|ENSG00000104763|transcript|ENST00000638069.1|retained_intron|1/11|n.135-2008G>T||||||,A|intron_variant|MODIFIER|ASAH1|ENSG00000104763|transcript|ENST00000636160.1|nonsense_mediated_decay|1/13|n.79-2008G>T||||||,A|intron_variant|MODIFIER|ASAH1|ENSG00000104763|transcript|ENST00000636577.1|protein_coding|1/13|n.79-2008G>T||||||,A|intron_variant|MODIFIER|ASAH1|ENSG00000104763|transcript|ENST00000637095.1|nonsense_mediated_decay|1/13|n.79-2008G>T||||||,A|intron_variant|MODIFIER|ASAH1|ENSG00000104763|transcript|ENST00000636494.1|nonsense_mediated_decay|1/12|n.79-2008G>T||||||,A|intron_variant|MODIFIER|ASAH1|ENSG00000104763|transcript|ENST00000637636.1|protein_coding|1/13|n.79-2008G>T||||||,A|intron_variant|MODIFIER|ASAH1|ENSG00000104763|transcript|ENST00000637429.1|nonsense_mediated_decay|1/13|n.*294-2008G>T||||||,A|intron_variant|MODIFIER|ASAH1|ENSG00000104763|transcript|ENST00000637013.1|nonsense_mediated_decay|1/14|n.*294-2008G>T||||||,A|intron_variant|MODIFIER|ASAH1|ENSG00000104763|transcript|ENST00000637484.1|nonsense_mediated_decay|1/12|n.*119-2008G>T||||||,A|intron_variant|MODIFIER|ASAH1|ENSG00000104763|transcript|ENST00000636128.1|protein_coding|1/9|n.79-2008G>T||||||,A|intron_variant|MODIFIER|ASAH1|ENSG00000104763|transcript|ENST00000635944.1|nonsense_mediated_decay|1/13|n.143-2008G>T||||||,A|intron_variant|MODIFIER|ASAH1|ENSG00000104763|transcript|ENST00000635998.1|nonsense_mediated_decay|1/14|n.79-2008G>T||||||,A|intron_variant|MODIFIER|ASAH1|ENSG00000104763|transcript|ENST00000636920.1|nonsense_mediated_decay|1/13|n.119-2008G>T||||||,A|intron_variant|MODIFIER|ASAH1|ENSG00000104763|transcript|ENST00000636033.1|nonsense_mediated_decay|1/13|n.161-2008G>T||||||,A|intron_variant|MODIFIER|ASAH1|ENSG00000104763|transcript|ENST00000636997.1|protein_coding|1/12|n.79-2008G>T||||||,A|intron_variant|MODIFIER|ASAH1|ENSG00000104763|transcript|ENST00000636815.1|protein_coding|1/12|n.86-2008G>T||||||,A|intron_variant|MODIFIER|ASAH1|ENSG00000104763|transcript|ENST00000636455.1|protein_coding|1/12|n.127-2008G>T||||||,A|intron_variant|MODIFIER|ASAH1|ENSG00000104763|transcript|ENST00000523593.6|nonsense_mediated_decay|1/7|n.79-2015G>T||||||,A|intron_variant|MODIFIER|ASAH1|ENSG00000104763|transcript|ENST00000637202.1|nonsense_mediated_decay|1/3|n.79-2008G>T||||||,A|intron_variant|MODIFIER|ASAH1|ENSG00000104763|transcript|ENST00000636715.1|nonsense_mediated_decay|1/3|n.127-2008G>T||||||,A|intron_variant|MODIFIER|ASAH1|ENSG00000104763|transcript|ENST00000518087.7|nonsense_mediated_decay|1/4|n.143-2008G>T||||||,A|intron_variant|MODIFIER|ASAH1|ENSG00000104763|transcript|ENST00000637805.1|nonsense_mediated_decay|1/4|n.131-2008G>T||||||,A|intron_variant|MODIFIER|ASAH1|ENSG00000104763|transcript|ENST00000637946.1|nonsense_mediated_decay|1/3|n.*294-1182G>T||||||,A|intron_variant|MODIFIER|ASAH1|ENSG00000104763|transcript|ENST00000520051.2|nonsense_mediated_decay|2/2|n.*306-2008G>T||||||	N-acylsphingosine amidohydrolase 1
475053	21_15668754_G_C	0.692307692307692	0	0.615384615384615	A|intron_variant|MODIFIER|ASAH1|ENSG00000104763|transcript|ENST00000637790.2|protein_coding|1/13|n.79-2855C>T||||||,A|intron_variant|MODIFIER|ASAH1|ENSG00000104763|transcript|ENST00000381733.9|protein_coding|1/13|n.127-2855C>T||||||,A|intron_variant|MODIFIER|ASAH1|ENSG00000104763|transcript|ENST00000637244.1|nonsense_mediated_decay|1/13|n.*600-2855C>T||||||,A|intron_variant|MODIFIER|ASAH1|ENSG00000104763|transcript|ENST00000314146.10|protein_coding|1/13|n.127-2855C>T||||||,A|intron_variant|MODIFIER|ASAH1|ENSG00000104763|transcript|ENST00000520781.6|protein_coding|1/12|n.79-2855C>T||||||,A|intron_variant|MODIFIER|ASAH1|ENSG00000104763|transcript|ENST00000636435.1|retained_intron|1/4|n.163-2855C>T||||||,A|intron_variant|MODIFIER|ASAH1|ENSG00000104763|transcript|ENST00000637638.1|protein_coding|1/5|n.79-2855C>T||||||,A|intron_variant|MODIFIER|ASAH1|ENSG00000104763|transcript|ENST00000636828.1|retained_intron|1/4|n.255-2855C>T||||||,A|intron_variant|MODIFIER|ASAH1|ENSG00000104763|transcript|ENST00000637561.1|protein_coding|1/4|n.79-2855C>T||||||,A|intron_variant|MODIFIER|ASAH1|ENSG00000104763|transcript|ENST00000636537.1|protein_coding|1/4|n.127-2855C>T||||||,A|intron_variant|MODIFIER|ASAH1|ENSG00000104763|transcript|ENST00000637898.1|retained_intron|1/3|n.109-2855C>T||||||,A|intron_variant|MODIFIER|ASAH1|ENSG00000104763|transcript|ENST00000519468.5|protein_coding|1/8|c.79-2855C>T||||||WARNING_TRANSCRIPT_INCOMPLETE,A|intron_variant|MODIFIER|ASAH1|ENSG00000104763|transcript|ENST00000636269.1|protein_coding|1/4|n.-117-2855C>T||||||,A|intron_variant|MODIFIER|ASAH1|ENSG00000104763|transcript|ENST00000636299.1|nonsense_mediated_decay|1/6|n.127-2855C>T||||||,A|intron_variant|MODIFIER|ASAH1|ENSG00000104763|transcript|ENST00000637603.1|protein_coding|1/7|c.79-2855C>T||||||WARNING_TRANSCRIPT_INCOMPLETE,A|intron_variant|MODIFIER|ASAH1|ENSG00000104763|transcript|ENST00000636823.1|protein_coding|1/7|c.-117-2855C>T||||||WARNING_TRANSCRIPT_INCOMPLETE,A|intron_variant|MODIFIER|ASAH1|ENSG00000104763|transcript|ENST00000635769.1|protein_coding|1/8|c.79-2855C>T||||||WARNING_TRANSCRIPT_INCOMPLETE,A|intron_variant|MODIFIER|ASAH1|ENSG00000104763|transcript|ENST00000637792.1|protein_coding|1/4|c.127-2855C>T||||||WARNING_TRANSCRIPT_INCOMPLETE,A|intron_variant|MODIFIER|ASAH1|ENSG00000104763|transcript|ENST00000637536.1|protein_coding|2/3|c.433-2855C>T||||||WARNING_TRANSCRIPT_NO_STOP_CODON,A|intron_variant|MODIFIER|ASAH1|ENSG00000104763|transcript|ENST00000636009.1|nonsense_mediated_decay|1/12|n.11-2855C>T||||||,A|intron_variant|MODIFIER|ASAH1|ENSG00000104763|transcript|ENST00000637991.1|protein_coding|1/12|n.127-2855C>T||||||,A|intron_variant|MODIFIER|ASAH1|ENSG00000104763|transcript|ENST00000636691.1|protein_coding|1/13|n.-117-2855C>T||||||,A|intron_variant|MODIFIER|ASAH1|ENSG00000104763|transcript|ENST00000637528.1|protein_coding|1/13|n.79-2855C>T||||||,A|intron_variant|MODIFIER|ASAH1|ENSG00000104763|transcript|ENST00000637609.1|retained_intron|1/12|n.112-2855C>T||||||,A|intron_variant|MODIFIER|ASAH1|ENSG00000104763|transcript|ENST00000636171.1|protein_coding|1/13|n.79-2855C>T||||||,A|intron_variant|MODIFIER|ASAH1|ENSG00000104763|transcript|ENST00000636701.1|nonsense_mediated_decay|1/11|n.79-2855C>T||||||,A|intron_variant|MODIFIER|ASAH1|ENSG00000104763|transcript|ENST00000636050.1|nonsense_mediated_decay|1/13|n.216-2855C>T||||||,A|intron_variant|MODIFIER|ASAH1|ENSG00000104763|transcript|ENST00000638069.1|retained_intron|1/11|n.135-2855C>T||||||,A|intron_variant|MODIFIER|ASAH1|ENSG00000104763|transcript|ENST00000636160.1|nonsense_mediated_decay|1/13|n.79-2855C>T||||||,A|intron_variant|MODIFIER|ASAH1|ENSG00000104763|transcript|ENST00000636577.1|protein_coding|1/13|n.79-2855C>T||||||,A|intron_variant|MODIFIER|ASAH1|ENSG00000104763|transcript|ENST00000637095.1|nonsense_mediated_decay|1/13|n.79-2855C>T||||||,A|intron_variant|MODIFIER|ASAH1|ENSG00000104763|transcript|ENST00000636494.1|nonsense_mediated_decay|1/12|n.79-2855C>T||||||,A|intron_variant|MODIFIER|ASAH1|ENSG00000104763|transcript|ENST00000637636.1|protein_coding|1/13|n.79-2855C>T||||||,A|intron_variant|MODIFIER|ASAH1|ENSG00000104763|transcript|ENST00000637429.1|nonsense_mediated_decay|1/13|n.*294-2855C>T||||||,A|intron_variant|MODIFIER|ASAH1|ENSG00000104763|transcript|ENST00000637013.1|nonsense_mediated_decay|1/14|n.*294-2855C>T||||||,A|intron_variant|MODIFIER|ASAH1|ENSG00000104763|transcript|ENST00000637484.1|nonsense_mediated_decay|1/12|n.*119-2855C>T||||||,A|intron_variant|MODIFIER|ASAH1|ENSG00000104763|transcript|ENST00000636128.1|protein_coding|1/9|n.79-2855C>T||||||,A|intron_variant|MODIFIER|ASAH1|ENSG00000104763|transcript|ENST00000635944.1|nonsense_mediated_decay|1/13|n.143-2855C>T||||||,A|intron_variant|MODIFIER|ASAH1|ENSG00000104763|transcript|ENST00000635998.1|nonsense_mediated_decay|1/14|n.79-2855C>T||||||,A|intron_variant|MODIFIER|ASAH1|ENSG00000104763|transcript|ENST00000636920.1|nonsense_mediated_decay|1/13|n.119-2855C>T||||||,A|intron_variant|MODIFIER|ASAH1|ENSG00000104763|transcript|ENST00000636033.1|nonsense_mediated_decay|1/13|n.161-2855C>T||||||,A|intron_variant|MODIFIER|ASAH1|ENSG00000104763|transcript|ENST00000636997.1|protein_coding|1/12|n.79-2855C>T||||||,A|intron_variant|MODIFIER|ASAH1|ENSG00000104763|transcript|ENST00000636815.1|protein_coding|1/12|n.86-2855C>T||||||,A|intron_variant|MODIFIER|ASAH1|ENSG00000104763|transcript|ENST00000636455.1|protein_coding|1/12|n.127-2855C>T||||||,A|intron_variant|MODIFIER|ASAH1|ENSG00000104763|transcript|ENST00000523593.6|nonsense_mediated_decay|1/7|n.79-2862C>T||||||,A|intron_variant|MODIFIER|ASAH1|ENSG00000104763|transcript|ENST00000637202.1|nonsense_mediated_decay|1/3|n.79-2855C>T||||||,A|intron_variant|MODIFIER|ASAH1|ENSG00000104763|transcript|ENST00000636715.1|nonsense_mediated_decay|1/3|n.127-2855C>T||||||,A|intron_variant|MODIFIER|ASAH1|ENSG00000104763|transcript|ENST00000518087.7|nonsense_mediated_decay|1/4|n.143-2855C>T||||||,A|intron_variant|MODIFIER|ASAH1|ENSG00000104763|transcript|ENST00000637805.1|nonsense_mediated_decay|1/4|n.131-2855C>T||||||,A|intron_variant|MODIFIER|ASAH1|ENSG00000104763|transcript|ENST00000637946.1|nonsense_mediated_decay|1/3|n.*294-2029C>T||||||,A|intron_variant|MODIFIER|ASAH1|ENSG00000104763|transcript|ENST00000520051.2|nonsense_mediated_decay|2/2|n.*306-2855C>T||||||	N-acylsphingosine amidohydrolase 1
475054	21_15669778_T_C	1	0.4	1	A|intron_variant|MODIFIER|ASAH1|ENSG00000104763|transcript|ENST00000637790.2|protein_coding|1/13|n.79-4136G>T||||||,A|intron_variant|MODIFIER|ASAH1|ENSG00000104763|transcript|ENST00000381733.9|protein_coding|1/13|n.127-4136G>T||||||,A|intron_variant|MODIFIER|ASAH1|ENSG00000104763|transcript|ENST00000637244.1|nonsense_mediated_decay|1/13|n.*600-4136G>T||||||,A|intron_variant|MODIFIER|ASAH1|ENSG00000104763|transcript|ENST00000314146.10|protein_coding|1/13|n.127-4136G>T||||||,A|intron_variant|MODIFIER|ASAH1|ENSG00000104763|transcript|ENST00000520781.6|protein_coding|1/12|n.79-4136G>T||||||,A|intron_variant|MODIFIER|ASAH1|ENSG00000104763|transcript|ENST00000636435.1|retained_intron|1/4|n.163-4136G>T||||||,A|intron_variant|MODIFIER|ASAH1|ENSG00000104763|transcript|ENST00000637638.1|protein_coding|1/5|n.79-4136G>T||||||,A|intron_variant|MODIFIER|ASAH1|ENSG00000104763|transcript|ENST00000636828.1|retained_intron|1/4|n.255-4136G>T||||||,A|intron_variant|MODIFIER|ASAH1|ENSG00000104763|transcript|ENST00000637561.1|protein_coding|1/4|n.79-4136G>T||||||,A|intron_variant|MODIFIER|ASAH1|ENSG00000104763|transcript|ENST00000636537.1|protein_coding|1/4|n.127-4136G>T||||||,A|intron_variant|MODIFIER|ASAH1|ENSG00000104763|transcript|ENST00000637898.1|retained_intron|1/3|n.109-4136G>T||||||,A|intron_variant|MODIFIER|ASAH1|ENSG00000104763|transcript|ENST00000519468.5|protein_coding|1/8|c.79-4136G>T||||||WARNING_TRANSCRIPT_INCOMPLETE,A|intron_variant|MODIFIER|ASAH1|ENSG00000104763|transcript|ENST00000636269.1|protein_coding|1/4|n.-118+3399G>T||||||,A|intron_variant|MODIFIER|ASAH1|ENSG00000104763|transcript|ENST00000636299.1|nonsense_mediated_decay|1/6|n.127-4136G>T||||||,A|intron_variant|MODIFIER|ASAH1|ENSG00000104763|transcript|ENST00000637603.1|protein_coding|1/7|c.79-4136G>T||||||WARNING_TRANSCRIPT_INCOMPLETE,A|intron_variant|MODIFIER|ASAH1|ENSG00000104763|transcript|ENST00000636823.1|protein_coding|1/7|c.-118+2804G>T||||||WARNING_TRANSCRIPT_INCOMPLETE,A|intron_variant|MODIFIER|ASAH1|ENSG00000104763|transcript|ENST00000635769.1|protein_coding|1/8|c.79-4136G>T||||||WARNING_TRANSCRIPT_INCOMPLETE,A|intron_variant|MODIFIER|ASAH1|ENSG00000104763|transcript|ENST00000637792.1|protein_coding|1/4|c.127-4136G>T||||||WARNING_TRANSCRIPT_INCOMPLETE,A|intron_variant|MODIFIER|ASAH1|ENSG00000104763|transcript|ENST00000637536.1|protein_coding|2/3|c.433-4136G>T||||||WARNING_TRANSCRIPT_NO_STOP_CODON,A|intron_variant|MODIFIER|ASAH1|ENSG00000104763|transcript|ENST00000636009.1|nonsense_mediated_decay|1/12|n.11-4136G>T||||||,A|intron_variant|MODIFIER|ASAH1|ENSG00000104763|transcript|ENST00000637991.1|protein_coding|1/12|n.127-4136G>T||||||,A|intron_variant|MODIFIER|ASAH1|ENSG00000104763|transcript|ENST00000636691.1|protein_coding|1/13|n.-118+3399G>T||||||,A|intron_variant|MODIFIER|ASAH1|ENSG00000104763|transcript|ENST00000637528.1|protein_coding|1/13|n.79-4136G>T||||||,A|intron_variant|MODIFIER|ASAH1|ENSG00000104763|transcript|ENST00000637609.1|retained_intron|1/12|n.112-4136G>T||||||,A|intron_variant|MODIFIER|ASAH1|ENSG00000104763|transcript|ENST00000636171.1|protein_coding|1/13|n.79-4136G>T||||||,A|intron_variant|MODIFIER|ASAH1|ENSG00000104763|transcript|ENST00000636701.1|nonsense_mediated_decay|1/11|n.79-4136G>T||||||,A|intron_variant|MODIFIER|ASAH1|ENSG00000104763|transcript|ENST00000636050.1|nonsense_mediated_decay|1/13|n.216-4136G>T||||||,A|intron_variant|MODIFIER|ASAH1|ENSG00000104763|transcript|ENST00000638069.1|retained_intron|1/11|n.135-4136G>T||||||,A|intron_variant|MODIFIER|ASAH1|ENSG00000104763|transcript|ENST00000636160.1|nonsense_mediated_decay|1/13|n.79-4136G>T||||||,A|intron_variant|MODIFIER|ASAH1|ENSG00000104763|transcript|ENST00000636577.1|protein_coding|1/13|n.79-4136G>T||||||,A|intron_variant|MODIFIER|ASAH1|ENSG00000104763|transcript|ENST00000637095.1|nonsense_mediated_decay|1/13|n.79-4136G>T||||||,A|intron_variant|MODIFIER|ASAH1|ENSG00000104763|transcript|ENST00000636494.1|nonsense_mediated_decay|1/12|n.79-4136G>T||||||,A|intron_variant|MODIFIER|ASAH1|ENSG00000104763|transcript|ENST00000637636.1|protein_coding|1/13|n.79-4136G>T||||||,A|intron_variant|MODIFIER|ASAH1|ENSG00000104763|transcript|ENST00000637429.1|nonsense_mediated_decay|1/13|n.*294-4136G>T||||||,A|intron_variant|MODIFIER|ASAH1|ENSG00000104763|transcript|ENST00000637013.1|nonsense_mediated_decay|1/14|n.*294-4136G>T||||||,A|intron_variant|MODIFIER|ASAH1|ENSG00000104763|transcript|ENST00000637484.1|nonsense_mediated_decay|1/12|n.*119-4136G>T||||||,A|intron_variant|MODIFIER|ASAH1|ENSG00000104763|transcript|ENST00000636128.1|protein_coding|1/9|n.79-4136G>T||||||,A|intron_variant|MODIFIER|ASAH1|ENSG00000104763|transcript|ENST00000635944.1|nonsense_mediated_decay|1/13|n.143-4136G>T||||||,A|intron_variant|MODIFIER|ASAH1|ENSG00000104763|transcript|ENST00000635998.1|nonsense_mediated_decay|1/14|n.79-4136G>T||||||,A|intron_variant|MODIFIER|ASAH1|ENSG00000104763|transcript|ENST00000636920.1|nonsense_mediated_decay|1/13|n.119-4136G>T||||||,A|intron_variant|MODIFIER|ASAH1|ENSG00000104763|transcript|ENST00000636033.1|nonsense_mediated_decay|1/13|n.161-4136G>T||||||,A|intron_variant|MODIFIER|ASAH1|ENSG00000104763|transcript|ENST00000636997.1|protein_coding|1/12|n.79-4136G>T||||||,A|intron_variant|MODIFIER|ASAH1|ENSG00000104763|transcript|ENST00000636815.1|protein_coding|1/12|n.86-4136G>T||||||,A|intron_variant|MODIFIER|ASAH1|ENSG00000104763|transcript|ENST00000636455.1|protein_coding|1/12|n.127-4136G>T||||||,A|intron_variant|MODIFIER|ASAH1|ENSG00000104763|transcript|ENST00000523593.6|nonsense_mediated_decay|1/7|n.79-4143G>T||||||,A|intron_variant|MODIFIER|ASAH1|ENSG00000104763|transcript|ENST00000637202.1|nonsense_mediated_decay|1/3|n.79-4136G>T||||||,A|intron_variant|MODIFIER|ASAH1|ENSG00000104763|transcript|ENST00000636715.1|nonsense_mediated_decay|1/3|n.127-4136G>T||||||,A|intron_variant|MODIFIER|ASAH1|ENSG00000104763|transcript|ENST00000518087.7|nonsense_mediated_decay|1/4|n.143-4136G>T||||||,A|intron_variant|MODIFIER|ASAH1|ENSG00000104763|transcript|ENST00000637805.1|nonsense_mediated_decay|1/4|n.131-4136G>T||||||,A|intron_variant|MODIFIER|ASAH1|ENSG00000104763|transcript|ENST00000637946.1|nonsense_mediated_decay|1/3|n.*294-3310G>T||||||,A|intron_variant|MODIFIER|ASAH1|ENSG00000104763|transcript|ENST00000520051.2|nonsense_mediated_decay|2/2|n.*306-4136G>T||||||	N-acylsphingosine amidohydrolase 1
475055	21_15671422_C_G	0.666666666666667	0	0.5625	A|intron_variant|MODIFIER|ASAH1|ENSG00000104763|transcript|ENST00000637790.2|protein_coding|1/13|n.78+4177C>T||||||,A|intron_variant|MODIFIER|ASAH1|ENSG00000104763|transcript|ENST00000381733.9|protein_coding|1/13|n.127-4217C>T||||||,A|intron_variant|MODIFIER|ASAH1|ENSG00000104763|transcript|ENST00000637244.1|nonsense_mediated_decay|1/13|n.*599+4177C>T||||||,A|intron_variant|MODIFIER|ASAH1|ENSG00000104763|transcript|ENST00000314146.10|protein_coding|1/13|n.127-4217C>T||||||,A|intron_variant|MODIFIER|ASAH1|ENSG00000104763|transcript|ENST00000520781.6|protein_coding|1/12|n.78+4177C>T||||||,A|intron_variant|MODIFIER|ASAH1|ENSG00000104763|transcript|ENST00000636435.1|retained_intron|1/4|n.162+4177C>T||||||,A|intron_variant|MODIFIER|ASAH1|ENSG00000104763|transcript|ENST00000637638.1|protein_coding|1/5|n.78+4177C>T||||||,A|intron_variant|MODIFIER|ASAH1|ENSG00000104763|transcript|ENST00000636828.1|retained_intron|1/4|n.255-4217C>T||||||,A|intron_variant|MODIFIER|ASAH1|ENSG00000104763|transcript|ENST00000637561.1|protein_coding|1/4|n.78+4177C>T||||||,A|intron_variant|MODIFIER|ASAH1|ENSG00000104763|transcript|ENST00000636537.1|protein_coding|1/4|n.127-4217C>T||||||,A|intron_variant|MODIFIER|ASAH1|ENSG00000104763|transcript|ENST00000637898.1|retained_intron|1/3|n.108+4177C>T||||||,A|intron_variant|MODIFIER|ASAH1|ENSG00000104763|transcript|ENST00000519468.5|protein_coding|1/8|c.78+4177C>T||||||WARNING_TRANSCRIPT_INCOMPLETE,A|intron_variant|MODIFIER|ASAH1|ENSG00000104763|transcript|ENST00000636269.1|protein_coding|1/4|n.-118+3318C>T||||||,A|intron_variant|MODIFIER|ASAH1|ENSG00000104763|transcript|ENST00000636299.1|nonsense_mediated_decay|1/6|n.127-4217C>T||||||,A|intron_variant|MODIFIER|ASAH1|ENSG00000104763|transcript|ENST00000637603.1|protein_coding|1/7|c.78+4177C>T||||||WARNING_TRANSCRIPT_INCOMPLETE,A|intron_variant|MODIFIER|ASAH1|ENSG00000104763|transcript|ENST00000636823.1|protein_coding|1/7|c.-118+2723C>T||||||WARNING_TRANSCRIPT_INCOMPLETE,A|intron_variant|MODIFIER|ASAH1|ENSG00000104763|transcript|ENST00000635769.1|protein_coding|1/8|c.78+4177C>T||||||WARNING_TRANSCRIPT_INCOMPLETE,A|intron_variant|MODIFIER|ASAH1|ENSG00000104763|transcript|ENST00000637792.1|protein_coding|1/4|c.127-4217C>T||||||WARNING_TRANSCRIPT_INCOMPLETE,A|intron_variant|MODIFIER|ASAH1|ENSG00000104763|transcript|ENST00000637536.1|protein_coding|2/3|c.432+4177C>T||||||WARNING_TRANSCRIPT_NO_STOP_CODON,A|intron_variant|MODIFIER|ASAH1|ENSG00000104763|transcript|ENST00000636009.1|nonsense_mediated_decay|1/12|n.10+4137C>T||||||,A|intron_variant|MODIFIER|ASAH1|ENSG00000104763|transcript|ENST00000637991.1|protein_coding|1/12|n.127-4217C>T||||||,A|intron_variant|MODIFIER|ASAH1|ENSG00000104763|transcript|ENST00000636691.1|protein_coding|1/13|n.-118+3318C>T||||||,A|intron_variant|MODIFIER|ASAH1|ENSG00000104763|transcript|ENST00000637528.1|protein_coding|1/13|n.78+4177C>T||||||,A|intron_variant|MODIFIER|ASAH1|ENSG00000104763|transcript|ENST00000637609.1|retained_intron|1/12|n.111+4177C>T||||||,A|intron_variant|MODIFIER|ASAH1|ENSG00000104763|transcript|ENST00000636171.1|protein_coding|1/13|n.78+4177C>T||||||,A|intron_variant|MODIFIER|ASAH1|ENSG00000104763|transcript|ENST00000636701.1|nonsense_mediated_decay|1/11|n.78+4177C>T||||||,A|intron_variant|MODIFIER|ASAH1|ENSG00000104763|transcript|ENST00000636050.1|nonsense_mediated_decay|1/13|n.216-4217C>T||||||,A|intron_variant|MODIFIER|ASAH1|ENSG00000104763|transcript|ENST00000638069.1|retained_intron|1/11|n.134+4177C>T||||||,A|intron_variant|MODIFIER|ASAH1|ENSG00000104763|transcript|ENST00000636160.1|nonsense_mediated_decay|1/13|n.78+4177C>T||||||,A|intron_variant|MODIFIER|ASAH1|ENSG00000104763|transcript|ENST00000636577.1|protein_coding|1/13|n.78+4177C>T||||||,A|intron_variant|MODIFIER|ASAH1|ENSG00000104763|transcript|ENST00000637095.1|nonsense_mediated_decay|1/13|n.78+4177C>T||||||,A|intron_variant|MODIFIER|ASAH1|ENSG00000104763|transcript|ENST00000636494.1|nonsense_mediated_decay|1/12|n.78+4177C>T||||||,A|intron_variant|MODIFIER|ASAH1|ENSG00000104763|transcript|ENST00000637636.1|protein_coding|1/13|n.78+4177C>T||||||,A|intron_variant|MODIFIER|ASAH1|ENSG00000104763|transcript|ENST00000637429.1|nonsense_mediated_decay|1/13|n.*294-4217C>T||||||,A|intron_variant|MODIFIER|ASAH1|ENSG00000104763|transcript|ENST00000637013.1|nonsense_mediated_decay|1/14|n.*294-4217C>T||||||,A|intron_variant|MODIFIER|ASAH1|ENSG00000104763|transcript|ENST00000637484.1|nonsense_mediated_decay|1/12|n.*119-4217C>T||||||,A|intron_variant|MODIFIER|ASAH1|ENSG00000104763|transcript|ENST00000636128.1|protein_coding|1/9|n.78+4177C>T||||||,A|intron_variant|MODIFIER|ASAH1|ENSG00000104763|transcript|ENST00000635944.1|nonsense_mediated_decay|1/13|n.142+4113C>T||||||,A|intron_variant|MODIFIER|ASAH1|ENSG00000104763|transcript|ENST00000635998.1|nonsense_mediated_decay|1/14|n.78+4177C>T||||||,A|intron_variant|MODIFIER|ASAH1|ENSG00000104763|transcript|ENST00000636920.1|nonsense_mediated_decay|1/13|n.118+4137C>T||||||,A|intron_variant|MODIFIER|ASAH1|ENSG00000104763|transcript|ENST00000636033.1|nonsense_mediated_decay|1/13|n.160+4095C>T||||||,A|intron_variant|MODIFIER|ASAH1|ENSG00000104763|transcript|ENST00000636997.1|protein_coding|1/12|n.78+4177C>T||||||,A|intron_variant|MODIFIER|ASAH1|ENSG00000104763|transcript|ENST00000636815.1|protein_coding|1/12|n.85+4137C>T||||||,A|intron_variant|MODIFIER|ASAH1|ENSG00000104763|transcript|ENST00000636455.1|protein_coding|1/12|n.127-4217C>T||||||,A|intron_variant|MODIFIER|ASAH1|ENSG00000104763|transcript|ENST00000523593.6|nonsense_mediated_decay|1/7|n.78+4177C>T||||||,A|intron_variant|MODIFIER|ASAH1|ENSG00000104763|transcript|ENST00000637202.1|nonsense_mediated_decay|1/3|n.78+4177C>T||||||,A|intron_variant|MODIFIER|ASAH1|ENSG00000104763|transcript|ENST00000636715.1|nonsense_mediated_decay|1/3|n.127-4217C>T||||||,A|intron_variant|MODIFIER|ASAH1|ENSG00000104763|transcript|ENST00000518087.7|nonsense_mediated_decay|1/4|n.142+4113C>T||||||,A|intron_variant|MODIFIER|ASAH1|ENSG00000104763|transcript|ENST00000637805.1|nonsense_mediated_decay|1/4|n.131-4217C>T||||||,A|intron_variant|MODIFIER|ASAH1|ENSG00000104763|transcript|ENST00000637946.1|nonsense_mediated_decay|1/3|n.*294-3391C>T||||||,A|intron_variant|MODIFIER|ASAH1|ENSG00000104763|transcript|ENST00000520051.2|nonsense_mediated_decay|2/2|n.*305+4177C>T||||||	N-acylsphingosine amidohydrolase 1
475056	21_15675221_C_T	0.428571428571429	0	0.421052631578947	C|intron_variant|MODIFIER|ASAH1|ENSG00000104763|transcript|ENST00000637790.2|protein_coding|1/13|n.78+3767A>G||||||,C|intron_variant|MODIFIER|ASAH1|ENSG00000104763|transcript|ENST00000381733.9|protein_coding|1/13|n.126+4462A>G||||||,C|intron_variant|MODIFIER|ASAH1|ENSG00000104763|transcript|ENST00000637244.1|nonsense_mediated_decay|1/13|n.*599+3767A>G||||||,C|intron_variant|MODIFIER|ASAH1|ENSG00000104763|transcript|ENST00000314146.10|protein_coding|1/13|n.126+4462A>G||||||,C|intron_variant|MODIFIER|ASAH1|ENSG00000104763|transcript|ENST00000520781.6|protein_coding|1/12|n.78+3767A>G||||||,C|intron_variant|MODIFIER|ASAH1|ENSG00000104763|transcript|ENST00000636435.1|retained_intron|1/4|n.162+3767A>G||||||,C|intron_variant|MODIFIER|ASAH1|ENSG00000104763|transcript|ENST00000637638.1|protein_coding|1/5|n.78+3767A>G||||||,C|intron_variant|MODIFIER|ASAH1|ENSG00000104763|transcript|ENST00000636828.1|retained_intron|1/4|n.254+4462A>G||||||,C|intron_variant|MODIFIER|ASAH1|ENSG00000104763|transcript|ENST00000637561.1|protein_coding|1/4|n.78+3767A>G||||||,C|intron_variant|MODIFIER|ASAH1|ENSG00000104763|transcript|ENST00000636537.1|protein_coding|1/4|n.126+4462A>G||||||,C|intron_variant|MODIFIER|ASAH1|ENSG00000104763|transcript|ENST00000637898.1|retained_intron|1/3|n.108+3767A>G||||||,C|intron_variant|MODIFIER|ASAH1|ENSG00000104763|transcript|ENST00000519468.5|protein_coding|1/8|c.78+3767A>G||||||WARNING_TRANSCRIPT_INCOMPLETE,C|intron_variant|MODIFIER|ASAH1|ENSG00000104763|transcript|ENST00000636269.1|protein_coding|1/4|n.-118+2908A>G||||||,C|intron_variant|MODIFIER|ASAH1|ENSG00000104763|transcript|ENST00000636299.1|nonsense_mediated_decay|1/6|n.126+4462A>G||||||,C|intron_variant|MODIFIER|ASAH1|ENSG00000104763|transcript|ENST00000637603.1|protein_coding|1/7|c.78+3767A>G||||||WARNING_TRANSCRIPT_INCOMPLETE,C|intron_variant|MODIFIER|ASAH1|ENSG00000104763|transcript|ENST00000636823.1|protein_coding|1/7|c.-118+2313A>G||||||WARNING_TRANSCRIPT_INCOMPLETE,C|intron_variant|MODIFIER|ASAH1|ENSG00000104763|transcript|ENST00000635769.1|protein_coding|1/8|c.78+3767A>G||||||WARNING_TRANSCRIPT_INCOMPLETE,C|intron_variant|MODIFIER|ASAH1|ENSG00000104763|transcript|ENST00000637792.1|protein_coding|1/4|c.126+4462A>G||||||WARNING_TRANSCRIPT_INCOMPLETE,C|intron_variant|MODIFIER|ASAH1|ENSG00000104763|transcript|ENST00000637536.1|protein_coding|2/3|c.432+3767A>G||||||WARNING_TRANSCRIPT_NO_STOP_CODON,C|intron_variant|MODIFIER|ASAH1|ENSG00000104763|transcript|ENST00000636009.1|nonsense_mediated_decay|1/12|n.10+3727A>G||||||,C|intron_variant|MODIFIER|ASAH1|ENSG00000104763|transcript|ENST00000637991.1|protein_coding|1/12|n.126+4462A>G||||||,C|intron_variant|MODIFIER|ASAH1|ENSG00000104763|transcript|ENST00000636691.1|protein_coding|1/13|n.-118+2908A>G||||||,C|intron_variant|MODIFIER|ASAH1|ENSG00000104763|transcript|ENST00000637528.1|protein_coding|1/13|n.78+3767A>G||||||,C|intron_variant|MODIFIER|ASAH1|ENSG00000104763|transcript|ENST00000637609.1|retained_intron|1/12|n.111+3767A>G||||||,C|intron_variant|MODIFIER|ASAH1|ENSG00000104763|transcript|ENST00000636171.1|protein_coding|1/13|n.78+3767A>G||||||,C|intron_variant|MODIFIER|ASAH1|ENSG00000104763|transcript|ENST00000636701.1|nonsense_mediated_decay|1/11|n.78+3767A>G||||||,C|intron_variant|MODIFIER|ASAH1|ENSG00000104763|transcript|ENST00000636050.1|nonsense_mediated_decay|1/13|n.215+4373A>G||||||,C|intron_variant|MODIFIER|ASAH1|ENSG00000104763|transcript|ENST00000638069.1|retained_intron|1/11|n.134+3767A>G||||||,C|intron_variant|MODIFIER|ASAH1|ENSG00000104763|transcript|ENST00000636160.1|nonsense_mediated_decay|1/13|n.78+3767A>G||||||,C|intron_variant|MODIFIER|ASAH1|ENSG00000104763|transcript|ENST00000636577.1|protein_coding|1/13|n.78+3767A>G||||||,C|intron_variant|MODIFIER|ASAH1|ENSG00000104763|transcript|ENST00000637095.1|nonsense_mediated_decay|1/13|n.78+3767A>G||||||,C|intron_variant|MODIFIER|ASAH1|ENSG00000104763|transcript|ENST00000636494.1|nonsense_mediated_decay|1/12|n.78+3767A>G||||||,C|intron_variant|MODIFIER|ASAH1|ENSG00000104763|transcript|ENST00000637636.1|protein_coding|1/13|n.78+3767A>G||||||,C|intron_variant|MODIFIER|ASAH1|ENSG00000104763|transcript|ENST00000637429.1|nonsense_mediated_decay|1/13|n.*293+4073A>G||||||,C|intron_variant|MODIFIER|ASAH1|ENSG00000104763|transcript|ENST00000637013.1|nonsense_mediated_decay|1/14|n.*293+4073A>G||||||,C|intron_variant|MODIFIER|ASAH1|ENSG00000104763|transcript|ENST00000637484.1|nonsense_mediated_decay|1/12|n.*118+4248A>G||||||,C|intron_variant|MODIFIER|ASAH1|ENSG00000104763|transcript|ENST00000636128.1|protein_coding|1/9|n.78+3767A>G||||||,C|intron_variant|MODIFIER|ASAH1|ENSG00000104763|transcript|ENST00000635944.1|nonsense_mediated_decay|1/13|n.142+3703A>G||||||,C|intron_variant|MODIFIER|ASAH1|ENSG00000104763|transcript|ENST00000635998.1|nonsense_mediated_decay|1/14|n.78+3767A>G||||||,C|intron_variant|MODIFIER|ASAH1|ENSG00000104763|transcript|ENST00000636920.1|nonsense_mediated_decay|1/13|n.118+3727A>G||||||,C|intron_variant|MODIFIER|ASAH1|ENSG00000104763|transcript|ENST00000636033.1|nonsense_mediated_decay|1/13|n.160+3685A>G||||||,C|intron_variant|MODIFIER|ASAH1|ENSG00000104763|transcript|ENST00000636997.1|protein_coding|1/12|n.78+3767A>G||||||,C|intron_variant|MODIFIER|ASAH1|ENSG00000104763|transcript|ENST00000636815.1|protein_coding|1/12|n.85+3727A>G||||||,C|intron_variant|MODIFIER|ASAH1|ENSG00000104763|transcript|ENST00000636455.1|protein_coding|1/12|n.126+4462A>G||||||,C|intron_variant|MODIFIER|ASAH1|ENSG00000104763|transcript|ENST00000523593.6|nonsense_mediated_decay|1/7|n.78+3767A>G||||||,C|intron_variant|MODIFIER|ASAH1|ENSG00000104763|transcript|ENST00000637202.1|nonsense_mediated_decay|1/3|n.78+3767A>G||||||,C|intron_variant|MODIFIER|ASAH1|ENSG00000104763|transcript|ENST00000636715.1|nonsense_mediated_decay|1/3|n.126+4462A>G||||||,C|intron_variant|MODIFIER|ASAH1|ENSG00000104763|transcript|ENST00000518087.7|nonsense_mediated_decay|1/4|n.142+3703A>G||||||,C|intron_variant|MODIFIER|ASAH1|ENSG00000104763|transcript|ENST00000637805.1|nonsense_mediated_decay|1/4|n.130+4458A>G||||||,C|intron_variant|MODIFIER|ASAH1|ENSG00000104763|transcript|ENST00000637946.1|nonsense_mediated_decay|1/3|n.*294-3801A>G||||||,C|intron_variant|MODIFIER|ASAH1|ENSG00000104763|transcript|ENST00000520051.2|nonsense_mediated_decay|2/2|n.*305+3767A>G||||||	N-acylsphingosine amidohydrolase 1
475057	21_15675252_A_G	0.5	0	0.523809523809524	C|intron_variant|MODIFIER|ASAH1|ENSG00000104763|transcript|ENST00000637790.2|protein_coding|1/13|n.78+3748T>G||||||,C|intron_variant|MODIFIER|ASAH1|ENSG00000104763|transcript|ENST00000381733.9|protein_coding|1/13|n.126+4443T>G||||||,C|intron_variant|MODIFIER|ASAH1|ENSG00000104763|transcript|ENST00000637244.1|nonsense_mediated_decay|1/13|n.*599+3748T>G||||||,C|intron_variant|MODIFIER|ASAH1|ENSG00000104763|transcript|ENST00000314146.10|protein_coding|1/13|n.126+4443T>G||||||,C|intron_variant|MODIFIER|ASAH1|ENSG00000104763|transcript|ENST00000520781.6|protein_coding|1/12|n.78+3748T>G||||||,C|intron_variant|MODIFIER|ASAH1|ENSG00000104763|transcript|ENST00000636435.1|retained_intron|1/4|n.162+3748T>G||||||,C|intron_variant|MODIFIER|ASAH1|ENSG00000104763|transcript|ENST00000637638.1|protein_coding|1/5|n.78+3748T>G||||||,C|intron_variant|MODIFIER|ASAH1|ENSG00000104763|transcript|ENST00000636828.1|retained_intron|1/4|n.254+4443T>G||||||,C|intron_variant|MODIFIER|ASAH1|ENSG00000104763|transcript|ENST00000637561.1|protein_coding|1/4|n.78+3748T>G||||||,C|intron_variant|MODIFIER|ASAH1|ENSG00000104763|transcript|ENST00000636537.1|protein_coding|1/4|n.126+4443T>G||||||,C|intron_variant|MODIFIER|ASAH1|ENSG00000104763|transcript|ENST00000637898.1|retained_intron|1/3|n.108+3748T>G||||||,C|intron_variant|MODIFIER|ASAH1|ENSG00000104763|transcript|ENST00000519468.5|protein_coding|1/8|c.78+3748T>G||||||WARNING_TRANSCRIPT_INCOMPLETE,C|intron_variant|MODIFIER|ASAH1|ENSG00000104763|transcript|ENST00000636269.1|protein_coding|1/4|n.-118+2889T>G||||||,C|intron_variant|MODIFIER|ASAH1|ENSG00000104763|transcript|ENST00000636299.1|nonsense_mediated_decay|1/6|n.126+4443T>G||||||,C|intron_variant|MODIFIER|ASAH1|ENSG00000104763|transcript|ENST00000637603.1|protein_coding|1/7|c.78+3748T>G||||||WARNING_TRANSCRIPT_INCOMPLETE,C|intron_variant|MODIFIER|ASAH1|ENSG00000104763|transcript|ENST00000636823.1|protein_coding|1/7|c.-118+2294T>G||||||WARNING_TRANSCRIPT_INCOMPLETE,C|intron_variant|MODIFIER|ASAH1|ENSG00000104763|transcript|ENST00000635769.1|protein_coding|1/8|c.78+3748T>G||||||WARNING_TRANSCRIPT_INCOMPLETE,C|intron_variant|MODIFIER|ASAH1|ENSG00000104763|transcript|ENST00000637792.1|protein_coding|1/4|c.126+4443T>G||||||WARNING_TRANSCRIPT_INCOMPLETE,C|intron_variant|MODIFIER|ASAH1|ENSG00000104763|transcript|ENST00000637536.1|protein_coding|2/3|c.432+3748T>G||||||WARNING_TRANSCRIPT_NO_STOP_CODON,C|intron_variant|MODIFIER|ASAH1|ENSG00000104763|transcript|ENST00000636009.1|nonsense_mediated_decay|1/12|n.10+3708T>G||||||,C|intron_variant|MODIFIER|ASAH1|ENSG00000104763|transcript|ENST00000637991.1|protein_coding|1/12|n.126+4443T>G||||||,C|intron_variant|MODIFIER|ASAH1|ENSG00000104763|transcript|ENST00000636691.1|protein_coding|1/13|n.-118+2889T>G||||||,C|intron_variant|MODIFIER|ASAH1|ENSG00000104763|transcript|ENST00000637528.1|protein_coding|1/13|n.78+3748T>G||||||,C|intron_variant|MODIFIER|ASAH1|ENSG00000104763|transcript|ENST00000637609.1|retained_intron|1/12|n.111+3748T>G||||||,C|intron_variant|MODIFIER|ASAH1|ENSG00000104763|transcript|ENST00000636171.1|protein_coding|1/13|n.78+3748T>G||||||,C|intron_variant|MODIFIER|ASAH1|ENSG00000104763|transcript|ENST00000636701.1|nonsense_mediated_decay|1/11|n.78+3748T>G||||||,C|intron_variant|MODIFIER|ASAH1|ENSG00000104763|transcript|ENST00000636050.1|nonsense_mediated_decay|1/13|n.215+4354T>G||||||,C|intron_variant|MODIFIER|ASAH1|ENSG00000104763|transcript|ENST00000638069.1|retained_intron|1/11|n.134+3748T>G||||||,C|intron_variant|MODIFIER|ASAH1|ENSG00000104763|transcript|ENST00000636160.1|nonsense_mediated_decay|1/13|n.78+3748T>G||||||,C|intron_variant|MODIFIER|ASAH1|ENSG00000104763|transcript|ENST00000636577.1|protein_coding|1/13|n.78+3748T>G||||||,C|intron_variant|MODIFIER|ASAH1|ENSG00000104763|transcript|ENST00000637095.1|nonsense_mediated_decay|1/13|n.78+3748T>G||||||,C|intron_variant|MODIFIER|ASAH1|ENSG00000104763|transcript|ENST00000636494.1|nonsense_mediated_decay|1/12|n.78+3748T>G||||||,C|intron_variant|MODIFIER|ASAH1|ENSG00000104763|transcript|ENST00000637636.1|protein_coding|1/13|n.78+3748T>G||||||,C|intron_variant|MODIFIER|ASAH1|ENSG00000104763|transcript|ENST00000637429.1|nonsense_mediated_decay|1/13|n.*293+4054T>G||||||,C|intron_variant|MODIFIER|ASAH1|ENSG00000104763|transcript|ENST00000637013.1|nonsense_mediated_decay|1/14|n.*293+4054T>G||||||,C|intron_variant|MODIFIER|ASAH1|ENSG00000104763|transcript|ENST00000637484.1|nonsense_mediated_decay|1/12|n.*118+4229T>G||||||,C|intron_variant|MODIFIER|ASAH1|ENSG00000104763|transcript|ENST00000636128.1|protein_coding|1/9|n.78+3748T>G||||||,C|intron_variant|MODIFIER|ASAH1|ENSG00000104763|transcript|ENST00000635944.1|nonsense_mediated_decay|1/13|n.142+3684T>G||||||,C|intron_variant|MODIFIER|ASAH1|ENSG00000104763|transcript|ENST00000635998.1|nonsense_mediated_decay|1/14|n.78+3748T>G||||||,C|intron_variant|MODIFIER|ASAH1|ENSG00000104763|transcript|ENST00000636920.1|nonsense_mediated_decay|1/13|n.118+3708T>G||||||,C|intron_variant|MODIFIER|ASAH1|ENSG00000104763|transcript|ENST00000636033.1|nonsense_mediated_decay|1/13|n.160+3666T>G||||||,C|intron_variant|MODIFIER|ASAH1|ENSG00000104763|transcript|ENST00000636997.1|protein_coding|1/12|n.78+3748T>G||||||,C|intron_variant|MODIFIER|ASAH1|ENSG00000104763|transcript|ENST00000636815.1|protein_coding|1/12|n.85+3708T>G||||||,C|intron_variant|MODIFIER|ASAH1|ENSG00000104763|transcript|ENST00000636455.1|protein_coding|1/12|n.126+4443T>G||||||,C|intron_variant|MODIFIER|ASAH1|ENSG00000104763|transcript|ENST00000523593.6|nonsense_mediated_decay|1/7|n.78+3748T>G||||||,C|intron_variant|MODIFIER|ASAH1|ENSG00000104763|transcript|ENST00000637202.1|nonsense_mediated_decay|1/3|n.78+3748T>G||||||,C|intron_variant|MODIFIER|ASAH1|ENSG00000104763|transcript|ENST00000636715.1|nonsense_mediated_decay|1/3|n.126+4443T>G||||||,C|intron_variant|MODIFIER|ASAH1|ENSG00000104763|transcript|ENST00000518087.7|nonsense_mediated_decay|1/4|n.142+3684T>G||||||,C|intron_variant|MODIFIER|ASAH1|ENSG00000104763|transcript|ENST00000637805.1|nonsense_mediated_decay|1/4|n.130+4439T>G||||||,C|intron_variant|MODIFIER|ASAH1|ENSG00000104763|transcript|ENST00000637946.1|nonsense_mediated_decay|1/3|n.*294-3820T>G||||||,C|intron_variant|MODIFIER|ASAH1|ENSG00000104763|transcript|ENST00000520051.2|nonsense_mediated_decay|2/2|n.*305+3748T>G||||||	N-acylsphingosine amidohydrolase 1
475058	21_15676677_T_C	0.8	0	0.458333333333333	C|intron_variant|MODIFIER|ASAH1|ENSG00000104763|transcript|ENST00000637790.2|protein_coding|1/13|n.78+3472T>G||||||,C|intron_variant|MODIFIER|ASAH1|ENSG00000104763|transcript|ENST00000381733.9|protein_coding|1/13|n.126+4167T>G||||||,C|intron_variant|MODIFIER|ASAH1|ENSG00000104763|transcript|ENST00000637244.1|nonsense_mediated_decay|1/13|n.*599+3472T>G||||||,C|intron_variant|MODIFIER|ASAH1|ENSG00000104763|transcript|ENST00000314146.10|protein_coding|1/13|n.126+4167T>G||||||,C|intron_variant|MODIFIER|ASAH1|ENSG00000104763|transcript|ENST00000520781.6|protein_coding|1/12|n.78+3472T>G||||||,C|intron_variant|MODIFIER|ASAH1|ENSG00000104763|transcript|ENST00000636435.1|retained_intron|1/4|n.162+3472T>G||||||,C|intron_variant|MODIFIER|ASAH1|ENSG00000104763|transcript|ENST00000637638.1|protein_coding|1/5|n.78+3472T>G||||||,C|intron_variant|MODIFIER|ASAH1|ENSG00000104763|transcript|ENST00000636828.1|retained_intron|1/4|n.254+4167T>G||||||,C|intron_variant|MODIFIER|ASAH1|ENSG00000104763|transcript|ENST00000637561.1|protein_coding|1/4|n.78+3472T>G||||||,C|intron_variant|MODIFIER|ASAH1|ENSG00000104763|transcript|ENST00000636537.1|protein_coding|1/4|n.126+4167T>G||||||,C|intron_variant|MODIFIER|ASAH1|ENSG00000104763|transcript|ENST00000637898.1|retained_intron|1/3|n.108+3472T>G||||||,C|intron_variant|MODIFIER|ASAH1|ENSG00000104763|transcript|ENST00000519468.5|protein_coding|1/8|c.78+3472T>G||||||WARNING_TRANSCRIPT_INCOMPLETE,C|intron_variant|MODIFIER|ASAH1|ENSG00000104763|transcript|ENST00000636269.1|protein_coding|1/4|n.-118+2613T>G||||||,C|intron_variant|MODIFIER|ASAH1|ENSG00000104763|transcript|ENST00000636299.1|nonsense_mediated_decay|1/6|n.126+4167T>G||||||,C|intron_variant|MODIFIER|ASAH1|ENSG00000104763|transcript|ENST00000637603.1|protein_coding|1/7|c.78+3472T>G||||||WARNING_TRANSCRIPT_INCOMPLETE,C|intron_variant|MODIFIER|ASAH1|ENSG00000104763|transcript|ENST00000636823.1|protein_coding|1/7|c.-118+2018T>G||||||WARNING_TRANSCRIPT_INCOMPLETE,C|intron_variant|MODIFIER|ASAH1|ENSG00000104763|transcript|ENST00000635769.1|protein_coding|1/8|c.78+3472T>G||||||WARNING_TRANSCRIPT_INCOMPLETE,C|intron_variant|MODIFIER|ASAH1|ENSG00000104763|transcript|ENST00000637792.1|protein_coding|1/4|c.126+4167T>G||||||WARNING_TRANSCRIPT_INCOMPLETE,C|intron_variant|MODIFIER|ASAH1|ENSG00000104763|transcript|ENST00000637536.1|protein_coding|2/3|c.432+3472T>G||||||WARNING_TRANSCRIPT_NO_STOP_CODON,C|intron_variant|MODIFIER|ASAH1|ENSG00000104763|transcript|ENST00000636009.1|nonsense_mediated_decay|1/12|n.10+3432T>G||||||,C|intron_variant|MODIFIER|ASAH1|ENSG00000104763|transcript|ENST00000637991.1|protein_coding|1/12|n.126+4167T>G||||||,C|intron_variant|MODIFIER|ASAH1|ENSG00000104763|transcript|ENST00000636691.1|protein_coding|1/13|n.-118+2613T>G||||||,C|intron_variant|MODIFIER|ASAH1|ENSG00000104763|transcript|ENST00000637528.1|protein_coding|1/13|n.78+3472T>G||||||,C|intron_variant|MODIFIER|ASAH1|ENSG00000104763|transcript|ENST00000637609.1|retained_intron|1/12|n.111+3472T>G||||||,C|intron_variant|MODIFIER|ASAH1|ENSG00000104763|transcript|ENST00000636171.1|protein_coding|1/13|n.78+3472T>G||||||,C|intron_variant|MODIFIER|ASAH1|ENSG00000104763|transcript|ENST00000636701.1|nonsense_mediated_decay|1/11|n.78+3472T>G||||||,C|intron_variant|MODIFIER|ASAH1|ENSG00000104763|transcript|ENST00000636050.1|nonsense_mediated_decay|1/13|n.215+4078T>G||||||,C|intron_variant|MODIFIER|ASAH1|ENSG00000104763|transcript|ENST00000638069.1|retained_intron|1/11|n.134+3472T>G||||||,C|intron_variant|MODIFIER|ASAH1|ENSG00000104763|transcript|ENST00000636160.1|nonsense_mediated_decay|1/13|n.78+3472T>G||||||,C|intron_variant|MODIFIER|ASAH1|ENSG00000104763|transcript|ENST00000636577.1|protein_coding|1/13|n.78+3472T>G||||||,C|intron_variant|MODIFIER|ASAH1|ENSG00000104763|transcript|ENST00000637095.1|nonsense_mediated_decay|1/13|n.78+3472T>G||||||,C|intron_variant|MODIFIER|ASAH1|ENSG00000104763|transcript|ENST00000636494.1|nonsense_mediated_decay|1/12|n.78+3472T>G||||||,C|intron_variant|MODIFIER|ASAH1|ENSG00000104763|transcript|ENST00000637636.1|protein_coding|1/13|n.78+3472T>G||||||,C|intron_variant|MODIFIER|ASAH1|ENSG00000104763|transcript|ENST00000637429.1|nonsense_mediated_decay|1/13|n.*293+3778T>G||||||,C|intron_variant|MODIFIER|ASAH1|ENSG00000104763|transcript|ENST00000637013.1|nonsense_mediated_decay|1/14|n.*293+3778T>G||||||,C|intron_variant|MODIFIER|ASAH1|ENSG00000104763|transcript|ENST00000637484.1|nonsense_mediated_decay|1/12|n.*118+3953T>G||||||,C|intron_variant|MODIFIER|ASAH1|ENSG00000104763|transcript|ENST00000636128.1|protein_coding|1/9|n.78+3472T>G||||||,C|intron_variant|MODIFIER|ASAH1|ENSG00000104763|transcript|ENST00000635944.1|nonsense_mediated_decay|1/13|n.142+3408T>G||||||,C|intron_variant|MODIFIER|ASAH1|ENSG00000104763|transcript|ENST00000635998.1|nonsense_mediated_decay|1/14|n.78+3472T>G||||||,C|intron_variant|MODIFIER|ASAH1|ENSG00000104763|transcript|ENST00000636920.1|nonsense_mediated_decay|1/13|n.118+3432T>G||||||,C|intron_variant|MODIFIER|ASAH1|ENSG00000104763|transcript|ENST00000636033.1|nonsense_mediated_decay|1/13|n.160+3390T>G||||||,C|intron_variant|MODIFIER|ASAH1|ENSG00000104763|transcript|ENST00000636997.1|protein_coding|1/12|n.78+3472T>G||||||,C|intron_variant|MODIFIER|ASAH1|ENSG00000104763|transcript|ENST00000636815.1|protein_coding|1/12|n.85+3432T>G||||||,C|intron_variant|MODIFIER|ASAH1|ENSG00000104763|transcript|ENST00000636455.1|protein_coding|1/12|n.126+4167T>G||||||,C|intron_variant|MODIFIER|ASAH1|ENSG00000104763|transcript|ENST00000523593.6|nonsense_mediated_decay|1/7|n.78+3472T>G||||||,C|intron_variant|MODIFIER|ASAH1|ENSG00000104763|transcript|ENST00000637202.1|nonsense_mediated_decay|1/3|n.78+3472T>G||||||,C|intron_variant|MODIFIER|ASAH1|ENSG00000104763|transcript|ENST00000636715.1|nonsense_mediated_decay|1/3|n.126+4167T>G||||||,C|intron_variant|MODIFIER|ASAH1|ENSG00000104763|transcript|ENST00000518087.7|nonsense_mediated_decay|1/4|n.142+3408T>G||||||,C|intron_variant|MODIFIER|ASAH1|ENSG00000104763|transcript|ENST00000637805.1|nonsense_mediated_decay|1/4|n.130+4163T>G||||||,C|intron_variant|MODIFIER|ASAH1|ENSG00000104763|transcript|ENST00000637946.1|nonsense_mediated_decay|1/3|n.*293+3778T>G||||||,C|intron_variant|MODIFIER|ASAH1|ENSG00000104763|transcript|ENST00000520051.2|nonsense_mediated_decay|2/2|n.*305+3472T>G||||||	N-acylsphingosine amidohydrolase 1
475059	21_15676920_A_G	0.6	0	0.620689655172414	T|intron_variant|MODIFIER|ASAH1|ENSG00000104763|transcript|ENST00000637790.2|protein_coding|1/13|n.78+2916G>A||||||,T|intron_variant|MODIFIER|ASAH1|ENSG00000104763|transcript|ENST00000381733.9|protein_coding|1/13|n.126+3611G>A||||||,T|intron_variant|MODIFIER|ASAH1|ENSG00000104763|transcript|ENST00000637244.1|nonsense_mediated_decay|1/13|n.*599+2916G>A||||||,T|intron_variant|MODIFIER|ASAH1|ENSG00000104763|transcript|ENST00000314146.10|protein_coding|1/13|n.126+3611G>A||||||,T|intron_variant|MODIFIER|ASAH1|ENSG00000104763|transcript|ENST00000520781.6|protein_coding|1/12|n.78+2916G>A||||||,T|intron_variant|MODIFIER|ASAH1|ENSG00000104763|transcript|ENST00000636435.1|retained_intron|1/4|n.162+2916G>A||||||,T|intron_variant|MODIFIER|ASAH1|ENSG00000104763|transcript|ENST00000637638.1|protein_coding|1/5|n.78+2916G>A||||||,T|intron_variant|MODIFIER|ASAH1|ENSG00000104763|transcript|ENST00000636828.1|retained_intron|1/4|n.254+3611G>A||||||,T|intron_variant|MODIFIER|ASAH1|ENSG00000104763|transcript|ENST00000637561.1|protein_coding|1/4|n.78+2916G>A||||||,T|intron_variant|MODIFIER|ASAH1|ENSG00000104763|transcript|ENST00000636537.1|protein_coding|1/4|n.126+3611G>A||||||,T|intron_variant|MODIFIER|ASAH1|ENSG00000104763|transcript|ENST00000637898.1|retained_intron|1/3|n.108+2916G>A||||||,T|intron_variant|MODIFIER|ASAH1|ENSG00000104763|transcript|ENST00000519468.5|protein_coding|1/8|c.78+2916G>A||||||WARNING_TRANSCRIPT_INCOMPLETE,T|intron_variant|MODIFIER|ASAH1|ENSG00000104763|transcript|ENST00000636269.1|protein_coding|1/4|n.-118+2057G>A||||||,T|intron_variant|MODIFIER|ASAH1|ENSG00000104763|transcript|ENST00000636299.1|nonsense_mediated_decay|1/6|n.126+3611G>A||||||,T|intron_variant|MODIFIER|ASAH1|ENSG00000104763|transcript|ENST00000637603.1|protein_coding|1/7|c.78+2916G>A||||||WARNING_TRANSCRIPT_INCOMPLETE,T|intron_variant|MODIFIER|ASAH1|ENSG00000104763|transcript|ENST00000636823.1|protein_coding|1/7|c.-118+1462G>A||||||WARNING_TRANSCRIPT_INCOMPLETE,T|intron_variant|MODIFIER|ASAH1|ENSG00000104763|transcript|ENST00000635769.1|protein_coding|1/8|c.78+2916G>A||||||WARNING_TRANSCRIPT_INCOMPLETE,T|intron_variant|MODIFIER|ASAH1|ENSG00000104763|transcript|ENST00000637792.1|protein_coding|1/4|c.126+3611G>A||||||WARNING_TRANSCRIPT_INCOMPLETE,T|intron_variant|MODIFIER|ASAH1|ENSG00000104763|transcript|ENST00000637536.1|protein_coding|2/3|c.432+2916G>A||||||WARNING_TRANSCRIPT_NO_STOP_CODON,T|intron_variant|MODIFIER|ASAH1|ENSG00000104763|transcript|ENST00000636009.1|nonsense_mediated_decay|1/12|n.10+2876G>A||||||,T|intron_variant|MODIFIER|ASAH1|ENSG00000104763|transcript|ENST00000637991.1|protein_coding|1/12|n.126+3611G>A||||||,T|intron_variant|MODIFIER|ASAH1|ENSG00000104763|transcript|ENST00000636691.1|protein_coding|1/13|n.-118+2057G>A||||||,T|intron_variant|MODIFIER|ASAH1|ENSG00000104763|transcript|ENST00000637528.1|protein_coding|1/13|n.78+2916G>A||||||,T|intron_variant|MODIFIER|ASAH1|ENSG00000104763|transcript|ENST00000637609.1|retained_intron|1/12|n.111+2916G>A||||||,T|intron_variant|MODIFIER|ASAH1|ENSG00000104763|transcript|ENST00000636171.1|protein_coding|1/13|n.78+2916G>A||||||,T|intron_variant|MODIFIER|ASAH1|ENSG00000104763|transcript|ENST00000636701.1|nonsense_mediated_decay|1/11|n.78+2916G>A||||||,T|intron_variant|MODIFIER|ASAH1|ENSG00000104763|transcript|ENST00000636050.1|nonsense_mediated_decay|1/13|n.215+3522G>A||||||,T|intron_variant|MODIFIER|ASAH1|ENSG00000104763|transcript|ENST00000638069.1|retained_intron|1/11|n.134+2916G>A||||||,T|intron_variant|MODIFIER|ASAH1|ENSG00000104763|transcript|ENST00000636160.1|nonsense_mediated_decay|1/13|n.78+2916G>A||||||,T|intron_variant|MODIFIER|ASAH1|ENSG00000104763|transcript|ENST00000636577.1|protein_coding|1/13|n.78+2916G>A||||||,T|intron_variant|MODIFIER|ASAH1|ENSG00000104763|transcript|ENST00000637095.1|nonsense_mediated_decay|1/13|n.78+2916G>A||||||,T|intron_variant|MODIFIER|ASAH1|ENSG00000104763|transcript|ENST00000636494.1|nonsense_mediated_decay|1/12|n.78+2916G>A||||||,T|intron_variant|MODIFIER|ASAH1|ENSG00000104763|transcript|ENST00000637636.1|protein_coding|1/13|n.78+2916G>A||||||,T|intron_variant|MODIFIER|ASAH1|ENSG00000104763|transcript|ENST00000637429.1|nonsense_mediated_decay|1/13|n.*293+3222G>A||||||,T|intron_variant|MODIFIER|ASAH1|ENSG00000104763|transcript|ENST00000637013.1|nonsense_mediated_decay|1/14|n.*293+3222G>A||||||,T|intron_variant|MODIFIER|ASAH1|ENSG00000104763|transcript|ENST00000637484.1|nonsense_mediated_decay|1/12|n.*118+3397G>A||||||,T|intron_variant|MODIFIER|ASAH1|ENSG00000104763|transcript|ENST00000636128.1|protein_coding|1/9|n.78+2916G>A||||||,T|intron_variant|MODIFIER|ASAH1|ENSG00000104763|transcript|ENST00000635944.1|nonsense_mediated_decay|1/13|n.142+2852G>A||||||,T|intron_variant|MODIFIER|ASAH1|ENSG00000104763|transcript|ENST00000635998.1|nonsense_mediated_decay|1/14|n.78+2916G>A||||||,T|intron_variant|MODIFIER|ASAH1|ENSG00000104763|transcript|ENST00000636920.1|nonsense_mediated_decay|1/13|n.118+2876G>A||||||,T|intron_variant|MODIFIER|ASAH1|ENSG00000104763|transcript|ENST00000636033.1|nonsense_mediated_decay|1/13|n.160+2834G>A||||||,T|intron_variant|MODIFIER|ASAH1|ENSG00000104763|transcript|ENST00000636997.1|protein_coding|1/12|n.78+2916G>A||||||,T|intron_variant|MODIFIER|ASAH1|ENSG00000104763|transcript|ENST00000636815.1|protein_coding|1/12|n.85+2876G>A||||||,T|intron_variant|MODIFIER|ASAH1|ENSG00000104763|transcript|ENST00000636455.1|protein_coding|1/12|n.126+3611G>A||||||,T|intron_variant|MODIFIER|ASAH1|ENSG00000104763|transcript|ENST00000523593.6|nonsense_mediated_decay|1/7|n.78+2916G>A||||||,T|intron_variant|MODIFIER|ASAH1|ENSG00000104763|transcript|ENST00000637202.1|nonsense_mediated_decay|1/3|n.78+2916G>A||||||,T|intron_variant|MODIFIER|ASAH1|ENSG00000104763|transcript|ENST00000636715.1|nonsense_mediated_decay|1/3|n.126+3611G>A||||||,T|intron_variant|MODIFIER|ASAH1|ENSG00000104763|transcript|ENST00000518087.7|nonsense_mediated_decay|1/4|n.142+2852G>A||||||,T|intron_variant|MODIFIER|ASAH1|ENSG00000104763|transcript|ENST00000637805.1|nonsense_mediated_decay|1/4|n.130+3607G>A||||||,T|intron_variant|MODIFIER|ASAH1|ENSG00000104763|transcript|ENST00000637946.1|nonsense_mediated_decay|1/3|n.*293+3222G>A||||||,T|intron_variant|MODIFIER|ASAH1|ENSG00000104763|transcript|ENST00000520051.2|nonsense_mediated_decay|2/2|n.*305+2916G>A||||||	N-acylsphingosine amidohydrolase 1
475060	21_15678006_G_A	0.230769230769231	0.411764705882353	0.513513513513513	C|splice_donor_variant&intron_variant|HIGH|ASAH1|ENSG00000104763|transcript|ENST00000637429.1|nonsense_mediated_decay|1/13|n.*293+2T>G||||||,C|splice_donor_variant&intron_variant|HIGH|ASAH1|ENSG00000104763|transcript|ENST00000637013.1|nonsense_mediated_decay|1/14|n.*293+2T>G||||||,C|splice_donor_variant&intron_variant|HIGH|ASAH1|ENSG00000104763|transcript|ENST00000637946.1|nonsense_mediated_decay|1/3|n.*293+2T>G||||||,C|missense_variant&splice_region_variant|MODERATE|ASAH1|ENSG00000104763|transcript|ENST00000637536.1|protein_coding|2/4|c.128T>G|p.Val43Gly|129/562|128/561|43/186||WARNING_TRANSCRIPT_NO_STOP_CODON,C|splice_region_variant&non_coding_transcript_exon_variant|LOW|ASAH1|ENSG00000104763|transcript|ENST00000520051.2|nonsense_mediated_decay|2/3|n.*1T>G||||||,C|5_prime_UTR_variant|MODIFIER|ASAH1|ENSG00000104763|transcript|ENST00000637636.1|protein_coding|1/14|n.-227T>G|||||227|,C|3_prime_UTR_variant|MODIFIER|ASAH1|ENSG00000104763|transcript|ENST00000637244.1|nonsense_mediated_decay|1/14|n.*295T>G|||||295|,C|3_prime_UTR_variant|MODIFIER|ASAH1|ENSG00000104763|transcript|ENST00000520051.2|nonsense_mediated_decay|2/3|n.*1T>G|||||1|,C|intron_variant|MODIFIER|ASAH1|ENSG00000104763|transcript|ENST00000381733.9|protein_coding|1/13|n.126+391T>G||||||,C|intron_variant|MODIFIER|ASAH1|ENSG00000104763|transcript|ENST00000314146.10|protein_coding|1/13|n.126+391T>G||||||,C|intron_variant|MODIFIER|ASAH1|ENSG00000104763|transcript|ENST00000636828.1|retained_intron|1/4|n.254+391T>G||||||,C|intron_variant|MODIFIER|ASAH1|ENSG00000104763|transcript|ENST00000636537.1|protein_coding|1/4|n.126+391T>G||||||,C|intron_variant|MODIFIER|ASAH1|ENSG00000104763|transcript|ENST00000636299.1|nonsense_mediated_decay|1/6|n.126+391T>G||||||,C|intron_variant|MODIFIER|ASAH1|ENSG00000104763|transcript|ENST00000637792.1|protein_coding|1/4|c.126+391T>G||||||WARNING_TRANSCRIPT_INCOMPLETE,C|intron_variant|MODIFIER|ASAH1|ENSG00000104763|transcript|ENST00000637991.1|protein_coding|1/12|n.126+391T>G||||||,C|intron_variant|MODIFIER|ASAH1|ENSG00000104763|transcript|ENST00000636050.1|nonsense_mediated_decay|1/13|n.215+302T>G||||||,C|intron_variant|MODIFIER|ASAH1|ENSG00000104763|transcript|ENST00000637484.1|nonsense_mediated_decay|1/12|n.*118+177T>G||||||,C|intron_variant|MODIFIER|ASAH1|ENSG00000104763|transcript|ENST00000636455.1|protein_coding|1/12|n.126+391T>G||||||,C|intron_variant|MODIFIER|ASAH1|ENSG00000104763|transcript|ENST00000636715.1|nonsense_mediated_decay|1/3|n.126+391T>G||||||,C|intron_variant|MODIFIER|ASAH1|ENSG00000104763|transcript|ENST00000637805.1|nonsense_mediated_decay|1/4|n.130+387T>G||||||,C|non_coding_transcript_exon_variant|MODIFIER|ASAH1|ENSG00000104763|transcript|ENST00000637244.1|nonsense_mediated_decay|1/14|n.*295T>G||||||,C|non_coding_transcript_exon_variant|MODIFIER|ASAH1|ENSG00000104763|transcript|ENST00000637636.1|protein_coding|1/14|n.-227T>G||||||	N-acylsphingosine amidohydrolase 1
475061	21_15682416_C_T	0.714285714285714	0	0.53125	T|missense_variant|MODERATE|ASAH1|ENSG00000104763|transcript|ENST00000637792.1|protein_coding|1/5|c.107G>A|p.Ser36Asn|266/581|107/422|36/139||WARNING_TRANSCRIPT_INCOMPLETE,T|missense_variant|MODERATE|ASAH1|ENSG00000104763|transcript|ENST00000637536.1|protein_coding|1/4|c.107G>A|p.Ser36Asn|108/562|107/561|36/186||WARNING_TRANSCRIPT_NO_STOP_CODON,T|non_coding_transcript_exon_variant|MODIFIER|ASAH1|ENSG00000104763|transcript|ENST00000381733.9|protein_coding|1/14|n.107G>A||||||,T|non_coding_transcript_exon_variant|MODIFIER|ASAH1|ENSG00000104763|transcript|ENST00000637244.1|nonsense_mediated_decay|1/14|n.107G>A||||||,T|non_coding_transcript_exon_variant|MODIFIER|ASAH1|ENSG00000104763|transcript|ENST00000314146.10|protein_coding|1/14|n.107G>A||||||,T|non_coding_transcript_exon_variant|MODIFIER|ASAH1|ENSG00000104763|transcript|ENST00000636828.1|retained_intron|1/5|n.235G>A||||||,T|non_coding_transcript_exon_variant|MODIFIER|ASAH1|ENSG00000104763|transcript|ENST00000636537.1|protein_coding|1/5|n.107G>A||||||,T|non_coding_transcript_exon_variant|MODIFIER|AC124242.1|ENSG00000245281|transcript|ENST00000521775.6|pseudogene|1/3|n.285C>T||||||,T|non_coding_transcript_exon_variant|MODIFIER|ASAH1|ENSG00000104763|transcript|ENST00000636299.1|nonsense_mediated_decay|1/7|n.107G>A||||||,T|non_coding_transcript_exon_variant|MODIFIER|ASAH1|ENSG00000104763|transcript|ENST00000637991.1|protein_coding|1/13|n.107G>A||||||,T|non_coding_transcript_exon_variant|MODIFIER|ASAH1|ENSG00000104763|transcript|ENST00000636050.1|nonsense_mediated_decay|1/14|n.107G>A||||||,T|non_coding_transcript_exon_variant|MODIFIER|ASAH1|ENSG00000104763|transcript|ENST00000637429.1|nonsense_mediated_decay|1/14|n.107G>A||||||,T|non_coding_transcript_exon_variant|MODIFIER|ASAH1|ENSG00000104763|transcript|ENST00000637013.1|nonsense_mediated_decay|1/15|n.107G>A||||||,T|non_coding_transcript_exon_variant|MODIFIER|ASAH1|ENSG00000104763|transcript|ENST00000637484.1|nonsense_mediated_decay|1/13|n.107G>A||||||,T|non_coding_transcript_exon_variant|MODIFIER|ASAH1|ENSG00000104763|transcript|ENST00000636455.1|protein_coding|1/13|n.107G>A||||||,T|non_coding_transcript_exon_variant|MODIFIER|ASAH1|ENSG00000104763|transcript|ENST00000636715.1|nonsense_mediated_decay|1/4|n.107G>A||||||,T|non_coding_transcript_exon_variant|MODIFIER|ASAH1|ENSG00000104763|transcript|ENST00000637805.1|nonsense_mediated_decay|1/5|n.107G>A||||||,T|non_coding_transcript_exon_variant|MODIFIER|ASAH1|ENSG00000104763|transcript|ENST00000637946.1|nonsense_mediated_decay|1/4|n.107G>A||||||,T|non_coding_transcript_exon_variant|MODIFIER|ASAH1|ENSG00000104763|transcript|ENST00000520051.2|nonsense_mediated_decay|1/3|n.107G>A||||||,T|non_coding_transcript_exon_variant|MODIFIER|AC124242.1|ENSG00000245281|transcript|ENST00000665050.1|pseudogene|1/3|n.310C>T||||||,T|non_coding_transcript_exon_variant|MODIFIER|AC124242.1|ENSG00000245281|transcript|ENST00000649327.1|pseudogene|1/4|n.7C>T||||||	N-acylsphingosine amidohydrolase 1 ; novel transcript
475062	21_15686394_G_A	0.444444444444444	0	0.684210526315789	C|intron_variant|MODIFIER|AC124242.1|ENSG00000245281|transcript|ENST00000505114.6|pseudogene|1/3|n.72+401T>C||||||,C|intron_variant|MODIFIER|AC124242.1|ENSG00000245281|transcript|ENST00000665050.1|pseudogene|1/2|n.554+401T>C||||||,C|intron_variant|MODIFIER|AC124242.1|ENSG00000245281|transcript|ENST00000671237.1|pseudogene|1/2|n.168+143T>C||||||,C|non_coding_transcript_exon_variant|MODIFIER|AC124242.1|ENSG00000245281|transcript|ENST00000499554.6|pseudogene|2/5|n.171T>C||||||,C|non_coding_transcript_exon_variant|MODIFIER|AC124242.1|ENSG00000245281|transcript|ENST00000517747.5|pseudogene|2/4|n.150T>C||||||,C|non_coding_transcript_exon_variant|MODIFIER|AC124242.1|ENSG00000245281|transcript|ENST00000521775.6|pseudogene|1/3|n.930T>C||||||,C|non_coding_transcript_exon_variant|MODIFIER|AC124242.1|ENSG00000245281|transcript|ENST00000517798.1|pseudogene|1/4|n.292T>C||||||,C|non_coding_transcript_exon_variant|MODIFIER|AC124242.1|ENSG00000245281|transcript|ENST00000649327.1|pseudogene|2/4|n.350T>C||||||	novel transcript
475063	21_15686900_C_T	0.571428571428571	0.333333333333333	0.861111111111111	T|intron_variant|MODIFIER|AC124242.1|ENSG00000245281|transcript|ENST00000505114.6|pseudogene|1/3|n.72+588C>T||||||,T|intron_variant|MODIFIER|AC124242.1|ENSG00000245281|transcript|ENST00000499554.6|pseudogene|2/4|n.316+42C>T||||||,T|intron_variant|MODIFIER|AC124242.1|ENSG00000245281|transcript|ENST00000517747.5|pseudogene|2/3|n.295+42C>T||||||,T|intron_variant|MODIFIER|AC124242.1|ENSG00000245281|transcript|ENST00000521775.6|pseudogene|1/2|n.1075+42C>T||||||,T|intron_variant|MODIFIER|AC124242.1|ENSG00000245281|transcript|ENST00000517798.1|pseudogene|1/3|n.437+42C>T||||||,T|intron_variant|MODIFIER|AC124242.1|ENSG00000245281|transcript|ENST00000665050.1|pseudogene|1/2|n.554+588C>T||||||,T|intron_variant|MODIFIER|AC124242.1|ENSG00000245281|transcript|ENST00000649327.1|pseudogene|2/3|n.495+42C>T||||||,T|intron_variant|MODIFIER|AC124242.1|ENSG00000245281|transcript|ENST00000671237.1|pseudogene|1/2|n.168+330C>T||||||	novel transcript
475064	21_15687318_G_C	0.727272727272727	0	0.642857142857143	T|intron_variant|MODIFIER|AC124242.1|ENSG00000245281|transcript|ENST00000505114.6|pseudogene|3/3|n.239+17C>T||||||,T|intron_variant|MODIFIER|AC124242.1|ENSG00000245281|transcript|ENST00000499554.6|pseudogene|4/4|n.483+17C>T||||||,T|intron_variant|MODIFIER|AC124242.1|ENSG00000245281|transcript|ENST00000521775.6|pseudogene|2/2|n.1129+218C>T||||||,T|intron_variant|MODIFIER|AC124242.1|ENSG00000245281|transcript|ENST00000517798.1|pseudogene|3/3|n.604+17C>T||||||,T|intron_variant|MODIFIER|AC124242.1|ENSG00000245281|transcript|ENST00000665050.1|pseudogene|2/2|n.608+218C>T||||||,T|intron_variant|MODIFIER|AC124242.1|ENSG00000245281|transcript|ENST00000649327.1|pseudogene|3/3|n.549+218C>T||||||,T|intron_variant|MODIFIER|AC124242.1|ENSG00000245281|transcript|ENST00000671237.1|pseudogene|2/2|n.222+218C>T||||||,T|non_coding_transcript_exon_variant|MODIFIER|AC124242.1|ENSG00000245281|transcript|ENST00000517747.5|pseudogene|4/4|n.479C>T||||||	novel transcript
475065	21_15714564_T_C	1	0	0	T|intron_variant|MODIFIER|AC124242.1|ENSG00000245281|transcript|ENST00000499554.6|pseudogene|4/4|n.483+3952C>T||||||,T|intron_variant|MODIFIER|AC124242.1|ENSG00000245281|transcript|ENST00000521775.6|pseudogene|2/2|n.1129+4153C>T||||||,T|intron_variant|MODIFIER|AC124242.1|ENSG00000245281|transcript|ENST00000665050.1|pseudogene|2/2|n.608+4153C>T||||||,T|intron_variant|MODIFIER|AC124242.1|ENSG00000245281|transcript|ENST00000649327.1|pseudogene|3/3|n.549+4153C>T||||||,T|intron_variant|MODIFIER|AC124242.1|ENSG00000245281|transcript|ENST00000671237.1|pseudogene|2/2|n.222+4153C>T||||||	novel transcript
475066	21_15716658_A_G	1	1	0.244444444444444	G|intron_variant|MODIFIER|AC124242.1|ENSG00000245281|transcript|ENST00000499554.6|pseudogene|4/4|n.484-2330C>G||||||,G|intron_variant|MODIFIER|AC124242.1|ENSG00000245281|transcript|ENST00000521775.6|pseudogene|2/2|n.1130-2330C>G||||||,G|intron_variant|MODIFIER|AC124242.1|ENSG00000245281|transcript|ENST00000665050.1|pseudogene|2/2|n.609-2330C>G||||||,G|intron_variant|MODIFIER|AC124242.1|ENSG00000245281|transcript|ENST00000649327.1|pseudogene|3/3|n.550-2330C>G||||||,G|intron_variant|MODIFIER|AC124242.1|ENSG00000245281|transcript|ENST00000671237.1|pseudogene|2/2|n.223-2330C>G||||||	novel transcript
475067	21_15721659_G_A	1	1	1	T|intron_variant|MODIFIER|AC124242.1|ENSG00000245281|transcript|ENST00000499554.6|pseudogene|4/4|n.484-266C>T||||||,T|intron_variant|MODIFIER|AC124242.1|ENSG00000245281|transcript|ENST00000521775.6|pseudogene|2/2|n.1130-266C>T||||||,T|intron_variant|MODIFIER|AC124242.1|ENSG00000245281|transcript|ENST00000665050.1|pseudogene|2/2|n.609-266C>T||||||,T|intron_variant|MODIFIER|AC124242.1|ENSG00000245281|transcript|ENST00000649327.1|pseudogene|3/3|n.550-266C>T||||||,T|intron_variant|MODIFIER|AC124242.1|ENSG00000245281|transcript|ENST00000671237.1|pseudogene|2/2|n.223-266C>T||||||	novel transcript
475068	21_15725314_T_C	1	0	0	A|non_coding_transcript_exon_variant|MODIFIER|AC124242.1|ENSG00000245281|transcript|ENST00000499554.6|pseudogene|5/5|n.570G>A||||||,A|non_coding_transcript_exon_variant|MODIFIER|AC124242.1|ENSG00000245281|transcript|ENST00000521775.6|pseudogene|3/3|n.1216G>A||||||,A|non_coding_transcript_exon_variant|MODIFIER|AC124242.1|ENSG00000245281|transcript|ENST00000665050.1|pseudogene|3/3|n.695G>A||||||,A|non_coding_transcript_exon_variant|MODIFIER|AC124242.1|ENSG00000245281|transcript|ENST00000649327.1|pseudogene|4/4|n.636G>A||||||,A|non_coding_transcript_exon_variant|MODIFIER|AC124242.1|ENSG00000245281|transcript|ENST00000671237.1|pseudogene|3/3|n.309G>A||||||	novel transcript
475069	21_15727956_T_C	1	1	0.414634146341463	INTERGENIC	NA
475070	21_15728866_C_A	1	1	1	INTERGENIC	NA
475071	21_15756399_G_A	0.555555555555556	0	0	INTERGENIC	NA
475072	21_15871741_T_C	0.724137931034483	0	0	A|intron_variant|MODIFIER|AC124242.3|ENSG00000286542|transcript|ENST00000659561.1|pseudogene|2/2|n.216-626G>A||||||	novel transcript
475073	21_15948087_G_A	0.3	1	0.428571428571429	INTERGENIC	NA
475074	21_15948155_G_C	0.4	1	0.241379310344828	INTERGENIC	NA
475075	21_15954577_G_T	0.409090909090909	0	0.459459459459459	INTERGENIC	NA
475076	21_15960161_G_A	0.655172413793103	1	0.333333333333333	INTERGENIC	NA
475077	21_15965055_C_T	0.7	1	0.481481481481481	INTERGENIC	NA
475078	21_15968044_A_G	0.571428571428571	1	0.545454545454545	INTERGENIC	NA
475079	21_15968481_A_G	0.758620689655172	1	0.40625	INTERGENIC	NA
475080	21_15970090_C_T	0.608695652173913	1	0.314285714285714	INTERGENIC	NA
475081	21_15973928_C_G	0.714285714285714	0.625	0.342857142857143	INTERGENIC	NA
475082	21_15975729_C_T	0.911764705882353	0	0	INTERGENIC	NA
475083	21_15976385_C_G	0.761904761904762	0.521739130434783	0.451612903225806	INTERGENIC	NA
475084	21_15978097_C_T	0.6	0.357142857142857	0.444444444444444	INTERGENIC	NA
475085	21_15991108_A_G	0.6	0.611111111111111	0.4375	INTERGENIC	NA
475086	21_15991376_A_G	0.821428571428571	0.478260869565217	0.34375	INTERGENIC	NA
475087	21_15992624_T_C	0.636363636363636	0.416666666666667	0.333333333333333	INTERGENIC	NA
475088	21_15993825_C_T	0.347826086956522	0.35	0.340909090909091	G|intron_variant|MODIFIER|NAT1|ENSG00000171428|transcript|ENST00000517441.5|processed_transcript|2/4|n.92+3986C>G||||||	N-acetyltransferase 1
475089	21_15994321_G_C	0.458333333333333	1	0.241379310344828	T|intron_variant|MODIFIER|NAT1|ENSG00000171428|transcript|ENST00000517441.5|processed_transcript|2/4|n.92+11423G>T||||||	N-acetyltransferase 1
475090	21_15996532_T_G	0.681818181818182	0.523809523809524	0.435897435897436	A|intron_variant|MODIFIER|NAT1|ENSG00000171428|transcript|ENST00000517441.5|processed_transcript|2/4|n.92+13393G>A||||||	N-acetyltransferase 1
475091	21_15997736_T_C	0.739130434782609	0.703703703703704	0.205882352941176	T|intron_variant|MODIFIER|NAT1|ENSG00000171428|transcript|ENST00000517441.5|processed_transcript|2/4|n.92+14390G>T||||||	N-acetyltransferase 1
475092	21_16000468_C_T	0.785714285714286	0	0.416666666666667	A|intron_variant|MODIFIER|NAT1|ENSG00000171428|transcript|ENST00000517441.5|processed_transcript|2/4|n.92+14519G>A||||||	N-acetyltransferase 1
475093	21_16000762_T_C	0.777777777777778	0.409090909090909	0.363636363636364	T|intron_variant|MODIFIER|NAT1|ENSG00000171428|transcript|ENST00000517441.5|processed_transcript|2/4|n.92+15189C>T||||||	N-acetyltransferase 1
475094	21_16000858_A_G	0.793103448275862	0.4	0	G|intron_variant|MODIFIER|NAT1|ENSG00000171428|transcript|ENST00000517441.5|processed_transcript|2/4|n.93-15745A>G||||||	N-acetyltransferase 1
475095	21_16003570_C_A	0.68	0.481481481481481	0.361111111111111	A|intron_variant|MODIFIER|NAT1|ENSG00000171428|transcript|ENST00000517441.5|processed_transcript|2/4|n.93-13835T>A||||||	N-acetyltransferase 1
475096	21_16008313_T_A	0.470588235294118	0	0	A|intron_variant|MODIFIER|NAT1|ENSG00000171428|transcript|ENST00000517441.5|processed_transcript|2/4|n.93-11706T>A||||||	N-acetyltransferase 1
475097	21_16010596_A_G	0.578947368421053	1	0.44	A|intron_variant|MODIFIER|NAT1|ENSG00000171428|transcript|ENST00000517441.5|processed_transcript|2/4|n.93-7727C>A||||||	N-acetyltransferase 1
475098	21_16011651_A_T	0.8	0	0	T|intron_variant|MODIFIER|NAT1|ENSG00000171428|transcript|ENST00000517441.5|processed_transcript|2/4|n.93-6247C>T||||||	N-acetyltransferase 1
475099	21_16012200_A_C	0.583333333333333	1	0	G|intron_variant|MODIFIER|NAT1|ENSG00000171428|transcript|ENST00000517441.5|processed_transcript|2/4|n.93-1198C>G||||||	N-acetyltransferase 1
475100	21_16012318_C_T	0.64	1	0.352941176470588	G|intron_variant|MODIFIER|NAT1|ENSG00000171428|transcript|ENST00000307719.9|protein_coding|1/2|n.-86+385A>G||||||,G|intron_variant|MODIFIER|NAT1|ENSG00000171428|transcript|ENST00000518029.5|protein_coding|1/3|n.-470+385A>G||||||,G|intron_variant|MODIFIER|NAT1|ENSG00000171428|transcript|ENST00000517441.5|processed_transcript|3/4|n.267+610A>G||||||,G|intron_variant|MODIFIER|NAT1|ENSG00000171428|transcript|ENST00000517574.5|processed_transcript|1/3|n.47+385A>G||||||	N-acetyltransferase 1
475101	21_16014534_T_C	0.555555555555556	1	0.260869565217391	C|5_prime_UTR_variant|MODIFIER|NAT1|ENSG00000171428|transcript|ENST00000545197.3|protein_coding|1/4|n.-34T>C|||||5568|,C|intron_variant|MODIFIER|NAT1|ENSG00000171428|transcript|ENST00000307719.9|protein_coding|1/2|n.-86+1146T>C||||||,C|intron_variant|MODIFIER|NAT1|ENSG00000171428|transcript|ENST00000518029.5|protein_coding|1/3|n.-469-1065T>C||||||,C|intron_variant|MODIFIER|NAT1|ENSG00000171428|transcript|ENST00000517441.5|processed_transcript|3/4|n.267+1371T>C||||||,C|non_coding_transcript_exon_variant|MODIFIER|NAT1|ENSG00000171428|transcript|ENST00000519006.5|processed_transcript|1/4|n.42T>C||||||,C|non_coding_transcript_exon_variant|MODIFIER|NAT1|ENSG00000171428|transcript|ENST00000517574.5|processed_transcript|2/4|n.181T>C||||||,C|non_coding_transcript_exon_variant|MODIFIER|NAT1|ENSG00000171428|transcript|ENST00000545197.3|protein_coding|1/4|n.-34T>C||||||	N-acetyltransferase 1
475102	21_16017541_G_C	0.555555555555556	1	0.277777777777778	C|intron_variant|MODIFIER|NAT1|ENSG00000171428|transcript|ENST00000307719.9|protein_coding|1/2|n.-86+1475T>C||||||,C|intron_variant|MODIFIER|NAT1|ENSG00000171428|transcript|ENST00000518029.5|protein_coding|1/3|n.-469-736T>C||||||,C|intron_variant|MODIFIER|NAT1|ENSG00000171428|transcript|ENST00000519006.5|processed_transcript|1/3|n.58+313T>C||||||,C|intron_variant|MODIFIER|NAT1|ENSG00000171428|transcript|ENST00000517441.5|processed_transcript|3/4|n.267+1700T>C||||||,C|intron_variant|MODIFIER|NAT1|ENSG00000171428|transcript|ENST00000517574.5|processed_transcript|2/3|n.197+313T>C||||||,C|intron_variant|MODIFIER|NAT1|ENSG00000171428|transcript|ENST00000545197.3|protein_coding|1/3|n.-18+313T>C||||||	N-acetyltransferase 1
475103	21_16020912_C_A	0.758620689655172	1	0.565217391304348	G|intron_variant|MODIFIER|NAT1|ENSG00000171428|transcript|ENST00000307719.9|protein_coding|1/2|n.-86+3406A>G||||||,G|intron_variant|MODIFIER|NAT1|ENSG00000171428|transcript|ENST00000518029.5|protein_coding|2/3|n.-86+812A>G||||||,G|intron_variant|MODIFIER|NAT1|ENSG00000171428|transcript|ENST00000519006.5|processed_transcript|2/3|n.442+812A>G||||||,G|intron_variant|MODIFIER|NAT1|ENSG00000171428|transcript|ENST00000517492.5|protein_coding|1/2|n.-86+812A>G||||||,G|intron_variant|MODIFIER|NAT1|ENSG00000171428|transcript|ENST00000517441.5|processed_transcript|3/4|n.267+3631A>G||||||,G|intron_variant|MODIFIER|NAT1|ENSG00000171428|transcript|ENST00000517574.5|processed_transcript|2/3|n.197+2244A>G||||||,G|intron_variant|MODIFIER|NAT1|ENSG00000171428|transcript|ENST00000545197.3|protein_coding|1/3|n.-18+2244A>G||||||	N-acetyltransferase 1
475104	21_16021595_C_T	0.818181818181818	1	0.333333333333333	G|intron_variant|MODIFIER|NAT1|ENSG00000171428|transcript|ENST00000307719.9|protein_coding|1/2|n.-86+4218A>G||||||,G|intron_variant|MODIFIER|NAT1|ENSG00000171428|transcript|ENST00000518029.5|protein_coding|2/3|n.-86+1624A>G||||||,G|intron_variant|MODIFIER|NAT1|ENSG00000171428|transcript|ENST00000519006.5|processed_transcript|2/3|n.442+1624A>G||||||,G|intron_variant|MODIFIER|NAT1|ENSG00000171428|transcript|ENST00000517492.5|protein_coding|1/2|n.-86+1624A>G||||||,G|intron_variant|MODIFIER|NAT1|ENSG00000171428|transcript|ENST00000517441.5|processed_transcript|3/4|n.267+4443A>G||||||,G|intron_variant|MODIFIER|NAT1|ENSG00000171428|transcript|ENST00000517574.5|processed_transcript|2/3|n.197+3056A>G||||||,G|intron_variant|MODIFIER|NAT1|ENSG00000171428|transcript|ENST00000545197.3|protein_coding|1/3|n.-17-2479A>G||||||	N-acetyltransferase 1
475105	21_16022719_C_A	0.368421052631579	0.411764705882353	0.413793103448276	A|intron_variant|MODIFIER|NAT1|ENSG00000171428|transcript|ENST00000307719.9|protein_coding|1/2|n.-85-3566T>A||||||,A|intron_variant|MODIFIER|NAT1|ENSG00000171428|transcript|ENST00000518029.5|protein_coding|2/3|n.-86+3071T>A||||||,A|intron_variant|MODIFIER|NAT1|ENSG00000171428|transcript|ENST00000519006.5|processed_transcript|2/3|n.442+3071T>A||||||,A|intron_variant|MODIFIER|NAT1|ENSG00000171428|transcript|ENST00000517492.5|protein_coding|1/2|n.-86+3071T>A||||||,A|intron_variant|MODIFIER|NAT1|ENSG00000171428|transcript|ENST00000517441.5|processed_transcript|3/4|n.268-3566T>A||||||,A|intron_variant|MODIFIER|NAT1|ENSG00000171428|transcript|ENST00000517574.5|processed_transcript|2/3|n.198-3566T>A||||||,A|intron_variant|MODIFIER|NAT1|ENSG00000171428|transcript|ENST00000545197.3|protein_coding|1/3|n.-17-1032T>A||||||	N-acetyltransferase 1
475106	21_16023117_G_A	0.7	1	0.464285714285714	A|intron_variant|MODIFIER|NAT1|ENSG00000171428|transcript|ENST00000307719.9|protein_coding|1/2|n.-85-2384G>A||||||,A|intron_variant|MODIFIER|NAT1|ENSG00000171428|transcript|ENST00000518029.5|protein_coding|2/3|n.-85-2384G>A||||||,A|intron_variant|MODIFIER|NAT1|ENSG00000171428|transcript|ENST00000519006.5|processed_transcript|2/3|n.443-2384G>A||||||,A|intron_variant|MODIFIER|NAT1|ENSG00000171428|transcript|ENST00000517492.5|protein_coding|1/2|n.-85-2384G>A||||||,A|intron_variant|MODIFIER|NAT1|ENSG00000171428|transcript|ENST00000517441.5|processed_transcript|3/4|n.268-2384G>A||||||,A|intron_variant|MODIFIER|NAT1|ENSG00000171428|transcript|ENST00000517574.5|processed_transcript|2/3|n.198-2384G>A||||||,A|intron_variant|MODIFIER|NAT1|ENSG00000171428|transcript|ENST00000545197.3|protein_coding|2/3|n.101+33G>A||||||	N-acetyltransferase 1
475107	21_16028391_T_C	0.541666666666667	1	1	A|intron_variant|MODIFIER|NAT1|ENSG00000171428|transcript|ENST00000307719.9|protein_coding|1/2|n.-85-1014T>A||||||,A|intron_variant|MODIFIER|NAT1|ENSG00000171428|transcript|ENST00000518029.5|protein_coding|2/3|n.-85-1014T>A||||||,A|intron_variant|MODIFIER|NAT1|ENSG00000171428|transcript|ENST00000519006.5|processed_transcript|2/3|n.443-1014T>A||||||,A|intron_variant|MODIFIER|NAT1|ENSG00000171428|transcript|ENST00000517492.5|protein_coding|1/2|n.-85-1014T>A||||||,A|intron_variant|MODIFIER|NAT1|ENSG00000171428|transcript|ENST00000517441.5|processed_transcript|3/4|n.268-1014T>A||||||,A|intron_variant|MODIFIER|NAT1|ENSG00000171428|transcript|ENST00000517574.5|processed_transcript|2/3|n.198-1014T>A||||||,A|intron_variant|MODIFIER|NAT1|ENSG00000171428|transcript|ENST00000545197.3|protein_coding|2/3|n.102-1014T>A||||||	N-acetyltransferase 1
475108	21_16028863_A_G	0.8	0.6875	1	INTERGENIC	NA
475109	21_16031057_C_T	0.8	0.444444444444444	1	INTERGENIC	NA
475110	21_16034499_C_G	0.310344827586207	1	1	INTERGENIC	NA
475111	21_16034805_A_G	0.578947368421053	0	1	INTERGENIC	NA
475112	21_16034813_G_A	0.578947368421053	0	1	INTERGENIC	NA
475113	21_16034980_A_G	0.571428571428571	0	1	INTERGENIC	NA
475114	21_16038089_G_A	1	1	1	INTERGENIC	NA
475115	21_16038617_T_A	0.59375	0	1	INTERGENIC	NA
475116	21_16038639_T_C	0.64	0	1	INTERGENIC	NA
475117	21_16039791_C_T	0.346153846153846	0.454545454545455	0	INTERGENIC	NA
475118	21_16040859_G_A	0.409090909090909	0.409090909090909	0.625	INTERGENIC	NA
475119	21_16044285_C_A	1	1	0.275	INTERGENIC	NA
475120	21_16044306_C_T	1	1	0.302325581395349	INTERGENIC	NA
475121	21_16053693_C_T	1	0.466666666666667	0.333333333333333	INTERGENIC	NA
475122	21_16053815_G_A	1	0	0	INTERGENIC	NA
475123	21_16056288_G_T	0.285714285714286	0	0	INTERGENIC	NA
475124	21_16072759_T_C	1	1	1	INTERGENIC	NA
475125	21_16089222_G_C	1	1	1	INTERGENIC	NA
475126	21_16117604_T_A	1	0	0	INTERGENIC	NA
475127	21_16125755_C_T	0.285714285714286	0	0	INTERGENIC	NA
475128	21_16126411_G_A	1	0.36	0.357142857142857	INTERGENIC	NA
475129	21_16154069_C_T	1	0	0	INTERGENIC	NA
475130	21_16175566_A_G	0.625	0.391304347826087	0	INTERGENIC	NA
475131	21_16175939_A_G	0.652173913043478	0.625	0	INTERGENIC	NA
475132	21_16176765_T_A	0.333333333333333	0.45	1	INTERGENIC	NA
475133	21_16178595_A_G	0.458333333333333	0.611111111111111	1	INTERGENIC	NA
475134	21_16179485_C_A	0.678571428571429	0.380952380952381	0	INTERGENIC	NA
475135	21_16180388_A_G	0.730769230769231	0.5625	0	INTERGENIC	NA
475136	21_16183739_G_A	1	1	1	INTERGENIC	NA
475137	21_16185460_G_A	0.4375	0.444444444444444	1	INTERGENIC	NA
475138	21_16186385_C_T	0.333333333333333	0	0.428571428571429	INTERGENIC	NA
475139	21_16186467_G_T	1	1	1	INTERGENIC	NA
475140	21_16186905_G_C	1	1	1	INTERGENIC	NA
475141	21_16191374_T_C	1	1	1	INTERGENIC	NA
475142	21_16191670_T_C	1	1	1	INTERGENIC	NA
475143	21_16192390_A_G	0.636363636363636	0.421052631578947	0.575757575757576	INTERGENIC	NA
475144	21_16197061_A_G	1	1	1	INTERGENIC	NA
475145	21_16204053_G_A	0.607142857142857	0.631578947368421	0.37037037037037	INTERGENIC	NA
475146	21_16204139_G_A	0.521739130434783	0.444444444444444	0.464285714285714	INTERGENIC	NA
475147	21_16204809_C_T	1	1	1	INTERGENIC	NA
475148	21_16209241_T_C	0.758620689655172	0.44	0.705882352941177	INTERGENIC	NA
475149	21_16209885_G_A	0.4	0.545454545454545	0.380952380952381	INTERGENIC	NA
475150	21_16211406_C_T	0.454545454545455	0	0	INTERGENIC	NA
475151	21_16211980_T_G	0.67741935483871	0.304347826086957	0.636363636363636	INTERGENIC	NA
475152	21_16213502_T_C	0.678571428571429	0.714285714285714	0.56	INTERGENIC	NA
475153	21_16215060_G_T	0.782608695652174	0.344827586206897	0.620689655172414	INTERGENIC	NA
475154	21_16215392_T_A	0.652173913043478	0.32	0.666666666666667	INTERGENIC	NA
475155	21_16215468_G_C	0.6	0.285714285714286	0.722222222222222	INTERGENIC	NA
475156	21_16216077_C_T	1	1	1	INTERGENIC	NA
475157	21_16216850_A_G	0.681818181818182	0.590909090909091	0.766666666666667	INTERGENIC	NA
475158	21_16217431_T_C	0.708333333333333	0.476190476190476	0.7	INTERGENIC	NA
475159	21_16219282_A_G	0.476190476190476	0.421052631578947	0.379310344827586	INTERGENIC	NA
475160	21_16221978_C_T	1	1	1	INTERGENIC	NA
475161	21_16232081_C_T	1	0	0	INTERGENIC	NA
475162	21_16232386_G_A	0.3	0.5	0.481481481481481	INTERGENIC	NA
475163	21_16232715_A_G	1	0	1	INTERGENIC	NA
475164	21_16234002_A_G	1	1	1	G|non_coding_transcript_exon_variant|MODIFIER|NATP|ENSG00000253937|transcript|ENST00000523491.1|unprocessed_pseudogene|1/1|n.1A>G||||||	N-acetyltransferase pseudogene
475165	21_16234751_C_T	1	1	1	A|non_coding_transcript_exon_variant|MODIFIER|NATP|ENSG00000253937|transcript|ENST00000523491.1|unprocessed_pseudogene|1/1|n.176C>A||||||	N-acetyltransferase pseudogene
475166	21_16236413_A_G	1	1	0.976190476190476	C|non_coding_transcript_exon_variant|MODIFIER|NATP|ENSG00000253937|transcript|ENST00000523491.1|unprocessed_pseudogene|1/1|n.501T>C||||||	N-acetyltransferase pseudogene
475167	21_16243489_C_T	1	1	1	INTERGENIC	NA
475168	21_16244821_C_T	1	0	0	INTERGENIC	NA
475169	21_16245539_G_A	1	1	0.947368421052632	INTERGENIC	NA
475170	21_16246199_T_C	1	0	0	INTERGENIC	NA
475171	21_16254450_C_A	1	0.458333333333333	0	INTERGENIC	NA
475172	21_16255236_C_T	1	0	1	INTERGENIC	NA
475173	21_16255845_C_T	1	0	0	INTERGENIC	NA
475174	21_16256188_G_T	1	0.476190476190476	0	INTERGENIC	NA
475175	21_16256368_T_C	1	0.55	0	C|non_coding_transcript_exon_variant|MODIFIER|AC025062.1|ENSG00000244593|transcript|ENST00000465163.1|processed_pseudogene|1/1|n.109A>G||||||	ribosomal protein L10a (RPL10A) pseudogene
475176	21_16258831_C_T	1	0.391304347826087	0	INTERGENIC	NA
475177	21_16258892_G_A	1	0.421052631578947	0	INTERGENIC	NA
475178	21_16259107_T_C	1	0.3	0	C|intron_variant|MODIFIER|AC025062.3|ENSG00000285624|transcript|ENST00000660285.1|pseudogene|1/2|n.81-99G>C||||||	novel transcript
475179	21_16259315_T_G	1	0.384615384615385	0	G|intron_variant|MODIFIER|AC025062.3|ENSG00000285624|transcript|ENST00000660285.1|pseudogene|2/2|n.291-126A>G||||||,G|intron_variant|MODIFIER|AC025062.3|ENSG00000285624|transcript|ENST00000648666.1|pseudogene|1/1|n.90-126A>G||||||	novel transcript
475180	21_16259343_T_A	1	0	0	C|non_coding_transcript_exon_variant|MODIFIER|AC025062.3|ENSG00000285624|transcript|ENST00000660285.1|pseudogene|3/3|n.374T>C||||||,C|non_coding_transcript_exon_variant|MODIFIER|AC025062.3|ENSG00000285624|transcript|ENST00000648666.1|pseudogene|2/2|n.173T>C||||||	novel transcript
475181	21_16260302_G_A	1	0.482758620689655	0	INTERGENIC	NA
475182	21_16260845_A_T	1	0.5	0	INTERGENIC	NA
475183	21_16261263_T_C	1	0	0	C|intron_variant|MODIFIER|NAT2|ENSG00000156006|transcript|ENST00000286479.4|protein_coding|1/1|n.-7+797T>C||||||,C|intron_variant|MODIFIER|NAT2|ENSG00000156006|transcript|ENST00000520116.1|protein_coding|1/1|n.-58+797T>C||||||	N-acetyltransferase 2
475184	21_16262385_C_A	1	0	0	C|intron_variant|MODIFIER|NAT2|ENSG00000156006|transcript|ENST00000286479.4|protein_coding|1/1|n.-7+2067T>C||||||,C|intron_variant|MODIFIER|NAT2|ENSG00000156006|transcript|ENST00000520116.1|protein_coding|1/1|n.-58+2067T>C||||||	N-acetyltransferase 2
475185	21_16263198_G_T	1	0.72	0	C|intron_variant|MODIFIER|NAT2|ENSG00000156006|transcript|ENST00000286479.4|protein_coding|1/1|n.-7+3214G>C||||||,C|intron_variant|MODIFIER|NAT2|ENSG00000156006|transcript|ENST00000520116.1|protein_coding|1/1|n.-58+3214G>C||||||	N-acetyltransferase 2
475186	21_16264670_A_T	1	0.576923076923077	0	C|intron_variant|MODIFIER|NAT2|ENSG00000156006|transcript|ENST00000286479.4|protein_coding|1/1|n.-7+3900T>C||||||,C|intron_variant|MODIFIER|NAT2|ENSG00000156006|transcript|ENST00000520116.1|protein_coding|1/1|n.-58+3900T>C||||||	N-acetyltransferase 2
475187	21_16267501_T_C	1	1	1	A|intron_variant|MODIFIER|NAT2|ENSG00000156006|transcript|ENST00000286479.4|protein_coding|1/1|n.-6-3141G>A||||||,A|intron_variant|MODIFIER|NAT2|ENSG00000156006|transcript|ENST00000520116.1|protein_coding|1/1|n.-57-3480G>A||||||	N-acetyltransferase 2
475188	21_16271550_G_C	1	0.527777777777778	0	C|intron_variant|MODIFIER|NAT2|ENSG00000156006|transcript|ENST00000286479.4|protein_coding|1/1|n.-6-3136T>C||||||,C|intron_variant|MODIFIER|NAT2|ENSG00000156006|transcript|ENST00000520116.1|protein_coding|1/1|n.-57-3475T>C||||||	N-acetyltransferase 2
475189	21_16278985_G_A	1	0	0	G|intron_variant|MODIFIER|NAT2|ENSG00000156006|transcript|ENST00000286479.4|protein_coding|1/1|n.-6-2169C>G||||||,G|intron_variant|MODIFIER|NAT2|ENSG00000156006|transcript|ENST00000520116.1|protein_coding|1/1|n.-57-2508C>G||||||	N-acetyltransferase 2
475190	21_16281804_A_G	1	1	0	G|intron_variant|MODIFIER|NAT2|ENSG00000156006|transcript|ENST00000286479.4|protein_coding|1/1|n.-6-2098A>G||||||,G|intron_variant|MODIFIER|NAT2|ENSG00000156006|transcript|ENST00000520116.1|protein_coding|1/1|n.-57-2437A>G||||||	N-acetyltransferase 2
475191	21_16282300_T_C	1	1	0	C|intron_variant|MODIFIER|NAT2|ENSG00000156006|transcript|ENST00000286479.4|protein_coding|1/1|n.-6-1067T>C||||||,C|intron_variant|MODIFIER|NAT2|ENSG00000156006|transcript|ENST00000520116.1|protein_coding|1/1|n.-57-1406T>C||||||	N-acetyltransferase 2
475192	21_16288955_G_A	0.4375	0.333333333333333	0.333333333333333	C|intron_variant|MODIFIER|NAT2|ENSG00000156006|transcript|ENST00000286479.4|protein_coding|1/1|n.-6-849T>C||||||,C|intron_variant|MODIFIER|NAT2|ENSG00000156006|transcript|ENST00000520116.1|protein_coding|1/1|n.-57-1188T>C||||||	N-acetyltransferase 2
475193	21_16289855_T_C	0.347826086956522	0	0	C|5_prime_UTR_premature_start_codon_gain_variant|LOW|NAT2|ENSG00000156006|transcript|ENST00000520116.1|protein_coding|2/2|n.-50T>C||||||,C|5_prime_UTR_variant|MODIFIER|NAT2|ENSG00000156006|transcript|ENST00000520116.1|protein_coding|2/2|n.-50T>C|||||50|,C|non_coding_transcript_exon_variant|MODIFIER|NAT2|ENSG00000156006|transcript|ENST00000286479.4|protein_coding|2/2|n.341T>C||||||,C|non_coding_transcript_exon_variant|MODIFIER|NAT2|ENSG00000156006|transcript|ENST00000520116.1|protein_coding|2/2|n.-50T>C||||||	N-acetyltransferase 2
475194	21_16292635_T_G	0.272727272727273	0.4	0.310344827586207	T|non_coding_transcript_exon_variant|MODIFIER|NAT2|ENSG00000156006|transcript|ENST00000286479.4|protein_coding|2/2|n.481C>T||||||,T|non_coding_transcript_exon_variant|MODIFIER|NAT2|ENSG00000156006|transcript|ENST00000520116.1|protein_coding|2/2|n.91C>T||||||	N-acetyltransferase 2
475195	21_16299767_T_A	1	1	1	INTERGENIC	NA
475196	21_16300836_G_C	0.576923076923077	1	1	INTERGENIC	NA
475197	21_16300912_G_A	0.52	0	0	INTERGENIC	NA
475198	21_16316306_G_T	0.36	0	0	INTERGENIC	NA
475199	21_16319886_G_T	0.826086956521739	0.655172413793103	0.625	INTERGENIC	NA
475200	21_16320028_T_C	0.3	0	0.444444444444444	INTERGENIC	NA
475201	21_16321446_G_T	1	1	1	INTERGENIC	NA
475202	21_16321517_T_C	1	1	1	INTERGENIC	NA
475203	21_16321630_C_A	1	1	0.976190476190476	INTERGENIC	NA
475204	21_16322723_G_A	1	1	1	INTERGENIC	NA
475205	21_16326003_C_A	1	0	1	INTERGENIC	NA
475206	21_16327318_A_G	1	1	1	INTERGENIC	NA
475207	21_16328905_C_G	1	1	1	INTERGENIC	NA
475208	21_16330025_C_T	1	1	1	INTERGENIC	NA
475209	21_16330695_C_T	1	1	1	INTERGENIC	NA
475210	21_16333455_G_A	1	1	1	INTERGENIC	NA
475211	21_16336725_G_C	1	1	1	INTERGENIC	NA
475212	21_16337059_T_A	1	1	1	INTERGENIC	NA
475213	21_16340794_G_T	1	1	1	INTERGENIC	NA
475214	21_16346302_C_T	1	1	1	INTERGENIC	NA
475215	21_16352509_A_G	1	1	1	INTERGENIC	NA
475216	21_16354440_C_G	1	1	1	INTERGENIC	NA
475217	21_16362023_T_G	1	1	1	INTERGENIC	NA
475218	21_16362365_C_G	1	1	1	INTERGENIC	NA
475219	21_16366476_A_G	1	1	1	INTERGENIC	NA
475220	21_16372762_A_T	1	0.4	0.285714285714286	INTERGENIC	NA
475221	21_16373918_A_C	1	0	1	INTERGENIC	NA
475222	21_16373929_A_G	1	0	0	INTERGENIC	NA
475223	21_16374000_C_T	1	1	0.5	INTERGENIC	NA
475224	21_16374095_C_T	1	0	0	INTERGENIC	NA
475225	21_16374400_G_A	1	1	0.53125	INTERGENIC	NA
475226	21_16374762_A_G	1	1	0.657142857142857	INTERGENIC	NA
475227	21_16375471_G_A	1	1	0.75	INTERGENIC	NA
475228	21_16375756_G_A	1	1	0.575757575757576	INTERGENIC	NA
475229	21_16376665_T_C	0.344827586206897	1	0.62962962962963	INTERGENIC	NA
475230	21_16377287_T_A	0.28	0	0	INTERGENIC	NA
475231	21_16377720_G_T	1	1	0.741935483870968	INTERGENIC	NA
475232	21_16378287_A_C	1	0	0	INTERGENIC	NA
475233	21_16380849_A_T	1	0	0	INTERGENIC	NA
475234	21_16383687_C_T	1	0.684210526315789	0	INTERGENIC	NA
475235	21_16385812_G_T	1	1	1	INTERGENIC	NA
475236	21_16386522_T_C	1	0.388888888888889	1	INTERGENIC	NA
475237	21_16386564_A_C	1	0.35	0	INTERGENIC	NA
475238	21_16388501_C_A	1	0.4	0	INTERGENIC	NA
475239	21_16390020_T_G	1	0.444444444444444	1	INTERGENIC	NA
475240	21_16390396_A_G	1	0.529411764705882	1	INTERGENIC	NA
475241	21_16391428_T_G	1	0	0	INTERGENIC	NA
475242	21_16402516_G_A	0.84	0.6	0	INTERGENIC	NA
475243	21_16405507_C_T	1	0.388888888888889	0.257142857142857	INTERGENIC	NA
475244	21_16405573_T_C	1	0	0.21875	INTERGENIC	NA
475245	21_16407789_T_A	0.80952380952381	0	0	INTERGENIC	NA
475246	21_16421521_C_G	0.590909090909091	0	0	INTERGENIC	NA
475247	21_16427029_G_A	0.333333333333333	0.6	0.545454545454545	INTERGENIC	NA
475248	21_16428028_G_A	1	0.521739130434783	1	INTERGENIC	NA
475249	21_16428192_G_A	0.548387096774194	0	0	INTERGENIC	NA
475250	21_16430121_G_A	0.769230769230769	0	0	INTERGENIC	NA
475251	21_16430990_T_C	1	0.6	0.970588235294118	INTERGENIC	NA
475252	21_16431132_C_G	1	0.68	0.975	INTERGENIC	NA
475253	21_16433093_A_G	1	0.565217391304348	1	INTERGENIC	NA
475254	21_16433963_A_C	0.5625	0	0	INTERGENIC	NA
475255	21_16435609_G_A	0.214285714285714	0	0	INTERGENIC	NA
475256	21_16440214_G_T	1	0.714285714285714	1	INTERGENIC	NA
475257	21_16442441_T_C	1	1	0.964285714285714	INTERGENIC	NA
475258	21_16445873_C_G	0.307692307692308	0	0	INTERGENIC	NA
475259	21_16447792_G_A	0.588235294117647	1	0.923076923076923	INTERGENIC	NA
475260	21_16451321_T_C	0.363636363636364	0	0	INTERGENIC	NA
475261	21_16451498_G_A	1	1	1	INTERGENIC	NA
475262	21_16452778_T_C	0.423076923076923	0.473684210526316	0.450980392156863	INTERGENIC	NA
475263	21_16453829_A_C	0.307692307692308	0	0	INTERGENIC	NA
475264	21_16453940_T_C	0.230769230769231	0.421052631578947	0.333333333333333	INTERGENIC	NA
475265	21_16460551_G_A	1	1	1	INTERGENIC	NA
475266	21_16469587_A_G	1	1	1	INTERGENIC	NA
475267	21_16504120_T_A	0.32	0	0	INTERGENIC	NA
475268	21_16507664_G_C	0.62962962962963	0	0	INTERGENIC	NA
475269	21_16513650_C_T	0.285714285714286	0	0	INTERGENIC	NA
475270	21_16519108_T_A	0.666666666666667	0	0	INTERGENIC	NA
475271	21_16552986_G_A	0.789473684210526	0	0	INTERGENIC	NA
475272	21_16554223_C_A	0.379310344827586	0	0	INTERGENIC	NA
475273	21_16574860_G_C	1	1	1	INTERGENIC	NA
475274	21_16580241_T_C	0.6	0	0	G|3_prime_UTR_variant|MODIFIER|PSD3|ENSG00000156011|transcript|ENST00000327040.13|protein_coding|16/16|n.*5882T>C|||||5882|,G|3_prime_UTR_variant|MODIFIER|PSD3|ENSG00000156011|transcript|ENST00000440756.4|protein_coding|16/16|n.*5882T>C|||||5882|,G|non_coding_transcript_exon_variant|MODIFIER|PSD3|ENSG00000156011|transcript|ENST00000327040.13|protein_coding|16/16|n.*5882T>C||||||,G|non_coding_transcript_exon_variant|MODIFIER|PSD3|ENSG00000156011|transcript|ENST00000440756.4|protein_coding|16/16|n.*5882T>C||||||	pleckstrin and Sec7 domain containing 3
475275	21_16585144_C_T	0.583333333333333	0	0	T|3_prime_UTR_variant|MODIFIER|PSD3|ENSG00000156011|transcript|ENST00000327040.13|protein_coding|16/16|n.*5215G>A|||||5215|,T|3_prime_UTR_variant|MODIFIER|PSD3|ENSG00000156011|transcript|ENST00000440756.4|protein_coding|16/16|n.*5215G>A|||||5215|,T|non_coding_transcript_exon_variant|MODIFIER|PSD3|ENSG00000156011|transcript|ENST00000327040.13|protein_coding|16/16|n.*5215G>A||||||,T|non_coding_transcript_exon_variant|MODIFIER|PSD3|ENSG00000156011|transcript|ENST00000440756.4|protein_coding|16/16|n.*5215G>A||||||	pleckstrin and Sec7 domain containing 3
475276	21_16589224_A_G	0.5	0.466666666666667	0.333333333333333	G|3_prime_UTR_variant|MODIFIER|PSD3|ENSG00000156011|transcript|ENST00000327040.13|protein_coding|16/16|n.*5079A>C|||||5079|,G|3_prime_UTR_variant|MODIFIER|PSD3|ENSG00000156011|transcript|ENST00000440756.4|protein_coding|16/16|n.*5079A>C|||||5079|,G|3_prime_UTR_variant|MODIFIER|PSD3|ENSG00000156011|transcript|ENST00000614430.3|protein_coding|6/6|n.*5079A>C|||||5079|,G|non_coding_transcript_exon_variant|MODIFIER|PSD3|ENSG00000156011|transcript|ENST00000327040.13|protein_coding|16/16|n.*5079A>C||||||,G|non_coding_transcript_exon_variant|MODIFIER|PSD3|ENSG00000156011|transcript|ENST00000440756.4|protein_coding|16/16|n.*5079A>C||||||,G|non_coding_transcript_exon_variant|MODIFIER|PSD3|ENSG00000156011|transcript|ENST00000614430.3|protein_coding|6/6|n.*5079A>C||||||	pleckstrin and Sec7 domain containing 3
475277	21_16608140_C_T	1	1	1	C|3_prime_UTR_variant|MODIFIER|PSD3|ENSG00000156011|transcript|ENST00000327040.13|protein_coding|16/16|n.*2082A>G|||||2082|,C|3_prime_UTR_variant|MODIFIER|PSD3|ENSG00000156011|transcript|ENST00000286485.12|protein_coding|13/13|n.*2082A>G|||||2082|,C|3_prime_UTR_variant|MODIFIER|PSD3|ENSG00000156011|transcript|ENST00000428502.6|protein_coding|8/8|n.*2082A>G|||||2082|,C|3_prime_UTR_variant|MODIFIER|PSD3|ENSG00000156011|transcript|ENST00000523619.5|protein_coding|15/15|n.*2082A>G|||||2082|,C|3_prime_UTR_variant|MODIFIER|PSD3|ENSG00000156011|transcript|ENST00000440756.4|protein_coding|16/16|n.*2082A>G|||||2082|,C|3_prime_UTR_variant|MODIFIER|PSD3|ENSG00000156011|transcript|ENST00000614430.3|protein_coding|6/6|n.*2082A>G|||||2082|,C|3_prime_UTR_variant|MODIFIER|PSD3|ENSG00000156011|transcript|ENST00000615573.4|protein_coding|7/7|n.*2082A>G|||||2082|,C|non_coding_transcript_exon_variant|MODIFIER|PSD3|ENSG00000156011|transcript|ENST00000327040.13|protein_coding|16/16|n.*2082A>G||||||,C|non_coding_transcript_exon_variant|MODIFIER|PSD3|ENSG00000156011|transcript|ENST00000286485.12|protein_coding|13/13|n.*2082A>G||||||,C|non_coding_transcript_exon_variant|MODIFIER|PSD3|ENSG00000156011|transcript|ENST00000428502.6|protein_coding|8/8|n.*2082A>G||||||,C|non_coding_transcript_exon_variant|MODIFIER|PSD3|ENSG00000156011|transcript|ENST00000523619.5|protein_coding|15/15|n.*2082A>G||||||,C|non_coding_transcript_exon_variant|MODIFIER|PSD3|ENSG00000156011|transcript|ENST00000440756.4|protein_coding|16/16|n.*2082A>G||||||,C|non_coding_transcript_exon_variant|MODIFIER|PSD3|ENSG00000156011|transcript|ENST00000614430.3|protein_coding|6/6|n.*2082A>G||||||,C|non_coding_transcript_exon_variant|MODIFIER|PSD3|ENSG00000156011|transcript|ENST00000615573.4|protein_coding|7/7|n.*2082A>G||||||	pleckstrin and Sec7 domain containing 3
475278	21_16609437_G_A	1	1	1	C|3_prime_UTR_variant|MODIFIER|PSD3|ENSG00000156011|transcript|ENST00000327040.13|protein_coding|16/16|n.*1924A>G|||||1924|,C|3_prime_UTR_variant|MODIFIER|PSD3|ENSG00000156011|transcript|ENST00000286485.12|protein_coding|13/13|n.*1924A>G|||||1924|,C|3_prime_UTR_variant|MODIFIER|PSD3|ENSG00000156011|transcript|ENST00000428502.6|protein_coding|8/8|n.*1924A>G|||||1924|,C|3_prime_UTR_variant|MODIFIER|PSD3|ENSG00000156011|transcript|ENST00000523619.5|protein_coding|15/15|n.*1924A>G|||||1924|,C|3_prime_UTR_variant|MODIFIER|PSD3|ENSG00000156011|transcript|ENST00000440756.4|protein_coding|16/16|n.*1924A>G|||||1924|,C|3_prime_UTR_variant|MODIFIER|PSD3|ENSG00000156011|transcript|ENST00000614430.3|protein_coding|6/6|n.*1924A>G|||||1924|,C|3_prime_UTR_variant|MODIFIER|PSD3|ENSG00000156011|transcript|ENST00000615573.4|protein_coding|7/7|n.*1924A>G|||||1924|,C|non_coding_transcript_exon_variant|MODIFIER|PSD3|ENSG00000156011|transcript|ENST00000327040.13|protein_coding|16/16|n.*1924A>G||||||,C|non_coding_transcript_exon_variant|MODIFIER|PSD3|ENSG00000156011|transcript|ENST00000286485.12|protein_coding|13/13|n.*1924A>G||||||,C|non_coding_transcript_exon_variant|MODIFIER|PSD3|ENSG00000156011|transcript|ENST00000428502.6|protein_coding|8/8|n.*1924A>G||||||,C|non_coding_transcript_exon_variant|MODIFIER|PSD3|ENSG00000156011|transcript|ENST00000523619.5|protein_coding|15/15|n.*1924A>G||||||,C|non_coding_transcript_exon_variant|MODIFIER|PSD3|ENSG00000156011|transcript|ENST00000440756.4|protein_coding|16/16|n.*1924A>G||||||,C|non_coding_transcript_exon_variant|MODIFIER|PSD3|ENSG00000156011|transcript|ENST00000614430.3|protein_coding|6/6|n.*1924A>G||||||,C|non_coding_transcript_exon_variant|MODIFIER|PSD3|ENSG00000156011|transcript|ENST00000615573.4|protein_coding|7/7|n.*1924A>G||||||	pleckstrin and Sec7 domain containing 3
475279	21_16618281_A_C	1	1	1	C|3_prime_UTR_variant|MODIFIER|PSD3|ENSG00000156011|transcript|ENST00000327040.13|protein_coding|16/16|n.*1739A>G|||||1739|,C|3_prime_UTR_variant|MODIFIER|PSD3|ENSG00000156011|transcript|ENST00000286485.12|protein_coding|13/13|n.*1739A>G|||||1739|,C|3_prime_UTR_variant|MODIFIER|PSD3|ENSG00000156011|transcript|ENST00000428502.6|protein_coding|8/8|n.*1739A>G|||||1739|,C|3_prime_UTR_variant|MODIFIER|PSD3|ENSG00000156011|transcript|ENST00000523619.5|protein_coding|15/15|n.*1739A>G|||||1739|,C|3_prime_UTR_variant|MODIFIER|PSD3|ENSG00000156011|transcript|ENST00000440756.4|protein_coding|16/16|n.*1739A>G|||||1739|,C|3_prime_UTR_variant|MODIFIER|PSD3|ENSG00000156011|transcript|ENST00000614430.3|protein_coding|6/6|n.*1739A>G|||||1739|,C|3_prime_UTR_variant|MODIFIER|PSD3|ENSG00000156011|transcript|ENST00000615573.4|protein_coding|7/7|n.*1739A>G|||||1739|,C|non_coding_transcript_exon_variant|MODIFIER|PSD3|ENSG00000156011|transcript|ENST00000327040.13|protein_coding|16/16|n.*1739A>G||||||,C|non_coding_transcript_exon_variant|MODIFIER|PSD3|ENSG00000156011|transcript|ENST00000286485.12|protein_coding|13/13|n.*1739A>G||||||,C|non_coding_transcript_exon_variant|MODIFIER|PSD3|ENSG00000156011|transcript|ENST00000428502.6|protein_coding|8/8|n.*1739A>G||||||,C|non_coding_transcript_exon_variant|MODIFIER|PSD3|ENSG00000156011|transcript|ENST00000523619.5|protein_coding|15/15|n.*1739A>G||||||,C|non_coding_transcript_exon_variant|MODIFIER|PSD3|ENSG00000156011|transcript|ENST00000440756.4|protein_coding|16/16|n.*1739A>G||||||,C|non_coding_transcript_exon_variant|MODIFIER|PSD3|ENSG00000156011|transcript|ENST00000614430.3|protein_coding|6/6|n.*1739A>G||||||,C|non_coding_transcript_exon_variant|MODIFIER|PSD3|ENSG00000156011|transcript|ENST00000615573.4|protein_coding|7/7|n.*1739A>G||||||	pleckstrin and Sec7 domain containing 3
475280	21_16623574_C_T	1	1	1	G|intron_variant|MODIFIER|PSD3|ENSG00000156011|transcript|ENST00000327040.13|protein_coding|15/15|n.2929-501A>C||||||,G|intron_variant|MODIFIER|PSD3|ENSG00000156011|transcript|ENST00000286485.12|protein_coding|12/12|n.1327-501A>C||||||,G|intron_variant|MODIFIER|PSD3|ENSG00000156011|transcript|ENST00000428502.6|protein_coding|7/7|n.916-501A>C||||||,G|intron_variant|MODIFIER|PSD3|ENSG00000156011|transcript|ENST00000523619.5|protein_coding|14/14|n.2734-501A>C||||||,G|intron_variant|MODIFIER|PSD3|ENSG00000156011|transcript|ENST00000518315.5|nonsense_mediated_decay|13/13|n.*938-501A>C||||||,G|intron_variant|MODIFIER|PSD3|ENSG00000156011|transcript|ENST00000440756.4|protein_coding|15/15|n.2932-501A>C||||||,G|intron_variant|MODIFIER|PSD3|ENSG00000156011|transcript|ENST00000614430.3|protein_coding|5/5|n.595-501A>C||||||,G|intron_variant|MODIFIER|PSD3|ENSG00000156011|transcript|ENST00000615573.4|protein_coding|6/6|n.595-501A>C||||||,G|intron_variant|MODIFIER|PSD3|ENSG00000156011|transcript|ENST00000521878.1|processed_transcript|3/3|n.495-501A>C||||||	pleckstrin and Sec7 domain containing 3
475281	21_16623882_C_T	1	1	1	T|intron_variant|MODIFIER|PSD3|ENSG00000156011|transcript|ENST00000327040.13|protein_coding|15/15|n.2929-1524G>A||||||,T|intron_variant|MODIFIER|PSD3|ENSG00000156011|transcript|ENST00000286485.12|protein_coding|12/12|n.1327-1524G>A||||||,T|intron_variant|MODIFIER|PSD3|ENSG00000156011|transcript|ENST00000428502.6|protein_coding|7/7|n.916-1524G>A||||||,T|intron_variant|MODIFIER|PSD3|ENSG00000156011|transcript|ENST00000523619.5|protein_coding|14/14|n.2734-1524G>A||||||,T|intron_variant|MODIFIER|PSD3|ENSG00000156011|transcript|ENST00000518315.5|nonsense_mediated_decay|13/13|n.*938-1524G>A||||||,T|intron_variant|MODIFIER|PSD3|ENSG00000156011|transcript|ENST00000440756.4|protein_coding|15/15|n.2932-1524G>A||||||,T|intron_variant|MODIFIER|PSD3|ENSG00000156011|transcript|ENST00000614430.3|protein_coding|5/5|n.595-1524G>A||||||,T|intron_variant|MODIFIER|PSD3|ENSG00000156011|transcript|ENST00000615573.4|protein_coding|6/6|n.595-1524G>A||||||,T|intron_variant|MODIFIER|PSD3|ENSG00000156011|transcript|ENST00000521878.1|processed_transcript|3/3|n.495-1524G>A||||||	pleckstrin and Sec7 domain containing 3
475282	21_16623974_A_G	1	1	0.966666666666667	C|intron_variant|MODIFIER|PSD3|ENSG00000156011|transcript|ENST00000327040.13|protein_coding|15/15|n.2929-2153A>G||||||,C|intron_variant|MODIFIER|PSD3|ENSG00000156011|transcript|ENST00000286485.12|protein_coding|12/12|n.1327-2153A>G||||||,C|intron_variant|MODIFIER|PSD3|ENSG00000156011|transcript|ENST00000428502.6|protein_coding|7/7|n.916-2153A>G||||||,C|intron_variant|MODIFIER|PSD3|ENSG00000156011|transcript|ENST00000523619.5|protein_coding|14/14|n.2734-2153A>G||||||,C|intron_variant|MODIFIER|PSD3|ENSG00000156011|transcript|ENST00000518315.5|nonsense_mediated_decay|13/13|n.*938-2153A>G||||||,C|intron_variant|MODIFIER|PSD3|ENSG00000156011|transcript|ENST00000440756.4|protein_coding|15/15|n.2932-2153A>G||||||,C|intron_variant|MODIFIER|PSD3|ENSG00000156011|transcript|ENST00000614430.3|protein_coding|5/5|n.595-2153A>G||||||,C|intron_variant|MODIFIER|PSD3|ENSG00000156011|transcript|ENST00000615573.4|protein_coding|6/6|n.595-2153A>G||||||,C|intron_variant|MODIFIER|PSD3|ENSG00000156011|transcript|ENST00000521878.1|processed_transcript|3/3|n.495-2153A>G||||||	pleckstrin and Sec7 domain containing 3
475283	21_16625211_A_G	1	1	1	T|intron_variant|MODIFIER|PSD3|ENSG00000156011|transcript|ENST00000327040.13|protein_coding|15/15|n.2929-2477C>A||||||,T|intron_variant|MODIFIER|PSD3|ENSG00000156011|transcript|ENST00000286485.12|protein_coding|12/12|n.1327-2477C>A||||||,T|intron_variant|MODIFIER|PSD3|ENSG00000156011|transcript|ENST00000428502.6|protein_coding|7/7|n.916-2477C>A||||||,T|intron_variant|MODIFIER|PSD3|ENSG00000156011|transcript|ENST00000523619.5|protein_coding|14/14|n.2734-2477C>A||||||,T|intron_variant|MODIFIER|PSD3|ENSG00000156011|transcript|ENST00000518315.5|nonsense_mediated_decay|13/13|n.*938-2477C>A||||||,T|intron_variant|MODIFIER|PSD3|ENSG00000156011|transcript|ENST00000440756.4|protein_coding|15/15|n.2932-2477C>A||||||,T|intron_variant|MODIFIER|PSD3|ENSG00000156011|transcript|ENST00000614430.3|protein_coding|5/5|n.595-2477C>A||||||,T|intron_variant|MODIFIER|PSD3|ENSG00000156011|transcript|ENST00000615573.4|protein_coding|6/6|n.595-2477C>A||||||,T|intron_variant|MODIFIER|PSD3|ENSG00000156011|transcript|ENST00000521878.1|processed_transcript|3/3|n.495-2477C>A||||||	pleckstrin and Sec7 domain containing 3
475284	21_16627773_C_T	1	1	1	T|intron_variant|MODIFIER|PSD3|ENSG00000156011|transcript|ENST00000327040.13|protein_coding|15/15|n.2929-3187G>A||||||,T|intron_variant|MODIFIER|PSD3|ENSG00000156011|transcript|ENST00000286485.12|protein_coding|12/12|n.1327-3187G>A||||||,T|intron_variant|MODIFIER|PSD3|ENSG00000156011|transcript|ENST00000428502.6|protein_coding|7/7|n.916-3187G>A||||||,T|intron_variant|MODIFIER|PSD3|ENSG00000156011|transcript|ENST00000523619.5|protein_coding|14/14|n.2734-3187G>A||||||,T|intron_variant|MODIFIER|PSD3|ENSG00000156011|transcript|ENST00000518315.5|nonsense_mediated_decay|13/13|n.*938-3187G>A||||||,T|intron_variant|MODIFIER|PSD3|ENSG00000156011|transcript|ENST00000440756.4|protein_coding|15/15|n.2932-3187G>A||||||,T|intron_variant|MODIFIER|PSD3|ENSG00000156011|transcript|ENST00000614430.3|protein_coding|5/5|n.595-3187G>A||||||,T|intron_variant|MODIFIER|PSD3|ENSG00000156011|transcript|ENST00000615573.4|protein_coding|6/6|n.595-3187G>A||||||,T|intron_variant|MODIFIER|PSD3|ENSG00000156011|transcript|ENST00000521878.1|processed_transcript|3/3|n.495-3187G>A||||||	pleckstrin and Sec7 domain containing 3
475285	21_16629291_A_G	1	0	1	C|intron_variant|MODIFIER|PSD3|ENSG00000156011|transcript|ENST00000327040.13|protein_coding|15/15|n.2929-4016A>G||||||,C|intron_variant|MODIFIER|PSD3|ENSG00000156011|transcript|ENST00000286485.12|protein_coding|12/12|n.1327-4016A>G||||||,C|intron_variant|MODIFIER|PSD3|ENSG00000156011|transcript|ENST00000428502.6|protein_coding|7/7|n.916-4016A>G||||||,C|intron_variant|MODIFIER|PSD3|ENSG00000156011|transcript|ENST00000523619.5|protein_coding|14/14|n.2734-4016A>G||||||,C|intron_variant|MODIFIER|PSD3|ENSG00000156011|transcript|ENST00000518315.5|nonsense_mediated_decay|13/13|n.*938-4016A>G||||||,C|intron_variant|MODIFIER|PSD3|ENSG00000156011|transcript|ENST00000440756.4|protein_coding|15/15|n.2932-4016A>G||||||,C|intron_variant|MODIFIER|PSD3|ENSG00000156011|transcript|ENST00000614430.3|protein_coding|5/5|n.595-4016A>G||||||,C|intron_variant|MODIFIER|PSD3|ENSG00000156011|transcript|ENST00000615573.4|protein_coding|6/6|n.595-4016A>G||||||,C|intron_variant|MODIFIER|PSD3|ENSG00000156011|transcript|ENST00000521878.1|processed_transcript|3/3|n.495-4016A>G||||||	pleckstrin and Sec7 domain containing 3
475286	21_16629389_A_G	1	0	0.975	G|intron_variant|MODIFIER|PSD3|ENSG00000156011|transcript|ENST00000327040.13|protein_coding|15/15|n.2929-5416T>C||||||,G|intron_variant|MODIFIER|PSD3|ENSG00000156011|transcript|ENST00000286485.12|protein_coding|12/12|n.1327-5416T>C||||||,G|intron_variant|MODIFIER|PSD3|ENSG00000156011|transcript|ENST00000428502.6|protein_coding|7/7|n.916-5416T>C||||||,G|intron_variant|MODIFIER|PSD3|ENSG00000156011|transcript|ENST00000523619.5|protein_coding|14/14|n.2734-5416T>C||||||,G|intron_variant|MODIFIER|PSD3|ENSG00000156011|transcript|ENST00000518315.5|nonsense_mediated_decay|13/13|n.*938-5416T>C||||||,G|intron_variant|MODIFIER|PSD3|ENSG00000156011|transcript|ENST00000440756.4|protein_coding|15/15|n.2932-5416T>C||||||,G|intron_variant|MODIFIER|PSD3|ENSG00000156011|transcript|ENST00000614430.3|protein_coding|5/5|n.595-5416T>C||||||,G|intron_variant|MODIFIER|PSD3|ENSG00000156011|transcript|ENST00000615573.4|protein_coding|6/6|n.595-5416T>C||||||,G|intron_variant|MODIFIER|PSD3|ENSG00000156011|transcript|ENST00000521878.1|processed_transcript|3/3|n.495-5416T>C||||||	pleckstrin and Sec7 domain containing 3
475287	21_16636130_A_G	0.24	0.473684210526316	0.277777777777778	C|intron_variant|MODIFIER|PSD3|ENSG00000156011|transcript|ENST00000327040.13|protein_coding|15/15|n.2929-6146C>G||||||,C|intron_variant|MODIFIER|PSD3|ENSG00000156011|transcript|ENST00000286485.12|protein_coding|12/12|n.1327-6146C>G||||||,C|intron_variant|MODIFIER|PSD3|ENSG00000156011|transcript|ENST00000428502.6|protein_coding|7/7|n.916-6146C>G||||||,C|intron_variant|MODIFIER|PSD3|ENSG00000156011|transcript|ENST00000523619.5|protein_coding|14/14|n.2734-6146C>G||||||,C|intron_variant|MODIFIER|PSD3|ENSG00000156011|transcript|ENST00000518315.5|nonsense_mediated_decay|13/13|n.*938-6146C>G||||||,C|intron_variant|MODIFIER|PSD3|ENSG00000156011|transcript|ENST00000440756.4|protein_coding|15/15|n.2932-6146C>G||||||,C|intron_variant|MODIFIER|PSD3|ENSG00000156011|transcript|ENST00000614430.3|protein_coding|5/5|n.595-6146C>G||||||,C|intron_variant|MODIFIER|PSD3|ENSG00000156011|transcript|ENST00000615573.4|protein_coding|6/6|n.595-6146C>G||||||,C|intron_variant|MODIFIER|PSD3|ENSG00000156011|transcript|ENST00000521878.1|processed_transcript|3/3|n.495-6146C>G||||||	pleckstrin and Sec7 domain containing 3
475288	21_16636488_A_T	0.421052631578947	0	0.37037037037037	G|intron_variant|MODIFIER|PSD3|ENSG00000156011|transcript|ENST00000327040.13|protein_coding|15/15|n.2929-8151G>C||||||,G|intron_variant|MODIFIER|PSD3|ENSG00000156011|transcript|ENST00000286485.12|protein_coding|12/12|n.1327-8151G>C||||||,G|intron_variant|MODIFIER|PSD3|ENSG00000156011|transcript|ENST00000428502.6|protein_coding|7/7|n.916-8151G>C||||||,G|intron_variant|MODIFIER|PSD3|ENSG00000156011|transcript|ENST00000523619.5|protein_coding|14/14|n.2734-8151G>C||||||,G|intron_variant|MODIFIER|PSD3|ENSG00000156011|transcript|ENST00000518315.5|nonsense_mediated_decay|13/13|n.*938-8151G>C||||||,G|intron_variant|MODIFIER|PSD3|ENSG00000156011|transcript|ENST00000440756.4|protein_coding|15/15|n.2932-8151G>C||||||,G|intron_variant|MODIFIER|PSD3|ENSG00000156011|transcript|ENST00000614430.3|protein_coding|5/5|n.595-8151G>C||||||,G|intron_variant|MODIFIER|PSD3|ENSG00000156011|transcript|ENST00000615573.4|protein_coding|6/6|n.595-8151G>C||||||,G|intron_variant|MODIFIER|PSD3|ENSG00000156011|transcript|ENST00000521878.1|processed_transcript|3/3|n.495-8151G>C||||||	pleckstrin and Sec7 domain containing 3
475289	21_16636556_T_C	0.5625	0.421052631578947	0.428571428571429	T|intron_variant|MODIFIER|PSD3|ENSG00000156011|transcript|ENST00000327040.13|protein_coding|15/15|n.2929-8922T>A||||||,T|intron_variant|MODIFIER|PSD3|ENSG00000156011|transcript|ENST00000286485.12|protein_coding|12/12|n.1327-8922T>A||||||,T|intron_variant|MODIFIER|PSD3|ENSG00000156011|transcript|ENST00000428502.6|protein_coding|7/7|n.916-8922T>A||||||,T|intron_variant|MODIFIER|PSD3|ENSG00000156011|transcript|ENST00000523619.5|protein_coding|14/14|n.2734-8922T>A||||||,T|intron_variant|MODIFIER|PSD3|ENSG00000156011|transcript|ENST00000518315.5|nonsense_mediated_decay|13/13|n.*938-8922T>A||||||,T|intron_variant|MODIFIER|PSD3|ENSG00000156011|transcript|ENST00000440756.4|protein_coding|15/15|n.2932-8922T>A||||||,T|intron_variant|MODIFIER|PSD3|ENSG00000156011|transcript|ENST00000614430.3|protein_coding|5/5|n.595-8922T>A||||||,T|intron_variant|MODIFIER|PSD3|ENSG00000156011|transcript|ENST00000615573.4|protein_coding|6/6|n.595-8922T>A||||||,T|intron_variant|MODIFIER|PSD3|ENSG00000156011|transcript|ENST00000521878.1|processed_transcript|3/3|n.495-8922T>A||||||	pleckstrin and Sec7 domain containing 3
475290	21_16637386_T_C	0.521739130434783	0.470588235294118	0.631578947368421	A|intron_variant|MODIFIER|PSD3|ENSG00000156011|transcript|ENST00000327040.13|protein_coding|15/15|n.2929-9844A>T||||||,A|intron_variant|MODIFIER|PSD3|ENSG00000156011|transcript|ENST00000286485.12|protein_coding|12/12|n.1327-9844A>T||||||,A|intron_variant|MODIFIER|PSD3|ENSG00000156011|transcript|ENST00000428502.6|protein_coding|7/7|n.916-9844A>T||||||,A|intron_variant|MODIFIER|PSD3|ENSG00000156011|transcript|ENST00000523619.5|protein_coding|14/14|n.2734-9844A>T||||||,A|intron_variant|MODIFIER|PSD3|ENSG00000156011|transcript|ENST00000518315.5|nonsense_mediated_decay|13/13|n.*938-9844A>T||||||,A|intron_variant|MODIFIER|PSD3|ENSG00000156011|transcript|ENST00000440756.4|protein_coding|15/15|n.2932-9844A>T||||||,A|intron_variant|MODIFIER|PSD3|ENSG00000156011|transcript|ENST00000614430.3|protein_coding|5/5|n.595-9844A>T||||||,A|intron_variant|MODIFIER|PSD3|ENSG00000156011|transcript|ENST00000615573.4|protein_coding|6/6|n.595-9844A>T||||||,A|intron_variant|MODIFIER|PSD3|ENSG00000156011|transcript|ENST00000521878.1|processed_transcript|3/3|n.495-9844A>T||||||	pleckstrin and Sec7 domain containing 3
475291	21_16637403_T_C	0.473684210526316	0.4	0.631578947368421	G|intron_variant|MODIFIER|PSD3|ENSG00000156011|transcript|ENST00000327040.13|protein_coding|15/15|n.2928+9755T>C||||||,G|intron_variant|MODIFIER|PSD3|ENSG00000156011|transcript|ENST00000286485.12|protein_coding|12/12|n.1326+9755T>C||||||,G|intron_variant|MODIFIER|PSD3|ENSG00000156011|transcript|ENST00000428502.6|protein_coding|7/7|n.915+9755T>C||||||,G|intron_variant|MODIFIER|PSD3|ENSG00000156011|transcript|ENST00000523619.5|protein_coding|14/14|n.2733+9755T>C||||||,G|intron_variant|MODIFIER|PSD3|ENSG00000156011|transcript|ENST00000518315.5|nonsense_mediated_decay|13/13|n.*937+9755T>C||||||,G|intron_variant|MODIFIER|PSD3|ENSG00000156011|transcript|ENST00000440756.4|protein_coding|15/15|n.2931+9755T>C||||||,G|intron_variant|MODIFIER|PSD3|ENSG00000156011|transcript|ENST00000614430.3|protein_coding|5/5|n.594+9755T>C||||||,G|intron_variant|MODIFIER|PSD3|ENSG00000156011|transcript|ENST00000615573.4|protein_coding|6/6|n.594+9755T>C||||||,G|intron_variant|MODIFIER|PSD3|ENSG00000156011|transcript|ENST00000521878.1|processed_transcript|3/3|n.494+9755T>C||||||	pleckstrin and Sec7 domain containing 3
475292	21_16637614_A_T	0.4	0.384615384615385	0.518518518518518	T|intron_variant|MODIFIER|PSD3|ENSG00000156011|transcript|ENST00000327040.13|protein_coding|15/15|n.2928+8882G>A||||||,T|intron_variant|MODIFIER|PSD3|ENSG00000156011|transcript|ENST00000286485.12|protein_coding|12/12|n.1326+8882G>A||||||,T|intron_variant|MODIFIER|PSD3|ENSG00000156011|transcript|ENST00000428502.6|protein_coding|7/7|n.915+8882G>A||||||,T|intron_variant|MODIFIER|PSD3|ENSG00000156011|transcript|ENST00000523619.5|protein_coding|14/14|n.2733+8882G>A||||||,T|intron_variant|MODIFIER|PSD3|ENSG00000156011|transcript|ENST00000518315.5|nonsense_mediated_decay|13/13|n.*937+8882G>A||||||,T|intron_variant|MODIFIER|PSD3|ENSG00000156011|transcript|ENST00000440756.4|protein_coding|15/15|n.2931+8882G>A||||||,T|intron_variant|MODIFIER|PSD3|ENSG00000156011|transcript|ENST00000614430.3|protein_coding|5/5|n.594+8882G>A||||||,T|intron_variant|MODIFIER|PSD3|ENSG00000156011|transcript|ENST00000615573.4|protein_coding|6/6|n.594+8882G>A||||||,T|intron_variant|MODIFIER|PSD3|ENSG00000156011|transcript|ENST00000521878.1|processed_transcript|3/3|n.494+8882G>A||||||	pleckstrin and Sec7 domain containing 3
475293	21_16640491_A_G	0.833333333333333	0	0.645161290322581	G|intron_variant|MODIFIER|PSD3|ENSG00000156011|transcript|ENST00000327040.13|protein_coding|15/15|n.2928+8815A>C||||||,G|intron_variant|MODIFIER|PSD3|ENSG00000156011|transcript|ENST00000286485.12|protein_coding|12/12|n.1326+8815A>C||||||,G|intron_variant|MODIFIER|PSD3|ENSG00000156011|transcript|ENST00000428502.6|protein_coding|7/7|n.915+8815A>C||||||,G|intron_variant|MODIFIER|PSD3|ENSG00000156011|transcript|ENST00000523619.5|protein_coding|14/14|n.2733+8815A>C||||||,G|intron_variant|MODIFIER|PSD3|ENSG00000156011|transcript|ENST00000518315.5|nonsense_mediated_decay|13/13|n.*937+8815A>C||||||,G|intron_variant|MODIFIER|PSD3|ENSG00000156011|transcript|ENST00000440756.4|protein_coding|15/15|n.2931+8815A>C||||||,G|intron_variant|MODIFIER|PSD3|ENSG00000156011|transcript|ENST00000614430.3|protein_coding|5/5|n.594+8815A>C||||||,G|intron_variant|MODIFIER|PSD3|ENSG00000156011|transcript|ENST00000615573.4|protein_coding|6/6|n.594+8815A>C||||||,G|intron_variant|MODIFIER|PSD3|ENSG00000156011|transcript|ENST00000521878.1|processed_transcript|3/3|n.494+8815A>C||||||	pleckstrin and Sec7 domain containing 3
475294	21_16641907_G_C	0.5	0	0.444444444444444	C|intron_variant|MODIFIER|PSD3|ENSG00000156011|transcript|ENST00000327040.13|protein_coding|15/15|n.2928+6133T>G||||||,C|intron_variant|MODIFIER|PSD3|ENSG00000156011|transcript|ENST00000286485.12|protein_coding|12/12|n.1326+6133T>G||||||,C|intron_variant|MODIFIER|PSD3|ENSG00000156011|transcript|ENST00000428502.6|protein_coding|7/7|n.915+6133T>G||||||,C|intron_variant|MODIFIER|PSD3|ENSG00000156011|transcript|ENST00000523619.5|protein_coding|14/14|n.2733+6133T>G||||||,C|intron_variant|MODIFIER|PSD3|ENSG00000156011|transcript|ENST00000518315.5|nonsense_mediated_decay|13/13|n.*937+6133T>G||||||,C|intron_variant|MODIFIER|PSD3|ENSG00000156011|transcript|ENST00000440756.4|protein_coding|15/15|n.2931+6133T>G||||||,C|intron_variant|MODIFIER|PSD3|ENSG00000156011|transcript|ENST00000614430.3|protein_coding|5/5|n.594+6133T>G||||||,C|intron_variant|MODIFIER|PSD3|ENSG00000156011|transcript|ENST00000615573.4|protein_coding|6/6|n.594+6133T>G||||||,C|intron_variant|MODIFIER|PSD3|ENSG00000156011|transcript|ENST00000521878.1|processed_transcript|3/3|n.494+6133T>G||||||	pleckstrin and Sec7 domain containing 3
475295	21_16647963_A_G	0.705882352941177	0	0.529411764705882	A|intron_variant|MODIFIER|PSD3|ENSG00000156011|transcript|ENST00000327040.13|protein_coding|15/15|n.2928+3831C>T||||||,A|intron_variant|MODIFIER|PSD3|ENSG00000156011|transcript|ENST00000286485.12|protein_coding|12/12|n.1326+3831C>T||||||,A|intron_variant|MODIFIER|PSD3|ENSG00000156011|transcript|ENST00000428502.6|protein_coding|7/7|n.915+3831C>T||||||,A|intron_variant|MODIFIER|PSD3|ENSG00000156011|transcript|ENST00000523619.5|protein_coding|14/14|n.2733+3831C>T||||||,A|intron_variant|MODIFIER|PSD3|ENSG00000156011|transcript|ENST00000518315.5|nonsense_mediated_decay|13/13|n.*937+3831C>T||||||,A|intron_variant|MODIFIER|PSD3|ENSG00000156011|transcript|ENST00000440756.4|protein_coding|15/15|n.2931+3831C>T||||||,A|intron_variant|MODIFIER|PSD3|ENSG00000156011|transcript|ENST00000614430.3|protein_coding|5/5|n.594+3831C>T||||||,A|intron_variant|MODIFIER|PSD3|ENSG00000156011|transcript|ENST00000615573.4|protein_coding|6/6|n.594+3831C>T||||||,A|intron_variant|MODIFIER|PSD3|ENSG00000156011|transcript|ENST00000521878.1|processed_transcript|3/3|n.494+3831C>T||||||	pleckstrin and Sec7 domain containing 3
475296	21_16650099_G_T	0.588235294117647	0	0.577777777777778	C|intron_variant|MODIFIER|PSD3|ENSG00000156011|transcript|ENST00000327040.13|protein_coding|15/15|n.2928+3373C>G||||||,C|intron_variant|MODIFIER|PSD3|ENSG00000156011|transcript|ENST00000286485.12|protein_coding|12/12|n.1326+3373C>G||||||,C|intron_variant|MODIFIER|PSD3|ENSG00000156011|transcript|ENST00000428502.6|protein_coding|7/7|n.915+3373C>G||||||,C|intron_variant|MODIFIER|PSD3|ENSG00000156011|transcript|ENST00000523619.5|protein_coding|14/14|n.2733+3373C>G||||||,C|intron_variant|MODIFIER|PSD3|ENSG00000156011|transcript|ENST00000518315.5|nonsense_mediated_decay|13/13|n.*937+3373C>G||||||,C|intron_variant|MODIFIER|PSD3|ENSG00000156011|transcript|ENST00000440756.4|protein_coding|15/15|n.2931+3373C>G||||||,C|intron_variant|MODIFIER|PSD3|ENSG00000156011|transcript|ENST00000614430.3|protein_coding|5/5|n.594+3373C>G||||||,C|intron_variant|MODIFIER|PSD3|ENSG00000156011|transcript|ENST00000615573.4|protein_coding|6/6|n.594+3373C>G||||||,C|intron_variant|MODIFIER|PSD3|ENSG00000156011|transcript|ENST00000521878.1|processed_transcript|3/3|n.494+3373C>G||||||	pleckstrin and Sec7 domain containing 3
475297	21_16650109_A_G	0.933333333333333	0	1	C|intron_variant|MODIFIER|PSD3|ENSG00000156011|transcript|ENST00000327040.13|protein_coding|15/15|n.2928+1169T>G||||||,C|intron_variant|MODIFIER|PSD3|ENSG00000156011|transcript|ENST00000286485.12|protein_coding|12/12|n.1326+1169T>G||||||,C|intron_variant|MODIFIER|PSD3|ENSG00000156011|transcript|ENST00000428502.6|protein_coding|7/7|n.915+1169T>G||||||,C|intron_variant|MODIFIER|PSD3|ENSG00000156011|transcript|ENST00000523619.5|protein_coding|14/14|n.2733+1169T>G||||||,C|intron_variant|MODIFIER|PSD3|ENSG00000156011|transcript|ENST00000518315.5|nonsense_mediated_decay|13/13|n.*937+1169T>G||||||,C|intron_variant|MODIFIER|PSD3|ENSG00000156011|transcript|ENST00000440756.4|protein_coding|15/15|n.2931+1169T>G||||||,C|intron_variant|MODIFIER|PSD3|ENSG00000156011|transcript|ENST00000614430.3|protein_coding|5/5|n.594+1169T>G||||||,C|intron_variant|MODIFIER|PSD3|ENSG00000156011|transcript|ENST00000615573.4|protein_coding|6/6|n.594+1169T>G||||||,C|intron_variant|MODIFIER|PSD3|ENSG00000156011|transcript|ENST00000521878.1|processed_transcript|3/3|n.494+1169T>G||||||	pleckstrin and Sec7 domain containing 3
475298	21_16652303_A_G	0.68	0	0.586206896551724	T|intron_variant|MODIFIER|PSD3|ENSG00000156011|transcript|ENST00000327040.13|protein_coding|14/15|n.2785-1219C>A||||||,T|intron_variant|MODIFIER|PSD3|ENSG00000156011|transcript|ENST00000286485.12|protein_coding|11/12|n.1183-1219C>A||||||,T|intron_variant|MODIFIER|PSD3|ENSG00000156011|transcript|ENST00000428502.6|protein_coding|6/7|n.772-1219C>A||||||,T|intron_variant|MODIFIER|PSD3|ENSG00000156011|transcript|ENST00000523619.5|protein_coding|13/14|n.2590-1219C>A||||||,T|intron_variant|MODIFIER|PSD3|ENSG00000156011|transcript|ENST00000518315.5|nonsense_mediated_decay|12/13|n.*794-1219C>A||||||,T|intron_variant|MODIFIER|PSD3|ENSG00000156011|transcript|ENST00000440756.4|protein_coding|14/15|n.2788-1219C>A||||||,T|intron_variant|MODIFIER|PSD3|ENSG00000156011|transcript|ENST00000614430.3|protein_coding|4/5|n.469-1237C>A||||||,T|intron_variant|MODIFIER|PSD3|ENSG00000156011|transcript|ENST00000615573.4|protein_coding|4/6|n.469-81C>A||||||,T|intron_variant|MODIFIER|PSD3|ENSG00000156011|transcript|ENST00000521878.1|processed_transcript|2/3|n.351-1219C>A||||||	pleckstrin and Sec7 domain containing 3
475299	21_16652447_C_T	0.75	0	0.761904761904762	T|intron_variant|MODIFIER|PSD3|ENSG00000156011|transcript|ENST00000327040.13|protein_coding|14/15|n.2785-3595G>A||||||,T|intron_variant|MODIFIER|PSD3|ENSG00000156011|transcript|ENST00000286485.12|protein_coding|11/12|n.1183-3595G>A||||||,T|intron_variant|MODIFIER|PSD3|ENSG00000156011|transcript|ENST00000428502.6|protein_coding|6/7|n.772-3595G>A||||||,T|intron_variant|MODIFIER|PSD3|ENSG00000156011|transcript|ENST00000523619.5|protein_coding|13/14|n.2590-3595G>A||||||,T|intron_variant|MODIFIER|PSD3|ENSG00000156011|transcript|ENST00000518315.5|nonsense_mediated_decay|12/13|n.*794-3595G>A||||||,T|intron_variant|MODIFIER|PSD3|ENSG00000156011|transcript|ENST00000440756.4|protein_coding|14/15|n.2788-3595G>A||||||,T|intron_variant|MODIFIER|PSD3|ENSG00000156011|transcript|ENST00000614430.3|protein_coding|4/5|n.469-3613G>A||||||,T|intron_variant|MODIFIER|PSD3|ENSG00000156011|transcript|ENST00000615573.4|protein_coding|4/6|n.469-2457G>A||||||,T|intron_variant|MODIFIER|PSD3|ENSG00000156011|transcript|ENST00000521878.1|processed_transcript|2/3|n.351-3595G>A||||||	pleckstrin and Sec7 domain containing 3
475300	21_16655071_T_C	0.714285714285714	0	0.530612244897959	A|intron_variant|MODIFIER|PSD3|ENSG00000156011|transcript|ENST00000327040.13|protein_coding|14/15|n.2785-6179G>T||||||,A|intron_variant|MODIFIER|PSD3|ENSG00000156011|transcript|ENST00000286485.12|protein_coding|11/12|n.1183-6179G>T||||||,A|intron_variant|MODIFIER|PSD3|ENSG00000156011|transcript|ENST00000428502.6|protein_coding|6/7|n.772-6179G>T||||||,A|intron_variant|MODIFIER|PSD3|ENSG00000156011|transcript|ENST00000523619.5|protein_coding|13/14|n.2590-6179G>T||||||,A|intron_variant|MODIFIER|PSD3|ENSG00000156011|transcript|ENST00000518315.5|nonsense_mediated_decay|12/13|n.*794-6179G>T||||||,A|intron_variant|MODIFIER|PSD3|ENSG00000156011|transcript|ENST00000440756.4|protein_coding|14/15|n.2788-6179G>T||||||,A|intron_variant|MODIFIER|PSD3|ENSG00000156011|transcript|ENST00000614430.3|protein_coding|4/5|n.469-6197G>T||||||,A|intron_variant|MODIFIER|PSD3|ENSG00000156011|transcript|ENST00000615573.4|protein_coding|4/6|n.469-5041G>T||||||,A|intron_variant|MODIFIER|PSD3|ENSG00000156011|transcript|ENST00000521878.1|processed_transcript|2/3|n.351-6179G>T||||||	pleckstrin and Sec7 domain containing 3
475301	21_16659142_A_G	0.526315789473684	0	0.685714285714286	A|intron_variant|MODIFIER|PSD3|ENSG00000156011|transcript|ENST00000327040.13|protein_coding|14/15|n.2785-7093C>T||||||,A|intron_variant|MODIFIER|PSD3|ENSG00000156011|transcript|ENST00000286485.12|protein_coding|11/12|n.1183-7093C>T||||||,A|intron_variant|MODIFIER|PSD3|ENSG00000156011|transcript|ENST00000428502.6|protein_coding|6/7|n.772-7093C>T||||||,A|intron_variant|MODIFIER|PSD3|ENSG00000156011|transcript|ENST00000523619.5|protein_coding|13/14|n.2590-7093C>T||||||,A|intron_variant|MODIFIER|PSD3|ENSG00000156011|transcript|ENST00000518315.5|nonsense_mediated_decay|12/13|n.*794-7093C>T||||||,A|intron_variant|MODIFIER|PSD3|ENSG00000156011|transcript|ENST00000440756.4|protein_coding|14/15|n.2788-7093C>T||||||,A|intron_variant|MODIFIER|PSD3|ENSG00000156011|transcript|ENST00000614430.3|protein_coding|4/5|n.469-7111C>T||||||,A|intron_variant|MODIFIER|PSD3|ENSG00000156011|transcript|ENST00000615573.4|protein_coding|4/6|n.469-5955C>T||||||,A|intron_variant|MODIFIER|PSD3|ENSG00000156011|transcript|ENST00000521878.1|processed_transcript|2/3|n.351-7093C>T||||||	pleckstrin and Sec7 domain containing 3
475302	21_16666431_T_A	0.75	0	0.5	A|intron_variant|MODIFIER|PSD3|ENSG00000156011|transcript|ENST00000327040.13|protein_coding|14/15|n.2785-7612C>T||||||,A|intron_variant|MODIFIER|PSD3|ENSG00000156011|transcript|ENST00000286485.12|protein_coding|11/12|n.1183-7612C>T||||||,A|intron_variant|MODIFIER|PSD3|ENSG00000156011|transcript|ENST00000428502.6|protein_coding|6/7|n.772-7612C>T||||||,A|intron_variant|MODIFIER|PSD3|ENSG00000156011|transcript|ENST00000523619.5|protein_coding|13/14|n.2590-7612C>T||||||,A|intron_variant|MODIFIER|PSD3|ENSG00000156011|transcript|ENST00000518315.5|nonsense_mediated_decay|12/13|n.*794-7612C>T||||||,A|intron_variant|MODIFIER|PSD3|ENSG00000156011|transcript|ENST00000440756.4|protein_coding|14/15|n.2788-7612C>T||||||,A|intron_variant|MODIFIER|PSD3|ENSG00000156011|transcript|ENST00000614430.3|protein_coding|4/5|n.469-7630C>T||||||,A|intron_variant|MODIFIER|PSD3|ENSG00000156011|transcript|ENST00000615573.4|protein_coding|4/6|n.469-6474C>T||||||,A|intron_variant|MODIFIER|PSD3|ENSG00000156011|transcript|ENST00000521878.1|processed_transcript|2/3|n.351-7612C>T||||||	pleckstrin and Sec7 domain containing 3
475303	21_16666466_C_G	0.777777777777778	0	0.513513513513513	C|intron_variant|MODIFIER|PSD3|ENSG00000156011|transcript|ENST00000327040.13|protein_coding|14/15|n.2784+7333C>G||||||,C|intron_variant|MODIFIER|PSD3|ENSG00000156011|transcript|ENST00000286485.12|protein_coding|11/12|n.1182+7333C>G||||||,C|intron_variant|MODIFIER|PSD3|ENSG00000156011|transcript|ENST00000428502.6|protein_coding|6/7|n.771+7333C>G||||||,C|intron_variant|MODIFIER|PSD3|ENSG00000156011|transcript|ENST00000523619.5|protein_coding|13/14|n.2589+7333C>G||||||,C|intron_variant|MODIFIER|PSD3|ENSG00000156011|transcript|ENST00000518315.5|nonsense_mediated_decay|12/13|n.*793+7333C>G||||||,C|intron_variant|MODIFIER|PSD3|ENSG00000156011|transcript|ENST00000440756.4|protein_coding|14/15|n.2787+7333C>G||||||,C|intron_variant|MODIFIER|PSD3|ENSG00000156011|transcript|ENST00000614430.3|protein_coding|4/5|n.469-8861C>G||||||,C|intron_variant|MODIFIER|PSD3|ENSG00000156011|transcript|ENST00000615573.4|protein_coding|4/6|n.469-7705C>G||||||,C|intron_variant|MODIFIER|PSD3|ENSG00000156011|transcript|ENST00000521878.1|processed_transcript|2/3|n.350+7333C>G||||||	pleckstrin and Sec7 domain containing 3
475304	21_16666826_T_C	0.791666666666667	0	0.4375	T|intron_variant|MODIFIER|PSD3|ENSG00000156011|transcript|ENST00000327040.13|protein_coding|14/15|n.2784+7115G>A||||||,T|intron_variant|MODIFIER|PSD3|ENSG00000156011|transcript|ENST00000286485.12|protein_coding|11/12|n.1182+7115G>A||||||,T|intron_variant|MODIFIER|PSD3|ENSG00000156011|transcript|ENST00000428502.6|protein_coding|6/7|n.771+7115G>A||||||,T|intron_variant|MODIFIER|PSD3|ENSG00000156011|transcript|ENST00000523619.5|protein_coding|13/14|n.2589+7115G>A||||||,T|intron_variant|MODIFIER|PSD3|ENSG00000156011|transcript|ENST00000518315.5|nonsense_mediated_decay|12/13|n.*793+7115G>A||||||,T|intron_variant|MODIFIER|PSD3|ENSG00000156011|transcript|ENST00000440756.4|protein_coding|14/15|n.2787+7115G>A||||||,T|intron_variant|MODIFIER|PSD3|ENSG00000156011|transcript|ENST00000614430.3|protein_coding|4/5|n.469-9079G>A||||||,T|intron_variant|MODIFIER|PSD3|ENSG00000156011|transcript|ENST00000615573.4|protein_coding|4/6|n.469-7923G>A||||||,T|intron_variant|MODIFIER|PSD3|ENSG00000156011|transcript|ENST00000521878.1|processed_transcript|2/3|n.350+7115G>A||||||	pleckstrin and Sec7 domain containing 3
475305	21_16667704_A_G	0.807692307692308	0	0.703703703703704	T|intron_variant|MODIFIER|PSD3|ENSG00000156011|transcript|ENST00000327040.13|protein_coding|14/15|n.2784+6591C>A||||||,T|intron_variant|MODIFIER|PSD3|ENSG00000156011|transcript|ENST00000286485.12|protein_coding|11/12|n.1182+6591C>A||||||,T|intron_variant|MODIFIER|PSD3|ENSG00000156011|transcript|ENST00000428502.6|protein_coding|6/7|n.771+6591C>A||||||,T|intron_variant|MODIFIER|PSD3|ENSG00000156011|transcript|ENST00000523619.5|protein_coding|13/14|n.2589+6591C>A||||||,T|intron_variant|MODIFIER|PSD3|ENSG00000156011|transcript|ENST00000518315.5|nonsense_mediated_decay|12/13|n.*793+6591C>A||||||,T|intron_variant|MODIFIER|PSD3|ENSG00000156011|transcript|ENST00000440756.4|protein_coding|14/15|n.2787+6591C>A||||||,T|intron_variant|MODIFIER|PSD3|ENSG00000156011|transcript|ENST00000614430.3|protein_coding|4/5|n.469-9603C>A||||||,T|intron_variant|MODIFIER|PSD3|ENSG00000156011|transcript|ENST00000615573.4|protein_coding|4/6|n.469-8447C>A||||||,T|intron_variant|MODIFIER|PSD3|ENSG00000156011|transcript|ENST00000521878.1|processed_transcript|2/3|n.350+6591C>A||||||	pleckstrin and Sec7 domain containing 3
475306	21_16668203_A_T	0.538461538461538	0	0	T|intron_variant|MODIFIER|PSD3|ENSG00000156011|transcript|ENST00000327040.13|protein_coding|14/15|n.2784+5767T>A||||||,T|intron_variant|MODIFIER|PSD3|ENSG00000156011|transcript|ENST00000286485.12|protein_coding|11/12|n.1182+5767T>A||||||,T|intron_variant|MODIFIER|PSD3|ENSG00000156011|transcript|ENST00000428502.6|protein_coding|6/7|n.771+5767T>A||||||,T|intron_variant|MODIFIER|PSD3|ENSG00000156011|transcript|ENST00000523619.5|protein_coding|13/14|n.2589+5767T>A||||||,T|intron_variant|MODIFIER|PSD3|ENSG00000156011|transcript|ENST00000518315.5|nonsense_mediated_decay|12/13|n.*793+5767T>A||||||,T|intron_variant|MODIFIER|PSD3|ENSG00000156011|transcript|ENST00000440756.4|protein_coding|14/15|n.2787+5767T>A||||||,T|intron_variant|MODIFIER|PSD3|ENSG00000156011|transcript|ENST00000614430.3|protein_coding|4/5|n.469-10427T>A||||||,T|intron_variant|MODIFIER|PSD3|ENSG00000156011|transcript|ENST00000615573.4|protein_coding|4/6|n.469-9271T>A||||||,T|intron_variant|MODIFIER|PSD3|ENSG00000156011|transcript|ENST00000521878.1|processed_transcript|2/3|n.350+5767T>A||||||	pleckstrin and Sec7 domain containing 3
475307	21_16671757_T_C	0.588235294117647	0	0.565217391304348	T|intron_variant|MODIFIER|PSD3|ENSG00000156011|transcript|ENST00000327040.13|protein_coding|14/15|n.2784+5069G>A||||||,T|intron_variant|MODIFIER|PSD3|ENSG00000156011|transcript|ENST00000286485.12|protein_coding|11/12|n.1182+5069G>A||||||,T|intron_variant|MODIFIER|PSD3|ENSG00000156011|transcript|ENST00000428502.6|protein_coding|6/7|n.771+5069G>A||||||,T|intron_variant|MODIFIER|PSD3|ENSG00000156011|transcript|ENST00000523619.5|protein_coding|13/14|n.2589+5069G>A||||||,T|intron_variant|MODIFIER|PSD3|ENSG00000156011|transcript|ENST00000518315.5|nonsense_mediated_decay|12/13|n.*793+5069G>A||||||,T|intron_variant|MODIFIER|PSD3|ENSG00000156011|transcript|ENST00000440756.4|protein_coding|14/15|n.2787+5069G>A||||||,T|intron_variant|MODIFIER|PSD3|ENSG00000156011|transcript|ENST00000614430.3|protein_coding|4/5|n.469-11125G>A||||||,T|intron_variant|MODIFIER|PSD3|ENSG00000156011|transcript|ENST00000615573.4|protein_coding|4/6|n.469-9969G>A||||||,T|intron_variant|MODIFIER|PSD3|ENSG00000156011|transcript|ENST00000521878.1|processed_transcript|2/3|n.350+5069G>A||||||	pleckstrin and Sec7 domain containing 3
475308	21_16674226_G_A	0.576923076923077	0	0.5625	G|intron_variant|MODIFIER|PSD3|ENSG00000156011|transcript|ENST00000327040.13|protein_coding|14/15|n.2784+4835G>C||||||,G|intron_variant|MODIFIER|PSD3|ENSG00000156011|transcript|ENST00000286485.12|protein_coding|11/12|n.1182+4835G>C||||||,G|intron_variant|MODIFIER|PSD3|ENSG00000156011|transcript|ENST00000428502.6|protein_coding|6/7|n.771+4835G>C||||||,G|intron_variant|MODIFIER|PSD3|ENSG00000156011|transcript|ENST00000523619.5|protein_coding|13/14|n.2589+4835G>C||||||,G|intron_variant|MODIFIER|PSD3|ENSG00000156011|transcript|ENST00000518315.5|nonsense_mediated_decay|12/13|n.*793+4835G>C||||||,G|intron_variant|MODIFIER|PSD3|ENSG00000156011|transcript|ENST00000440756.4|protein_coding|14/15|n.2787+4835G>C||||||,G|intron_variant|MODIFIER|PSD3|ENSG00000156011|transcript|ENST00000614430.3|protein_coding|4/5|n.469-11359G>C||||||,G|intron_variant|MODIFIER|PSD3|ENSG00000156011|transcript|ENST00000615573.4|protein_coding|4/6|n.469-10203G>C||||||,G|intron_variant|MODIFIER|PSD3|ENSG00000156011|transcript|ENST00000521878.1|processed_transcript|2/3|n.350+4835G>C||||||	pleckstrin and Sec7 domain containing 3
475309	21_16675274_T_C	1	0	1	T|intron_variant|MODIFIER|PSD3|ENSG00000156011|transcript|ENST00000327040.13|protein_coding|14/15|n.2784+4267T>A||||||,T|intron_variant|MODIFIER|PSD3|ENSG00000156011|transcript|ENST00000286485.12|protein_coding|11/12|n.1182+4267T>A||||||,T|intron_variant|MODIFIER|PSD3|ENSG00000156011|transcript|ENST00000428502.6|protein_coding|6/7|n.771+4267T>A||||||,T|intron_variant|MODIFIER|PSD3|ENSG00000156011|transcript|ENST00000523619.5|protein_coding|13/14|n.2589+4267T>A||||||,T|intron_variant|MODIFIER|PSD3|ENSG00000156011|transcript|ENST00000518315.5|nonsense_mediated_decay|12/13|n.*793+4267T>A||||||,T|intron_variant|MODIFIER|PSD3|ENSG00000156011|transcript|ENST00000440756.4|protein_coding|14/15|n.2787+4267T>A||||||,T|intron_variant|MODIFIER|PSD3|ENSG00000156011|transcript|ENST00000614430.3|protein_coding|4/5|n.469-11927T>A||||||,T|intron_variant|MODIFIER|PSD3|ENSG00000156011|transcript|ENST00000615573.4|protein_coding|4/6|n.469-10771T>A||||||,T|intron_variant|MODIFIER|PSD3|ENSG00000156011|transcript|ENST00000521878.1|processed_transcript|2/3|n.350+4267T>A||||||	pleckstrin and Sec7 domain containing 3
475310	21_16675849_A_G	0.28	0	0.25	A|intron_variant|MODIFIER|PSD3|ENSG00000156011|transcript|ENST00000327040.13|protein_coding|14/15|n.2784+1331G>T||||||,A|intron_variant|MODIFIER|PSD3|ENSG00000156011|transcript|ENST00000286485.12|protein_coding|11/12|n.1182+1331G>T||||||,A|intron_variant|MODIFIER|PSD3|ENSG00000156011|transcript|ENST00000428502.6|protein_coding|6/7|n.771+1331G>T||||||,A|intron_variant|MODIFIER|PSD3|ENSG00000156011|transcript|ENST00000523619.5|protein_coding|13/14|n.2589+1331G>T||||||,A|intron_variant|MODIFIER|PSD3|ENSG00000156011|transcript|ENST00000518315.5|nonsense_mediated_decay|12/13|n.*793+1331G>T||||||,A|intron_variant|MODIFIER|PSD3|ENSG00000156011|transcript|ENST00000440756.4|protein_coding|14/15|n.2787+1331G>T||||||,A|intron_variant|MODIFIER|PSD3|ENSG00000156011|transcript|ENST00000614430.3|protein_coding|4/5|n.469-14863G>T||||||,A|intron_variant|MODIFIER|PSD3|ENSG00000156011|transcript|ENST00000615573.4|protein_coding|4/6|n.469-13707G>T||||||,A|intron_variant|MODIFIER|PSD3|ENSG00000156011|transcript|ENST00000521878.1|processed_transcript|2/3|n.350+1331G>T||||||	pleckstrin and Sec7 domain containing 3
475311	21_16676777_G_A	1	0	1	A|intron_variant|MODIFIER|PSD3|ENSG00000156011|transcript|ENST00000327040.13|protein_coding|14/15|n.2784+256G>T||||||,A|intron_variant|MODIFIER|PSD3|ENSG00000156011|transcript|ENST00000286485.12|protein_coding|11/12|n.1182+256G>T||||||,A|intron_variant|MODIFIER|PSD3|ENSG00000156011|transcript|ENST00000428502.6|protein_coding|6/7|n.771+256G>T||||||,A|intron_variant|MODIFIER|PSD3|ENSG00000156011|transcript|ENST00000523619.5|protein_coding|13/14|n.2589+256G>T||||||,A|intron_variant|MODIFIER|PSD3|ENSG00000156011|transcript|ENST00000518315.5|nonsense_mediated_decay|12/13|n.*793+256G>T||||||,A|intron_variant|MODIFIER|PSD3|ENSG00000156011|transcript|ENST00000440756.4|protein_coding|14/15|n.2787+256G>T||||||,A|intron_variant|MODIFIER|PSD3|ENSG00000156011|transcript|ENST00000614430.3|protein_coding|4/5|n.469-15938G>T||||||,A|intron_variant|MODIFIER|PSD3|ENSG00000156011|transcript|ENST00000615573.4|protein_coding|4/6|n.469-14782G>T||||||,A|intron_variant|MODIFIER|PSD3|ENSG00000156011|transcript|ENST00000521878.1|processed_transcript|2/3|n.350+256G>T||||||	pleckstrin and Sec7 domain containing 3
475312	21_16677766_C_T	0.473684210526316	1	0	A|intron_variant|MODIFIER|PSD3|ENSG00000156011|transcript|ENST00000327040.13|protein_coding|14/15|n.2784+169C>T||||||,A|intron_variant|MODIFIER|PSD3|ENSG00000156011|transcript|ENST00000286485.12|protein_coding|11/12|n.1182+169C>T||||||,A|intron_variant|MODIFIER|PSD3|ENSG00000156011|transcript|ENST00000428502.6|protein_coding|6/7|n.771+169C>T||||||,A|intron_variant|MODIFIER|PSD3|ENSG00000156011|transcript|ENST00000523619.5|protein_coding|13/14|n.2589+169C>T||||||,A|intron_variant|MODIFIER|PSD3|ENSG00000156011|transcript|ENST00000518315.5|nonsense_mediated_decay|12/13|n.*793+169C>T||||||,A|intron_variant|MODIFIER|PSD3|ENSG00000156011|transcript|ENST00000440756.4|protein_coding|14/15|n.2787+169C>T||||||,A|intron_variant|MODIFIER|PSD3|ENSG00000156011|transcript|ENST00000614430.3|protein_coding|4/5|n.469-16025C>T||||||,A|intron_variant|MODIFIER|PSD3|ENSG00000156011|transcript|ENST00000615573.4|protein_coding|4/6|n.469-14869C>T||||||,A|intron_variant|MODIFIER|PSD3|ENSG00000156011|transcript|ENST00000521878.1|processed_transcript|2/3|n.350+169C>T||||||	pleckstrin and Sec7 domain containing 3
475313	21_16677965_G_A	0.590909090909091	0	0	A|intron_variant|MODIFIER|PSD3|ENSG00000156011|transcript|ENST00000327040.13|protein_coding|13/15|n.2639+637C>T||||||,A|intron_variant|MODIFIER|PSD3|ENSG00000156011|transcript|ENST00000286485.12|protein_coding|10/12|n.1037+637C>T||||||,A|intron_variant|MODIFIER|PSD3|ENSG00000156011|transcript|ENST00000428502.6|protein_coding|5/7|n.626+637C>T||||||,A|intron_variant|MODIFIER|PSD3|ENSG00000156011|transcript|ENST00000523619.5|protein_coding|12/14|n.2444+637C>T||||||,A|intron_variant|MODIFIER|PSD3|ENSG00000156011|transcript|ENST00000518315.5|nonsense_mediated_decay|11/13|n.*648+637C>T||||||,A|intron_variant|MODIFIER|PSD3|ENSG00000156011|transcript|ENST00000440756.4|protein_coding|13/15|n.2642+637C>T||||||,A|intron_variant|MODIFIER|PSD3|ENSG00000156011|transcript|ENST00000614430.3|protein_coding|4/5|n.469-18157C>T||||||,A|intron_variant|MODIFIER|PSD3|ENSG00000156011|transcript|ENST00000615573.4|protein_coding|4/6|n.469-17001C>T||||||,A|intron_variant|MODIFIER|PSD3|ENSG00000156011|transcript|ENST00000521878.1|processed_transcript|1/3|n.226-1839C>T||||||	pleckstrin and Sec7 domain containing 3
475314	21_16678302_A_T	1	1	1	G|intron_variant|MODIFIER|PSD3|ENSG00000156011|transcript|ENST00000327040.13|protein_coding|13/15|n.2639+330T>C||||||,G|intron_variant|MODIFIER|PSD3|ENSG00000156011|transcript|ENST00000286485.12|protein_coding|10/12|n.1037+330T>C||||||,G|intron_variant|MODIFIER|PSD3|ENSG00000156011|transcript|ENST00000428502.6|protein_coding|5/7|n.626+330T>C||||||,G|intron_variant|MODIFIER|PSD3|ENSG00000156011|transcript|ENST00000523619.5|protein_coding|12/14|n.2444+330T>C||||||,G|intron_variant|MODIFIER|PSD3|ENSG00000156011|transcript|ENST00000518315.5|nonsense_mediated_decay|11/13|n.*648+330T>C||||||,G|intron_variant|MODIFIER|PSD3|ENSG00000156011|transcript|ENST00000440756.4|protein_coding|13/15|n.2642+330T>C||||||,G|intron_variant|MODIFIER|PSD3|ENSG00000156011|transcript|ENST00000614430.3|protein_coding|4/5|n.469-18464T>C||||||,G|intron_variant|MODIFIER|PSD3|ENSG00000156011|transcript|ENST00000615573.4|protein_coding|4/6|n.469-17308T>C||||||,G|intron_variant|MODIFIER|PSD3|ENSG00000156011|transcript|ENST00000521878.1|processed_transcript|1/3|n.226-2146T>C||||||	pleckstrin and Sec7 domain containing 3
475315	21_16683581_T_G	0.379310344827586	0.307692307692308	0.27027027027027	C|intron_variant|MODIFIER|PSD3|ENSG00000156011|transcript|ENST00000327040.13|protein_coding|13/15|n.2639+194A>G||||||,C|intron_variant|MODIFIER|PSD3|ENSG00000156011|transcript|ENST00000286485.12|protein_coding|10/12|n.1037+194A>G||||||,C|intron_variant|MODIFIER|PSD3|ENSG00000156011|transcript|ENST00000428502.6|protein_coding|5/7|n.626+194A>G||||||,C|intron_variant|MODIFIER|PSD3|ENSG00000156011|transcript|ENST00000523619.5|protein_coding|12/14|n.2444+194A>G||||||,C|intron_variant|MODIFIER|PSD3|ENSG00000156011|transcript|ENST00000518315.5|nonsense_mediated_decay|11/13|n.*648+194A>G||||||,C|intron_variant|MODIFIER|PSD3|ENSG00000156011|transcript|ENST00000440756.4|protein_coding|13/15|n.2642+194A>G||||||,C|intron_variant|MODIFIER|PSD3|ENSG00000156011|transcript|ENST00000614430.3|protein_coding|4/5|n.469-18600A>G||||||,C|intron_variant|MODIFIER|PSD3|ENSG00000156011|transcript|ENST00000615573.4|protein_coding|4/6|n.469-17444A>G||||||,C|intron_variant|MODIFIER|PSD3|ENSG00000156011|transcript|ENST00000521878.1|processed_transcript|1/3|n.226-2282A>G||||||	pleckstrin and Sec7 domain containing 3
475316	21_16684724_G_A	0.321428571428571	0	0	G|intron_variant|MODIFIER|PSD3|ENSG00000156011|transcript|ENST00000327040.13|protein_coding|13/15|n.2639+60G>C||||||,G|intron_variant|MODIFIER|PSD3|ENSG00000156011|transcript|ENST00000286485.12|protein_coding|10/12|n.1037+60G>C||||||,G|intron_variant|MODIFIER|PSD3|ENSG00000156011|transcript|ENST00000428502.6|protein_coding|5/7|n.626+60G>C||||||,G|intron_variant|MODIFIER|PSD3|ENSG00000156011|transcript|ENST00000523619.5|protein_coding|12/14|n.2444+60G>C||||||,G|intron_variant|MODIFIER|PSD3|ENSG00000156011|transcript|ENST00000518315.5|nonsense_mediated_decay|11/13|n.*648+60G>C||||||,G|intron_variant|MODIFIER|PSD3|ENSG00000156011|transcript|ENST00000440756.4|protein_coding|13/15|n.2642+60G>C||||||,G|intron_variant|MODIFIER|PSD3|ENSG00000156011|transcript|ENST00000614430.3|protein_coding|4/5|n.469-18734G>C||||||,G|intron_variant|MODIFIER|PSD3|ENSG00000156011|transcript|ENST00000615573.4|protein_coding|4/6|n.469-17578G>C||||||,G|intron_variant|MODIFIER|PSD3|ENSG00000156011|transcript|ENST00000521878.1|processed_transcript|1/3|n.226-2416G>C||||||	pleckstrin and Sec7 domain containing 3
475317	21_16688218_G_T	1	1	1	A|intron_variant|MODIFIER|PSD3|ENSG00000156011|transcript|ENST00000327040.13|protein_coding|12/15|n.2482-388G>T||||||,A|intron_variant|MODIFIER|PSD3|ENSG00000156011|transcript|ENST00000286485.12|protein_coding|9/12|n.880-388G>T||||||,A|intron_variant|MODIFIER|PSD3|ENSG00000156011|transcript|ENST00000428502.6|protein_coding|4/7|n.469-388G>T||||||,A|intron_variant|MODIFIER|PSD3|ENSG00000156011|transcript|ENST00000523619.5|protein_coding|11/14|n.2287-388G>T||||||,A|intron_variant|MODIFIER|PSD3|ENSG00000156011|transcript|ENST00000518315.5|nonsense_mediated_decay|10/13|n.*491-388G>T||||||,A|intron_variant|MODIFIER|PSD3|ENSG00000156011|transcript|ENST00000440756.4|protein_coding|12/15|n.2485-388G>T||||||,A|intron_variant|MODIFIER|PSD3|ENSG00000156011|transcript|ENST00000614430.3|protein_coding|4/5|n.469-19339G>T||||||,A|intron_variant|MODIFIER|PSD3|ENSG00000156011|transcript|ENST00000615573.4|protein_coding|4/6|n.469-18183G>T||||||,A|intron_variant|MODIFIER|PSD3|ENSG00000156011|transcript|ENST00000521878.1|processed_transcript|1/3|n.226-3021G>T||||||	pleckstrin and Sec7 domain containing 3
475318	21_16689099_G_A	0.565217391304348	0.5	0.576923076923077	G|intron_variant|MODIFIER|PSD3|ENSG00000156011|transcript|ENST00000327040.13|protein_coding|12/15|n.2482-1093G>C||||||,G|intron_variant|MODIFIER|PSD3|ENSG00000156011|transcript|ENST00000286485.12|protein_coding|9/12|n.880-1093G>C||||||,G|intron_variant|MODIFIER|PSD3|ENSG00000156011|transcript|ENST00000428502.6|protein_coding|4/7|n.469-1093G>C||||||,G|intron_variant|MODIFIER|PSD3|ENSG00000156011|transcript|ENST00000523619.5|protein_coding|11/14|n.2287-1093G>C||||||,G|intron_variant|MODIFIER|PSD3|ENSG00000156011|transcript|ENST00000518315.5|nonsense_mediated_decay|10/13|n.*491-1093G>C||||||,G|intron_variant|MODIFIER|PSD3|ENSG00000156011|transcript|ENST00000440756.4|protein_coding|12/15|n.2485-1093G>C||||||,G|intron_variant|MODIFIER|PSD3|ENSG00000156011|transcript|ENST00000614430.3|protein_coding|4/5|n.469-20044G>C||||||,G|intron_variant|MODIFIER|PSD3|ENSG00000156011|transcript|ENST00000615573.4|protein_coding|4/6|n.469-18888G>C||||||,G|intron_variant|MODIFIER|PSD3|ENSG00000156011|transcript|ENST00000521878.1|processed_transcript|1/3|n.226-3726G>C||||||	pleckstrin and Sec7 domain containing 3
475319	21_16690350_C_G	0.703703703703704	1	1	C|intron_variant|MODIFIER|PSD3|ENSG00000156011|transcript|ENST00000327040.13|protein_coding|12/15|n.2482-3240A>G||||||,C|intron_variant|MODIFIER|PSD3|ENSG00000156011|transcript|ENST00000286485.12|protein_coding|9/12|n.880-3240A>G||||||,C|intron_variant|MODIFIER|PSD3|ENSG00000156011|transcript|ENST00000428502.6|protein_coding|4/7|n.469-3240A>G||||||,C|intron_variant|MODIFIER|PSD3|ENSG00000156011|transcript|ENST00000523619.5|protein_coding|11/14|n.2287-3240A>G||||||,C|intron_variant|MODIFIER|PSD3|ENSG00000156011|transcript|ENST00000518315.5|nonsense_mediated_decay|10/13|n.*491-3240A>G||||||,C|intron_variant|MODIFIER|PSD3|ENSG00000156011|transcript|ENST00000440756.4|protein_coding|12/15|n.2485-3240A>G||||||,C|intron_variant|MODIFIER|PSD3|ENSG00000156011|transcript|ENST00000614430.3|protein_coding|4/5|n.468+21839A>G||||||,C|intron_variant|MODIFIER|PSD3|ENSG00000156011|transcript|ENST00000615573.4|protein_coding|4/6|n.469-21035A>G||||||,C|intron_variant|MODIFIER|PSD3|ENSG00000156011|transcript|ENST00000521878.1|processed_transcript|1/3|n.226-5873A>G||||||	pleckstrin and Sec7 domain containing 3
475320	21_16691938_G_T	1	1	1	T|intron_variant|MODIFIER|PSD3|ENSG00000156011|transcript|ENST00000327040.13|protein_coding|12/15|n.2482-4009G>A||||||,T|intron_variant|MODIFIER|PSD3|ENSG00000156011|transcript|ENST00000286485.12|protein_coding|9/12|n.880-4009G>A||||||,T|intron_variant|MODIFIER|PSD3|ENSG00000156011|transcript|ENST00000428502.6|protein_coding|4/7|n.469-4009G>A||||||,T|intron_variant|MODIFIER|PSD3|ENSG00000156011|transcript|ENST00000523619.5|protein_coding|11/14|n.2287-4009G>A||||||,T|intron_variant|MODIFIER|PSD3|ENSG00000156011|transcript|ENST00000518315.5|nonsense_mediated_decay|10/13|n.*491-4009G>A||||||,T|intron_variant|MODIFIER|PSD3|ENSG00000156011|transcript|ENST00000440756.4|protein_coding|12/15|n.2485-4009G>A||||||,T|intron_variant|MODIFIER|PSD3|ENSG00000156011|transcript|ENST00000614430.3|protein_coding|4/5|n.468+21070G>A||||||,T|intron_variant|MODIFIER|PSD3|ENSG00000156011|transcript|ENST00000615573.4|protein_coding|4/6|n.468+21070G>A||||||,T|intron_variant|MODIFIER|PSD3|ENSG00000156011|transcript|ENST00000521878.1|processed_transcript|1/3|n.226-6642G>A||||||	pleckstrin and Sec7 domain containing 3
475321	21_16692014_G_A	0.666666666666667	0.6	1	G|intron_variant|MODIFIER|PSD3|ENSG00000156011|transcript|ENST00000327040.13|protein_coding|12/15|n.2482-4558G>C||||||,G|intron_variant|MODIFIER|PSD3|ENSG00000156011|transcript|ENST00000286485.12|protein_coding|9/12|n.880-4558G>C||||||,G|intron_variant|MODIFIER|PSD3|ENSG00000156011|transcript|ENST00000428502.6|protein_coding|4/7|n.469-4558G>C||||||,G|intron_variant|MODIFIER|PSD3|ENSG00000156011|transcript|ENST00000523619.5|protein_coding|11/14|n.2287-4558G>C||||||,G|intron_variant|MODIFIER|PSD3|ENSG00000156011|transcript|ENST00000518315.5|nonsense_mediated_decay|10/13|n.*491-4558G>C||||||,G|intron_variant|MODIFIER|PSD3|ENSG00000156011|transcript|ENST00000440756.4|protein_coding|12/15|n.2485-4558G>C||||||,G|intron_variant|MODIFIER|PSD3|ENSG00000156011|transcript|ENST00000614430.3|protein_coding|4/5|n.468+20521G>C||||||,G|intron_variant|MODIFIER|PSD3|ENSG00000156011|transcript|ENST00000615573.4|protein_coding|4/6|n.468+20521G>C||||||,G|intron_variant|MODIFIER|PSD3|ENSG00000156011|transcript|ENST00000521878.1|processed_transcript|1/3|n.226-7191G>C||||||	pleckstrin and Sec7 domain containing 3
475322	21_16692800_C_G	0.666666666666667	0.5	1	C|intron_variant|MODIFIER|PSD3|ENSG00000156011|transcript|ENST00000327040.13|protein_coding|12/15|n.2482-5412A>G||||||,C|intron_variant|MODIFIER|PSD3|ENSG00000156011|transcript|ENST00000286485.12|protein_coding|9/12|n.880-5412A>G||||||,C|intron_variant|MODIFIER|PSD3|ENSG00000156011|transcript|ENST00000428502.6|protein_coding|4/7|n.469-5412A>G||||||,C|intron_variant|MODIFIER|PSD3|ENSG00000156011|transcript|ENST00000523619.5|protein_coding|11/14|n.2287-5412A>G||||||,C|intron_variant|MODIFIER|PSD3|ENSG00000156011|transcript|ENST00000518315.5|nonsense_mediated_decay|10/13|n.*491-5412A>G||||||,C|intron_variant|MODIFIER|PSD3|ENSG00000156011|transcript|ENST00000440756.4|protein_coding|12/15|n.2485-5412A>G||||||,C|intron_variant|MODIFIER|PSD3|ENSG00000156011|transcript|ENST00000614430.3|protein_coding|4/5|n.468+19667A>G||||||,C|intron_variant|MODIFIER|PSD3|ENSG00000156011|transcript|ENST00000615573.4|protein_coding|4/6|n.468+19667A>G||||||,C|intron_variant|MODIFIER|PSD3|ENSG00000156011|transcript|ENST00000521878.1|processed_transcript|1/3|n.226-8045A>G||||||	pleckstrin and Sec7 domain containing 3
475323	21_16693109_A_G	1	1	1	A|intron_variant|MODIFIER|PSD3|ENSG00000156011|transcript|ENST00000327040.13|protein_coding|12/15|n.2482-6225A>T||||||,A|intron_variant|MODIFIER|PSD3|ENSG00000156011|transcript|ENST00000286485.12|protein_coding|9/12|n.880-6225A>T||||||,A|intron_variant|MODIFIER|PSD3|ENSG00000156011|transcript|ENST00000428502.6|protein_coding|4/7|n.469-6225A>T||||||,A|intron_variant|MODIFIER|PSD3|ENSG00000156011|transcript|ENST00000523619.5|protein_coding|11/14|n.2287-6225A>T||||||,A|intron_variant|MODIFIER|PSD3|ENSG00000156011|transcript|ENST00000518315.5|nonsense_mediated_decay|10/13|n.*491-6225A>T||||||,A|intron_variant|MODIFIER|PSD3|ENSG00000156011|transcript|ENST00000440756.4|protein_coding|12/15|n.2485-6225A>T||||||,A|intron_variant|MODIFIER|PSD3|ENSG00000156011|transcript|ENST00000614430.3|protein_coding|4/5|n.468+18854A>T||||||,A|intron_variant|MODIFIER|PSD3|ENSG00000156011|transcript|ENST00000615573.4|protein_coding|4/6|n.468+18854A>T||||||,A|intron_variant|MODIFIER|PSD3|ENSG00000156011|transcript|ENST00000521878.1|processed_transcript|1/3|n.226-8858A>T||||||	pleckstrin and Sec7 domain containing 3
475324	21_16701904_G_A	1	1	1	A|intron_variant|MODIFIER|PSD3|ENSG00000156011|transcript|ENST00000327040.13|protein_coding|12/15|n.2482-6819C>T||||||,A|intron_variant|MODIFIER|PSD3|ENSG00000156011|transcript|ENST00000286485.12|protein_coding|9/12|n.880-6819C>T||||||,A|intron_variant|MODIFIER|PSD3|ENSG00000156011|transcript|ENST00000428502.6|protein_coding|4/7|n.469-6819C>T||||||,A|intron_variant|MODIFIER|PSD3|ENSG00000156011|transcript|ENST00000523619.5|protein_coding|11/14|n.2287-6819C>T||||||,A|intron_variant|MODIFIER|PSD3|ENSG00000156011|transcript|ENST00000518315.5|nonsense_mediated_decay|10/13|n.*491-6819C>T||||||,A|intron_variant|MODIFIER|PSD3|ENSG00000156011|transcript|ENST00000440756.4|protein_coding|12/15|n.2485-6819C>T||||||,A|intron_variant|MODIFIER|PSD3|ENSG00000156011|transcript|ENST00000614430.3|protein_coding|4/5|n.468+18260C>T||||||,A|intron_variant|MODIFIER|PSD3|ENSG00000156011|transcript|ENST00000615573.4|protein_coding|4/6|n.468+18260C>T||||||,A|intron_variant|MODIFIER|PSD3|ENSG00000156011|transcript|ENST00000521878.1|processed_transcript|1/3|n.226-9452C>T||||||	pleckstrin and Sec7 domain containing 3
475325	21_16701940_G_A	1	1	1	A|intron_variant|MODIFIER|PSD3|ENSG00000156011|transcript|ENST00000327040.13|protein_coding|12/15|n.2482-9290G>T||||||,A|intron_variant|MODIFIER|PSD3|ENSG00000156011|transcript|ENST00000286485.12|protein_coding|9/12|n.880-9290G>T||||||,A|intron_variant|MODIFIER|PSD3|ENSG00000156011|transcript|ENST00000428502.6|protein_coding|4/7|n.469-9290G>T||||||,A|intron_variant|MODIFIER|PSD3|ENSG00000156011|transcript|ENST00000523619.5|protein_coding|11/14|n.2287-9290G>T||||||,A|intron_variant|MODIFIER|PSD3|ENSG00000156011|transcript|ENST00000518315.5|nonsense_mediated_decay|10/13|n.*491-9290G>T||||||,A|intron_variant|MODIFIER|PSD3|ENSG00000156011|transcript|ENST00000440756.4|protein_coding|12/15|n.2485-9290G>T||||||,A|intron_variant|MODIFIER|PSD3|ENSG00000156011|transcript|ENST00000614430.3|protein_coding|4/5|n.468+15789G>T||||||,A|intron_variant|MODIFIER|PSD3|ENSG00000156011|transcript|ENST00000615573.4|protein_coding|4/6|n.468+15789G>T||||||,A|intron_variant|MODIFIER|PSD3|ENSG00000156011|transcript|ENST00000521878.1|processed_transcript|1/3|n.226-11923G>T||||||	pleckstrin and Sec7 domain containing 3
475326	21_16702608_A_T	0.40625	0	0.419354838709677	T|intron_variant|MODIFIER|PSD3|ENSG00000156011|transcript|ENST00000327040.13|protein_coding|12/15|n.2482-9556G>A||||||,T|intron_variant|MODIFIER|PSD3|ENSG00000156011|transcript|ENST00000286485.12|protein_coding|9/12|n.880-9556G>A||||||,T|intron_variant|MODIFIER|PSD3|ENSG00000156011|transcript|ENST00000428502.6|protein_coding|4/7|n.469-9556G>A||||||,T|intron_variant|MODIFIER|PSD3|ENSG00000156011|transcript|ENST00000523619.5|protein_coding|11/14|n.2287-9556G>A||||||,T|intron_variant|MODIFIER|PSD3|ENSG00000156011|transcript|ENST00000518315.5|nonsense_mediated_decay|10/13|n.*491-9556G>A||||||,T|intron_variant|MODIFIER|PSD3|ENSG00000156011|transcript|ENST00000440756.4|protein_coding|12/15|n.2485-9556G>A||||||,T|intron_variant|MODIFIER|PSD3|ENSG00000156011|transcript|ENST00000614430.3|protein_coding|4/5|n.468+15523G>A||||||,T|intron_variant|MODIFIER|PSD3|ENSG00000156011|transcript|ENST00000615573.4|protein_coding|4/6|n.468+15523G>A||||||,T|intron_variant|MODIFIER|PSD3|ENSG00000156011|transcript|ENST00000521878.1|processed_transcript|1/3|n.226-12189G>A||||||	pleckstrin and Sec7 domain containing 3
475327	21_16702876_A_G	1	1	1	T|intron_variant|MODIFIER|PSD3|ENSG00000156011|transcript|ENST00000327040.13|protein_coding|12/15|n.2482-11655G>A||||||,T|intron_variant|MODIFIER|PSD3|ENSG00000156011|transcript|ENST00000286485.12|protein_coding|9/12|n.880-11655G>A||||||,T|intron_variant|MODIFIER|PSD3|ENSG00000156011|transcript|ENST00000428502.6|protein_coding|4/7|n.469-11655G>A||||||,T|intron_variant|MODIFIER|PSD3|ENSG00000156011|transcript|ENST00000523619.5|protein_coding|11/14|n.2287-11655G>A||||||,T|intron_variant|MODIFIER|PSD3|ENSG00000156011|transcript|ENST00000518315.5|nonsense_mediated_decay|10/13|n.*491-11655G>A||||||,T|intron_variant|MODIFIER|PSD3|ENSG00000156011|transcript|ENST00000440756.4|protein_coding|12/15|n.2485-11655G>A||||||,T|intron_variant|MODIFIER|PSD3|ENSG00000156011|transcript|ENST00000614430.3|protein_coding|4/5|n.468+13424G>A||||||,T|intron_variant|MODIFIER|PSD3|ENSG00000156011|transcript|ENST00000615573.4|protein_coding|4/6|n.468+13424G>A||||||,T|intron_variant|MODIFIER|PSD3|ENSG00000156011|transcript|ENST00000521878.1|processed_transcript|1/3|n.226-14288G>A||||||	pleckstrin and Sec7 domain containing 3
475328	21_16707122_G_A	0.272727272727273	0	0	C|intron_variant|MODIFIER|PSD3|ENSG00000156011|transcript|ENST00000327040.13|protein_coding|12/15|n.2482-11740A>G||||||,C|intron_variant|MODIFIER|PSD3|ENSG00000156011|transcript|ENST00000286485.12|protein_coding|9/12|n.880-11740A>G||||||,C|intron_variant|MODIFIER|PSD3|ENSG00000156011|transcript|ENST00000428502.6|protein_coding|4/7|n.469-11740A>G||||||,C|intron_variant|MODIFIER|PSD3|ENSG00000156011|transcript|ENST00000523619.5|protein_coding|11/14|n.2287-11740A>G||||||,C|intron_variant|MODIFIER|PSD3|ENSG00000156011|transcript|ENST00000518315.5|nonsense_mediated_decay|10/13|n.*491-11740A>G||||||,C|intron_variant|MODIFIER|PSD3|ENSG00000156011|transcript|ENST00000440756.4|protein_coding|12/15|n.2485-11740A>G||||||,C|intron_variant|MODIFIER|PSD3|ENSG00000156011|transcript|ENST00000614430.3|protein_coding|4/5|n.468+13339A>G||||||,C|intron_variant|MODIFIER|PSD3|ENSG00000156011|transcript|ENST00000615573.4|protein_coding|4/6|n.468+13339A>G||||||,C|intron_variant|MODIFIER|PSD3|ENSG00000156011|transcript|ENST00000521878.1|processed_transcript|1/3|n.226-14373A>G||||||	pleckstrin and Sec7 domain containing 3
475329	21_16707582_C_T	1	1	1	T|intron_variant|MODIFIER|PSD3|ENSG00000156011|transcript|ENST00000327040.13|protein_coding|12/15|n.2482-12063G>A||||||,T|intron_variant|MODIFIER|PSD3|ENSG00000156011|transcript|ENST00000286485.12|protein_coding|9/12|n.880-12063G>A||||||,T|intron_variant|MODIFIER|PSD3|ENSG00000156011|transcript|ENST00000428502.6|protein_coding|4/7|n.469-12063G>A||||||,T|intron_variant|MODIFIER|PSD3|ENSG00000156011|transcript|ENST00000523619.5|protein_coding|11/14|n.2287-12063G>A||||||,T|intron_variant|MODIFIER|PSD3|ENSG00000156011|transcript|ENST00000518315.5|nonsense_mediated_decay|10/13|n.*491-12063G>A||||||,T|intron_variant|MODIFIER|PSD3|ENSG00000156011|transcript|ENST00000440756.4|protein_coding|12/15|n.2485-12063G>A||||||,T|intron_variant|MODIFIER|PSD3|ENSG00000156011|transcript|ENST00000614430.3|protein_coding|4/5|n.468+13016G>A||||||,T|intron_variant|MODIFIER|PSD3|ENSG00000156011|transcript|ENST00000615573.4|protein_coding|4/6|n.468+13016G>A||||||,T|intron_variant|MODIFIER|PSD3|ENSG00000156011|transcript|ENST00000521878.1|processed_transcript|1/3|n.226-14696G>A||||||	pleckstrin and Sec7 domain containing 3
475330	21_16708297_C_T	1	1	1	T|intron_variant|MODIFIER|PSD3|ENSG00000156011|transcript|ENST00000327040.13|protein_coding|12/15|n.2481+11401G>A||||||,T|intron_variant|MODIFIER|PSD3|ENSG00000156011|transcript|ENST00000286485.12|protein_coding|9/12|n.879+11401G>A||||||,T|intron_variant|MODIFIER|PSD3|ENSG00000156011|transcript|ENST00000428502.6|protein_coding|4/7|n.468+11401G>A||||||,T|intron_variant|MODIFIER|PSD3|ENSG00000156011|transcript|ENST00000523619.5|protein_coding|11/14|n.2286+11401G>A||||||,T|intron_variant|MODIFIER|PSD3|ENSG00000156011|transcript|ENST00000518315.5|nonsense_mediated_decay|10/13|n.*490+11401G>A||||||,T|intron_variant|MODIFIER|PSD3|ENSG00000156011|transcript|ENST00000440756.4|protein_coding|12/15|n.2484+11401G>A||||||,T|intron_variant|MODIFIER|PSD3|ENSG00000156011|transcript|ENST00000614430.3|protein_coding|4/5|n.468+11401G>A||||||,T|intron_variant|MODIFIER|PSD3|ENSG00000156011|transcript|ENST00000615573.4|protein_coding|4/6|n.468+11401G>A||||||,T|intron_variant|MODIFIER|PSD3|ENSG00000156011|transcript|ENST00000521878.1|processed_transcript|1/3|n.226-16311G>A||||||	pleckstrin and Sec7 domain containing 3
475331	21_16708624_G_A	0.551724137931034	1	0.72	G|intron_variant|MODIFIER|PSD3|ENSG00000156011|transcript|ENST00000327040.13|protein_coding|12/15|n.2481+11341G>C||||||,G|intron_variant|MODIFIER|PSD3|ENSG00000156011|transcript|ENST00000286485.12|protein_coding|9/12|n.879+11341G>C||||||,G|intron_variant|MODIFIER|PSD3|ENSG00000156011|transcript|ENST00000428502.6|protein_coding|4/7|n.468+11341G>C||||||,G|intron_variant|MODIFIER|PSD3|ENSG00000156011|transcript|ENST00000523619.5|protein_coding|11/14|n.2286+11341G>C||||||,G|intron_variant|MODIFIER|PSD3|ENSG00000156011|transcript|ENST00000518315.5|nonsense_mediated_decay|10/13|n.*490+11341G>C||||||,G|intron_variant|MODIFIER|PSD3|ENSG00000156011|transcript|ENST00000440756.4|protein_coding|12/15|n.2484+11341G>C||||||,G|intron_variant|MODIFIER|PSD3|ENSG00000156011|transcript|ENST00000614430.3|protein_coding|4/5|n.468+11341G>C||||||,G|intron_variant|MODIFIER|PSD3|ENSG00000156011|transcript|ENST00000615573.4|protein_coding|4/6|n.468+11341G>C||||||,G|intron_variant|MODIFIER|PSD3|ENSG00000156011|transcript|ENST00000521878.1|processed_transcript|1/3|n.226-16371G>C||||||	pleckstrin and Sec7 domain containing 3
475332	21_16708959_G_T	1	1	1	T|intron_variant|MODIFIER|PSD3|ENSG00000156011|transcript|ENST00000327040.13|protein_coding|12/15|n.2481+354G>A||||||,T|intron_variant|MODIFIER|PSD3|ENSG00000156011|transcript|ENST00000286485.12|protein_coding|9/12|n.879+354G>A||||||,T|intron_variant|MODIFIER|PSD3|ENSG00000156011|transcript|ENST00000428502.6|protein_coding|4/7|n.468+354G>A||||||,T|intron_variant|MODIFIER|PSD3|ENSG00000156011|transcript|ENST00000523619.5|protein_coding|11/14|n.2286+354G>A||||||,T|intron_variant|MODIFIER|PSD3|ENSG00000156011|transcript|ENST00000518315.5|nonsense_mediated_decay|10/13|n.*490+354G>A||||||,T|intron_variant|MODIFIER|PSD3|ENSG00000156011|transcript|ENST00000440756.4|protein_coding|12/15|n.2484+354G>A||||||,T|intron_variant|MODIFIER|PSD3|ENSG00000156011|transcript|ENST00000614430.3|protein_coding|4/5|n.468+354G>A||||||,T|intron_variant|MODIFIER|PSD3|ENSG00000156011|transcript|ENST00000615573.4|protein_coding|4/6|n.468+354G>A||||||,T|intron_variant|MODIFIER|PSD3|ENSG00000156011|transcript|ENST00000521878.1|processed_transcript|1/3|n.226-27358G>A||||||	pleckstrin and Sec7 domain containing 3
475333	21_16722744_T_C	0.424242424242424	0.428571428571429	0.366666666666667	C|intron_variant|MODIFIER|PSD3|ENSG00000156011|transcript|ENST00000327040.13|protein_coding|11/15|n.2411-196A>G||||||,C|intron_variant|MODIFIER|PSD3|ENSG00000156011|transcript|ENST00000286485.12|protein_coding|8/12|n.809-196A>G||||||,C|intron_variant|MODIFIER|PSD3|ENSG00000156011|transcript|ENST00000428502.6|protein_coding|3/7|n.398-196A>G||||||,C|intron_variant|MODIFIER|PSD3|ENSG00000156011|transcript|ENST00000523619.5|protein_coding|10/14|n.2216-196A>G||||||,C|intron_variant|MODIFIER|PSD3|ENSG00000156011|transcript|ENST00000518315.5|nonsense_mediated_decay|9/13|n.*420-196A>G||||||,C|intron_variant|MODIFIER|PSD3|ENSG00000156011|transcript|ENST00000440756.4|protein_coding|11/15|n.2414-196A>G||||||,C|intron_variant|MODIFIER|PSD3|ENSG00000156011|transcript|ENST00000614430.3|protein_coding|3/5|n.398-196A>G||||||,C|intron_variant|MODIFIER|PSD3|ENSG00000156011|transcript|ENST00000615573.4|protein_coding|3/6|n.398-196A>G||||||,C|intron_variant|MODIFIER|PSD3|ENSG00000156011|transcript|ENST00000521878.1|processed_transcript|1/3|n.226-27978A>G||||||	pleckstrin and Sec7 domain containing 3
475334	21_16723376_A_G	1	0	1	C|intron_variant|MODIFIER|PSD3|ENSG00000156011|transcript|ENST00000327040.13|protein_coding|11/15|n.2411-777C>G||||||,C|intron_variant|MODIFIER|PSD3|ENSG00000156011|transcript|ENST00000286485.12|protein_coding|8/12|n.809-777C>G||||||,C|intron_variant|MODIFIER|PSD3|ENSG00000156011|transcript|ENST00000428502.6|protein_coding|3/7|n.398-777C>G||||||,C|intron_variant|MODIFIER|PSD3|ENSG00000156011|transcript|ENST00000523619.5|protein_coding|10/14|n.2216-777C>G||||||,C|intron_variant|MODIFIER|PSD3|ENSG00000156011|transcript|ENST00000518315.5|nonsense_mediated_decay|9/13|n.*420-777C>G||||||,C|intron_variant|MODIFIER|PSD3|ENSG00000156011|transcript|ENST00000440756.4|protein_coding|11/15|n.2414-777C>G||||||,C|intron_variant|MODIFIER|PSD3|ENSG00000156011|transcript|ENST00000614430.3|protein_coding|3/5|n.398-777C>G||||||,C|intron_variant|MODIFIER|PSD3|ENSG00000156011|transcript|ENST00000615573.4|protein_coding|3/6|n.398-777C>G||||||,C|intron_variant|MODIFIER|PSD3|ENSG00000156011|transcript|ENST00000521878.1|processed_transcript|1/3|n.226-28559C>G||||||	pleckstrin and Sec7 domain containing 3
475335	21_16725497_C_T	1	1	1	T|intron_variant|MODIFIER|PSD3|ENSG00000156011|transcript|ENST00000327040.13|protein_coding|11/15|n.2411-3041G>A||||||,T|intron_variant|MODIFIER|PSD3|ENSG00000156011|transcript|ENST00000286485.12|protein_coding|8/12|n.809-3041G>A||||||,T|intron_variant|MODIFIER|PSD3|ENSG00000156011|transcript|ENST00000428502.6|protein_coding|3/7|n.398-3041G>A||||||,T|intron_variant|MODIFIER|PSD3|ENSG00000156011|transcript|ENST00000523619.5|protein_coding|10/14|n.2216-3041G>A||||||,T|intron_variant|MODIFIER|PSD3|ENSG00000156011|transcript|ENST00000518315.5|nonsense_mediated_decay|9/13|n.*420-3041G>A||||||,T|intron_variant|MODIFIER|PSD3|ENSG00000156011|transcript|ENST00000440756.4|protein_coding|11/15|n.2414-3041G>A||||||,T|intron_variant|MODIFIER|PSD3|ENSG00000156011|transcript|ENST00000614430.3|protein_coding|3/5|n.398-3041G>A||||||,T|intron_variant|MODIFIER|PSD3|ENSG00000156011|transcript|ENST00000615573.4|protein_coding|3/6|n.398-3041G>A||||||,T|intron_variant|MODIFIER|PSD3|ENSG00000156011|transcript|ENST00000521878.1|processed_transcript|1/3|n.226-30823G>A||||||	pleckstrin and Sec7 domain containing 3
475336	21_16727769_A_G	0.45	0	0	A|intron_variant|MODIFIER|PSD3|ENSG00000156011|transcript|ENST00000327040.13|protein_coding|11/15|n.2411-6744G>T||||||,A|intron_variant|MODIFIER|PSD3|ENSG00000156011|transcript|ENST00000286485.12|protein_coding|8/12|n.809-6744G>T||||||,A|intron_variant|MODIFIER|PSD3|ENSG00000156011|transcript|ENST00000428502.6|protein_coding|3/7|n.398-6744G>T||||||,A|intron_variant|MODIFIER|PSD3|ENSG00000156011|transcript|ENST00000523619.5|protein_coding|10/14|n.2216-6744G>T||||||,A|intron_variant|MODIFIER|PSD3|ENSG00000156011|transcript|ENST00000518315.5|nonsense_mediated_decay|9/13|n.*420-6744G>T||||||,A|intron_variant|MODIFIER|PSD3|ENSG00000156011|transcript|ENST00000440756.4|protein_coding|11/15|n.2414-6744G>T||||||,A|intron_variant|MODIFIER|PSD3|ENSG00000156011|transcript|ENST00000614430.3|protein_coding|3/5|n.398-6744G>T||||||,A|intron_variant|MODIFIER|PSD3|ENSG00000156011|transcript|ENST00000615573.4|protein_coding|3/6|n.398-6744G>T||||||,A|intron_variant|MODIFIER|PSD3|ENSG00000156011|transcript|ENST00000521878.1|processed_transcript|1/3|n.226-34526G>T||||||	pleckstrin and Sec7 domain containing 3
475337	21_16729683_G_C	1	0	1	A|intron_variant|MODIFIER|PSD3|ENSG00000156011|transcript|ENST00000327040.13|protein_coding|11/15|n.2411-6854C>T||||||,A|intron_variant|MODIFIER|PSD3|ENSG00000156011|transcript|ENST00000286485.12|protein_coding|8/12|n.809-6854C>T||||||,A|intron_variant|MODIFIER|PSD3|ENSG00000156011|transcript|ENST00000428502.6|protein_coding|3/7|n.398-6854C>T||||||,A|intron_variant|MODIFIER|PSD3|ENSG00000156011|transcript|ENST00000523619.5|protein_coding|10/14|n.2216-6854C>T||||||,A|intron_variant|MODIFIER|PSD3|ENSG00000156011|transcript|ENST00000518315.5|nonsense_mediated_decay|9/13|n.*420-6854C>T||||||,A|intron_variant|MODIFIER|PSD3|ENSG00000156011|transcript|ENST00000440756.4|protein_coding|11/15|n.2414-6854C>T||||||,A|intron_variant|MODIFIER|PSD3|ENSG00000156011|transcript|ENST00000614430.3|protein_coding|3/5|n.398-6854C>T||||||,A|intron_variant|MODIFIER|PSD3|ENSG00000156011|transcript|ENST00000615573.4|protein_coding|3/6|n.398-6854C>T||||||,A|intron_variant|MODIFIER|PSD3|ENSG00000156011|transcript|ENST00000521878.1|processed_transcript|1/3|n.226-34636C>T||||||	pleckstrin and Sec7 domain containing 3
475338	21_16740216_A_G	0.393939393939394	0	1	T|intron_variant|MODIFIER|PSD3|ENSG00000156011|transcript|ENST00000327040.13|protein_coding|11/15|n.2411-6986G>A||||||,T|intron_variant|MODIFIER|PSD3|ENSG00000156011|transcript|ENST00000286485.12|protein_coding|8/12|n.809-6986G>A||||||,T|intron_variant|MODIFIER|PSD3|ENSG00000156011|transcript|ENST00000428502.6|protein_coding|3/7|n.398-6986G>A||||||,T|intron_variant|MODIFIER|PSD3|ENSG00000156011|transcript|ENST00000523619.5|protein_coding|10/14|n.2216-6986G>A||||||,T|intron_variant|MODIFIER|PSD3|ENSG00000156011|transcript|ENST00000518315.5|nonsense_mediated_decay|9/13|n.*420-6986G>A||||||,T|intron_variant|MODIFIER|PSD3|ENSG00000156011|transcript|ENST00000440756.4|protein_coding|11/15|n.2414-6986G>A||||||,T|intron_variant|MODIFIER|PSD3|ENSG00000156011|transcript|ENST00000614430.3|protein_coding|3/5|n.398-6986G>A||||||,T|intron_variant|MODIFIER|PSD3|ENSG00000156011|transcript|ENST00000615573.4|protein_coding|3/6|n.398-6986G>A||||||,T|intron_variant|MODIFIER|PSD3|ENSG00000156011|transcript|ENST00000521878.1|processed_transcript|1/3|n.226-34768G>A||||||	pleckstrin and Sec7 domain containing 3
475339	21_16740769_T_C	0.272727272727273	0	1	T|intron_variant|MODIFIER|PSD3|ENSG00000156011|transcript|ENST00000327040.13|protein_coding|11/15|n.2411-9347G>A||||||,T|intron_variant|MODIFIER|PSD3|ENSG00000156011|transcript|ENST00000286485.12|protein_coding|8/12|n.809-9347G>A||||||,T|intron_variant|MODIFIER|PSD3|ENSG00000156011|transcript|ENST00000428502.6|protein_coding|3/7|n.398-9347G>A||||||,T|intron_variant|MODIFIER|PSD3|ENSG00000156011|transcript|ENST00000523619.5|protein_coding|10/14|n.2216-9347G>A||||||,T|intron_variant|MODIFIER|PSD3|ENSG00000156011|transcript|ENST00000518315.5|nonsense_mediated_decay|9/13|n.*420-9347G>A||||||,T|intron_variant|MODIFIER|PSD3|ENSG00000156011|transcript|ENST00000440756.4|protein_coding|11/15|n.2414-9347G>A||||||,T|intron_variant|MODIFIER|PSD3|ENSG00000156011|transcript|ENST00000614430.3|protein_coding|3/5|n.398-9347G>A||||||,T|intron_variant|MODIFIER|PSD3|ENSG00000156011|transcript|ENST00000615573.4|protein_coding|3/6|n.398-9347G>A||||||,T|intron_variant|MODIFIER|PSD3|ENSG00000156011|transcript|ENST00000521878.1|processed_transcript|1/3|n.226-37129G>A||||||	pleckstrin and Sec7 domain containing 3
475340	21_16740872_G_A	0.458333333333333	0	1	A|intron_variant|MODIFIER|PSD3|ENSG00000156011|transcript|ENST00000327040.13|protein_coding|11/15|n.2411-9575G>T||||||,A|intron_variant|MODIFIER|PSD3|ENSG00000156011|transcript|ENST00000286485.12|protein_coding|8/12|n.809-9575G>T||||||,A|intron_variant|MODIFIER|PSD3|ENSG00000156011|transcript|ENST00000428502.6|protein_coding|3/7|n.398-9575G>T||||||,A|intron_variant|MODIFIER|PSD3|ENSG00000156011|transcript|ENST00000523619.5|protein_coding|10/14|n.2216-9575G>T||||||,A|intron_variant|MODIFIER|PSD3|ENSG00000156011|transcript|ENST00000518315.5|nonsense_mediated_decay|9/13|n.*420-9575G>T||||||,A|intron_variant|MODIFIER|PSD3|ENSG00000156011|transcript|ENST00000440756.4|protein_coding|11/15|n.2414-9575G>T||||||,A|intron_variant|MODIFIER|PSD3|ENSG00000156011|transcript|ENST00000614430.3|protein_coding|3/5|n.398-9575G>T||||||,A|intron_variant|MODIFIER|PSD3|ENSG00000156011|transcript|ENST00000615573.4|protein_coding|3/6|n.398-9575G>T||||||,A|intron_variant|MODIFIER|PSD3|ENSG00000156011|transcript|ENST00000521878.1|processed_transcript|1/3|n.226-37357G>T||||||	pleckstrin and Sec7 domain containing 3
475341	21_16741210_T_C	0.333333333333333	0	1	T|intron_variant|MODIFIER|PSD3|ENSG00000156011|transcript|ENST00000327040.13|protein_coding|11/15|n.2411-9645G>A||||||,T|intron_variant|MODIFIER|PSD3|ENSG00000156011|transcript|ENST00000286485.12|protein_coding|8/12|n.809-9645G>A||||||,T|intron_variant|MODIFIER|PSD3|ENSG00000156011|transcript|ENST00000428502.6|protein_coding|3/7|n.398-9645G>A||||||,T|intron_variant|MODIFIER|PSD3|ENSG00000156011|transcript|ENST00000523619.5|protein_coding|10/14|n.2216-9645G>A||||||,T|intron_variant|MODIFIER|PSD3|ENSG00000156011|transcript|ENST00000518315.5|nonsense_mediated_decay|9/13|n.*420-9645G>A||||||,T|intron_variant|MODIFIER|PSD3|ENSG00000156011|transcript|ENST00000440756.4|protein_coding|11/15|n.2414-9645G>A||||||,T|intron_variant|MODIFIER|PSD3|ENSG00000156011|transcript|ENST00000614430.3|protein_coding|3/5|n.398-9645G>A||||||,T|intron_variant|MODIFIER|PSD3|ENSG00000156011|transcript|ENST00000615573.4|protein_coding|3/6|n.398-9645G>A||||||,T|intron_variant|MODIFIER|PSD3|ENSG00000156011|transcript|ENST00000521878.1|processed_transcript|1/3|n.226-37427G>A||||||	pleckstrin and Sec7 domain containing 3
475342	21_16741338_C_T	1	1	1	C|intron_variant|MODIFIER|PSD3|ENSG00000156011|transcript|ENST00000327040.13|protein_coding|11/15|n.2411-10301A>G||||||,C|intron_variant|MODIFIER|PSD3|ENSG00000156011|transcript|ENST00000286485.12|protein_coding|8/12|n.809-10301A>G||||||,C|intron_variant|MODIFIER|PSD3|ENSG00000156011|transcript|ENST00000428502.6|protein_coding|3/7|n.398-10301A>G||||||,C|intron_variant|MODIFIER|PSD3|ENSG00000156011|transcript|ENST00000523619.5|protein_coding|10/14|n.2216-10301A>G||||||,C|intron_variant|MODIFIER|PSD3|ENSG00000156011|transcript|ENST00000518315.5|nonsense_mediated_decay|9/13|n.*420-10301A>G||||||,C|intron_variant|MODIFIER|PSD3|ENSG00000156011|transcript|ENST00000440756.4|protein_coding|11/15|n.2414-10301A>G||||||,C|intron_variant|MODIFIER|PSD3|ENSG00000156011|transcript|ENST00000614430.3|protein_coding|3/5|n.398-10301A>G||||||,C|intron_variant|MODIFIER|PSD3|ENSG00000156011|transcript|ENST00000615573.4|protein_coding|3/6|n.398-10301A>G||||||,C|intron_variant|MODIFIER|PSD3|ENSG00000156011|transcript|ENST00000521878.1|processed_transcript|1/3|n.226-38083A>G||||||	pleckstrin and Sec7 domain containing 3
475343	21_16742286_G_A	0.212121212121212	0	0.976190476190476	G|intron_variant|MODIFIER|PSD3|ENSG00000156011|transcript|ENST00000327040.13|protein_coding|11/15|n.2411-11603A>C||||||,G|intron_variant|MODIFIER|PSD3|ENSG00000156011|transcript|ENST00000286485.12|protein_coding|8/12|n.809-11603A>C||||||,G|intron_variant|MODIFIER|PSD3|ENSG00000156011|transcript|ENST00000428502.6|protein_coding|3/7|n.398-11603A>C||||||,G|intron_variant|MODIFIER|PSD3|ENSG00000156011|transcript|ENST00000523619.5|protein_coding|10/14|n.2216-11603A>C||||||,G|intron_variant|MODIFIER|PSD3|ENSG00000156011|transcript|ENST00000518315.5|nonsense_mediated_decay|9/13|n.*420-11603A>C||||||,G|intron_variant|MODIFIER|PSD3|ENSG00000156011|transcript|ENST00000440756.4|protein_coding|11/15|n.2414-11603A>C||||||,G|intron_variant|MODIFIER|PSD3|ENSG00000156011|transcript|ENST00000614430.3|protein_coding|3/5|n.398-11603A>C||||||,G|intron_variant|MODIFIER|PSD3|ENSG00000156011|transcript|ENST00000615573.4|protein_coding|3/6|n.398-11603A>C||||||,G|intron_variant|MODIFIER|PSD3|ENSG00000156011|transcript|ENST00000521878.1|processed_transcript|1/3|n.226-39385A>C||||||	pleckstrin and Sec7 domain containing 3
475344	21_16743904_T_C	1	1	1	T|intron_variant|MODIFIER|PSD3|ENSG00000156011|transcript|ENST00000327040.13|protein_coding|11/15|n.2411-13290C>A||||||,T|intron_variant|MODIFIER|PSD3|ENSG00000156011|transcript|ENST00000286485.12|protein_coding|8/12|n.809-13290C>A||||||,T|intron_variant|MODIFIER|PSD3|ENSG00000156011|transcript|ENST00000428502.6|protein_coding|3/7|n.398-13290C>A||||||,T|intron_variant|MODIFIER|PSD3|ENSG00000156011|transcript|ENST00000523619.5|protein_coding|10/14|n.2216-13290C>A||||||,T|intron_variant|MODIFIER|PSD3|ENSG00000156011|transcript|ENST00000518315.5|nonsense_mediated_decay|9/13|n.*420-13290C>A||||||,T|intron_variant|MODIFIER|PSD3|ENSG00000156011|transcript|ENST00000440756.4|protein_coding|11/15|n.2414-13290C>A||||||,T|intron_variant|MODIFIER|PSD3|ENSG00000156011|transcript|ENST00000614430.3|protein_coding|3/5|n.398-13290C>A||||||,T|intron_variant|MODIFIER|PSD3|ENSG00000156011|transcript|ENST00000615573.4|protein_coding|3/6|n.398-13290C>A||||||,T|intron_variant|MODIFIER|PSD3|ENSG00000156011|transcript|ENST00000521878.1|processed_transcript|1/3|n.226-41072C>A||||||	pleckstrin and Sec7 domain containing 3
475345	21_16744789_T_C	0.529411764705882	0	1	T|intron_variant|MODIFIER|PSD3|ENSG00000156011|transcript|ENST00000327040.13|protein_coding|11/15|n.2411-16064C>A||||||,T|intron_variant|MODIFIER|PSD3|ENSG00000156011|transcript|ENST00000286485.12|protein_coding|8/12|n.809-16064C>A||||||,T|intron_variant|MODIFIER|PSD3|ENSG00000156011|transcript|ENST00000428502.6|protein_coding|3/7|n.398-16064C>A||||||,T|intron_variant|MODIFIER|PSD3|ENSG00000156011|transcript|ENST00000523619.5|protein_coding|10/14|n.2216-16064C>A||||||,T|intron_variant|MODIFIER|PSD3|ENSG00000156011|transcript|ENST00000518315.5|nonsense_mediated_decay|9/13|n.*420-16064C>A||||||,T|intron_variant|MODIFIER|PSD3|ENSG00000156011|transcript|ENST00000440756.4|protein_coding|11/15|n.2414-16064C>A||||||,T|intron_variant|MODIFIER|PSD3|ENSG00000156011|transcript|ENST00000614430.3|protein_coding|3/5|n.398-16064C>A||||||,T|intron_variant|MODIFIER|PSD3|ENSG00000156011|transcript|ENST00000615573.4|protein_coding|3/6|n.398-16064C>A||||||,T|intron_variant|MODIFIER|PSD3|ENSG00000156011|transcript|ENST00000521878.1|processed_transcript|1/3|n.226-43846C>A||||||	pleckstrin and Sec7 domain containing 3
475346	21_16745356_A_G	0.333333333333333	0	1	T|intron_variant|MODIFIER|PSD3|ENSG00000156011|transcript|ENST00000327040.13|protein_coding|11/15|n.2410+10347G>A||||||,T|intron_variant|MODIFIER|PSD3|ENSG00000156011|transcript|ENST00000286485.12|protein_coding|8/12|n.808+10347G>A||||||,T|intron_variant|MODIFIER|PSD3|ENSG00000156011|transcript|ENST00000428502.6|protein_coding|3/7|n.397+10347G>A||||||,T|intron_variant|MODIFIER|PSD3|ENSG00000156011|transcript|ENST00000523619.5|protein_coding|10/14|n.2215+10347G>A||||||,T|intron_variant|MODIFIER|PSD3|ENSG00000156011|transcript|ENST00000518315.5|nonsense_mediated_decay|9/13|n.*419+10347G>A||||||,T|intron_variant|MODIFIER|PSD3|ENSG00000156011|transcript|ENST00000440756.4|protein_coding|11/15|n.2413+10347G>A||||||,T|intron_variant|MODIFIER|PSD3|ENSG00000156011|transcript|ENST00000614430.3|protein_coding|3/5|n.397+10347G>A||||||,T|intron_variant|MODIFIER|PSD3|ENSG00000156011|transcript|ENST00000615573.4|protein_coding|3/6|n.397+10347G>A||||||,T|intron_variant|MODIFIER|PSD3|ENSG00000156011|transcript|ENST00000521878.1|processed_transcript|1/3|n.226-49614G>A||||||	pleckstrin and Sec7 domain containing 3
475347	21_16748387_G_C	0.6	0.590909090909091	0	T|intron_variant|MODIFIER|PSD3|ENSG00000156011|transcript|ENST00000327040.13|protein_coding|11/15|n.2410+6207C>A||||||,T|intron_variant|MODIFIER|PSD3|ENSG00000156011|transcript|ENST00000286485.12|protein_coding|8/12|n.808+6207C>A||||||,T|intron_variant|MODIFIER|PSD3|ENSG00000156011|transcript|ENST00000428502.6|protein_coding|3/7|n.397+6207C>A||||||,T|intron_variant|MODIFIER|PSD3|ENSG00000156011|transcript|ENST00000523619.5|protein_coding|10/14|n.2215+6207C>A||||||,T|intron_variant|MODIFIER|PSD3|ENSG00000156011|transcript|ENST00000518315.5|nonsense_mediated_decay|9/13|n.*419+6207C>A||||||,T|intron_variant|MODIFIER|PSD3|ENSG00000156011|transcript|ENST00000440756.4|protein_coding|11/15|n.2413+6207C>A||||||,T|intron_variant|MODIFIER|PSD3|ENSG00000156011|transcript|ENST00000614430.3|protein_coding|3/5|n.397+6207C>A||||||,T|intron_variant|MODIFIER|PSD3|ENSG00000156011|transcript|ENST00000615573.4|protein_coding|3/6|n.397+6207C>A||||||,T|intron_variant|MODIFIER|PSD3|ENSG00000156011|transcript|ENST00000521878.1|processed_transcript|1/3|n.226-53754C>A||||||	pleckstrin and Sec7 domain containing 3
475348	21_16760486_C_T	0.555555555555556	0.461538461538462	0	T|intron_variant|MODIFIER|PSD3|ENSG00000156011|transcript|ENST00000327040.13|protein_coding|11/15|n.2410+5291G>A||||||,T|intron_variant|MODIFIER|PSD3|ENSG00000156011|transcript|ENST00000286485.12|protein_coding|8/12|n.808+5291G>A||||||,T|intron_variant|MODIFIER|PSD3|ENSG00000156011|transcript|ENST00000428502.6|protein_coding|3/7|n.397+5291G>A||||||,T|intron_variant|MODIFIER|PSD3|ENSG00000156011|transcript|ENST00000523619.5|protein_coding|10/14|n.2215+5291G>A||||||,T|intron_variant|MODIFIER|PSD3|ENSG00000156011|transcript|ENST00000518315.5|nonsense_mediated_decay|9/13|n.*419+5291G>A||||||,T|intron_variant|MODIFIER|PSD3|ENSG00000156011|transcript|ENST00000440756.4|protein_coding|11/15|n.2413+5291G>A||||||,T|intron_variant|MODIFIER|PSD3|ENSG00000156011|transcript|ENST00000614430.3|protein_coding|3/5|n.397+5291G>A||||||,T|intron_variant|MODIFIER|PSD3|ENSG00000156011|transcript|ENST00000615573.4|protein_coding|3/6|n.397+5291G>A||||||,T|intron_variant|MODIFIER|PSD3|ENSG00000156011|transcript|ENST00000521878.1|processed_transcript|1/3|n.226-54670G>A||||||	pleckstrin and Sec7 domain containing 3
475349	21_16766666_C_T	0.285714285714286	0	0	G|intron_variant|MODIFIER|PSD3|ENSG00000156011|transcript|ENST00000327040.13|protein_coding|11/15|n.2410+4728A>C||||||,G|intron_variant|MODIFIER|PSD3|ENSG00000156011|transcript|ENST00000286485.12|protein_coding|8/12|n.808+4728A>C||||||,G|intron_variant|MODIFIER|PSD3|ENSG00000156011|transcript|ENST00000428502.6|protein_coding|3/7|n.397+4728A>C||||||,G|intron_variant|MODIFIER|PSD3|ENSG00000156011|transcript|ENST00000523619.5|protein_coding|10/14|n.2215+4728A>C||||||,G|intron_variant|MODIFIER|PSD3|ENSG00000156011|transcript|ENST00000518315.5|nonsense_mediated_decay|9/13|n.*419+4728A>C||||||,G|intron_variant|MODIFIER|PSD3|ENSG00000156011|transcript|ENST00000440756.4|protein_coding|11/15|n.2413+4728A>C||||||,G|intron_variant|MODIFIER|PSD3|ENSG00000156011|transcript|ENST00000614430.3|protein_coding|3/5|n.397+4728A>C||||||,G|intron_variant|MODIFIER|PSD3|ENSG00000156011|transcript|ENST00000615573.4|protein_coding|3/6|n.397+4728A>C||||||,G|intron_variant|MODIFIER|PSD3|ENSG00000156011|transcript|ENST00000521878.1|processed_transcript|1/3|n.226-55233A>C||||||	pleckstrin and Sec7 domain containing 3
475350	21_16766864_G_A	0.4375	0.5	1	C|intron_variant|MODIFIER|PSD3|ENSG00000156011|transcript|ENST00000327040.13|protein_coding|11/15|n.2410+3127C>G||||||,C|intron_variant|MODIFIER|PSD3|ENSG00000156011|transcript|ENST00000286485.12|protein_coding|8/12|n.808+3127C>G||||||,C|intron_variant|MODIFIER|PSD3|ENSG00000156011|transcript|ENST00000428502.6|protein_coding|3/7|n.397+3127C>G||||||,C|intron_variant|MODIFIER|PSD3|ENSG00000156011|transcript|ENST00000523619.5|protein_coding|10/14|n.2215+3127C>G||||||,C|intron_variant|MODIFIER|PSD3|ENSG00000156011|transcript|ENST00000518315.5|nonsense_mediated_decay|9/13|n.*419+3127C>G||||||,C|intron_variant|MODIFIER|PSD3|ENSG00000156011|transcript|ENST00000440756.4|protein_coding|11/15|n.2413+3127C>G||||||,C|intron_variant|MODIFIER|PSD3|ENSG00000156011|transcript|ENST00000614430.3|protein_coding|3/5|n.397+3127C>G||||||,C|intron_variant|MODIFIER|PSD3|ENSG00000156011|transcript|ENST00000615573.4|protein_coding|3/6|n.397+3127C>G||||||,C|intron_variant|MODIFIER|PSD3|ENSG00000156011|transcript|ENST00000521878.1|processed_transcript|1/3|n.225+54411C>G||||||	pleckstrin and Sec7 domain containing 3
475351	21_16766907_G_A	0.473684210526316	0	1	G|intron_variant|MODIFIER|PSD3|ENSG00000156011|transcript|ENST00000327040.13|protein_coding|11/15|n.2410+2936G>C||||||,G|intron_variant|MODIFIER|PSD3|ENSG00000156011|transcript|ENST00000286485.12|protein_coding|8/12|n.808+2936G>C||||||,G|intron_variant|MODIFIER|PSD3|ENSG00000156011|transcript|ENST00000428502.6|protein_coding|3/7|n.397+2936G>C||||||,G|intron_variant|MODIFIER|PSD3|ENSG00000156011|transcript|ENST00000523619.5|protein_coding|10/14|n.2215+2936G>C||||||,G|intron_variant|MODIFIER|PSD3|ENSG00000156011|transcript|ENST00000518315.5|nonsense_mediated_decay|9/13|n.*419+2936G>C||||||,G|intron_variant|MODIFIER|PSD3|ENSG00000156011|transcript|ENST00000440756.4|protein_coding|11/15|n.2413+2936G>C||||||,G|intron_variant|MODIFIER|PSD3|ENSG00000156011|transcript|ENST00000614430.3|protein_coding|3/5|n.397+2936G>C||||||,G|intron_variant|MODIFIER|PSD3|ENSG00000156011|transcript|ENST00000615573.4|protein_coding|3/6|n.397+2936G>C||||||,G|intron_variant|MODIFIER|PSD3|ENSG00000156011|transcript|ENST00000521878.1|processed_transcript|1/3|n.225+54220G>C||||||	pleckstrin and Sec7 domain containing 3
475352	21_16767849_A_G	0.4	0.588235294117647	1	C|intron_variant|MODIFIER|PSD3|ENSG00000156011|transcript|ENST00000327040.13|protein_coding|10/15|n.2217-4259A>G||||||,C|intron_variant|MODIFIER|PSD3|ENSG00000156011|transcript|ENST00000286485.12|protein_coding|7/12|n.615-4259A>G||||||,C|intron_variant|MODIFIER|PSD3|ENSG00000156011|transcript|ENST00000428502.6|protein_coding|2/7|n.204-4259A>G||||||,C|intron_variant|MODIFIER|PSD3|ENSG00000156011|transcript|ENST00000523619.5|protein_coding|9/14|n.2022-4259A>G||||||,C|intron_variant|MODIFIER|PSD3|ENSG00000156011|transcript|ENST00000518315.5|nonsense_mediated_decay|8/13|n.*226-4259A>G||||||,C|intron_variant|MODIFIER|PSD3|ENSG00000156011|transcript|ENST00000440756.4|protein_coding|10/15|n.2220-4259A>G||||||,C|intron_variant|MODIFIER|PSD3|ENSG00000156011|transcript|ENST00000614430.3|protein_coding|2/5|n.204-4259A>G||||||,C|intron_variant|MODIFIER|PSD3|ENSG00000156011|transcript|ENST00000615573.4|protein_coding|2/6|n.204-4259A>G||||||,C|intron_variant|MODIFIER|PSD3|ENSG00000156011|transcript|ENST00000521878.1|processed_transcript|1/3|n.225+46832A>G||||||	pleckstrin and Sec7 domain containing 3
475353	21_16770559_G_C	0.411764705882353	0	1	C|intron_variant|MODIFIER|PSD3|ENSG00000156011|transcript|ENST00000327040.13|protein_coding|10/15|n.2217-4448C>G||||||,C|intron_variant|MODIFIER|PSD3|ENSG00000156011|transcript|ENST00000286485.12|protein_coding|7/12|n.615-4448C>G||||||,C|intron_variant|MODIFIER|PSD3|ENSG00000156011|transcript|ENST00000428502.6|protein_coding|2/7|n.204-4448C>G||||||,C|intron_variant|MODIFIER|PSD3|ENSG00000156011|transcript|ENST00000523619.5|protein_coding|9/14|n.2022-4448C>G||||||,C|intron_variant|MODIFIER|PSD3|ENSG00000156011|transcript|ENST00000518315.5|nonsense_mediated_decay|8/13|n.*226-4448C>G||||||,C|intron_variant|MODIFIER|PSD3|ENSG00000156011|transcript|ENST00000440756.4|protein_coding|10/15|n.2220-4448C>G||||||,C|intron_variant|MODIFIER|PSD3|ENSG00000156011|transcript|ENST00000614430.3|protein_coding|2/5|n.204-4448C>G||||||,C|intron_variant|MODIFIER|PSD3|ENSG00000156011|transcript|ENST00000615573.4|protein_coding|2/6|n.204-4448C>G||||||,C|intron_variant|MODIFIER|PSD3|ENSG00000156011|transcript|ENST00000521878.1|processed_transcript|1/3|n.225+46643C>G||||||	pleckstrin and Sec7 domain containing 3
475354	21_16773458_C_G	0.421052631578947	0.428571428571429	1	T|intron_variant|MODIFIER|PSD3|ENSG00000156011|transcript|ENST00000327040.13|protein_coding|10/15|n.2217-7300C>A||||||,T|intron_variant|MODIFIER|PSD3|ENSG00000156011|transcript|ENST00000286485.12|protein_coding|7/12|n.615-7300C>A||||||,T|intron_variant|MODIFIER|PSD3|ENSG00000156011|transcript|ENST00000428502.6|protein_coding|2/7|n.204-7300C>A||||||,T|intron_variant|MODIFIER|PSD3|ENSG00000156011|transcript|ENST00000523619.5|protein_coding|9/14|n.2022-7300C>A||||||,T|intron_variant|MODIFIER|PSD3|ENSG00000156011|transcript|ENST00000518315.5|nonsense_mediated_decay|8/13|n.*226-7300C>A||||||,T|intron_variant|MODIFIER|PSD3|ENSG00000156011|transcript|ENST00000440756.4|protein_coding|10/15|n.2220-7300C>A||||||,T|intron_variant|MODIFIER|PSD3|ENSG00000156011|transcript|ENST00000614430.3|protein_coding|2/5|n.204-7300C>A||||||,T|intron_variant|MODIFIER|PSD3|ENSG00000156011|transcript|ENST00000615573.4|protein_coding|2/6|n.204-7300C>A||||||,T|intron_variant|MODIFIER|PSD3|ENSG00000156011|transcript|ENST00000521878.1|processed_transcript|1/3|n.225+43791C>A||||||	pleckstrin and Sec7 domain containing 3
475355	21_16781563_T_C	0.315789473684211	0.368421052631579	0.96551724137931	C|intron_variant|MODIFIER|PSD3|ENSG00000156011|transcript|ENST00000327040.13|protein_coding|10/15|n.2217-8371A>G||||||,C|intron_variant|MODIFIER|PSD3|ENSG00000156011|transcript|ENST00000286485.12|protein_coding|7/12|n.615-8371A>G||||||,C|intron_variant|MODIFIER|PSD3|ENSG00000156011|transcript|ENST00000428502.6|protein_coding|2/7|n.204-8371A>G||||||,C|intron_variant|MODIFIER|PSD3|ENSG00000156011|transcript|ENST00000523619.5|protein_coding|9/14|n.2022-8371A>G||||||,C|intron_variant|MODIFIER|PSD3|ENSG00000156011|transcript|ENST00000518315.5|nonsense_mediated_decay|8/13|n.*226-8371A>G||||||,C|intron_variant|MODIFIER|PSD3|ENSG00000156011|transcript|ENST00000440756.4|protein_coding|10/15|n.2220-8371A>G||||||,C|intron_variant|MODIFIER|PSD3|ENSG00000156011|transcript|ENST00000614430.3|protein_coding|2/5|n.204-8371A>G||||||,C|intron_variant|MODIFIER|PSD3|ENSG00000156011|transcript|ENST00000615573.4|protein_coding|2/6|n.204-8371A>G||||||,C|intron_variant|MODIFIER|PSD3|ENSG00000156011|transcript|ENST00000521878.1|processed_transcript|1/3|n.225+42720A>G||||||	pleckstrin and Sec7 domain containing 3
475356	21_16799020_C_T	1	1	1	T|intron_variant|MODIFIER|PSD3|ENSG00000156011|transcript|ENST00000327040.13|protein_coding|10/15|n.2217-8674G>A||||||,T|intron_variant|MODIFIER|PSD3|ENSG00000156011|transcript|ENST00000286485.12|protein_coding|7/12|n.615-8674G>A||||||,T|intron_variant|MODIFIER|PSD3|ENSG00000156011|transcript|ENST00000428502.6|protein_coding|2/7|n.204-8674G>A||||||,T|intron_variant|MODIFIER|PSD3|ENSG00000156011|transcript|ENST00000523619.5|protein_coding|9/14|n.2022-8674G>A||||||,T|intron_variant|MODIFIER|PSD3|ENSG00000156011|transcript|ENST00000518315.5|nonsense_mediated_decay|8/13|n.*226-8674G>A||||||,T|intron_variant|MODIFIER|PSD3|ENSG00000156011|transcript|ENST00000440756.4|protein_coding|10/15|n.2220-8674G>A||||||,T|intron_variant|MODIFIER|PSD3|ENSG00000156011|transcript|ENST00000614430.3|protein_coding|2/5|n.204-8674G>A||||||,T|intron_variant|MODIFIER|PSD3|ENSG00000156011|transcript|ENST00000615573.4|protein_coding|2/6|n.204-8674G>A||||||,T|intron_variant|MODIFIER|PSD3|ENSG00000156011|transcript|ENST00000521878.1|processed_transcript|1/3|n.225+42417G>A||||||	pleckstrin and Sec7 domain containing 3
475357	21_16801710_A_G	0.225806451612903	0.5	1	A|intron_variant|MODIFIER|PSD3|ENSG00000156011|transcript|ENST00000327040.13|protein_coding|10/15|n.2217-9155C>T||||||,A|intron_variant|MODIFIER|PSD3|ENSG00000156011|transcript|ENST00000286485.12|protein_coding|7/12|n.615-9155C>T||||||,A|intron_variant|MODIFIER|PSD3|ENSG00000156011|transcript|ENST00000428502.6|protein_coding|2/7|n.204-9155C>T||||||,A|intron_variant|MODIFIER|PSD3|ENSG00000156011|transcript|ENST00000523619.5|protein_coding|9/14|n.2022-9155C>T||||||,A|intron_variant|MODIFIER|PSD3|ENSG00000156011|transcript|ENST00000518315.5|nonsense_mediated_decay|8/13|n.*226-9155C>T||||||,A|intron_variant|MODIFIER|PSD3|ENSG00000156011|transcript|ENST00000440756.4|protein_coding|10/15|n.2220-9155C>T||||||,A|intron_variant|MODIFIER|PSD3|ENSG00000156011|transcript|ENST00000614430.3|protein_coding|2/5|n.204-9155C>T||||||,A|intron_variant|MODIFIER|PSD3|ENSG00000156011|transcript|ENST00000615573.4|protein_coding|2/6|n.204-9155C>T||||||,A|intron_variant|MODIFIER|PSD3|ENSG00000156011|transcript|ENST00000521878.1|processed_transcript|1/3|n.225+41936C>T||||||	pleckstrin and Sec7 domain containing 3
475358	21_16805852_T_G	0.236842105263158	0.625	1	T|intron_variant|MODIFIER|PSD3|ENSG00000156011|transcript|ENST00000327040.13|protein_coding|10/15|n.2217-10491G>A||||||,T|intron_variant|MODIFIER|PSD3|ENSG00000156011|transcript|ENST00000286485.12|protein_coding|7/12|n.615-10491G>A||||||,T|intron_variant|MODIFIER|PSD3|ENSG00000156011|transcript|ENST00000428502.6|protein_coding|2/7|n.204-10491G>A||||||,T|intron_variant|MODIFIER|PSD3|ENSG00000156011|transcript|ENST00000523619.5|protein_coding|9/14|n.2022-10491G>A||||||,T|intron_variant|MODIFIER|PSD3|ENSG00000156011|transcript|ENST00000518315.5|nonsense_mediated_decay|8/13|n.*226-10491G>A||||||,T|intron_variant|MODIFIER|PSD3|ENSG00000156011|transcript|ENST00000440756.4|protein_coding|10/15|n.2220-10491G>A||||||,T|intron_variant|MODIFIER|PSD3|ENSG00000156011|transcript|ENST00000614430.3|protein_coding|2/5|n.204-10491G>A||||||,T|intron_variant|MODIFIER|PSD3|ENSG00000156011|transcript|ENST00000615573.4|protein_coding|2/6|n.204-10491G>A||||||,T|intron_variant|MODIFIER|PSD3|ENSG00000156011|transcript|ENST00000521878.1|processed_transcript|1/3|n.225+40600G>A||||||	pleckstrin and Sec7 domain containing 3
475359	21_16814266_C_A	0.304347826086957	0.5	1	C|intron_variant|MODIFIER|PSD3|ENSG00000156011|transcript|ENST00000327040.13|protein_coding|10/15|n.2216+11056T>G||||||,C|intron_variant|MODIFIER|PSD3|ENSG00000156011|transcript|ENST00000286485.12|protein_coding|7/12|n.614+11056T>G||||||,C|intron_variant|MODIFIER|PSD3|ENSG00000156011|transcript|ENST00000428502.6|protein_coding|2/7|n.203+11056T>G||||||,C|intron_variant|MODIFIER|PSD3|ENSG00000156011|transcript|ENST00000523619.5|protein_coding|9/14|n.2021+11056T>G||||||,C|intron_variant|MODIFIER|PSD3|ENSG00000156011|transcript|ENST00000518315.5|nonsense_mediated_decay|8/13|n.*225+11056T>G||||||,C|intron_variant|MODIFIER|PSD3|ENSG00000156011|transcript|ENST00000440756.4|protein_coding|10/15|n.2219+11056T>G||||||,C|intron_variant|MODIFIER|PSD3|ENSG00000156011|transcript|ENST00000614430.3|protein_coding|2/5|n.203+11056T>G||||||,C|intron_variant|MODIFIER|PSD3|ENSG00000156011|transcript|ENST00000615573.4|protein_coding|2/6|n.203+11056T>G||||||,C|intron_variant|MODIFIER|PSD3|ENSG00000156011|transcript|ENST00000521878.1|processed_transcript|1/3|n.225+39311T>G||||||	pleckstrin and Sec7 domain containing 3
475360	21_16815089_T_C	0.36	0.65625	1	G|intron_variant|MODIFIER|PSD3|ENSG00000156011|transcript|ENST00000327040.13|protein_coding|10/15|n.2216+9995T>C||||||,G|intron_variant|MODIFIER|PSD3|ENSG00000156011|transcript|ENST00000286485.12|protein_coding|7/12|n.614+9995T>C||||||,G|intron_variant|MODIFIER|PSD3|ENSG00000156011|transcript|ENST00000428502.6|protein_coding|2/7|n.203+9995T>C||||||,G|intron_variant|MODIFIER|PSD3|ENSG00000156011|transcript|ENST00000523619.5|protein_coding|9/14|n.2021+9995T>C||||||,G|intron_variant|MODIFIER|PSD3|ENSG00000156011|transcript|ENST00000518315.5|nonsense_mediated_decay|8/13|n.*225+9995T>C||||||,G|intron_variant|MODIFIER|PSD3|ENSG00000156011|transcript|ENST00000440756.4|protein_coding|10/15|n.2219+9995T>C||||||,G|intron_variant|MODIFIER|PSD3|ENSG00000156011|transcript|ENST00000614430.3|protein_coding|2/5|n.203+9995T>C||||||,G|intron_variant|MODIFIER|PSD3|ENSG00000156011|transcript|ENST00000615573.4|protein_coding|2/6|n.203+9995T>C||||||,G|intron_variant|MODIFIER|PSD3|ENSG00000156011|transcript|ENST00000521878.1|processed_transcript|1/3|n.225+38250T>C||||||	pleckstrin and Sec7 domain containing 3
475361	21_16827933_T_C	1	1	1	C|intron_variant|MODIFIER|PSD3|ENSG00000156011|transcript|ENST00000327040.13|protein_coding|10/15|n.2216+9415A>G||||||,C|intron_variant|MODIFIER|PSD3|ENSG00000156011|transcript|ENST00000286485.12|protein_coding|7/12|n.614+9415A>G||||||,C|intron_variant|MODIFIER|PSD3|ENSG00000156011|transcript|ENST00000428502.6|protein_coding|2/7|n.203+9415A>G||||||,C|intron_variant|MODIFIER|PSD3|ENSG00000156011|transcript|ENST00000523619.5|protein_coding|9/14|n.2021+9415A>G||||||,C|intron_variant|MODIFIER|PSD3|ENSG00000156011|transcript|ENST00000518315.5|nonsense_mediated_decay|8/13|n.*225+9415A>G||||||,C|intron_variant|MODIFIER|PSD3|ENSG00000156011|transcript|ENST00000440756.4|protein_coding|10/15|n.2219+9415A>G||||||,C|intron_variant|MODIFIER|PSD3|ENSG00000156011|transcript|ENST00000614430.3|protein_coding|2/5|n.203+9415A>G||||||,C|intron_variant|MODIFIER|PSD3|ENSG00000156011|transcript|ENST00000615573.4|protein_coding|2/6|n.203+9415A>G||||||,C|intron_variant|MODIFIER|PSD3|ENSG00000156011|transcript|ENST00000521878.1|processed_transcript|1/3|n.225+37670A>G||||||	pleckstrin and Sec7 domain containing 3
475362	21_16835765_T_A	0.363636363636364	0.352941176470588	1	C|intron_variant|MODIFIER|PSD3|ENSG00000156011|transcript|ENST00000327040.13|protein_coding|10/15|n.2216+8909A>G||||||,C|intron_variant|MODIFIER|PSD3|ENSG00000156011|transcript|ENST00000286485.12|protein_coding|7/12|n.614+8909A>G||||||,C|intron_variant|MODIFIER|PSD3|ENSG00000156011|transcript|ENST00000428502.6|protein_coding|2/7|n.203+8909A>G||||||,C|intron_variant|MODIFIER|PSD3|ENSG00000156011|transcript|ENST00000523619.5|protein_coding|9/14|n.2021+8909A>G||||||,C|intron_variant|MODIFIER|PSD3|ENSG00000156011|transcript|ENST00000518315.5|nonsense_mediated_decay|8/13|n.*225+8909A>G||||||,C|intron_variant|MODIFIER|PSD3|ENSG00000156011|transcript|ENST00000440756.4|protein_coding|10/15|n.2219+8909A>G||||||,C|intron_variant|MODIFIER|PSD3|ENSG00000156011|transcript|ENST00000614430.3|protein_coding|2/5|n.203+8909A>G||||||,C|intron_variant|MODIFIER|PSD3|ENSG00000156011|transcript|ENST00000615573.4|protein_coding|2/6|n.203+8909A>G||||||,C|intron_variant|MODIFIER|PSD3|ENSG00000156011|transcript|ENST00000521878.1|processed_transcript|1/3|n.225+37164A>G||||||	pleckstrin and Sec7 domain containing 3
475363	21_16836401_T_A	0.34375	0.521739130434783	1	G|intron_variant|MODIFIER|PSD3|ENSG00000156011|transcript|ENST00000327040.13|protein_coding|10/15|n.2216+8530G>C||||||,G|intron_variant|MODIFIER|PSD3|ENSG00000156011|transcript|ENST00000286485.12|protein_coding|7/12|n.614+8530G>C||||||,G|intron_variant|MODIFIER|PSD3|ENSG00000156011|transcript|ENST00000428502.6|protein_coding|2/7|n.203+8530G>C||||||,G|intron_variant|MODIFIER|PSD3|ENSG00000156011|transcript|ENST00000523619.5|protein_coding|9/14|n.2021+8530G>C||||||,G|intron_variant|MODIFIER|PSD3|ENSG00000156011|transcript|ENST00000518315.5|nonsense_mediated_decay|8/13|n.*225+8530G>C||||||,G|intron_variant|MODIFIER|PSD3|ENSG00000156011|transcript|ENST00000440756.4|protein_coding|10/15|n.2219+8530G>C||||||,G|intron_variant|MODIFIER|PSD3|ENSG00000156011|transcript|ENST00000614430.3|protein_coding|2/5|n.203+8530G>C||||||,G|intron_variant|MODIFIER|PSD3|ENSG00000156011|transcript|ENST00000615573.4|protein_coding|2/6|n.203+8530G>C||||||,G|intron_variant|MODIFIER|PSD3|ENSG00000156011|transcript|ENST00000521878.1|processed_transcript|1/3|n.225+36785G>C||||||	pleckstrin and Sec7 domain containing 3
475364	21_16837171_G_A	0.307692307692308	0.272727272727273	1	A|intron_variant|MODIFIER|PSD3|ENSG00000156011|transcript|ENST00000327040.13|protein_coding|10/15|n.2216+4608C>T||||||,A|intron_variant|MODIFIER|PSD3|ENSG00000156011|transcript|ENST00000286485.12|protein_coding|7/12|n.614+4608C>T||||||,A|intron_variant|MODIFIER|PSD3|ENSG00000156011|transcript|ENST00000428502.6|protein_coding|2/7|n.203+4608C>T||||||,A|intron_variant|MODIFIER|PSD3|ENSG00000156011|transcript|ENST00000523619.5|protein_coding|9/14|n.2021+4608C>T||||||,A|intron_variant|MODIFIER|PSD3|ENSG00000156011|transcript|ENST00000518315.5|nonsense_mediated_decay|8/13|n.*225+4608C>T||||||,A|intron_variant|MODIFIER|PSD3|ENSG00000156011|transcript|ENST00000440756.4|protein_coding|10/15|n.2219+4608C>T||||||,A|intron_variant|MODIFIER|PSD3|ENSG00000156011|transcript|ENST00000614430.3|protein_coding|2/5|n.203+4608C>T||||||,A|intron_variant|MODIFIER|PSD3|ENSG00000156011|transcript|ENST00000615573.4|protein_coding|2/6|n.203+4608C>T||||||,A|intron_variant|MODIFIER|PSD3|ENSG00000156011|transcript|ENST00000521878.1|processed_transcript|1/3|n.225+32863C>T||||||	pleckstrin and Sec7 domain containing 3
475365	21_16839394_A_T	0.588235294117647	0.55	1	T|intron_variant|MODIFIER|PSD3|ENSG00000156011|transcript|ENST00000327040.13|protein_coding|10/15|n.2216+4503G>A||||||,T|intron_variant|MODIFIER|PSD3|ENSG00000156011|transcript|ENST00000286485.12|protein_coding|7/12|n.614+4503G>A||||||,T|intron_variant|MODIFIER|PSD3|ENSG00000156011|transcript|ENST00000428502.6|protein_coding|2/7|n.203+4503G>A||||||,T|intron_variant|MODIFIER|PSD3|ENSG00000156011|transcript|ENST00000523619.5|protein_coding|9/14|n.2021+4503G>A||||||,T|intron_variant|MODIFIER|PSD3|ENSG00000156011|transcript|ENST00000518315.5|nonsense_mediated_decay|8/13|n.*225+4503G>A||||||,T|intron_variant|MODIFIER|PSD3|ENSG00000156011|transcript|ENST00000440756.4|protein_coding|10/15|n.2219+4503G>A||||||,T|intron_variant|MODIFIER|PSD3|ENSG00000156011|transcript|ENST00000614430.3|protein_coding|2/5|n.203+4503G>A||||||,T|intron_variant|MODIFIER|PSD3|ENSG00000156011|transcript|ENST00000615573.4|protein_coding|2/6|n.203+4503G>A||||||,T|intron_variant|MODIFIER|PSD3|ENSG00000156011|transcript|ENST00000521878.1|processed_transcript|1/3|n.225+32758G>A||||||	pleckstrin and Sec7 domain containing 3
475366	21_16845145_G_A	0.222222222222222	0	0.24	T|intron_variant|MODIFIER|PSD3|ENSG00000156011|transcript|ENST00000327040.13|protein_coding|10/15|n.2216+3696T>A||||||,T|intron_variant|MODIFIER|PSD3|ENSG00000156011|transcript|ENST00000286485.12|protein_coding|7/12|n.614+3696T>A||||||,T|intron_variant|MODIFIER|PSD3|ENSG00000156011|transcript|ENST00000428502.6|protein_coding|2/7|n.203+3696T>A||||||,T|intron_variant|MODIFIER|PSD3|ENSG00000156011|transcript|ENST00000523619.5|protein_coding|9/14|n.2021+3696T>A||||||,T|intron_variant|MODIFIER|PSD3|ENSG00000156011|transcript|ENST00000518315.5|nonsense_mediated_decay|8/13|n.*225+3696T>A||||||,T|intron_variant|MODIFIER|PSD3|ENSG00000156011|transcript|ENST00000440756.4|protein_coding|10/15|n.2219+3696T>A||||||,T|intron_variant|MODIFIER|PSD3|ENSG00000156011|transcript|ENST00000614430.3|protein_coding|2/5|n.203+3696T>A||||||,T|intron_variant|MODIFIER|PSD3|ENSG00000156011|transcript|ENST00000615573.4|protein_coding|2/6|n.203+3696T>A||||||,T|intron_variant|MODIFIER|PSD3|ENSG00000156011|transcript|ENST00000521878.1|processed_transcript|1/3|n.225+31951T>A||||||	pleckstrin and Sec7 domain containing 3
475367	21_16845665_T_C	1	1	1	T|intron_variant|MODIFIER|PSD3|ENSG00000156011|transcript|ENST00000327040.13|protein_coding|10/15|n.2216+2831C>A||||||,T|intron_variant|MODIFIER|PSD3|ENSG00000156011|transcript|ENST00000286485.12|protein_coding|7/12|n.614+2831C>A||||||,T|intron_variant|MODIFIER|PSD3|ENSG00000156011|transcript|ENST00000428502.6|protein_coding|2/7|n.203+2831C>A||||||,T|intron_variant|MODIFIER|PSD3|ENSG00000156011|transcript|ENST00000523619.5|protein_coding|9/14|n.2021+2831C>A||||||,T|intron_variant|MODIFIER|PSD3|ENSG00000156011|transcript|ENST00000518315.5|nonsense_mediated_decay|8/13|n.*225+2831C>A||||||,T|intron_variant|MODIFIER|PSD3|ENSG00000156011|transcript|ENST00000440756.4|protein_coding|10/15|n.2219+2831C>A||||||,T|intron_variant|MODIFIER|PSD3|ENSG00000156011|transcript|ENST00000614430.3|protein_coding|2/5|n.203+2831C>A||||||,T|intron_variant|MODIFIER|PSD3|ENSG00000156011|transcript|ENST00000615573.4|protein_coding|2/6|n.203+2831C>A||||||,T|intron_variant|MODIFIER|PSD3|ENSG00000156011|transcript|ENST00000521878.1|processed_transcript|1/3|n.225+31086C>A||||||	pleckstrin and Sec7 domain containing 3
475368	21_16847699_T_C	0.259259259259259	1	1	T|intron_variant|MODIFIER|PSD3|ENSG00000156011|transcript|ENST00000327040.13|protein_coding|10/15|n.2216+2491G>A||||||,T|intron_variant|MODIFIER|PSD3|ENSG00000156011|transcript|ENST00000286485.12|protein_coding|7/12|n.614+2491G>A||||||,T|intron_variant|MODIFIER|PSD3|ENSG00000156011|transcript|ENST00000428502.6|protein_coding|2/7|n.203+2491G>A||||||,T|intron_variant|MODIFIER|PSD3|ENSG00000156011|transcript|ENST00000523619.5|protein_coding|9/14|n.2021+2491G>A||||||,T|intron_variant|MODIFIER|PSD3|ENSG00000156011|transcript|ENST00000518315.5|nonsense_mediated_decay|8/13|n.*225+2491G>A||||||,T|intron_variant|MODIFIER|PSD3|ENSG00000156011|transcript|ENST00000440756.4|protein_coding|10/15|n.2219+2491G>A||||||,T|intron_variant|MODIFIER|PSD3|ENSG00000156011|transcript|ENST00000614430.3|protein_coding|2/5|n.203+2491G>A||||||,T|intron_variant|MODIFIER|PSD3|ENSG00000156011|transcript|ENST00000615573.4|protein_coding|2/6|n.203+2491G>A||||||,T|intron_variant|MODIFIER|PSD3|ENSG00000156011|transcript|ENST00000521878.1|processed_transcript|1/3|n.225+30746G>A||||||	pleckstrin and Sec7 domain containing 3
475369	21_16849605_C_T	1	0	0	A|intron_variant|MODIFIER|PSD3|ENSG00000156011|transcript|ENST00000327040.13|protein_coding|10/15|n.2216+907C>T||||||,A|intron_variant|MODIFIER|PSD3|ENSG00000156011|transcript|ENST00000286485.12|protein_coding|7/12|n.614+907C>T||||||,A|intron_variant|MODIFIER|PSD3|ENSG00000156011|transcript|ENST00000428502.6|protein_coding|2/7|n.203+907C>T||||||,A|intron_variant|MODIFIER|PSD3|ENSG00000156011|transcript|ENST00000523619.5|protein_coding|9/14|n.2021+907C>T||||||,A|intron_variant|MODIFIER|PSD3|ENSG00000156011|transcript|ENST00000518315.5|nonsense_mediated_decay|8/13|n.*225+907C>T||||||,A|intron_variant|MODIFIER|PSD3|ENSG00000156011|transcript|ENST00000440756.4|protein_coding|10/15|n.2219+907C>T||||||,A|intron_variant|MODIFIER|PSD3|ENSG00000156011|transcript|ENST00000614430.3|protein_coding|2/5|n.203+907C>T||||||,A|intron_variant|MODIFIER|PSD3|ENSG00000156011|transcript|ENST00000615573.4|protein_coding|2/6|n.203+907C>T||||||,A|intron_variant|MODIFIER|PSD3|ENSG00000156011|transcript|ENST00000521878.1|processed_transcript|1/3|n.225+29162C>T||||||	pleckstrin and Sec7 domain containing 3
475370	21_16850324_C_T	1	1	1	G|intron_variant|MODIFIER|PSD3|ENSG00000156011|transcript|ENST00000327040.13|protein_coding|9/15|n.2173-1677G>C||||||,G|intron_variant|MODIFIER|PSD3|ENSG00000156011|transcript|ENST00000286485.12|protein_coding|6/12|n.571-1677G>C||||||,G|intron_variant|MODIFIER|PSD3|ENSG00000156011|transcript|ENST00000428502.6|protein_coding|1/7|n.160-1677G>C||||||,G|intron_variant|MODIFIER|PSD3|ENSG00000156011|transcript|ENST00000523619.5|protein_coding|8/14|n.1978-1677G>C||||||,G|intron_variant|MODIFIER|PSD3|ENSG00000156011|transcript|ENST00000518315.5|nonsense_mediated_decay|7/13|n.*182-1677G>C||||||,G|intron_variant|MODIFIER|PSD3|ENSG00000156011|transcript|ENST00000440756.4|protein_coding|9/15|n.2176-1677G>C||||||,G|intron_variant|MODIFIER|PSD3|ENSG00000156011|transcript|ENST00000614430.3|protein_coding|1/5|n.160-1677G>C||||||,G|intron_variant|MODIFIER|PSD3|ENSG00000156011|transcript|ENST00000615573.4|protein_coding|1/6|n.160-1677G>C||||||,G|intron_variant|MODIFIER|PSD3|ENSG00000156011|transcript|ENST00000521878.1|processed_transcript|1/3|n.225+26535G>C||||||	pleckstrin and Sec7 domain containing 3
475371	21_16850605_A_G	1	0	0.387096774193548	T|intron_variant|MODIFIER|PSD3|ENSG00000156011|transcript|ENST00000327040.13|protein_coding|9/15|n.2173-1983T>A||||||,T|intron_variant|MODIFIER|PSD3|ENSG00000156011|transcript|ENST00000286485.12|protein_coding|6/12|n.571-1983T>A||||||,T|intron_variant|MODIFIER|PSD3|ENSG00000156011|transcript|ENST00000428502.6|protein_coding|1/7|n.160-1983T>A||||||,T|intron_variant|MODIFIER|PSD3|ENSG00000156011|transcript|ENST00000523619.5|protein_coding|8/14|n.1978-1983T>A||||||,T|intron_variant|MODIFIER|PSD3|ENSG00000156011|transcript|ENST00000518315.5|nonsense_mediated_decay|7/13|n.*182-1983T>A||||||,T|intron_variant|MODIFIER|PSD3|ENSG00000156011|transcript|ENST00000440756.4|protein_coding|9/15|n.2176-1983T>A||||||,T|intron_variant|MODIFIER|PSD3|ENSG00000156011|transcript|ENST00000614430.3|protein_coding|1/5|n.160-1983T>A||||||,T|intron_variant|MODIFIER|PSD3|ENSG00000156011|transcript|ENST00000615573.4|protein_coding|1/6|n.160-1983T>A||||||,T|intron_variant|MODIFIER|PSD3|ENSG00000156011|transcript|ENST00000521878.1|processed_transcript|1/3|n.225+26229T>A||||||	pleckstrin and Sec7 domain containing 3
475372	21_16851850_T_C	1	1	1	G|intron_variant|MODIFIER|PSD3|ENSG00000156011|transcript|ENST00000327040.13|protein_coding|9/15|n.2173-2707T>C||||||,G|intron_variant|MODIFIER|PSD3|ENSG00000156011|transcript|ENST00000286485.12|protein_coding|6/12|n.571-2707T>C||||||,G|intron_variant|MODIFIER|PSD3|ENSG00000156011|transcript|ENST00000428502.6|protein_coding|1/7|n.160-2707T>C||||||,G|intron_variant|MODIFIER|PSD3|ENSG00000156011|transcript|ENST00000523619.5|protein_coding|8/14|n.1978-2707T>C||||||,G|intron_variant|MODIFIER|PSD3|ENSG00000156011|transcript|ENST00000518315.5|nonsense_mediated_decay|7/13|n.*182-2707T>C||||||,G|intron_variant|MODIFIER|PSD3|ENSG00000156011|transcript|ENST00000440756.4|protein_coding|9/15|n.2176-2707T>C||||||,G|intron_variant|MODIFIER|PSD3|ENSG00000156011|transcript|ENST00000614430.3|protein_coding|1/5|n.160-2707T>C||||||,G|intron_variant|MODIFIER|PSD3|ENSG00000156011|transcript|ENST00000615573.4|protein_coding|1/6|n.160-2707T>C||||||,G|intron_variant|MODIFIER|PSD3|ENSG00000156011|transcript|ENST00000521878.1|processed_transcript|1/3|n.225+25505T>C||||||	pleckstrin and Sec7 domain containing 3
475373	21_16863074_C_G	1	1	1	T|intron_variant|MODIFIER|PSD3|ENSG00000156011|transcript|ENST00000327040.13|protein_coding|9/15|n.2173-14102G>A||||||,T|intron_variant|MODIFIER|PSD3|ENSG00000156011|transcript|ENST00000286485.12|protein_coding|6/12|n.571-14102G>A||||||,T|intron_variant|MODIFIER|PSD3|ENSG00000156011|transcript|ENST00000428502.6|protein_coding|1/7|n.159+13987G>A||||||,T|intron_variant|MODIFIER|PSD3|ENSG00000156011|transcript|ENST00000523619.5|protein_coding|8/14|n.1978-14102G>A||||||,T|intron_variant|MODIFIER|PSD3|ENSG00000156011|transcript|ENST00000518315.5|nonsense_mediated_decay|7/13|n.*182-14102G>A||||||,T|intron_variant|MODIFIER|PSD3|ENSG00000156011|transcript|ENST00000440756.4|protein_coding|9/15|n.2176-14102G>A||||||,T|intron_variant|MODIFIER|PSD3|ENSG00000156011|transcript|ENST00000614430.3|protein_coding|1/5|n.159+13987G>A||||||,T|intron_variant|MODIFIER|PSD3|ENSG00000156011|transcript|ENST00000615573.4|protein_coding|1/6|n.159+13987G>A||||||,T|intron_variant|MODIFIER|PSD3|ENSG00000156011|transcript|ENST00000521878.1|processed_transcript|1/3|n.225+14110G>A||||||	pleckstrin and Sec7 domain containing 3
475374	21_16863267_A_G	1	0.36	0.413793103448276	G|intron_variant|MODIFIER|PSD3|ENSG00000156011|transcript|ENST00000327040.13|protein_coding|9/15|n.2173-20642T>C||||||,G|intron_variant|MODIFIER|PSD3|ENSG00000156011|transcript|ENST00000286485.12|protein_coding|6/12|n.571-20642T>C||||||,G|intron_variant|MODIFIER|PSD3|ENSG00000156011|transcript|ENST00000428502.6|protein_coding|1/7|n.159+7447T>C||||||,G|intron_variant|MODIFIER|PSD3|ENSG00000156011|transcript|ENST00000523619.5|protein_coding|8/14|n.1978-20642T>C||||||,G|intron_variant|MODIFIER|PSD3|ENSG00000156011|transcript|ENST00000518315.5|nonsense_mediated_decay|7/13|n.*182-20642T>C||||||,G|intron_variant|MODIFIER|PSD3|ENSG00000156011|transcript|ENST00000440756.4|protein_coding|9/15|n.2176-20642T>C||||||,G|intron_variant|MODIFIER|PSD3|ENSG00000156011|transcript|ENST00000614430.3|protein_coding|1/5|n.159+7447T>C||||||,G|intron_variant|MODIFIER|PSD3|ENSG00000156011|transcript|ENST00000615573.4|protein_coding|1/6|n.159+7447T>C||||||,G|intron_variant|MODIFIER|PSD3|ENSG00000156011|transcript|ENST00000521878.1|processed_transcript|1/3|n.225+7570T>C||||||	pleckstrin and Sec7 domain containing 3
475375	21_16864134_A_C	1	0	0	G|intron_variant|MODIFIER|PSD3|ENSG00000156011|transcript|ENST00000327040.13|protein_coding|9/15|n.2173-20957G>C||||||,G|intron_variant|MODIFIER|PSD3|ENSG00000156011|transcript|ENST00000286485.12|protein_coding|6/12|n.571-20957G>C||||||,G|intron_variant|MODIFIER|PSD3|ENSG00000156011|transcript|ENST00000428502.6|protein_coding|1/7|n.159+7132G>C||||||,G|intron_variant|MODIFIER|PSD3|ENSG00000156011|transcript|ENST00000523619.5|protein_coding|8/14|n.1978-20957G>C||||||,G|intron_variant|MODIFIER|PSD3|ENSG00000156011|transcript|ENST00000518315.5|nonsense_mediated_decay|7/13|n.*182-20957G>C||||||,G|intron_variant|MODIFIER|PSD3|ENSG00000156011|transcript|ENST00000440756.4|protein_coding|9/15|n.2176-20957G>C||||||,G|intron_variant|MODIFIER|PSD3|ENSG00000156011|transcript|ENST00000614430.3|protein_coding|1/5|n.159+7132G>C||||||,G|intron_variant|MODIFIER|PSD3|ENSG00000156011|transcript|ENST00000615573.4|protein_coding|1/6|n.159+7132G>C||||||,G|intron_variant|MODIFIER|PSD3|ENSG00000156011|transcript|ENST00000521878.1|processed_transcript|1/3|n.225+7255G>C||||||	pleckstrin and Sec7 domain containing 3
475376	21_16865564_G_A	1	1	1	C|intron_variant|MODIFIER|PSD3|ENSG00000156011|transcript|ENST00000327040.13|protein_coding|9/15|n.2173-21589C>G||||||,C|intron_variant|MODIFIER|PSD3|ENSG00000156011|transcript|ENST00000286485.12|protein_coding|6/12|n.571-21589C>G||||||,C|intron_variant|MODIFIER|PSD3|ENSG00000156011|transcript|ENST00000428502.6|protein_coding|1/7|n.159+6500C>G||||||,C|intron_variant|MODIFIER|PSD3|ENSG00000156011|transcript|ENST00000523619.5|protein_coding|8/14|n.1978-21589C>G||||||,C|intron_variant|MODIFIER|PSD3|ENSG00000156011|transcript|ENST00000518315.5|nonsense_mediated_decay|7/13|n.*182-21589C>G||||||,C|intron_variant|MODIFIER|PSD3|ENSG00000156011|transcript|ENST00000440756.4|protein_coding|9/15|n.2176-21589C>G||||||,C|intron_variant|MODIFIER|PSD3|ENSG00000156011|transcript|ENST00000614430.3|protein_coding|1/5|n.159+6500C>G||||||,C|intron_variant|MODIFIER|PSD3|ENSG00000156011|transcript|ENST00000615573.4|protein_coding|1/6|n.159+6500C>G||||||,C|intron_variant|MODIFIER|PSD3|ENSG00000156011|transcript|ENST00000521878.1|processed_transcript|1/3|n.225+6623C>G||||||	pleckstrin and Sec7 domain containing 3
475377	21_16872330_G_A	1	0.5	1	G|intron_variant|MODIFIER|PSD3|ENSG00000156011|transcript|ENST00000327040.13|protein_coding|9/15|n.2173-21976G>C||||||,G|intron_variant|MODIFIER|PSD3|ENSG00000156011|transcript|ENST00000286485.12|protein_coding|6/12|n.571-21976G>C||||||,G|intron_variant|MODIFIER|PSD3|ENSG00000156011|transcript|ENST00000428502.6|protein_coding|1/7|n.159+6113G>C||||||,G|intron_variant|MODIFIER|PSD3|ENSG00000156011|transcript|ENST00000523619.5|protein_coding|8/14|n.1978-21976G>C||||||,G|intron_variant|MODIFIER|PSD3|ENSG00000156011|transcript|ENST00000518315.5|nonsense_mediated_decay|7/13|n.*182-21976G>C||||||,G|intron_variant|MODIFIER|PSD3|ENSG00000156011|transcript|ENST00000440756.4|protein_coding|9/15|n.2176-21976G>C||||||,G|intron_variant|MODIFIER|PSD3|ENSG00000156011|transcript|ENST00000614430.3|protein_coding|1/5|n.159+6113G>C||||||,G|intron_variant|MODIFIER|PSD3|ENSG00000156011|transcript|ENST00000615573.4|protein_coding|1/6|n.159+6113G>C||||||,G|intron_variant|MODIFIER|PSD3|ENSG00000156011|transcript|ENST00000521878.1|processed_transcript|1/3|n.225+6236G>C||||||	pleckstrin and Sec7 domain containing 3
475378	21_16872660_A_G	1	0	0.348837209302326	T|intron_variant|MODIFIER|PSD3|ENSG00000156011|transcript|ENST00000327040.13|protein_coding|9/15|n.2173-24365G>A||||||,T|intron_variant|MODIFIER|PSD3|ENSG00000156011|transcript|ENST00000286485.12|protein_coding|6/12|n.571-24365G>A||||||,T|intron_variant|MODIFIER|PSD3|ENSG00000156011|transcript|ENST00000428502.6|protein_coding|1/7|n.159+3724G>A||||||,T|intron_variant|MODIFIER|PSD3|ENSG00000156011|transcript|ENST00000523619.5|protein_coding|8/14|n.1978-24365G>A||||||,T|intron_variant|MODIFIER|PSD3|ENSG00000156011|transcript|ENST00000518315.5|nonsense_mediated_decay|7/13|n.*182-24365G>A||||||,T|intron_variant|MODIFIER|PSD3|ENSG00000156011|transcript|ENST00000440756.4|protein_coding|9/15|n.2176-24365G>A||||||,T|intron_variant|MODIFIER|PSD3|ENSG00000156011|transcript|ENST00000614430.3|protein_coding|1/5|n.159+3724G>A||||||,T|intron_variant|MODIFIER|PSD3|ENSG00000156011|transcript|ENST00000615573.4|protein_coding|1/6|n.159+3724G>A||||||,T|intron_variant|MODIFIER|PSD3|ENSG00000156011|transcript|ENST00000521878.1|processed_transcript|1/3|n.225+3847G>A||||||	pleckstrin and Sec7 domain containing 3
475379	21_16873586_T_C	1	0.533333333333333	1	T|intron_variant|MODIFIER|PSD3|ENSG00000156011|transcript|ENST00000327040.13|protein_coding|9/15|n.2173-26573G>A||||||,T|intron_variant|MODIFIER|PSD3|ENSG00000156011|transcript|ENST00000286485.12|protein_coding|6/12|n.571-26573G>A||||||,T|intron_variant|MODIFIER|PSD3|ENSG00000156011|transcript|ENST00000428502.6|protein_coding|1/7|n.159+1516G>A||||||,T|intron_variant|MODIFIER|PSD3|ENSG00000156011|transcript|ENST00000523619.5|protein_coding|8/14|n.1978-26573G>A||||||,T|intron_variant|MODIFIER|PSD3|ENSG00000156011|transcript|ENST00000518315.5|nonsense_mediated_decay|7/13|n.*182-26573G>A||||||,T|intron_variant|MODIFIER|PSD3|ENSG00000156011|transcript|ENST00000440756.4|protein_coding|9/15|n.2176-26573G>A||||||,T|intron_variant|MODIFIER|PSD3|ENSG00000156011|transcript|ENST00000614430.3|protein_coding|1/5|n.159+1516G>A||||||,T|intron_variant|MODIFIER|PSD3|ENSG00000156011|transcript|ENST00000615573.4|protein_coding|1/6|n.159+1516G>A||||||,T|intron_variant|MODIFIER|PSD3|ENSG00000156011|transcript|ENST00000521878.1|processed_transcript|1/3|n.225+1639G>A||||||	pleckstrin and Sec7 domain containing 3
475380	21_16877839_G_A	1	0	0	T|intron_variant|MODIFIER|PSD3|ENSG00000156011|transcript|ENST00000327040.13|protein_coding|9/15|n.2173-26630G>A||||||,T|intron_variant|MODIFIER|PSD3|ENSG00000156011|transcript|ENST00000286485.12|protein_coding|6/12|n.571-26630G>A||||||,T|intron_variant|MODIFIER|PSD3|ENSG00000156011|transcript|ENST00000428502.6|protein_coding|1/7|n.159+1459G>A||||||,T|intron_variant|MODIFIER|PSD3|ENSG00000156011|transcript|ENST00000523619.5|protein_coding|8/14|n.1978-26630G>A||||||,T|intron_variant|MODIFIER|PSD3|ENSG00000156011|transcript|ENST00000518315.5|nonsense_mediated_decay|7/13|n.*182-26630G>A||||||,T|intron_variant|MODIFIER|PSD3|ENSG00000156011|transcript|ENST00000440756.4|protein_coding|9/15|n.2176-26630G>A||||||,T|intron_variant|MODIFIER|PSD3|ENSG00000156011|transcript|ENST00000614430.3|protein_coding|1/5|n.159+1459G>A||||||,T|intron_variant|MODIFIER|PSD3|ENSG00000156011|transcript|ENST00000615573.4|protein_coding|1/6|n.159+1459G>A||||||,T|intron_variant|MODIFIER|PSD3|ENSG00000156011|transcript|ENST00000521878.1|processed_transcript|1/3|n.225+1582G>A||||||	pleckstrin and Sec7 domain containing 3
475381	21_16885374_G_A	1	0.583333333333333	1	A|intron_variant|MODIFIER|PSD3|ENSG00000156011|transcript|ENST00000327040.13|protein_coding|9/15|n.2173-29285A>T||||||,A|intron_variant|MODIFIER|PSD3|ENSG00000156011|transcript|ENST00000286485.12|protein_coding|6/12|n.571-29285A>T||||||,A|intron_variant|MODIFIER|PSD3|ENSG00000156011|transcript|ENST00000523619.5|protein_coding|8/14|n.1978-29285A>T||||||,A|intron_variant|MODIFIER|PSD3|ENSG00000156011|transcript|ENST00000518315.5|nonsense_mediated_decay|7/13|n.*182-29285A>T||||||,A|intron_variant|MODIFIER|PSD3|ENSG00000156011|transcript|ENST00000440756.4|protein_coding|9/15|n.2176-29285A>T||||||	pleckstrin and Sec7 domain containing 3
475382	21_16885481_G_A	1	0.523809523809524	1	C|intron_variant|MODIFIER|PSD3|ENSG00000156011|transcript|ENST00000327040.13|protein_coding|9/15|n.2173-30389C>G||||||,C|intron_variant|MODIFIER|PSD3|ENSG00000156011|transcript|ENST00000286485.12|protein_coding|6/12|n.571-30389C>G||||||,C|intron_variant|MODIFIER|PSD3|ENSG00000156011|transcript|ENST00000523619.5|protein_coding|8/14|n.1978-30389C>G||||||,C|intron_variant|MODIFIER|PSD3|ENSG00000156011|transcript|ENST00000518315.5|nonsense_mediated_decay|7/13|n.*182-30389C>G||||||,C|intron_variant|MODIFIER|PSD3|ENSG00000156011|transcript|ENST00000440756.4|protein_coding|9/15|n.2176-30389C>G||||||	pleckstrin and Sec7 domain containing 3
475383	21_16886131_T_C	1	0.478260869565217	1	C|intron_variant|MODIFIER|PSD3|ENSG00000156011|transcript|ENST00000327040.13|protein_coding|9/15|n.2173-35477C>G||||||,C|intron_variant|MODIFIER|PSD3|ENSG00000156011|transcript|ENST00000286485.12|protein_coding|6/12|n.571-35477C>G||||||,C|intron_variant|MODIFIER|PSD3|ENSG00000156011|transcript|ENST00000523619.5|protein_coding|8/14|n.1978-35477C>G||||||,C|intron_variant|MODIFIER|PSD3|ENSG00000156011|transcript|ENST00000518315.5|nonsense_mediated_decay|7/13|n.*182-35477C>G||||||,C|intron_variant|MODIFIER|PSD3|ENSG00000156011|transcript|ENST00000440756.4|protein_coding|9/15|n.2176-35477C>G||||||	pleckstrin and Sec7 domain containing 3
475384	21_16886626_A_G	1	0.5	1	C|intron_variant|MODIFIER|PSD3|ENSG00000156011|transcript|ENST00000327040.13|protein_coding|9/15|n.2173-35947T>G||||||,C|intron_variant|MODIFIER|PSD3|ENSG00000156011|transcript|ENST00000286485.12|protein_coding|6/12|n.571-35947T>G||||||,C|intron_variant|MODIFIER|PSD3|ENSG00000156011|transcript|ENST00000523619.5|protein_coding|8/14|n.1978-35947T>G||||||,C|intron_variant|MODIFIER|PSD3|ENSG00000156011|transcript|ENST00000518315.5|nonsense_mediated_decay|7/13|n.*182-35947T>G||||||,C|intron_variant|MODIFIER|PSD3|ENSG00000156011|transcript|ENST00000440756.4|protein_coding|9/15|n.2176-35947T>G||||||	pleckstrin and Sec7 domain containing 3
475385	21_16887483_C_T	1	0.5625	1	T|intron_variant|MODIFIER|PSD3|ENSG00000156011|transcript|ENST00000327040.13|protein_coding|9/15|n.2173-36054G>A||||||,T|intron_variant|MODIFIER|PSD3|ENSG00000156011|transcript|ENST00000286485.12|protein_coding|6/12|n.571-36054G>A||||||,T|intron_variant|MODIFIER|PSD3|ENSG00000156011|transcript|ENST00000523619.5|protein_coding|8/14|n.1978-36054G>A||||||,T|intron_variant|MODIFIER|PSD3|ENSG00000156011|transcript|ENST00000518315.5|nonsense_mediated_decay|7/13|n.*182-36054G>A||||||,T|intron_variant|MODIFIER|PSD3|ENSG00000156011|transcript|ENST00000440756.4|protein_coding|9/15|n.2176-36054G>A||||||	pleckstrin and Sec7 domain containing 3
475386	21_16888031_T_G	1	0	1	T|intron_variant|MODIFIER|PSD3|ENSG00000156011|transcript|ENST00000327040.13|protein_coding|9/15|n.2173-37083G>A||||||,T|intron_variant|MODIFIER|PSD3|ENSG00000156011|transcript|ENST00000286485.12|protein_coding|6/12|n.571-37083G>A||||||,T|intron_variant|MODIFIER|PSD3|ENSG00000156011|transcript|ENST00000523619.5|protein_coding|8/14|n.1978-37083G>A||||||,T|intron_variant|MODIFIER|PSD3|ENSG00000156011|transcript|ENST00000518315.5|nonsense_mediated_decay|7/13|n.*182-37083G>A||||||,T|intron_variant|MODIFIER|PSD3|ENSG00000156011|transcript|ENST00000440756.4|protein_coding|9/15|n.2176-37083G>A||||||	pleckstrin and Sec7 domain containing 3
475387	21_16888199_G_A	1	0	1	C|intron_variant|MODIFIER|PSD3|ENSG00000156011|transcript|ENST00000327040.13|protein_coding|9/15|n.2173-37196A>G||||||,C|intron_variant|MODIFIER|PSD3|ENSG00000156011|transcript|ENST00000286485.12|protein_coding|6/12|n.571-37196A>G||||||,C|intron_variant|MODIFIER|PSD3|ENSG00000156011|transcript|ENST00000523619.5|protein_coding|8/14|n.1978-37196A>G||||||,C|intron_variant|MODIFIER|PSD3|ENSG00000156011|transcript|ENST00000518315.5|nonsense_mediated_decay|7/13|n.*182-37196A>G||||||,C|intron_variant|MODIFIER|PSD3|ENSG00000156011|transcript|ENST00000440756.4|protein_coding|9/15|n.2176-37196A>G||||||	pleckstrin and Sec7 domain containing 3
475388	21_16888966_T_C	1	0.5	1	C|intron_variant|MODIFIER|PSD3|ENSG00000156011|transcript|ENST00000327040.13|protein_coding|9/15|n.2173-37623T>G||||||,C|intron_variant|MODIFIER|PSD3|ENSG00000156011|transcript|ENST00000286485.12|protein_coding|6/12|n.571-37623T>G||||||,C|intron_variant|MODIFIER|PSD3|ENSG00000156011|transcript|ENST00000523619.5|protein_coding|8/14|n.1978-37623T>G||||||,C|intron_variant|MODIFIER|PSD3|ENSG00000156011|transcript|ENST00000518315.5|nonsense_mediated_decay|7/13|n.*182-37623T>G||||||,C|intron_variant|MODIFIER|PSD3|ENSG00000156011|transcript|ENST00000440756.4|protein_coding|9/15|n.2176-37623T>G||||||	pleckstrin and Sec7 domain containing 3
475389	21_16889207_A_G	1	0.357142857142857	1	C|intron_variant|MODIFIER|PSD3|ENSG00000156011|transcript|ENST00000327040.13|protein_coding|9/15|n.2173-37855A>G||||||,C|intron_variant|MODIFIER|PSD3|ENSG00000156011|transcript|ENST00000286485.12|protein_coding|6/12|n.571-37855A>G||||||,C|intron_variant|MODIFIER|PSD3|ENSG00000156011|transcript|ENST00000523619.5|protein_coding|8/14|n.1978-37855A>G||||||,C|intron_variant|MODIFIER|PSD3|ENSG00000156011|transcript|ENST00000518315.5|nonsense_mediated_decay|7/13|n.*182-37855A>G||||||,C|intron_variant|MODIFIER|PSD3|ENSG00000156011|transcript|ENST00000440756.4|protein_coding|9/15|n.2176-37855A>G||||||	pleckstrin and Sec7 domain containing 3
475390	21_16890849_C_T	1	0.619047619047619	1	T|intron_variant|MODIFIER|PSD3|ENSG00000156011|transcript|ENST00000327040.13|protein_coding|9/15|n.2173-37916T>A||||||,T|intron_variant|MODIFIER|PSD3|ENSG00000156011|transcript|ENST00000286485.12|protein_coding|6/12|n.571-37916T>A||||||,T|intron_variant|MODIFIER|PSD3|ENSG00000156011|transcript|ENST00000523619.5|protein_coding|8/14|n.1978-37916T>A||||||,T|intron_variant|MODIFIER|PSD3|ENSG00000156011|transcript|ENST00000518315.5|nonsense_mediated_decay|7/13|n.*182-37916T>A||||||,T|intron_variant|MODIFIER|PSD3|ENSG00000156011|transcript|ENST00000440756.4|protein_coding|9/15|n.2176-37916T>A||||||	pleckstrin and Sec7 domain containing 3
475391	21_16900688_A_G	0.333333333333333	0	0	G|intron_variant|MODIFIER|PSD3|ENSG00000156011|transcript|ENST00000327040.13|protein_coding|9/15|n.2173-38048G>C||||||,G|intron_variant|MODIFIER|PSD3|ENSG00000156011|transcript|ENST00000286485.12|protein_coding|6/12|n.571-38048G>C||||||,G|intron_variant|MODIFIER|PSD3|ENSG00000156011|transcript|ENST00000523619.5|protein_coding|8/14|n.1978-38048G>C||||||,G|intron_variant|MODIFIER|PSD3|ENSG00000156011|transcript|ENST00000518315.5|nonsense_mediated_decay|7/13|n.*182-38048G>C||||||,G|intron_variant|MODIFIER|PSD3|ENSG00000156011|transcript|ENST00000440756.4|protein_coding|9/15|n.2176-38048G>C||||||	pleckstrin and Sec7 domain containing 3
475392	21_16908410_G_A	0.571428571428571	0	0	T|intron_variant|MODIFIER|PSD3|ENSG00000156011|transcript|ENST00000327040.13|protein_coding|9/15|n.2173-38168C>A||||||,T|intron_variant|MODIFIER|PSD3|ENSG00000156011|transcript|ENST00000286485.12|protein_coding|6/12|n.571-38168C>A||||||,T|intron_variant|MODIFIER|PSD3|ENSG00000156011|transcript|ENST00000523619.5|protein_coding|8/14|n.1978-38168C>A||||||,T|intron_variant|MODIFIER|PSD3|ENSG00000156011|transcript|ENST00000518315.5|nonsense_mediated_decay|7/13|n.*182-38168C>A||||||,T|intron_variant|MODIFIER|PSD3|ENSG00000156011|transcript|ENST00000440756.4|protein_coding|9/15|n.2176-38168C>A||||||	pleckstrin and Sec7 domain containing 3
475393	21_16908571_C_T	0.260869565217391	0	0	A|intron_variant|MODIFIER|PSD3|ENSG00000156011|transcript|ENST00000327040.13|protein_coding|9/15|n.2173-39506C>T||||||,A|intron_variant|MODIFIER|PSD3|ENSG00000156011|transcript|ENST00000286485.12|protein_coding|6/12|n.571-39506C>T||||||,A|intron_variant|MODIFIER|PSD3|ENSG00000156011|transcript|ENST00000523619.5|protein_coding|8/14|n.1978-39506C>T||||||,A|intron_variant|MODIFIER|PSD3|ENSG00000156011|transcript|ENST00000518315.5|nonsense_mediated_decay|7/13|n.*182-39506C>T||||||,A|intron_variant|MODIFIER|PSD3|ENSG00000156011|transcript|ENST00000440756.4|protein_coding|9/15|n.2176-39506C>T||||||	pleckstrin and Sec7 domain containing 3
475394	21_16909027_C_T	1	1	1	G|intron_variant|MODIFIER|PSD3|ENSG00000156011|transcript|ENST00000327040.13|protein_coding|9/15|n.2173-41858T>C||||||,G|intron_variant|MODIFIER|PSD3|ENSG00000156011|transcript|ENST00000286485.12|protein_coding|6/12|n.571-41858T>C||||||,G|intron_variant|MODIFIER|PSD3|ENSG00000156011|transcript|ENST00000523619.5|protein_coding|8/14|n.1978-41858T>C||||||,G|intron_variant|MODIFIER|PSD3|ENSG00000156011|transcript|ENST00000518315.5|nonsense_mediated_decay|7/13|n.*182-41858T>C||||||,G|intron_variant|MODIFIER|PSD3|ENSG00000156011|transcript|ENST00000440756.4|protein_coding|9/15|n.2176-41858T>C||||||	pleckstrin and Sec7 domain containing 3
475395	21_16910969_G_C	1	1	1	A|intron_variant|MODIFIER|PSD3|ENSG00000156011|transcript|ENST00000327040.13|protein_coding|9/15|n.2173-43086C>T||||||,A|intron_variant|MODIFIER|PSD3|ENSG00000156011|transcript|ENST00000286485.12|protein_coding|6/12|n.571-43086C>T||||||,A|intron_variant|MODIFIER|PSD3|ENSG00000156011|transcript|ENST00000523619.5|protein_coding|8/14|n.1978-43086C>T||||||,A|intron_variant|MODIFIER|PSD3|ENSG00000156011|transcript|ENST00000518315.5|nonsense_mediated_decay|7/13|n.*182-43086C>T||||||,A|intron_variant|MODIFIER|PSD3|ENSG00000156011|transcript|ENST00000440756.4|protein_coding|9/15|n.2176-43086C>T||||||	pleckstrin and Sec7 domain containing 3
475396	21_16912112_T_C	1	1	1	G|intron_variant|MODIFIER|PSD3|ENSG00000156011|transcript|ENST00000327040.13|protein_coding|9/15|n.2173-45865T>C||||||,G|intron_variant|MODIFIER|PSD3|ENSG00000156011|transcript|ENST00000286485.12|protein_coding|6/12|n.571-45865T>C||||||,G|intron_variant|MODIFIER|PSD3|ENSG00000156011|transcript|ENST00000523619.5|protein_coding|8/14|n.1978-45865T>C||||||,G|intron_variant|MODIFIER|PSD3|ENSG00000156011|transcript|ENST00000518315.5|nonsense_mediated_decay|7/13|n.*182-45865T>C||||||,G|intron_variant|MODIFIER|PSD3|ENSG00000156011|transcript|ENST00000440756.4|protein_coding|9/15|n.2176-45865T>C||||||	pleckstrin and Sec7 domain containing 3
475397	21_16916920_G_C	0.538461538461538	0	0	T|intron_variant|MODIFIER|PSD3|ENSG00000156011|transcript|ENST00000327040.13|protein_coding|9/15|n.2173-47589G>A||||||,T|intron_variant|MODIFIER|PSD3|ENSG00000156011|transcript|ENST00000286485.12|protein_coding|6/12|n.571-47589G>A||||||,T|intron_variant|MODIFIER|PSD3|ENSG00000156011|transcript|ENST00000523619.5|protein_coding|8/14|n.1978-47589G>A||||||,T|intron_variant|MODIFIER|PSD3|ENSG00000156011|transcript|ENST00000518315.5|nonsense_mediated_decay|7/13|n.*182-47589G>A||||||,T|intron_variant|MODIFIER|PSD3|ENSG00000156011|transcript|ENST00000440756.4|protein_coding|9/15|n.2176-47589G>A||||||	pleckstrin and Sec7 domain containing 3
475398	21_16922142_C_T	1	1	1	T|intron_variant|MODIFIER|PSD3|ENSG00000156011|transcript|ENST00000327040.13|protein_coding|9/15|n.2173-52719G>A||||||,T|intron_variant|MODIFIER|PSD3|ENSG00000156011|transcript|ENST00000286485.12|protein_coding|6/12|n.571-52719G>A||||||,T|intron_variant|MODIFIER|PSD3|ENSG00000156011|transcript|ENST00000523619.5|protein_coding|8/14|n.1978-52719G>A||||||,T|intron_variant|MODIFIER|PSD3|ENSG00000156011|transcript|ENST00000518315.5|nonsense_mediated_decay|7/13|n.*182-52719G>A||||||,T|intron_variant|MODIFIER|PSD3|ENSG00000156011|transcript|ENST00000440756.4|protein_coding|9/15|n.2176-52719G>A||||||	pleckstrin and Sec7 domain containing 3
475399	21_16923397_A_T	1	1	1	A|intron_variant|MODIFIER|PSD3|ENSG00000156011|transcript|ENST00000327040.13|protein_coding|9/15|n.2172+49495C>T||||||,A|intron_variant|MODIFIER|PSD3|ENSG00000156011|transcript|ENST00000286485.12|protein_coding|6/12|n.570+49495C>T||||||,A|intron_variant|MODIFIER|PSD3|ENSG00000156011|transcript|ENST00000523619.5|protein_coding|8/14|n.1977+49495C>T||||||,A|intron_variant|MODIFIER|PSD3|ENSG00000156011|transcript|ENST00000518315.5|nonsense_mediated_decay|7/13|n.*181+49495C>T||||||,A|intron_variant|MODIFIER|PSD3|ENSG00000156011|transcript|ENST00000440756.4|protein_coding|9/15|n.2175+49495C>T||||||	pleckstrin and Sec7 domain containing 3
475400	21_16924846_T_C	1	0.947368421052632	1	C|intron_variant|MODIFIER|AC100800.1|ENSG00000187229|transcript|ENST00000524252.1|pseudogene|1/2|n.289+466T>C||||||,C|intron_variant|MODIFIER|PSD3|ENSG00000156011|transcript|ENST00000327040.13|protein_coding|9/15|n.2172+43790A>G||||||,C|intron_variant|MODIFIER|PSD3|ENSG00000156011|transcript|ENST00000286485.12|protein_coding|6/12|n.570+43790A>G||||||,C|intron_variant|MODIFIER|PSD3|ENSG00000156011|transcript|ENST00000523619.5|protein_coding|8/14|n.1977+43790A>G||||||,C|intron_variant|MODIFIER|PSD3|ENSG00000156011|transcript|ENST00000518315.5|nonsense_mediated_decay|7/13|n.*181+43790A>G||||||,C|intron_variant|MODIFIER|PSD3|ENSG00000156011|transcript|ENST00000440756.4|protein_coding|9/15|n.2175+43790A>G||||||	novel transcript, antisense to PSD3 ; pleckstrin and Sec7 domain containing 3
475401	21_16925679_A_G	1	1	0.952380952380952	C|intron_variant|MODIFIER|AC100800.1|ENSG00000187229|transcript|ENST00000524252.1|pseudogene|1/2|n.289+473T>C||||||,C|intron_variant|MODIFIER|PSD3|ENSG00000156011|transcript|ENST00000327040.13|protein_coding|9/15|n.2172+43783A>G||||||,C|intron_variant|MODIFIER|PSD3|ENSG00000156011|transcript|ENST00000286485.12|protein_coding|6/12|n.570+43783A>G||||||,C|intron_variant|MODIFIER|PSD3|ENSG00000156011|transcript|ENST00000523619.5|protein_coding|8/14|n.1977+43783A>G||||||,C|intron_variant|MODIFIER|PSD3|ENSG00000156011|transcript|ENST00000518315.5|nonsense_mediated_decay|7/13|n.*181+43783A>G||||||,C|intron_variant|MODIFIER|PSD3|ENSG00000156011|transcript|ENST00000440756.4|protein_coding|9/15|n.2175+43783A>G||||||	novel transcript, antisense to PSD3 ; pleckstrin and Sec7 domain containing 3
475402	21_16928498_G_T	1	1	0.966666666666667	T|intron_variant|MODIFIER|AC100800.1|ENSG00000187229|transcript|ENST00000524252.1|pseudogene|1/2|n.289+2504C>T||||||,T|intron_variant|MODIFIER|PSD3|ENSG00000156011|transcript|ENST00000327040.13|protein_coding|9/15|n.2172+41752G>A||||||,T|intron_variant|MODIFIER|PSD3|ENSG00000156011|transcript|ENST00000286485.12|protein_coding|6/12|n.570+41752G>A||||||,T|intron_variant|MODIFIER|PSD3|ENSG00000156011|transcript|ENST00000523619.5|protein_coding|8/14|n.1977+41752G>A||||||,T|intron_variant|MODIFIER|PSD3|ENSG00000156011|transcript|ENST00000518315.5|nonsense_mediated_decay|7/13|n.*181+41752G>A||||||,T|intron_variant|MODIFIER|PSD3|ENSG00000156011|transcript|ENST00000440756.4|protein_coding|9/15|n.2175+41752G>A||||||	novel transcript, antisense to PSD3 ; pleckstrin and Sec7 domain containing 3
475403	21_16929887_G_A	1	1	1	T|intron_variant|MODIFIER|AC100800.1|ENSG00000187229|transcript|ENST00000524252.1|pseudogene|1/2|n.289+2648G>T||||||,T|intron_variant|MODIFIER|PSD3|ENSG00000156011|transcript|ENST00000327040.13|protein_coding|9/15|n.2172+41608C>A||||||,T|intron_variant|MODIFIER|PSD3|ENSG00000156011|transcript|ENST00000286485.12|protein_coding|6/12|n.570+41608C>A||||||,T|intron_variant|MODIFIER|PSD3|ENSG00000156011|transcript|ENST00000523619.5|protein_coding|8/14|n.1977+41608C>A||||||,T|intron_variant|MODIFIER|PSD3|ENSG00000156011|transcript|ENST00000518315.5|nonsense_mediated_decay|7/13|n.*181+41608C>A||||||,T|intron_variant|MODIFIER|PSD3|ENSG00000156011|transcript|ENST00000440756.4|protein_coding|9/15|n.2175+41608C>A||||||	novel transcript, antisense to PSD3 ; pleckstrin and Sec7 domain containing 3
475404	21_16943154_A_G	1	1	1	A|intron_variant|MODIFIER|AC100800.1|ENSG00000187229|transcript|ENST00000524252.1|pseudogene|1/2|n.290-1922G>A||||||,A|intron_variant|MODIFIER|PSD3|ENSG00000156011|transcript|ENST00000327040.13|protein_coding|9/15|n.2172+37231C>T||||||,A|intron_variant|MODIFIER|PSD3|ENSG00000156011|transcript|ENST00000286485.12|protein_coding|6/12|n.570+37231C>T||||||,A|intron_variant|MODIFIER|PSD3|ENSG00000156011|transcript|ENST00000523619.5|protein_coding|8/14|n.1977+37231C>T||||||,A|intron_variant|MODIFIER|PSD3|ENSG00000156011|transcript|ENST00000518315.5|nonsense_mediated_decay|7/13|n.*181+37231C>T||||||,A|intron_variant|MODIFIER|PSD3|ENSG00000156011|transcript|ENST00000440756.4|protein_coding|9/15|n.2175+37231C>T||||||	novel transcript, antisense to PSD3 ; pleckstrin and Sec7 domain containing 3
475405	21_16953315_G_A	0.692307692307692	0	0	A|intron_variant|MODIFIER|AC100800.1|ENSG00000187229|transcript|ENST00000524252.1|pseudogene|1/2|n.290-558G>A||||||,A|intron_variant|MODIFIER|PSD3|ENSG00000156011|transcript|ENST00000327040.13|protein_coding|9/15|n.2172+35867C>T||||||,A|intron_variant|MODIFIER|PSD3|ENSG00000156011|transcript|ENST00000286485.12|protein_coding|6/12|n.570+35867C>T||||||,A|intron_variant|MODIFIER|PSD3|ENSG00000156011|transcript|ENST00000523619.5|protein_coding|8/14|n.1977+35867C>T||||||,A|intron_variant|MODIFIER|PSD3|ENSG00000156011|transcript|ENST00000518315.5|nonsense_mediated_decay|7/13|n.*181+35867C>T||||||,A|intron_variant|MODIFIER|PSD3|ENSG00000156011|transcript|ENST00000440756.4|protein_coding|9/15|n.2175+35867C>T||||||	novel transcript, antisense to PSD3 ; pleckstrin and Sec7 domain containing 3
475406	21_16954295_G_A	0.8	0	0	C|intron_variant|MODIFIER|AC100800.1|ENSG00000187229|transcript|ENST00000524252.1|pseudogene|1/2|n.290-346T>C||||||,C|intron_variant|MODIFIER|PSD3|ENSG00000156011|transcript|ENST00000327040.13|protein_coding|9/15|n.2172+35655A>G||||||,C|intron_variant|MODIFIER|PSD3|ENSG00000156011|transcript|ENST00000286485.12|protein_coding|6/12|n.570+35655A>G||||||,C|intron_variant|MODIFIER|PSD3|ENSG00000156011|transcript|ENST00000523619.5|protein_coding|8/14|n.1977+35655A>G||||||,C|intron_variant|MODIFIER|PSD3|ENSG00000156011|transcript|ENST00000518315.5|nonsense_mediated_decay|7/13|n.*181+35655A>G||||||,C|intron_variant|MODIFIER|PSD3|ENSG00000156011|transcript|ENST00000440756.4|protein_coding|9/15|n.2175+35655A>G||||||	novel transcript, antisense to PSD3 ; pleckstrin and Sec7 domain containing 3
475407	21_16966569_A_C	0.666666666666667	0	0.513513513513513	A|intron_variant|MODIFIER|AC100800.1|ENSG00000187229|transcript|ENST00000524252.1|pseudogene|2/2|n.491+596G>A||||||,A|intron_variant|MODIFIER|PSD3|ENSG00000156011|transcript|ENST00000327040.13|protein_coding|9/15|n.2172+34512C>T||||||,A|intron_variant|MODIFIER|PSD3|ENSG00000156011|transcript|ENST00000286485.12|protein_coding|6/12|n.570+34512C>T||||||,A|intron_variant|MODIFIER|PSD3|ENSG00000156011|transcript|ENST00000523619.5|protein_coding|8/14|n.1977+34512C>T||||||,A|intron_variant|MODIFIER|PSD3|ENSG00000156011|transcript|ENST00000518315.5|nonsense_mediated_decay|7/13|n.*181+34512C>T||||||,A|intron_variant|MODIFIER|PSD3|ENSG00000156011|transcript|ENST00000440756.4|protein_coding|9/15|n.2175+34512C>T||||||	novel transcript, antisense to PSD3 ; pleckstrin and Sec7 domain containing 3
475408	21_16970621_T_C	0.740740740740741	0	0.3125	C|intron_variant|MODIFIER|AC100800.1|ENSG00000187229|transcript|ENST00000524252.1|pseudogene|2/2|n.492-916T>C||||||,C|intron_variant|MODIFIER|PSD3|ENSG00000156011|transcript|ENST00000327040.13|protein_coding|9/15|n.2172+33522A>G||||||,C|intron_variant|MODIFIER|PSD3|ENSG00000156011|transcript|ENST00000286485.12|protein_coding|6/12|n.570+33522A>G||||||,C|intron_variant|MODIFIER|PSD3|ENSG00000156011|transcript|ENST00000523619.5|protein_coding|8/14|n.1977+33522A>G||||||,C|intron_variant|MODIFIER|PSD3|ENSG00000156011|transcript|ENST00000518315.5|nonsense_mediated_decay|7/13|n.*181+33522A>G||||||,C|intron_variant|MODIFIER|PSD3|ENSG00000156011|transcript|ENST00000440756.4|protein_coding|9/15|n.2175+33522A>G||||||	novel transcript, antisense to PSD3 ; pleckstrin and Sec7 domain containing 3
475409	21_16974047_G_C	0.590909090909091	0	0.285714285714286	G|intron_variant|MODIFIER|AC100800.1|ENSG00000187229|transcript|ENST00000524252.1|pseudogene|2/2|n.492-69A>G||||||,G|intron_variant|MODIFIER|PSD3|ENSG00000156011|transcript|ENST00000327040.13|protein_coding|9/15|n.2172+32675T>C||||||,G|intron_variant|MODIFIER|PSD3|ENSG00000156011|transcript|ENST00000286485.12|protein_coding|6/12|n.570+32675T>C||||||,G|intron_variant|MODIFIER|PSD3|ENSG00000156011|transcript|ENST00000523619.5|protein_coding|8/14|n.1977+32675T>C||||||,G|intron_variant|MODIFIER|PSD3|ENSG00000156011|transcript|ENST00000518315.5|nonsense_mediated_decay|7/13|n.*181+32675T>C||||||,G|intron_variant|MODIFIER|PSD3|ENSG00000156011|transcript|ENST00000440756.4|protein_coding|9/15|n.2175+32675T>C||||||	novel transcript, antisense to PSD3 ; pleckstrin and Sec7 domain containing 3
475410	21_16974250_C_T	0.764705882352941	0	0	T|intron_variant|MODIFIER|PSD3|ENSG00000156011|transcript|ENST00000327040.13|protein_coding|9/15|n.2172+28271T>A||||||,T|intron_variant|MODIFIER|PSD3|ENSG00000156011|transcript|ENST00000286485.12|protein_coding|6/12|n.570+28271T>A||||||,T|intron_variant|MODIFIER|PSD3|ENSG00000156011|transcript|ENST00000523619.5|protein_coding|8/14|n.1977+28271T>A||||||,T|intron_variant|MODIFIER|PSD3|ENSG00000156011|transcript|ENST00000518315.5|nonsense_mediated_decay|7/13|n.*181+28271T>A||||||,T|intron_variant|MODIFIER|PSD3|ENSG00000156011|transcript|ENST00000440756.4|protein_coding|9/15|n.2175+28271T>A||||||	pleckstrin and Sec7 domain containing 3
475411	21_16974310_A_C	0.708333333333333	0	0	G|intron_variant|MODIFIER|PSD3|ENSG00000156011|transcript|ENST00000327040.13|protein_coding|9/15|n.2172+26816T>C||||||,G|intron_variant|MODIFIER|PSD3|ENSG00000156011|transcript|ENST00000286485.12|protein_coding|6/12|n.570+26816T>C||||||,G|intron_variant|MODIFIER|PSD3|ENSG00000156011|transcript|ENST00000523619.5|protein_coding|8/14|n.1977+26816T>C||||||,G|intron_variant|MODIFIER|PSD3|ENSG00000156011|transcript|ENST00000518315.5|nonsense_mediated_decay|7/13|n.*181+26816T>C||||||,G|intron_variant|MODIFIER|PSD3|ENSG00000156011|transcript|ENST00000440756.4|protein_coding|9/15|n.2175+26816T>C||||||	pleckstrin and Sec7 domain containing 3
475412	21_16974794_A_G	0.730769230769231	0	0	T|intron_variant|MODIFIER|PSD3|ENSG00000156011|transcript|ENST00000327040.13|protein_coding|9/15|n.2172+26627G>A||||||,T|intron_variant|MODIFIER|PSD3|ENSG00000156011|transcript|ENST00000286485.12|protein_coding|6/12|n.570+26627G>A||||||,T|intron_variant|MODIFIER|PSD3|ENSG00000156011|transcript|ENST00000523619.5|protein_coding|8/14|n.1977+26627G>A||||||,T|intron_variant|MODIFIER|PSD3|ENSG00000156011|transcript|ENST00000518315.5|nonsense_mediated_decay|7/13|n.*181+26627G>A||||||,T|intron_variant|MODIFIER|PSD3|ENSG00000156011|transcript|ENST00000440756.4|protein_coding|9/15|n.2175+26627G>A||||||	pleckstrin and Sec7 domain containing 3
475413	21_16979886_G_A	0.588235294117647	0	0	C|intron_variant|MODIFIER|PSD3|ENSG00000156011|transcript|ENST00000327040.13|protein_coding|9/15|n.2172+26127A>G||||||,C|intron_variant|MODIFIER|PSD3|ENSG00000156011|transcript|ENST00000286485.12|protein_coding|6/12|n.570+26127A>G||||||,C|intron_variant|MODIFIER|PSD3|ENSG00000156011|transcript|ENST00000523619.5|protein_coding|8/14|n.1977+26127A>G||||||,C|intron_variant|MODIFIER|PSD3|ENSG00000156011|transcript|ENST00000518315.5|nonsense_mediated_decay|7/13|n.*181+26127A>G||||||,C|intron_variant|MODIFIER|PSD3|ENSG00000156011|transcript|ENST00000440756.4|protein_coding|9/15|n.2175+26127A>G||||||	pleckstrin and Sec7 domain containing 3
475414	21_16984376_A_G	1	0	0	G|intron_variant|MODIFIER|PSD3|ENSG00000156011|transcript|ENST00000327040.13|protein_coding|9/15|n.2172+22735A>C||||||,G|intron_variant|MODIFIER|PSD3|ENSG00000156011|transcript|ENST00000286485.12|protein_coding|6/12|n.570+22735A>C||||||,G|intron_variant|MODIFIER|PSD3|ENSG00000156011|transcript|ENST00000523619.5|protein_coding|8/14|n.1977+22735A>C||||||,G|intron_variant|MODIFIER|PSD3|ENSG00000156011|transcript|ENST00000518315.5|nonsense_mediated_decay|7/13|n.*181+22735A>C||||||,G|intron_variant|MODIFIER|PSD3|ENSG00000156011|transcript|ENST00000440756.4|protein_coding|9/15|n.2175+22735A>C||||||	pleckstrin and Sec7 domain containing 3
475415	21_16985620_A_G	1	0	0	T|intron_variant|MODIFIER|PSD3|ENSG00000156011|transcript|ENST00000327040.13|protein_coding|9/15|n.2172+20605G>A||||||,T|intron_variant|MODIFIER|PSD3|ENSG00000156011|transcript|ENST00000286485.12|protein_coding|6/12|n.570+20605G>A||||||,T|intron_variant|MODIFIER|PSD3|ENSG00000156011|transcript|ENST00000523619.5|protein_coding|8/14|n.1977+20605G>A||||||,T|intron_variant|MODIFIER|PSD3|ENSG00000156011|transcript|ENST00000518315.5|nonsense_mediated_decay|7/13|n.*181+20605G>A||||||,T|intron_variant|MODIFIER|PSD3|ENSG00000156011|transcript|ENST00000440756.4|protein_coding|9/15|n.2175+20605G>A||||||	pleckstrin and Sec7 domain containing 3
475416	21_16985905_A_G	1	1	1	C|intron_variant|MODIFIER|PSD3|ENSG00000156011|transcript|ENST00000327040.13|protein_coding|9/15|n.2172+20389C>G||||||,C|intron_variant|MODIFIER|PSD3|ENSG00000156011|transcript|ENST00000286485.12|protein_coding|6/12|n.570+20389C>G||||||,C|intron_variant|MODIFIER|PSD3|ENSG00000156011|transcript|ENST00000523619.5|protein_coding|8/14|n.1977+20389C>G||||||,C|intron_variant|MODIFIER|PSD3|ENSG00000156011|transcript|ENST00000518315.5|nonsense_mediated_decay|7/13|n.*181+20389C>G||||||,C|intron_variant|MODIFIER|PSD3|ENSG00000156011|transcript|ENST00000440756.4|protein_coding|9/15|n.2175+20389C>G||||||	pleckstrin and Sec7 domain containing 3
475417	21_16993294_C_G	1	0	0	A|intron_variant|MODIFIER|PSD3|ENSG00000156011|transcript|ENST00000327040.13|protein_coding|9/15|n.2172+18902C>T||||||,A|intron_variant|MODIFIER|PSD3|ENSG00000156011|transcript|ENST00000286485.12|protein_coding|6/12|n.570+18902C>T||||||,A|intron_variant|MODIFIER|PSD3|ENSG00000156011|transcript|ENST00000523619.5|protein_coding|8/14|n.1977+18902C>T||||||,A|intron_variant|MODIFIER|PSD3|ENSG00000156011|transcript|ENST00000518315.5|nonsense_mediated_decay|7/13|n.*181+18902C>T||||||,A|intron_variant|MODIFIER|PSD3|ENSG00000156011|transcript|ENST00000440756.4|protein_coding|9/15|n.2175+18902C>T||||||	pleckstrin and Sec7 domain containing 3
475418	21_16995261_C_T	1	0	0	T|intron_variant|MODIFIER|PSD3|ENSG00000156011|transcript|ENST00000327040.13|protein_coding|9/15|n.2172+15914G>A||||||,T|intron_variant|MODIFIER|PSD3|ENSG00000156011|transcript|ENST00000286485.12|protein_coding|6/12|n.570+15914G>A||||||,T|intron_variant|MODIFIER|PSD3|ENSG00000156011|transcript|ENST00000523619.5|protein_coding|8/14|n.1977+15914G>A||||||,T|intron_variant|MODIFIER|PSD3|ENSG00000156011|transcript|ENST00000518315.5|nonsense_mediated_decay|7/13|n.*181+15914G>A||||||,T|intron_variant|MODIFIER|PSD3|ENSG00000156011|transcript|ENST00000440756.4|protein_coding|9/15|n.2175+15914G>A||||||	pleckstrin and Sec7 domain containing 3
475419	21_16995449_A_T	1	0	0	T|intron_variant|MODIFIER|PSD3|ENSG00000156011|transcript|ENST00000327040.13|protein_coding|9/15|n.2172+8847G>A||||||,T|intron_variant|MODIFIER|PSD3|ENSG00000156011|transcript|ENST00000286485.12|protein_coding|6/12|n.570+8847G>A||||||,T|intron_variant|MODIFIER|PSD3|ENSG00000156011|transcript|ENST00000523619.5|protein_coding|8/14|n.1977+8847G>A||||||,T|intron_variant|MODIFIER|PSD3|ENSG00000156011|transcript|ENST00000518315.5|nonsense_mediated_decay|7/13|n.*181+8847G>A||||||,T|intron_variant|MODIFIER|PSD3|ENSG00000156011|transcript|ENST00000440756.4|protein_coding|9/15|n.2175+8847G>A||||||	pleckstrin and Sec7 domain containing 3
475420	21_16998393_C_A	1	0	0.461538461538462	T|intron_variant|MODIFIER|PSD3|ENSG00000156011|transcript|ENST00000327040.13|protein_coding|8/15|n.2083-1279G>A||||||,T|intron_variant|MODIFIER|PSD3|ENSG00000156011|transcript|ENST00000286485.12|protein_coding|5/12|n.481-1279G>A||||||,T|intron_variant|MODIFIER|PSD3|ENSG00000156011|transcript|ENST00000523619.5|protein_coding|7/14|n.1888-1279G>A||||||,T|intron_variant|MODIFIER|PSD3|ENSG00000156011|transcript|ENST00000518315.5|nonsense_mediated_decay|6/13|n.*92-1279G>A||||||,T|intron_variant|MODIFIER|PSD3|ENSG00000156011|transcript|ENST00000520858.5|protein_coding|4/5|n.379-1279G>A||||||,T|intron_variant|MODIFIER|PSD3|ENSG00000156011|transcript|ENST00000519851.5|protein_coding|5/5|c.406-1279G>A||||||WARNING_TRANSCRIPT_NO_STOP_CODON,T|intron_variant|MODIFIER|PSD3|ENSG00000156011|transcript|ENST00000440756.4|protein_coding|8/15|n.2087-1280G>A||||||	pleckstrin and Sec7 domain containing 3
475421	21_17008985_A_G	1	0.611111111111111	0	G|intron_variant|MODIFIER|PSD3|ENSG00000156011|transcript|ENST00000327040.13|protein_coding|8/15|n.2083-3530G>C||||||,G|intron_variant|MODIFIER|PSD3|ENSG00000156011|transcript|ENST00000286485.12|protein_coding|5/12|n.481-3530G>C||||||,G|intron_variant|MODIFIER|PSD3|ENSG00000156011|transcript|ENST00000523619.5|protein_coding|7/14|n.1888-3530G>C||||||,G|intron_variant|MODIFIER|PSD3|ENSG00000156011|transcript|ENST00000518315.5|nonsense_mediated_decay|6/13|n.*92-3530G>C||||||,G|intron_variant|MODIFIER|PSD3|ENSG00000156011|transcript|ENST00000520858.5|protein_coding|4/5|n.379-3530G>C||||||,G|intron_variant|MODIFIER|PSD3|ENSG00000156011|transcript|ENST00000519851.5|protein_coding|5/5|c.406-3530G>C||||||WARNING_TRANSCRIPT_NO_STOP_CODON,G|intron_variant|MODIFIER|PSD3|ENSG00000156011|transcript|ENST00000440756.4|protein_coding|8/15|n.2087-3531G>C||||||	pleckstrin and Sec7 domain containing 3
475422	21_17010210_G_T	1	0.454545454545455	0	T|intron_variant|MODIFIER|PSD3|ENSG00000156011|transcript|ENST00000327040.13|protein_coding|8/15|n.2083-4010C>A||||||,T|intron_variant|MODIFIER|PSD3|ENSG00000156011|transcript|ENST00000286485.12|protein_coding|5/12|n.481-4010C>A||||||,T|intron_variant|MODIFIER|PSD3|ENSG00000156011|transcript|ENST00000523619.5|protein_coding|7/14|n.1888-4010C>A||||||,T|intron_variant|MODIFIER|PSD3|ENSG00000156011|transcript|ENST00000518315.5|nonsense_mediated_decay|6/13|n.*92-4010C>A||||||,T|intron_variant|MODIFIER|PSD3|ENSG00000156011|transcript|ENST00000520858.5|protein_coding|4/5|n.379-4010C>A||||||,T|intron_variant|MODIFIER|PSD3|ENSG00000156011|transcript|ENST00000519851.5|protein_coding|5/5|c.406-4010C>A||||||WARNING_TRANSCRIPT_NO_STOP_CODON,T|intron_variant|MODIFIER|PSD3|ENSG00000156011|transcript|ENST00000440756.4|protein_coding|8/15|n.2087-4011C>A||||||	pleckstrin and Sec7 domain containing 3
475423	21_17010362_T_C	1	0	0	G|intron_variant|MODIFIER|PSD3|ENSG00000156011|transcript|ENST00000327040.13|protein_coding|8/15|n.2083-5328G>C||||||,G|intron_variant|MODIFIER|PSD3|ENSG00000156011|transcript|ENST00000286485.12|protein_coding|5/12|n.481-5328G>C||||||,G|intron_variant|MODIFIER|PSD3|ENSG00000156011|transcript|ENST00000523619.5|protein_coding|7/14|n.1888-5328G>C||||||,G|intron_variant|MODIFIER|PSD3|ENSG00000156011|transcript|ENST00000518315.5|nonsense_mediated_decay|6/13|n.*91+3961G>C||||||,G|intron_variant|MODIFIER|PSD3|ENSG00000156011|transcript|ENST00000520858.5|protein_coding|4/5|n.379-5328G>C||||||,G|intron_variant|MODIFIER|PSD3|ENSG00000156011|transcript|ENST00000519851.5|protein_coding|5/5|c.406-5328G>C||||||WARNING_TRANSCRIPT_NO_STOP_CODON,G|intron_variant|MODIFIER|PSD3|ENSG00000156011|transcript|ENST00000440756.4|protein_coding|8/15|n.2087-5329G>C||||||	pleckstrin and Sec7 domain containing 3
475424	21_17010434_C_T	1	0	0	A|intron_variant|MODIFIER|PSD3|ENSG00000156011|transcript|ENST00000327040.13|protein_coding|8/15|n.2083-6705C>T||||||,A|intron_variant|MODIFIER|PSD3|ENSG00000156011|transcript|ENST00000286485.12|protein_coding|5/12|n.481-6705C>T||||||,A|intron_variant|MODIFIER|PSD3|ENSG00000156011|transcript|ENST00000523619.5|protein_coding|7/14|n.1888-6705C>T||||||,A|intron_variant|MODIFIER|PSD3|ENSG00000156011|transcript|ENST00000518315.5|nonsense_mediated_decay|6/13|n.*91+2584C>T||||||,A|intron_variant|MODIFIER|PSD3|ENSG00000156011|transcript|ENST00000520858.5|protein_coding|4/5|n.379-6705C>T||||||,A|intron_variant|MODIFIER|PSD3|ENSG00000156011|transcript|ENST00000519851.5|protein_coding|5/5|c.406-6705C>T||||||WARNING_TRANSCRIPT_NO_STOP_CODON,A|intron_variant|MODIFIER|PSD3|ENSG00000156011|transcript|ENST00000440756.4|protein_coding|8/15|n.2087-6706C>T||||||	pleckstrin and Sec7 domain containing 3
475425	21_17010502_C_T	1	0.4	0	C|intron_variant|MODIFIER|PSD3|ENSG00000156011|transcript|ENST00000327040.13|protein_coding|8/15|n.2083-6879C>G||||||,C|intron_variant|MODIFIER|PSD3|ENSG00000156011|transcript|ENST00000286485.12|protein_coding|5/12|n.481-6879C>G||||||,C|intron_variant|MODIFIER|PSD3|ENSG00000156011|transcript|ENST00000523619.5|protein_coding|7/14|n.1888-6879C>G||||||,C|intron_variant|MODIFIER|PSD3|ENSG00000156011|transcript|ENST00000518315.5|nonsense_mediated_decay|6/13|n.*91+2410C>G||||||,C|intron_variant|MODIFIER|PSD3|ENSG00000156011|transcript|ENST00000520858.5|protein_coding|4/5|n.379-6879C>G||||||,C|intron_variant|MODIFIER|PSD3|ENSG00000156011|transcript|ENST00000519851.5|protein_coding|5/5|c.406-6879C>G||||||WARNING_TRANSCRIPT_NO_STOP_CODON,C|intron_variant|MODIFIER|PSD3|ENSG00000156011|transcript|ENST00000440756.4|protein_coding|8/15|n.2087-6880C>G||||||	pleckstrin and Sec7 domain containing 3
475426	21_17011624_T_A	0.714285714285714	0	0	A|intron_variant|MODIFIER|PSD3|ENSG00000156011|transcript|ENST00000327040.13|protein_coding|8/15|n.2083-8391C>T||||||,A|intron_variant|MODIFIER|PSD3|ENSG00000156011|transcript|ENST00000286485.12|protein_coding|5/12|n.481-8391C>T||||||,A|intron_variant|MODIFIER|PSD3|ENSG00000156011|transcript|ENST00000523619.5|protein_coding|7/14|n.1888-8391C>T||||||,A|intron_variant|MODIFIER|PSD3|ENSG00000156011|transcript|ENST00000518315.5|nonsense_mediated_decay|6/13|n.*91+898C>T||||||,A|intron_variant|MODIFIER|PSD3|ENSG00000156011|transcript|ENST00000520858.5|protein_coding|4/5|n.379-8391C>T||||||,A|intron_variant|MODIFIER|PSD3|ENSG00000156011|transcript|ENST00000519851.5|protein_coding|5/5|c.406-8391C>T||||||WARNING_TRANSCRIPT_NO_STOP_CODON,A|intron_variant|MODIFIER|PSD3|ENSG00000156011|transcript|ENST00000440756.4|protein_coding|8/15|n.2087-8392C>T||||||	pleckstrin and Sec7 domain containing 3
475427	21_17012454_G_A	0.5	0	0	A|intron_variant|MODIFIER|PSD3|ENSG00000156011|transcript|ENST00000327040.13|protein_coding|8/15|n.2083-9279C>T||||||,A|intron_variant|MODIFIER|PSD3|ENSG00000156011|transcript|ENST00000286485.12|protein_coding|5/12|n.481-9279C>T||||||,A|intron_variant|MODIFIER|PSD3|ENSG00000156011|transcript|ENST00000523619.5|protein_coding|7/14|n.1888-9279C>T||||||,A|intron_variant|MODIFIER|PSD3|ENSG00000156011|transcript|ENST00000518315.5|nonsense_mediated_decay|6/13|n.*91+10C>T||||||,A|intron_variant|MODIFIER|PSD3|ENSG00000156011|transcript|ENST00000520858.5|protein_coding|4/5|n.379-9279C>T||||||,A|intron_variant|MODIFIER|PSD3|ENSG00000156011|transcript|ENST00000519851.5|protein_coding|5/5|c.406-9279C>T||||||WARNING_TRANSCRIPT_NO_STOP_CODON,A|intron_variant|MODIFIER|PSD3|ENSG00000156011|transcript|ENST00000440756.4|protein_coding|8/15|n.2087-9280C>T||||||,A|non_coding_transcript_exon_variant|MODIFIER|RPL35P6|ENSG00000244018|transcript|ENST00000490024.1|processed_pseudogene|1/1|n.102C>T||||||	pleckstrin and Sec7 domain containing 3 ; ribosomal protein L35 pseudogene 6
475428	21_17013342_T_C	1	0.4375	1	T|splice_region_variant&intron_variant|LOW|PSD3|ENSG00000156011|transcript|ENST00000518315.5|nonsense_mediated_decay|6/13|n.*91+4T>A||||||,T|intron_variant|MODIFIER|PSD3|ENSG00000156011|transcript|ENST00000327040.13|protein_coding|8/15|n.2083-9285T>A||||||,T|intron_variant|MODIFIER|PSD3|ENSG00000156011|transcript|ENST00000286485.12|protein_coding|5/12|n.481-9285T>A||||||,T|intron_variant|MODIFIER|PSD3|ENSG00000156011|transcript|ENST00000523619.5|protein_coding|7/14|n.1888-9285T>A||||||,T|intron_variant|MODIFIER|PSD3|ENSG00000156011|transcript|ENST00000520858.5|protein_coding|4/5|n.379-9285T>A||||||,T|intron_variant|MODIFIER|PSD3|ENSG00000156011|transcript|ENST00000519851.5|protein_coding|5/5|c.406-9285T>A||||||WARNING_TRANSCRIPT_NO_STOP_CODON,T|intron_variant|MODIFIER|PSD3|ENSG00000156011|transcript|ENST00000440756.4|protein_coding|8/15|n.2087-9286T>A||||||,T|non_coding_transcript_exon_variant|MODIFIER|RPL35P6|ENSG00000244018|transcript|ENST00000490024.1|processed_pseudogene|1/1|n.96T>A||||||	pleckstrin and Sec7 domain containing 3 ; ribosomal protein L35 pseudogene 6
475429	21_17013450_A_G	1	0.333333333333333	1	C|intron_variant|MODIFIER|PSD3|ENSG00000156011|transcript|ENST00000327040.13|protein_coding|8/15|n.2083-13581T>G||||||,C|intron_variant|MODIFIER|PSD3|ENSG00000156011|transcript|ENST00000286485.12|protein_coding|5/12|n.481-13581T>G||||||,C|intron_variant|MODIFIER|PSD3|ENSG00000156011|transcript|ENST00000523619.5|protein_coding|7/14|n.1888-13581T>G||||||,C|intron_variant|MODIFIER|PSD3|ENSG00000156011|transcript|ENST00000518315.5|nonsense_mediated_decay|5/13|n.481-4181T>G||||||,C|intron_variant|MODIFIER|PSD3|ENSG00000156011|transcript|ENST00000520858.5|protein_coding|4/5|n.379-13581T>G||||||,C|intron_variant|MODIFIER|PSD3|ENSG00000156011|transcript|ENST00000519851.5|protein_coding|5/5|c.406-13581T>G||||||WARNING_TRANSCRIPT_NO_STOP_CODON,C|intron_variant|MODIFIER|PSD3|ENSG00000156011|transcript|ENST00000440756.4|protein_coding|8/15|n.2087-13582T>G||||||	pleckstrin and Sec7 domain containing 3
475430	21_17013556_T_C	0.565217391304348	0	1	C|intron_variant|MODIFIER|PSD3|ENSG00000156011|transcript|ENST00000327040.13|protein_coding|8/15|n.2083-13640A>G||||||,C|intron_variant|MODIFIER|PSD3|ENSG00000156011|transcript|ENST00000286485.12|protein_coding|5/12|n.481-13640A>G||||||,C|intron_variant|MODIFIER|PSD3|ENSG00000156011|transcript|ENST00000523619.5|protein_coding|7/14|n.1888-13640A>G||||||,C|intron_variant|MODIFIER|PSD3|ENSG00000156011|transcript|ENST00000518315.5|nonsense_mediated_decay|5/13|n.481-4240A>G||||||,C|intron_variant|MODIFIER|PSD3|ENSG00000156011|transcript|ENST00000520858.5|protein_coding|4/5|n.379-13640A>G||||||,C|intron_variant|MODIFIER|PSD3|ENSG00000156011|transcript|ENST00000519851.5|protein_coding|5/5|c.406-13640A>G||||||WARNING_TRANSCRIPT_NO_STOP_CODON,C|intron_variant|MODIFIER|PSD3|ENSG00000156011|transcript|ENST00000440756.4|protein_coding|8/15|n.2087-13641A>G||||||	pleckstrin and Sec7 domain containing 3
475431	21_17020123_C_T	0.45	0.5	0	A|intron_variant|MODIFIER|PSD3|ENSG00000156011|transcript|ENST00000327040.13|protein_coding|8/15|n.2082+11614A>T||||||,A|intron_variant|MODIFIER|PSD3|ENSG00000156011|transcript|ENST00000286485.12|protein_coding|5/12|n.480+11614A>T||||||,A|intron_variant|MODIFIER|PSD3|ENSG00000156011|transcript|ENST00000523619.5|protein_coding|7/14|n.1887+11614A>T||||||,A|intron_variant|MODIFIER|PSD3|ENSG00000156011|transcript|ENST00000518315.5|nonsense_mediated_decay|5/13|n.480+11614A>T||||||,A|intron_variant|MODIFIER|PSD3|ENSG00000156011|transcript|ENST00000520858.5|protein_coding|4/5|n.378+11614A>T||||||,A|intron_variant|MODIFIER|PSD3|ENSG00000156011|transcript|ENST00000519851.5|protein_coding|5/5|c.405+11614A>T||||||WARNING_TRANSCRIPT_NO_STOP_CODON,A|intron_variant|MODIFIER|PSD3|ENSG00000156011|transcript|ENST00000440756.4|protein_coding|8/15|n.2086+11610A>T||||||,A|intron_variant|MODIFIER|PSD3|ENSG00000156011|transcript|ENST00000519653.5|processed_transcript|5/5|n.558-847A>T||||||	pleckstrin and Sec7 domain containing 3
475432	21_17020691_A_G	1	0.6	1	C|intron_variant|MODIFIER|PSD3|ENSG00000156011|transcript|ENST00000327040.13|protein_coding|8/15|n.2082+10651A>G||||||,C|intron_variant|MODIFIER|PSD3|ENSG00000156011|transcript|ENST00000286485.12|protein_coding|5/12|n.480+10651A>G||||||,C|intron_variant|MODIFIER|PSD3|ENSG00000156011|transcript|ENST00000523619.5|protein_coding|7/14|n.1887+10651A>G||||||,C|intron_variant|MODIFIER|PSD3|ENSG00000156011|transcript|ENST00000518315.5|nonsense_mediated_decay|5/13|n.480+10651A>G||||||,C|intron_variant|MODIFIER|PSD3|ENSG00000156011|transcript|ENST00000520858.5|protein_coding|4/5|n.378+10651A>G||||||,C|intron_variant|MODIFIER|PSD3|ENSG00000156011|transcript|ENST00000519851.5|protein_coding|5/5|c.405+10651A>G||||||WARNING_TRANSCRIPT_NO_STOP_CODON,C|intron_variant|MODIFIER|PSD3|ENSG00000156011|transcript|ENST00000440756.4|protein_coding|8/15|n.2086+10647A>G||||||,C|intron_variant|MODIFIER|PSD3|ENSG00000156011|transcript|ENST00000519653.5|processed_transcript|5/5|n.558-1810A>G||||||	pleckstrin and Sec7 domain containing 3
475433	21_17023774_A_G	1	0.428571428571429	1	A|intron_variant|MODIFIER|PSD3|ENSG00000156011|transcript|ENST00000327040.13|protein_coding|8/15|n.2082+10356C>T||||||,A|intron_variant|MODIFIER|PSD3|ENSG00000156011|transcript|ENST00000286485.12|protein_coding|5/12|n.480+10356C>T||||||,A|intron_variant|MODIFIER|PSD3|ENSG00000156011|transcript|ENST00000523619.5|protein_coding|7/14|n.1887+10356C>T||||||,A|intron_variant|MODIFIER|PSD3|ENSG00000156011|transcript|ENST00000518315.5|nonsense_mediated_decay|5/13|n.480+10356C>T||||||,A|intron_variant|MODIFIER|PSD3|ENSG00000156011|transcript|ENST00000520858.5|protein_coding|4/5|n.378+10356C>T||||||,A|intron_variant|MODIFIER|PSD3|ENSG00000156011|transcript|ENST00000519851.5|protein_coding|5/5|c.405+10356C>T||||||WARNING_TRANSCRIPT_NO_STOP_CODON,A|intron_variant|MODIFIER|PSD3|ENSG00000156011|transcript|ENST00000440756.4|protein_coding|8/15|n.2086+10352C>T||||||,A|intron_variant|MODIFIER|PSD3|ENSG00000156011|transcript|ENST00000519653.5|processed_transcript|5/5|n.558-2105C>T||||||	pleckstrin and Sec7 domain containing 3
475434	21_17025359_G_A	0.96551724137931	0.5	0	G|intron_variant|MODIFIER|PSD3|ENSG00000156011|transcript|ENST00000327040.13|protein_coding|8/15|n.2082+5377T>C||||||,G|intron_variant|MODIFIER|PSD3|ENSG00000156011|transcript|ENST00000286485.12|protein_coding|5/12|n.480+5377T>C||||||,G|intron_variant|MODIFIER|PSD3|ENSG00000156011|transcript|ENST00000523619.5|protein_coding|7/14|n.1887+5377T>C||||||,G|intron_variant|MODIFIER|PSD3|ENSG00000156011|transcript|ENST00000518315.5|nonsense_mediated_decay|5/13|n.480+5377T>C||||||,G|intron_variant|MODIFIER|PSD3|ENSG00000156011|transcript|ENST00000520858.5|protein_coding|4/5|n.378+5377T>C||||||,G|intron_variant|MODIFIER|PSD3|ENSG00000156011|transcript|ENST00000519851.5|protein_coding|5/5|c.405+5377T>C||||||WARNING_TRANSCRIPT_NO_STOP_CODON,G|intron_variant|MODIFIER|PSD3|ENSG00000156011|transcript|ENST00000440756.4|protein_coding|8/15|n.2086+5373T>C||||||,G|intron_variant|MODIFIER|PSD3|ENSG00000156011|transcript|ENST00000519653.5|processed_transcript|5/5|n.557+5377T>C||||||	pleckstrin and Sec7 domain containing 3
475435	21_17029561_A_G	1	0	0	T|intron_variant|MODIFIER|PSD3|ENSG00000156011|transcript|ENST00000327040.13|protein_coding|8/15|n.2082+4182C>A||||||,T|intron_variant|MODIFIER|PSD3|ENSG00000156011|transcript|ENST00000286485.12|protein_coding|5/12|n.480+4182C>A||||||,T|intron_variant|MODIFIER|PSD3|ENSG00000156011|transcript|ENST00000523619.5|protein_coding|7/14|n.1887+4182C>A||||||,T|intron_variant|MODIFIER|PSD3|ENSG00000156011|transcript|ENST00000518315.5|nonsense_mediated_decay|5/13|n.480+4182C>A||||||,T|intron_variant|MODIFIER|PSD3|ENSG00000156011|transcript|ENST00000520858.5|protein_coding|4/5|n.378+4182C>A||||||,T|intron_variant|MODIFIER|PSD3|ENSG00000156011|transcript|ENST00000519851.5|protein_coding|5/5|c.405+4182C>A||||||WARNING_TRANSCRIPT_NO_STOP_CODON,T|intron_variant|MODIFIER|PSD3|ENSG00000156011|transcript|ENST00000440756.4|protein_coding|8/15|n.2086+4178C>A||||||,T|intron_variant|MODIFIER|PSD3|ENSG00000156011|transcript|ENST00000519653.5|processed_transcript|5/5|n.557+4182C>A||||||	pleckstrin and Sec7 domain containing 3
475436	21_17029806_T_C	1	0.444444444444444	1	C|intron_variant|MODIFIER|PSD3|ENSG00000156011|transcript|ENST00000327040.13|protein_coding|8/15|n.2082+4061C>G||||||,C|intron_variant|MODIFIER|PSD3|ENSG00000156011|transcript|ENST00000286485.12|protein_coding|5/12|n.480+4061C>G||||||,C|intron_variant|MODIFIER|PSD3|ENSG00000156011|transcript|ENST00000523619.5|protein_coding|7/14|n.1887+4061C>G||||||,C|intron_variant|MODIFIER|PSD3|ENSG00000156011|transcript|ENST00000518315.5|nonsense_mediated_decay|5/13|n.480+4061C>G||||||,C|intron_variant|MODIFIER|PSD3|ENSG00000156011|transcript|ENST00000520858.5|protein_coding|4/5|n.378+4061C>G||||||,C|intron_variant|MODIFIER|PSD3|ENSG00000156011|transcript|ENST00000519851.5|protein_coding|5/5|c.405+4061C>G||||||WARNING_TRANSCRIPT_NO_STOP_CODON,C|intron_variant|MODIFIER|PSD3|ENSG00000156011|transcript|ENST00000440756.4|protein_coding|8/15|n.2086+4057C>G||||||,C|intron_variant|MODIFIER|PSD3|ENSG00000156011|transcript|ENST00000519653.5|processed_transcript|5/5|n.557+4061C>G||||||	pleckstrin and Sec7 domain containing 3
475437	21_17031202_T_C	1	0.545454545454545	0	T|intron_variant|MODIFIER|PSD3|ENSG00000156011|transcript|ENST00000327040.13|protein_coding|8/15|n.2082+3871G>A||||||,T|intron_variant|MODIFIER|PSD3|ENSG00000156011|transcript|ENST00000286485.12|protein_coding|5/12|n.480+3871G>A||||||,T|intron_variant|MODIFIER|PSD3|ENSG00000156011|transcript|ENST00000523619.5|protein_coding|7/14|n.1887+3871G>A||||||,T|intron_variant|MODIFIER|PSD3|ENSG00000156011|transcript|ENST00000518315.5|nonsense_mediated_decay|5/13|n.480+3871G>A||||||,T|intron_variant|MODIFIER|PSD3|ENSG00000156011|transcript|ENST00000520858.5|protein_coding|4/5|n.378+3871G>A||||||,T|intron_variant|MODIFIER|PSD3|ENSG00000156011|transcript|ENST00000519851.5|protein_coding|5/5|c.405+3871G>A||||||WARNING_TRANSCRIPT_NO_STOP_CODON,T|intron_variant|MODIFIER|PSD3|ENSG00000156011|transcript|ENST00000440756.4|protein_coding|8/15|n.2086+3867G>A||||||,T|intron_variant|MODIFIER|PSD3|ENSG00000156011|transcript|ENST00000519653.5|processed_transcript|5/5|n.557+3871G>A||||||	pleckstrin and Sec7 domain containing 3
475438	21_17043171_T_C	0.375	0	0	C|intron_variant|MODIFIER|PSD3|ENSG00000156011|transcript|ENST00000327040.13|protein_coding|8/15|n.2082+3785A>G||||||,C|intron_variant|MODIFIER|PSD3|ENSG00000156011|transcript|ENST00000286485.12|protein_coding|5/12|n.480+3785A>G||||||,C|intron_variant|MODIFIER|PSD3|ENSG00000156011|transcript|ENST00000523619.5|protein_coding|7/14|n.1887+3785A>G||||||,C|intron_variant|MODIFIER|PSD3|ENSG00000156011|transcript|ENST00000518315.5|nonsense_mediated_decay|5/13|n.480+3785A>G||||||,C|intron_variant|MODIFIER|PSD3|ENSG00000156011|transcript|ENST00000520858.5|protein_coding|4/5|n.378+3785A>G||||||,C|intron_variant|MODIFIER|PSD3|ENSG00000156011|transcript|ENST00000519851.5|protein_coding|5/5|c.405+3785A>G||||||WARNING_TRANSCRIPT_NO_STOP_CODON,C|intron_variant|MODIFIER|PSD3|ENSG00000156011|transcript|ENST00000440756.4|protein_coding|8/15|n.2086+3781A>G||||||,C|intron_variant|MODIFIER|PSD3|ENSG00000156011|transcript|ENST00000519653.5|processed_transcript|5/5|n.557+3785A>G||||||	pleckstrin and Sec7 domain containing 3
475439	21_17044740_T_C	0.545454545454545	0.5	0	C|intron_variant|MODIFIER|PSD3|ENSG00000156011|transcript|ENST00000327040.13|protein_coding|8/15|n.2082+3506A>G||||||,C|intron_variant|MODIFIER|PSD3|ENSG00000156011|transcript|ENST00000286485.12|protein_coding|5/12|n.480+3506A>G||||||,C|intron_variant|MODIFIER|PSD3|ENSG00000156011|transcript|ENST00000523619.5|protein_coding|7/14|n.1887+3506A>G||||||,C|intron_variant|MODIFIER|PSD3|ENSG00000156011|transcript|ENST00000518315.5|nonsense_mediated_decay|5/13|n.480+3506A>G||||||,C|intron_variant|MODIFIER|PSD3|ENSG00000156011|transcript|ENST00000520858.5|protein_coding|4/5|n.378+3506A>G||||||,C|intron_variant|MODIFIER|PSD3|ENSG00000156011|transcript|ENST00000519851.5|protein_coding|5/5|c.405+3506A>G||||||WARNING_TRANSCRIPT_NO_STOP_CODON,C|intron_variant|MODIFIER|PSD3|ENSG00000156011|transcript|ENST00000440756.4|protein_coding|8/15|n.2086+3502A>G||||||,C|intron_variant|MODIFIER|PSD3|ENSG00000156011|transcript|ENST00000519653.5|processed_transcript|5/5|n.557+3506A>G||||||	pleckstrin and Sec7 domain containing 3
475440	21_17045658_G_A	0.526315789473684	0	1	A|intron_variant|MODIFIER|PSD3|ENSG00000156011|transcript|ENST00000327040.13|protein_coding|8/15|n.2082+3492C>T||||||,A|intron_variant|MODIFIER|PSD3|ENSG00000156011|transcript|ENST00000286485.12|protein_coding|5/12|n.480+3492C>T||||||,A|intron_variant|MODIFIER|PSD3|ENSG00000156011|transcript|ENST00000523619.5|protein_coding|7/14|n.1887+3492C>T||||||,A|intron_variant|MODIFIER|PSD3|ENSG00000156011|transcript|ENST00000518315.5|nonsense_mediated_decay|5/13|n.480+3492C>T||||||,A|intron_variant|MODIFIER|PSD3|ENSG00000156011|transcript|ENST00000520858.5|protein_coding|4/5|n.378+3492C>T||||||,A|intron_variant|MODIFIER|PSD3|ENSG00000156011|transcript|ENST00000519851.5|protein_coding|5/5|c.405+3492C>T||||||WARNING_TRANSCRIPT_NO_STOP_CODON,A|intron_variant|MODIFIER|PSD3|ENSG00000156011|transcript|ENST00000440756.4|protein_coding|8/15|n.2086+3488C>T||||||,A|intron_variant|MODIFIER|PSD3|ENSG00000156011|transcript|ENST00000519653.5|processed_transcript|5/5|n.557+3492C>T||||||	pleckstrin and Sec7 domain containing 3
475441	21_17047590_C_T	0.833333333333333	0.555555555555556	0	C|intron_variant|MODIFIER|PSD3|ENSG00000156011|transcript|ENST00000327040.13|protein_coding|8/15|n.2082+2476A>G||||||,C|intron_variant|MODIFIER|PSD3|ENSG00000156011|transcript|ENST00000286485.12|protein_coding|5/12|n.480+2476A>G||||||,C|intron_variant|MODIFIER|PSD3|ENSG00000156011|transcript|ENST00000523619.5|protein_coding|7/14|n.1887+2476A>G||||||,C|intron_variant|MODIFIER|PSD3|ENSG00000156011|transcript|ENST00000518315.5|nonsense_mediated_decay|5/13|n.480+2476A>G||||||,C|intron_variant|MODIFIER|PSD3|ENSG00000156011|transcript|ENST00000520858.5|protein_coding|4/5|n.378+2476A>G||||||,C|intron_variant|MODIFIER|PSD3|ENSG00000156011|transcript|ENST00000519851.5|protein_coding|5/5|c.405+2476A>G||||||WARNING_TRANSCRIPT_NO_STOP_CODON,C|intron_variant|MODIFIER|PSD3|ENSG00000156011|transcript|ENST00000440756.4|protein_coding|8/15|n.2086+2472A>G||||||,C|intron_variant|MODIFIER|PSD3|ENSG00000156011|transcript|ENST00000519653.5|processed_transcript|5/5|n.557+2476A>G||||||	pleckstrin and Sec7 domain containing 3
475442	21_17049032_C_T	0.7	0.523809523809524	0.96875	C|intron_variant|MODIFIER|PSD3|ENSG00000156011|transcript|ENST00000327040.13|protein_coding|8/15|n.2082+2152A>G||||||,C|intron_variant|MODIFIER|PSD3|ENSG00000156011|transcript|ENST00000286485.12|protein_coding|5/12|n.480+2152A>G||||||,C|intron_variant|MODIFIER|PSD3|ENSG00000156011|transcript|ENST00000523619.5|protein_coding|7/14|n.1887+2152A>G||||||,C|intron_variant|MODIFIER|PSD3|ENSG00000156011|transcript|ENST00000518315.5|nonsense_mediated_decay|5/13|n.480+2152A>G||||||,C|intron_variant|MODIFIER|PSD3|ENSG00000156011|transcript|ENST00000520858.5|protein_coding|4/5|n.378+2152A>G||||||,C|intron_variant|MODIFIER|PSD3|ENSG00000156011|transcript|ENST00000519851.5|protein_coding|5/5|c.405+2152A>G||||||WARNING_TRANSCRIPT_NO_STOP_CODON,C|intron_variant|MODIFIER|PSD3|ENSG00000156011|transcript|ENST00000440756.4|protein_coding|8/15|n.2086+2148A>G||||||,C|intron_variant|MODIFIER|PSD3|ENSG00000156011|transcript|ENST00000519653.5|processed_transcript|5/5|n.557+2152A>G||||||	pleckstrin and Sec7 domain containing 3
475443	21_17049479_G_A	0.642857142857143	0.529411764705882	0.96551724137931	T|intron_variant|MODIFIER|PSD3|ENSG00000156011|transcript|ENST00000327040.13|protein_coding|8/15|n.2082+1059G>A||||||,T|intron_variant|MODIFIER|PSD3|ENSG00000156011|transcript|ENST00000286485.12|protein_coding|5/12|n.480+1059G>A||||||,T|intron_variant|MODIFIER|PSD3|ENSG00000156011|transcript|ENST00000523619.5|protein_coding|7/14|n.1887+1059G>A||||||,T|intron_variant|MODIFIER|PSD3|ENSG00000156011|transcript|ENST00000518315.5|nonsense_mediated_decay|5/13|n.480+1059G>A||||||,T|intron_variant|MODIFIER|PSD3|ENSG00000156011|transcript|ENST00000520858.5|protein_coding|4/5|n.378+1059G>A||||||,T|intron_variant|MODIFIER|PSD3|ENSG00000156011|transcript|ENST00000519851.5|protein_coding|5/5|c.405+1059G>A||||||WARNING_TRANSCRIPT_NO_STOP_CODON,T|intron_variant|MODIFIER|PSD3|ENSG00000156011|transcript|ENST00000440756.4|protein_coding|8/15|n.2086+1055G>A||||||,T|intron_variant|MODIFIER|PSD3|ENSG00000156011|transcript|ENST00000519653.5|processed_transcript|5/5|n.557+1059G>A||||||	pleckstrin and Sec7 domain containing 3
475444	21_17049727_T_A	0.521739130434783	0.555555555555556	0.925925925925926	C|intron_variant|MODIFIER|PSD3|ENSG00000156011|transcript|ENST00000327040.13|protein_coding|8/15|n.2082+567A>G||||||,C|intron_variant|MODIFIER|PSD3|ENSG00000156011|transcript|ENST00000286485.12|protein_coding|5/12|n.480+567A>G||||||,C|intron_variant|MODIFIER|PSD3|ENSG00000156011|transcript|ENST00000523619.5|protein_coding|7/14|n.1887+567A>G||||||,C|intron_variant|MODIFIER|PSD3|ENSG00000156011|transcript|ENST00000518315.5|nonsense_mediated_decay|5/13|n.480+567A>G||||||,C|intron_variant|MODIFIER|PSD3|ENSG00000156011|transcript|ENST00000520858.5|protein_coding|4/5|n.378+567A>G||||||,C|intron_variant|MODIFIER|PSD3|ENSG00000156011|transcript|ENST00000519851.5|protein_coding|5/5|c.405+567A>G||||||WARNING_TRANSCRIPT_NO_STOP_CODON,C|intron_variant|MODIFIER|PSD3|ENSG00000156011|transcript|ENST00000440756.4|protein_coding|8/15|n.2086+563A>G||||||,C|intron_variant|MODIFIER|PSD3|ENSG00000156011|transcript|ENST00000519653.5|processed_transcript|5/5|n.557+567A>G||||||	pleckstrin and Sec7 domain containing 3
475445	21_17050703_C_T	0.702702702702703	0.592592592592593	0	A|intron_variant|MODIFIER|PSD3|ENSG00000156011|transcript|ENST00000327040.13|protein_coding|8/15|n.2082+204C>T||||||,A|intron_variant|MODIFIER|PSD3|ENSG00000156011|transcript|ENST00000286485.12|protein_coding|5/12|n.480+204C>T||||||,A|intron_variant|MODIFIER|PSD3|ENSG00000156011|transcript|ENST00000523619.5|protein_coding|7/14|n.1887+204C>T||||||,A|intron_variant|MODIFIER|PSD3|ENSG00000156011|transcript|ENST00000518315.5|nonsense_mediated_decay|5/13|n.480+204C>T||||||,A|intron_variant|MODIFIER|PSD3|ENSG00000156011|transcript|ENST00000520858.5|protein_coding|4/5|n.378+204C>T||||||,A|intron_variant|MODIFIER|PSD3|ENSG00000156011|transcript|ENST00000519851.5|protein_coding|5/5|c.405+204C>T||||||WARNING_TRANSCRIPT_NO_STOP_CODON,A|intron_variant|MODIFIER|PSD3|ENSG00000156011|transcript|ENST00000440756.4|protein_coding|8/15|n.2086+200C>T||||||,A|intron_variant|MODIFIER|PSD3|ENSG00000156011|transcript|ENST00000519653.5|processed_transcript|5/5|n.557+204C>T||||||	pleckstrin and Sec7 domain containing 3
475446	21_17053030_G_A	0.722222222222222	0.428571428571429	1	A|intron_variant|MODIFIER|PSD3|ENSG00000156011|transcript|ENST00000327040.13|protein_coding|7/15|n.2024-587A>T||||||,A|intron_variant|MODIFIER|PSD3|ENSG00000156011|transcript|ENST00000286485.12|protein_coding|4/12|n.422-587A>T||||||,A|intron_variant|MODIFIER|PSD3|ENSG00000156011|transcript|ENST00000523619.5|protein_coding|6/14|n.1829-587A>T||||||,A|intron_variant|MODIFIER|PSD3|ENSG00000156011|transcript|ENST00000518315.5|nonsense_mediated_decay|4/13|n.422-587A>T||||||,A|intron_variant|MODIFIER|PSD3|ENSG00000156011|transcript|ENST00000520858.5|protein_coding|3/5|n.320-587A>T||||||,A|intron_variant|MODIFIER|PSD3|ENSG00000156011|transcript|ENST00000518963.5|retained_intron|3/3|n.359-587A>T||||||,A|intron_variant|MODIFIER|PSD3|ENSG00000156011|transcript|ENST00000517971.5|nonsense_mediated_decay|5/5|n.*105-587A>T||||||,A|intron_variant|MODIFIER|PSD3|ENSG00000156011|transcript|ENST00000519851.5|protein_coding|4/5|c.347-587A>T||||||WARNING_TRANSCRIPT_NO_STOP_CODON,A|intron_variant|MODIFIER|PSD3|ENSG00000156011|transcript|ENST00000440756.4|protein_coding|7/15|n.2024-587A>T||||||,A|intron_variant|MODIFIER|PSD3|ENSG00000156011|transcript|ENST00000519653.5|processed_transcript|4/5|n.499-587A>T||||||	pleckstrin and Sec7 domain containing 3
475447	21_17058852_C_T	0.259259259259259	0.24	0	G|intron_variant|MODIFIER|PSD3|ENSG00000156011|transcript|ENST00000327040.13|protein_coding|7/15|n.2023+434T>C||||||,G|intron_variant|MODIFIER|PSD3|ENSG00000156011|transcript|ENST00000286485.12|protein_coding|4/12|n.421+434T>C||||||,G|intron_variant|MODIFIER|PSD3|ENSG00000156011|transcript|ENST00000523619.5|protein_coding|6/14|n.1828+434T>C||||||,G|intron_variant|MODIFIER|PSD3|ENSG00000156011|transcript|ENST00000518315.5|nonsense_mediated_decay|4/13|n.421+434T>C||||||,G|intron_variant|MODIFIER|PSD3|ENSG00000156011|transcript|ENST00000520858.5|protein_coding|3/5|n.319+434T>C||||||,G|intron_variant|MODIFIER|PSD3|ENSG00000156011|transcript|ENST00000518963.5|retained_intron|3/3|n.358+434T>C||||||,G|intron_variant|MODIFIER|PSD3|ENSG00000156011|transcript|ENST00000517971.5|nonsense_mediated_decay|5/5|n.*104+434T>C||||||,G|intron_variant|MODIFIER|PSD3|ENSG00000156011|transcript|ENST00000519851.5|protein_coding|4/5|c.346+434T>C||||||WARNING_TRANSCRIPT_NO_STOP_CODON,G|intron_variant|MODIFIER|PSD3|ENSG00000156011|transcript|ENST00000440756.4|protein_coding|7/15|n.2023+434T>C||||||,G|intron_variant|MODIFIER|PSD3|ENSG00000156011|transcript|ENST00000519653.5|processed_transcript|4/5|n.498+434T>C||||||	pleckstrin and Sec7 domain containing 3
475448	21_17058990_A_G	1	1	1	A|intron_variant|MODIFIER|PSD3|ENSG00000156011|transcript|ENST00000327040.13|protein_coding|6/15|n.1911-713C>T||||||,A|intron_variant|MODIFIER|PSD3|ENSG00000156011|transcript|ENST00000286485.12|protein_coding|3/12|n.309-713C>T||||||,A|intron_variant|MODIFIER|PSD3|ENSG00000156011|transcript|ENST00000523619.5|protein_coding|5/14|n.1716-713C>T||||||,A|intron_variant|MODIFIER|PSD3|ENSG00000156011|transcript|ENST00000518315.5|nonsense_mediated_decay|3/13|n.309-713C>T||||||,A|intron_variant|MODIFIER|PSD3|ENSG00000156011|transcript|ENST00000520858.5|protein_coding|2/5|n.207-713C>T||||||,A|intron_variant|MODIFIER|PSD3|ENSG00000156011|transcript|ENST00000518963.5|retained_intron|2/3|n.246-713C>T||||||,A|intron_variant|MODIFIER|PSD3|ENSG00000156011|transcript|ENST00000518303.5|retained_intron|3/3|n.516-713C>T||||||,A|intron_variant|MODIFIER|PSD3|ENSG00000156011|transcript|ENST00000517971.5|nonsense_mediated_decay|4/5|n.330+236C>T||||||,A|intron_variant|MODIFIER|PSD3|ENSG00000156011|transcript|ENST00000519851.5|protein_coding|3/5|c.234-713C>T||||||WARNING_TRANSCRIPT_NO_STOP_CODON,A|intron_variant|MODIFIER|PSD3|ENSG00000156011|transcript|ENST00000440756.4|protein_coding|6/15|n.1911-713C>T||||||,A|intron_variant|MODIFIER|PSD3|ENSG00000156011|transcript|ENST00000519653.5|processed_transcript|3/5|n.386-713C>T||||||	pleckstrin and Sec7 domain containing 3
475449	21_17059396_C_T	1	1	1	C|intron_variant|MODIFIER|PSD3|ENSG00000156011|transcript|ENST00000327040.13|protein_coding|4/15|n.1635-2246A>G||||||,C|intron_variant|MODIFIER|PSD3|ENSG00000156011|transcript|ENST00000286485.12|protein_coding|1/12|n.32+1611A>G||||||,C|intron_variant|MODIFIER|PSD3|ENSG00000156011|transcript|ENST00000523619.5|protein_coding|3/14|n.1440-2246A>G||||||,C|intron_variant|MODIFIER|PSD3|ENSG00000156011|transcript|ENST00000518315.5|nonsense_mediated_decay|1/13|n.32+1611A>G||||||,C|intron_variant|MODIFIER|PSD3|ENSG00000156011|transcript|ENST00000518303.5|retained_intron|1/3|n.240-2246A>G||||||,C|intron_variant|MODIFIER|PSD3|ENSG00000156011|transcript|ENST00000519633.1|retained_intron|1/2|n.141+1611A>G||||||,C|intron_variant|MODIFIER|PSD3|ENSG00000156011|transcript|ENST00000517971.5|nonsense_mediated_decay|1/5|n.32+1611A>G||||||,C|intron_variant|MODIFIER|PSD3|ENSG00000156011|transcript|ENST00000519851.5|protein_coding|1/5|c.-43-2246A>G||||||WARNING_TRANSCRIPT_NO_STOP_CODON,C|intron_variant|MODIFIER|PSD3|ENSG00000156011|transcript|ENST00000440756.4|protein_coding|4/15|n.1635-2246A>G||||||,C|intron_variant|MODIFIER|PSD3|ENSG00000156011|transcript|ENST00000519653.5|processed_transcript|1/5|n.109+1611A>G||||||	pleckstrin and Sec7 domain containing 3
475450	21_17060567_T_C	1	0	0	C|intron_variant|MODIFIER|PSD3|ENSG00000156011|transcript|ENST00000327040.13|protein_coding|4/15|n.1635-3084A>G||||||,C|intron_variant|MODIFIER|PSD3|ENSG00000156011|transcript|ENST00000286485.12|protein_coding|1/12|n.32+773A>G||||||,C|intron_variant|MODIFIER|PSD3|ENSG00000156011|transcript|ENST00000523619.5|protein_coding|3/14|n.1440-3084A>G||||||,C|intron_variant|MODIFIER|PSD3|ENSG00000156011|transcript|ENST00000518315.5|nonsense_mediated_decay|1/13|n.32+773A>G||||||,C|intron_variant|MODIFIER|PSD3|ENSG00000156011|transcript|ENST00000518303.5|retained_intron|1/3|n.240-3084A>G||||||,C|intron_variant|MODIFIER|PSD3|ENSG00000156011|transcript|ENST00000519633.1|retained_intron|1/2|n.141+773A>G||||||,C|intron_variant|MODIFIER|PSD3|ENSG00000156011|transcript|ENST00000517971.5|nonsense_mediated_decay|1/5|n.32+773A>G||||||,C|intron_variant|MODIFIER|PSD3|ENSG00000156011|transcript|ENST00000519851.5|protein_coding|1/5|c.-43-3084A>G||||||WARNING_TRANSCRIPT_NO_STOP_CODON,C|intron_variant|MODIFIER|PSD3|ENSG00000156011|transcript|ENST00000440756.4|protein_coding|4/15|n.1635-3084A>G||||||,C|intron_variant|MODIFIER|PSD3|ENSG00000156011|transcript|ENST00000519653.5|processed_transcript|1/5|n.109+773A>G||||||	pleckstrin and Sec7 domain containing 3
475451	21_17061060_C_T	0.346153846153846	0.4	0.958333333333333	C|intron_variant|MODIFIER|PSD3|ENSG00000156011|transcript|ENST00000327040.13|protein_coding|4/15|n.1635-3302A>G||||||,C|intron_variant|MODIFIER|PSD3|ENSG00000156011|transcript|ENST00000286485.12|protein_coding|1/12|n.32+555A>G||||||,C|intron_variant|MODIFIER|PSD3|ENSG00000156011|transcript|ENST00000523619.5|protein_coding|3/14|n.1440-3302A>G||||||,C|intron_variant|MODIFIER|PSD3|ENSG00000156011|transcript|ENST00000518315.5|nonsense_mediated_decay|1/13|n.32+555A>G||||||,C|intron_variant|MODIFIER|PSD3|ENSG00000156011|transcript|ENST00000518303.5|retained_intron|1/3|n.240-3302A>G||||||,C|intron_variant|MODIFIER|PSD3|ENSG00000156011|transcript|ENST00000519633.1|retained_intron|1/2|n.141+555A>G||||||,C|intron_variant|MODIFIER|PSD3|ENSG00000156011|transcript|ENST00000517971.5|nonsense_mediated_decay|1/5|n.32+555A>G||||||,C|intron_variant|MODIFIER|PSD3|ENSG00000156011|transcript|ENST00000519851.5|protein_coding|1/5|c.-43-3302A>G||||||WARNING_TRANSCRIPT_NO_STOP_CODON,C|intron_variant|MODIFIER|PSD3|ENSG00000156011|transcript|ENST00000440756.4|protein_coding|4/15|n.1635-3302A>G||||||,C|intron_variant|MODIFIER|PSD3|ENSG00000156011|transcript|ENST00000519653.5|processed_transcript|1/5|n.109+555A>G||||||	pleckstrin and Sec7 domain containing 3
475452	21_17061255_C_T	0.48	0.666666666666667	0	A|intron_variant|MODIFIER|PSD3|ENSG00000156011|transcript|ENST00000327040.13|protein_coding|4/15|n.1635-3802C>T||||||,A|intron_variant|MODIFIER|PSD3|ENSG00000156011|transcript|ENST00000286485.12|protein_coding|1/12|n.32+55C>T||||||,A|intron_variant|MODIFIER|PSD3|ENSG00000156011|transcript|ENST00000523619.5|protein_coding|3/14|n.1440-3802C>T||||||,A|intron_variant|MODIFIER|PSD3|ENSG00000156011|transcript|ENST00000518315.5|nonsense_mediated_decay|1/13|n.32+55C>T||||||,A|intron_variant|MODIFIER|PSD3|ENSG00000156011|transcript|ENST00000518303.5|retained_intron|1/3|n.240-3802C>T||||||,A|intron_variant|MODIFIER|PSD3|ENSG00000156011|transcript|ENST00000519633.1|retained_intron|1/2|n.141+55C>T||||||,A|intron_variant|MODIFIER|PSD3|ENSG00000156011|transcript|ENST00000517971.5|nonsense_mediated_decay|1/5|n.32+55C>T||||||,A|intron_variant|MODIFIER|PSD3|ENSG00000156011|transcript|ENST00000519851.5|protein_coding|1/5|c.-43-3802C>T||||||WARNING_TRANSCRIPT_NO_STOP_CODON,A|intron_variant|MODIFIER|PSD3|ENSG00000156011|transcript|ENST00000440756.4|protein_coding|4/15|n.1635-3802C>T||||||,A|intron_variant|MODIFIER|PSD3|ENSG00000156011|transcript|ENST00000519653.5|processed_transcript|1/5|n.109+55C>T||||||	pleckstrin and Sec7 domain containing 3
475453	21_17063871_C_G	0.375	0.458333333333333	0	T|intron_variant|MODIFIER|PSD3|ENSG00000156011|transcript|ENST00000327040.13|protein_coding|4/15|n.1635-4266C>A||||||,T|intron_variant|MODIFIER|PSD3|ENSG00000156011|transcript|ENST00000523619.5|protein_coding|3/14|n.1440-4266C>A||||||,T|intron_variant|MODIFIER|PSD3|ENSG00000156011|transcript|ENST00000518303.5|retained_intron|1/3|n.240-4266C>A||||||,T|intron_variant|MODIFIER|PSD3|ENSG00000156011|transcript|ENST00000519851.5|protein_coding|1/5|c.-43-4266C>A||||||WARNING_TRANSCRIPT_NO_STOP_CODON,T|intron_variant|MODIFIER|PSD3|ENSG00000156011|transcript|ENST00000440756.4|protein_coding|4/15|n.1635-4266C>A||||||	pleckstrin and Sec7 domain containing 3
475454	21_17064123_G_C	1	1	0	G|intron_variant|MODIFIER|PSD3|ENSG00000156011|transcript|ENST00000327040.13|protein_coding|4/15|n.1635-6273A>C||||||,G|intron_variant|MODIFIER|PSD3|ENSG00000156011|transcript|ENST00000523619.5|protein_coding|3/14|n.1440-6273A>C||||||,G|intron_variant|MODIFIER|PSD3|ENSG00000156011|transcript|ENST00000518303.5|retained_intron|1/3|n.240-6273A>C||||||,G|intron_variant|MODIFIER|PSD3|ENSG00000156011|transcript|ENST00000519851.5|protein_coding|1/5|c.-43-6273A>C||||||WARNING_TRANSCRIPT_NO_STOP_CODON,G|intron_variant|MODIFIER|PSD3|ENSG00000156011|transcript|ENST00000440756.4|protein_coding|4/15|n.1635-6273A>C||||||	pleckstrin and Sec7 domain containing 3
475455	21_17065062_T_C	0.375	0	0	C|intron_variant|MODIFIER|PSD3|ENSG00000156011|transcript|ENST00000327040.13|protein_coding|4/15|n.1635-9375T>G||||||,C|intron_variant|MODIFIER|PSD3|ENSG00000156011|transcript|ENST00000523619.5|protein_coding|3/14|n.1440-9375T>G||||||,C|intron_variant|MODIFIER|PSD3|ENSG00000156011|transcript|ENST00000518303.5|retained_intron|1/3|n.240-9375T>G||||||,C|intron_variant|MODIFIER|PSD3|ENSG00000156011|transcript|ENST00000519851.5|protein_coding|1/5|c.-43-9375T>G||||||WARNING_TRANSCRIPT_NO_STOP_CODON,C|intron_variant|MODIFIER|PSD3|ENSG00000156011|transcript|ENST00000440756.4|protein_coding|4/15|n.1635-9375T>G||||||	pleckstrin and Sec7 domain containing 3
475456	21_17065342_G_A	1	1	0.970588235294118	T|intron_variant|MODIFIER|PSD3|ENSG00000156011|transcript|ENST00000327040.13|protein_coding|4/15|n.1635-9697G>A||||||,T|intron_variant|MODIFIER|PSD3|ENSG00000156011|transcript|ENST00000523619.5|protein_coding|3/14|n.1440-9697G>A||||||,T|intron_variant|MODIFIER|PSD3|ENSG00000156011|transcript|ENST00000518303.5|retained_intron|1/3|n.240-9697G>A||||||,T|intron_variant|MODIFIER|PSD3|ENSG00000156011|transcript|ENST00000519851.5|protein_coding|1/5|c.-43-9697G>A||||||WARNING_TRANSCRIPT_NO_STOP_CODON,T|intron_variant|MODIFIER|PSD3|ENSG00000156011|transcript|ENST00000440756.4|protein_coding|4/15|n.1635-9697G>A||||||	pleckstrin and Sec7 domain containing 3
475457	21_17066004_T_A	0.411764705882353	0.521739130434783	0	T|intron_variant|MODIFIER|PSD3|ENSG00000156011|transcript|ENST00000327040.13|protein_coding|4/15|n.1635-12293G>A||||||,T|intron_variant|MODIFIER|PSD3|ENSG00000156011|transcript|ENST00000523619.5|protein_coding|3/14|n.1440-12293G>A||||||,T|intron_variant|MODIFIER|PSD3|ENSG00000156011|transcript|ENST00000518303.5|retained_intron|1/3|n.240-12293G>A||||||,T|intron_variant|MODIFIER|PSD3|ENSG00000156011|transcript|ENST00000519851.5|protein_coding|1/5|c.-43-12293G>A||||||WARNING_TRANSCRIPT_NO_STOP_CODON,T|intron_variant|MODIFIER|PSD3|ENSG00000156011|transcript|ENST00000440756.4|protein_coding|4/15|n.1635-12293G>A||||||	pleckstrin and Sec7 domain containing 3
475458	21_17066479_C_T	0.5	0.44	0	T|intron_variant|MODIFIER|PSD3|ENSG00000156011|transcript|ENST00000327040.13|protein_coding|4/15|n.1635-12488G>A||||||,T|intron_variant|MODIFIER|PSD3|ENSG00000156011|transcript|ENST00000523619.5|protein_coding|3/14|n.1440-12488G>A||||||,T|intron_variant|MODIFIER|PSD3|ENSG00000156011|transcript|ENST00000518303.5|retained_intron|1/3|n.240-12488G>A||||||,T|intron_variant|MODIFIER|PSD3|ENSG00000156011|transcript|ENST00000519851.5|protein_coding|1/5|c.-43-12488G>A||||||WARNING_TRANSCRIPT_NO_STOP_CODON,T|intron_variant|MODIFIER|PSD3|ENSG00000156011|transcript|ENST00000440756.4|protein_coding|4/15|n.1635-12488G>A||||||	pleckstrin and Sec7 domain containing 3
475459	21_17068805_C_T	0.473684210526316	0.611111111111111	1	T|intron_variant|MODIFIER|PSD3|ENSG00000156011|transcript|ENST00000327040.13|protein_coding|4/15|n.1635-14246G>A||||||,T|intron_variant|MODIFIER|PSD3|ENSG00000156011|transcript|ENST00000523619.5|protein_coding|3/14|n.1440-14246G>A||||||,T|intron_variant|MODIFIER|PSD3|ENSG00000156011|transcript|ENST00000518303.5|retained_intron|1/3|n.240-14246G>A||||||,T|intron_variant|MODIFIER|PSD3|ENSG00000156011|transcript|ENST00000519851.5|protein_coding|1/5|c.-43-14246G>A||||||WARNING_TRANSCRIPT_NO_STOP_CODON,T|intron_variant|MODIFIER|PSD3|ENSG00000156011|transcript|ENST00000440756.4|protein_coding|4/15|n.1635-14246G>A||||||	pleckstrin and Sec7 domain containing 3
475460	21_17070460_A_G	0.642857142857143	0	0	A|intron_variant|MODIFIER|PSD3|ENSG00000156011|transcript|ENST00000327040.13|protein_coding|4/15|n.1635-17387G>T||||||,A|intron_variant|MODIFIER|PSD3|ENSG00000156011|transcript|ENST00000523619.5|protein_coding|3/14|n.1440-17387G>T||||||,A|intron_variant|MODIFIER|PSD3|ENSG00000156011|transcript|ENST00000518303.5|retained_intron|1/3|n.240-17387G>T||||||,A|intron_variant|MODIFIER|PSD3|ENSG00000156011|transcript|ENST00000519851.5|protein_coding|1/5|c.-43-17387G>T||||||WARNING_TRANSCRIPT_NO_STOP_CODON,A|intron_variant|MODIFIER|PSD3|ENSG00000156011|transcript|ENST00000440756.4|protein_coding|4/15|n.1635-17387G>T||||||	pleckstrin and Sec7 domain containing 3
475461	21_17070526_T_C	0.333333333333333	0	0	T|intron_variant|MODIFIER|PSD3|ENSG00000156011|transcript|ENST00000327040.13|protein_coding|4/15|n.1635-17458G>A||||||,T|intron_variant|MODIFIER|PSD3|ENSG00000156011|transcript|ENST00000523619.5|protein_coding|3/14|n.1440-17458G>A||||||,T|intron_variant|MODIFIER|PSD3|ENSG00000156011|transcript|ENST00000518303.5|retained_intron|1/3|n.240-17458G>A||||||,T|intron_variant|MODIFIER|PSD3|ENSG00000156011|transcript|ENST00000519851.5|protein_coding|1/5|c.-43-17458G>A||||||WARNING_TRANSCRIPT_NO_STOP_CODON,T|intron_variant|MODIFIER|PSD3|ENSG00000156011|transcript|ENST00000440756.4|protein_coding|4/15|n.1635-17458G>A||||||	pleckstrin and Sec7 domain containing 3
475462	21_17070538_C_G	1	1	1	A|intron_variant|MODIFIER|PSD3|ENSG00000156011|transcript|ENST00000327040.13|protein_coding|4/15|n.1635-18356C>T||||||,A|intron_variant|MODIFIER|PSD3|ENSG00000156011|transcript|ENST00000523619.5|protein_coding|3/14|n.1440-18356C>T||||||,A|intron_variant|MODIFIER|PSD3|ENSG00000156011|transcript|ENST00000518303.5|retained_intron|1/3|n.240-18356C>T||||||,A|intron_variant|MODIFIER|PSD3|ENSG00000156011|transcript|ENST00000519851.5|protein_coding|1/5|c.-43-18356C>T||||||WARNING_TRANSCRIPT_NO_STOP_CODON,A|intron_variant|MODIFIER|PSD3|ENSG00000156011|transcript|ENST00000440756.4|protein_coding|4/15|n.1635-18356C>T||||||	pleckstrin and Sec7 domain containing 3
475463	21_17072018_T_A	0.321428571428571	0	0	T|intron_variant|MODIFIER|PSD3|ENSG00000156011|transcript|ENST00000327040.13|protein_coding|4/15|n.1635-22869G>A||||||,T|intron_variant|MODIFIER|PSD3|ENSG00000156011|transcript|ENST00000523619.5|protein_coding|3/14|n.1440-22869G>A||||||,T|intron_variant|MODIFIER|PSD3|ENSG00000156011|transcript|ENST00000518303.5|retained_intron|1/3|n.240-22869G>A||||||,T|intron_variant|MODIFIER|PSD3|ENSG00000156011|transcript|ENST00000519851.5|protein_coding|1/5|c.-43-22869G>A||||||WARNING_TRANSCRIPT_NO_STOP_CODON,T|intron_variant|MODIFIER|PSD3|ENSG00000156011|transcript|ENST00000440756.4|protein_coding|4/15|n.1635-22869G>A||||||	pleckstrin and Sec7 domain containing 3
475464	21_17074056_A_G	1	1	1	G|intron_variant|MODIFIER|PSD3|ENSG00000156011|transcript|ENST00000327040.13|protein_coding|4/15|n.1635-29548T>C||||||,G|intron_variant|MODIFIER|PSD3|ENSG00000156011|transcript|ENST00000523619.5|protein_coding|3/14|n.1440-29548T>C||||||,G|intron_variant|MODIFIER|PSD3|ENSG00000156011|transcript|ENST00000518303.5|retained_intron|1/3|n.239+19652T>C||||||,G|intron_variant|MODIFIER|PSD3|ENSG00000156011|transcript|ENST00000519851.5|protein_coding|1/5|c.-44+19652T>C||||||WARNING_TRANSCRIPT_NO_STOP_CODON,G|intron_variant|MODIFIER|PSD3|ENSG00000156011|transcript|ENST00000440756.4|protein_coding|4/15|n.1635-29548T>C||||||	pleckstrin and Sec7 domain containing 3
475465	21_17074553_C_T	0.533333333333333	0.285714285714286	0	C|intron_variant|MODIFIER|PSD3|ENSG00000156011|transcript|ENST00000327040.13|protein_coding|4/15|n.1634+30414C>G||||||,C|intron_variant|MODIFIER|PSD3|ENSG00000156011|transcript|ENST00000523619.5|protein_coding|3/14|n.1439+30414C>G||||||,C|intron_variant|MODIFIER|PSD3|ENSG00000156011|transcript|ENST00000518303.5|retained_intron|1/3|n.239+16838C>G||||||,C|intron_variant|MODIFIER|PSD3|ENSG00000156011|transcript|ENST00000519851.5|protein_coding|1/5|c.-44+16838C>G||||||WARNING_TRANSCRIPT_NO_STOP_CODON,C|intron_variant|MODIFIER|PSD3|ENSG00000156011|transcript|ENST00000440756.4|protein_coding|4/15|n.1634+30414C>G||||||	pleckstrin and Sec7 domain containing 3
475466	21_17075701_A_G	0.258064516129032	0.6	0	C|intron_variant|MODIFIER|PSD3|ENSG00000156011|transcript|ENST00000327040.13|protein_coding|4/15|n.1634+29353T>G||||||,C|intron_variant|MODIFIER|PSD3|ENSG00000156011|transcript|ENST00000523619.5|protein_coding|3/14|n.1439+29353T>G||||||,C|intron_variant|MODIFIER|PSD3|ENSG00000156011|transcript|ENST00000518303.5|retained_intron|1/3|n.239+15777T>G||||||,C|intron_variant|MODIFIER|PSD3|ENSG00000156011|transcript|ENST00000519851.5|protein_coding|1/5|c.-44+15777T>G||||||WARNING_TRANSCRIPT_NO_STOP_CODON,C|intron_variant|MODIFIER|PSD3|ENSG00000156011|transcript|ENST00000440756.4|protein_coding|4/15|n.1634+29353T>G||||||	pleckstrin and Sec7 domain containing 3
475467	21_17077917_A_C	0.642857142857143	0.433333333333333	0	A|intron_variant|MODIFIER|PSD3|ENSG00000156011|transcript|ENST00000327040.13|protein_coding|4/15|n.1634+29203C>T||||||,A|intron_variant|MODIFIER|PSD3|ENSG00000156011|transcript|ENST00000523619.5|protein_coding|3/14|n.1439+29203C>T||||||,A|intron_variant|MODIFIER|PSD3|ENSG00000156011|transcript|ENST00000518303.5|retained_intron|1/3|n.239+15627C>T||||||,A|intron_variant|MODIFIER|PSD3|ENSG00000156011|transcript|ENST00000519851.5|protein_coding|1/5|c.-44+15627C>T||||||WARNING_TRANSCRIPT_NO_STOP_CODON,A|intron_variant|MODIFIER|PSD3|ENSG00000156011|transcript|ENST00000440756.4|protein_coding|4/15|n.1634+29203C>T||||||	pleckstrin and Sec7 domain containing 3
475468	21_17079907_T_G	1	1	1	C|intron_variant|MODIFIER|PSD3|ENSG00000156011|transcript|ENST00000327040.13|protein_coding|4/15|n.1634+27958A>G||||||,C|intron_variant|MODIFIER|PSD3|ENSG00000156011|transcript|ENST00000523619.5|protein_coding|3/14|n.1439+27958A>G||||||,C|intron_variant|MODIFIER|PSD3|ENSG00000156011|transcript|ENST00000518303.5|retained_intron|1/3|n.239+14382A>G||||||,C|intron_variant|MODIFIER|PSD3|ENSG00000156011|transcript|ENST00000519851.5|protein_coding|1/5|c.-44+14382A>G||||||WARNING_TRANSCRIPT_NO_STOP_CODON,C|intron_variant|MODIFIER|PSD3|ENSG00000156011|transcript|ENST00000440756.4|protein_coding|4/15|n.1634+27958A>G||||||	pleckstrin and Sec7 domain containing 3
475469	21_17080987_G_A	0.6875	0.545454545454545	0	G|intron_variant|MODIFIER|PSD3|ENSG00000156011|transcript|ENST00000327040.13|protein_coding|4/15|n.1634+27153T>C||||||,G|intron_variant|MODIFIER|PSD3|ENSG00000156011|transcript|ENST00000523619.5|protein_coding|3/14|n.1439+27153T>C||||||,G|intron_variant|MODIFIER|PSD3|ENSG00000156011|transcript|ENST00000518303.5|retained_intron|1/3|n.239+13577T>C||||||,G|intron_variant|MODIFIER|PSD3|ENSG00000156011|transcript|ENST00000519851.5|protein_coding|1/5|c.-44+13577T>C||||||WARNING_TRANSCRIPT_NO_STOP_CODON,G|intron_variant|MODIFIER|PSD3|ENSG00000156011|transcript|ENST00000440756.4|protein_coding|4/15|n.1634+27153T>C||||||	pleckstrin and Sec7 domain containing 3
475470	21_17084893_G_A	0.3	0	1	C|intron_variant|MODIFIER|PSD3|ENSG00000156011|transcript|ENST00000327040.13|protein_coding|4/15|n.1634+26889C>G||||||,C|intron_variant|MODIFIER|PSD3|ENSG00000156011|transcript|ENST00000523619.5|protein_coding|3/14|n.1439+26889C>G||||||,C|intron_variant|MODIFIER|PSD3|ENSG00000156011|transcript|ENST00000518303.5|retained_intron|1/3|n.239+13313C>G||||||,C|intron_variant|MODIFIER|PSD3|ENSG00000156011|transcript|ENST00000519851.5|protein_coding|1/5|c.-44+13313C>G||||||WARNING_TRANSCRIPT_NO_STOP_CODON,C|intron_variant|MODIFIER|PSD3|ENSG00000156011|transcript|ENST00000440756.4|protein_coding|4/15|n.1634+26889C>G||||||	pleckstrin and Sec7 domain containing 3
475471	21_17089563_C_A	0.375	0	0	T|intron_variant|MODIFIER|PSD3|ENSG00000156011|transcript|ENST00000327040.13|protein_coding|4/15|n.1634+26766C>A||||||,T|intron_variant|MODIFIER|PSD3|ENSG00000156011|transcript|ENST00000523619.5|protein_coding|3/14|n.1439+26766C>A||||||,T|intron_variant|MODIFIER|PSD3|ENSG00000156011|transcript|ENST00000518303.5|retained_intron|1/3|n.239+13190C>A||||||,T|intron_variant|MODIFIER|PSD3|ENSG00000156011|transcript|ENST00000519851.5|protein_coding|1/5|c.-44+13190C>A||||||WARNING_TRANSCRIPT_NO_STOP_CODON,T|intron_variant|MODIFIER|PSD3|ENSG00000156011|transcript|ENST00000440756.4|protein_coding|4/15|n.1634+26766C>A||||||	pleckstrin and Sec7 domain containing 3
475472	21_17090452_C_G	0.709677419354839	1	1	C|intron_variant|MODIFIER|PSD3|ENSG00000156011|transcript|ENST00000327040.13|protein_coding|4/15|n.1634+26346A>G||||||,C|intron_variant|MODIFIER|PSD3|ENSG00000156011|transcript|ENST00000523619.5|protein_coding|3/14|n.1439+26346A>G||||||,C|intron_variant|MODIFIER|PSD3|ENSG00000156011|transcript|ENST00000518303.5|retained_intron|1/3|n.239+12770A>G||||||,C|intron_variant|MODIFIER|PSD3|ENSG00000156011|transcript|ENST00000519851.5|protein_coding|1/5|c.-44+12770A>G||||||WARNING_TRANSCRIPT_NO_STOP_CODON,C|intron_variant|MODIFIER|PSD3|ENSG00000156011|transcript|ENST00000440756.4|protein_coding|4/15|n.1634+26346A>G||||||	pleckstrin and Sec7 domain containing 3
475473	21_17098154_C_T	0.590909090909091	0.366666666666667	1	C|intron_variant|MODIFIER|PSD3|ENSG00000156011|transcript|ENST00000327040.13|protein_coding|4/15|n.1634+24838A>G||||||,C|intron_variant|MODIFIER|PSD3|ENSG00000156011|transcript|ENST00000523619.5|protein_coding|3/14|n.1439+24838A>G||||||,C|intron_variant|MODIFIER|PSD3|ENSG00000156011|transcript|ENST00000518303.5|retained_intron|1/3|n.239+11262A>G||||||,C|intron_variant|MODIFIER|PSD3|ENSG00000156011|transcript|ENST00000519851.5|protein_coding|1/5|c.-44+11262A>G||||||WARNING_TRANSCRIPT_NO_STOP_CODON,C|intron_variant|MODIFIER|PSD3|ENSG00000156011|transcript|ENST00000440756.4|protein_coding|4/15|n.1634+24838A>G||||||	pleckstrin and Sec7 domain containing 3
475474	21_17098723_G_A	0.653846153846154	0.428571428571429	1	A|intron_variant|MODIFIER|PSD3|ENSG00000156011|transcript|ENST00000327040.13|protein_coding|4/15|n.1634+24779C>T||||||,A|intron_variant|MODIFIER|PSD3|ENSG00000156011|transcript|ENST00000523619.5|protein_coding|3/14|n.1439+24779C>T||||||,A|intron_variant|MODIFIER|PSD3|ENSG00000156011|transcript|ENST00000518303.5|retained_intron|1/3|n.239+11203C>T||||||,A|intron_variant|MODIFIER|PSD3|ENSG00000156011|transcript|ENST00000519851.5|protein_coding|1/5|c.-44+11203C>T||||||WARNING_TRANSCRIPT_NO_STOP_CODON,A|intron_variant|MODIFIER|PSD3|ENSG00000156011|transcript|ENST00000440756.4|protein_coding|4/15|n.1634+24779C>T||||||	pleckstrin and Sec7 domain containing 3
475475	21_17099955_A_G	0.533333333333333	1	0.575	G|intron_variant|MODIFIER|PSD3|ENSG00000156011|transcript|ENST00000327040.13|protein_coding|4/15|n.1634+24768G>C||||||,G|intron_variant|MODIFIER|PSD3|ENSG00000156011|transcript|ENST00000523619.5|protein_coding|3/14|n.1439+24768G>C||||||,G|intron_variant|MODIFIER|PSD3|ENSG00000156011|transcript|ENST00000518303.5|retained_intron|1/3|n.239+11192G>C||||||,G|intron_variant|MODIFIER|PSD3|ENSG00000156011|transcript|ENST00000519851.5|protein_coding|1/5|c.-44+11192G>C||||||WARNING_TRANSCRIPT_NO_STOP_CODON,G|intron_variant|MODIFIER|PSD3|ENSG00000156011|transcript|ENST00000440756.4|protein_coding|4/15|n.1634+24768G>C||||||	pleckstrin and Sec7 domain containing 3
475476	21_17101775_G_A	0.736842105263158	1	1	T|intron_variant|MODIFIER|PSD3|ENSG00000156011|transcript|ENST00000327040.13|protein_coding|4/15|n.1634+20670G>A||||||,T|intron_variant|MODIFIER|PSD3|ENSG00000156011|transcript|ENST00000523619.5|protein_coding|3/14|n.1439+20670G>A||||||,T|intron_variant|MODIFIER|PSD3|ENSG00000156011|transcript|ENST00000518303.5|retained_intron|1/3|n.239+7094G>A||||||,T|intron_variant|MODIFIER|PSD3|ENSG00000156011|transcript|ENST00000519851.5|protein_coding|1/5|c.-44+7094G>A||||||WARNING_TRANSCRIPT_NO_STOP_CODON,T|intron_variant|MODIFIER|PSD3|ENSG00000156011|transcript|ENST00000440756.4|protein_coding|4/15|n.1634+20670G>A||||||	pleckstrin and Sec7 domain containing 3
475477	21_17113192_G_A	0.6	0.542857142857143	0.72	C|intron_variant|MODIFIER|PSD3|ENSG00000156011|transcript|ENST00000327040.13|protein_coding|4/15|n.1634+20384T>G||||||,C|intron_variant|MODIFIER|PSD3|ENSG00000156011|transcript|ENST00000523619.5|protein_coding|3/14|n.1439+20384T>G||||||,C|intron_variant|MODIFIER|PSD3|ENSG00000156011|transcript|ENST00000518303.5|retained_intron|1/3|n.239+6808T>G||||||,C|intron_variant|MODIFIER|PSD3|ENSG00000156011|transcript|ENST00000519851.5|protein_coding|1/5|c.-44+6808T>G||||||WARNING_TRANSCRIPT_NO_STOP_CODON,C|intron_variant|MODIFIER|PSD3|ENSG00000156011|transcript|ENST00000440756.4|protein_coding|4/15|n.1634+20384T>G||||||	pleckstrin and Sec7 domain containing 3
475478	21_17115271_C_T	0.724137931034483	0.375	0.925925925925926	T|intron_variant|MODIFIER|PSD3|ENSG00000156011|transcript|ENST00000327040.13|protein_coding|4/15|n.1634+19752G>A||||||,T|intron_variant|MODIFIER|PSD3|ENSG00000156011|transcript|ENST00000523619.5|protein_coding|3/14|n.1439+19752G>A||||||,T|intron_variant|MODIFIER|PSD3|ENSG00000156011|transcript|ENST00000518303.5|retained_intron|1/3|n.239+6176G>A||||||,T|intron_variant|MODIFIER|PSD3|ENSG00000156011|transcript|ENST00000519851.5|protein_coding|1/5|c.-44+6176G>A||||||WARNING_TRANSCRIPT_NO_STOP_CODON,T|intron_variant|MODIFIER|PSD3|ENSG00000156011|transcript|ENST00000440756.4|protein_coding|4/15|n.1634+19752G>A||||||	pleckstrin and Sec7 domain containing 3
475479	21_17115277_C_A	0.7	0.4375	0.928571428571429	C|intron_variant|MODIFIER|PSD3|ENSG00000156011|transcript|ENST00000327040.13|protein_coding|4/15|n.1634+19461A>G||||||,C|intron_variant|MODIFIER|PSD3|ENSG00000156011|transcript|ENST00000523619.5|protein_coding|3/14|n.1439+19461A>G||||||,C|intron_variant|MODIFIER|PSD3|ENSG00000156011|transcript|ENST00000518303.5|retained_intron|1/3|n.239+5885A>G||||||,C|intron_variant|MODIFIER|PSD3|ENSG00000156011|transcript|ENST00000519851.5|protein_coding|1/5|c.-44+5885A>G||||||WARNING_TRANSCRIPT_NO_STOP_CODON,C|intron_variant|MODIFIER|PSD3|ENSG00000156011|transcript|ENST00000440756.4|protein_coding|4/15|n.1634+19461A>G||||||	pleckstrin and Sec7 domain containing 3
475480	21_17117793_T_C	0.68	0.481481481481481	1	G|intron_variant|MODIFIER|PSD3|ENSG00000156011|transcript|ENST00000327040.13|protein_coding|4/15|n.1634+17313T>C||||||,G|intron_variant|MODIFIER|PSD3|ENSG00000156011|transcript|ENST00000523619.5|protein_coding|3/14|n.1439+17313T>C||||||,G|intron_variant|MODIFIER|PSD3|ENSG00000156011|transcript|ENST00000518303.5|retained_intron|1/3|n.239+3737T>C||||||,G|intron_variant|MODIFIER|PSD3|ENSG00000156011|transcript|ENST00000519851.5|protein_coding|1/5|c.-44+3737T>C||||||WARNING_TRANSCRIPT_NO_STOP_CODON,G|intron_variant|MODIFIER|PSD3|ENSG00000156011|transcript|ENST00000440756.4|protein_coding|4/15|n.1634+17313T>C||||||	pleckstrin and Sec7 domain containing 3
475481	21_17120160_C_T	0.586206896551724	0.48	0.777777777777778	T|intron_variant|MODIFIER|PSD3|ENSG00000156011|transcript|ENST00000327040.13|protein_coding|4/15|n.1634+14045G>A||||||,T|intron_variant|MODIFIER|PSD3|ENSG00000156011|transcript|ENST00000523619.5|protein_coding|3/14|n.1439+14045G>A||||||,T|intron_variant|MODIFIER|PSD3|ENSG00000156011|transcript|ENST00000518303.5|retained_intron|1/3|n.239+469G>A||||||,T|intron_variant|MODIFIER|PSD3|ENSG00000156011|transcript|ENST00000519851.5|protein_coding|1/5|c.-44+469G>A||||||WARNING_TRANSCRIPT_NO_STOP_CODON,T|intron_variant|MODIFIER|PSD3|ENSG00000156011|transcript|ENST00000440756.4|protein_coding|4/15|n.1634+14045G>A||||||	pleckstrin and Sec7 domain containing 3
475482	21_17121260_A_G	0.5	0.4	0.558823529411765	T|intron_variant|MODIFIER|PSD3|ENSG00000156011|transcript|ENST00000327040.13|protein_coding|4/15|n.1634+12861G>A||||||,T|intron_variant|MODIFIER|PSD3|ENSG00000156011|transcript|ENST00000523619.5|protein_coding|3/14|n.1439+12861G>A||||||,T|intron_variant|MODIFIER|PSD3|ENSG00000156011|transcript|ENST00000440756.4|protein_coding|4/15|n.1634+12861G>A||||||	pleckstrin and Sec7 domain containing 3
475483	21_17130388_C_G	0.578947368421053	0.5	0.793103448275862	C|intron_variant|MODIFIER|PSD3|ENSG00000156011|transcript|ENST00000327040.13|protein_coding|4/15|n.1634+12671A>G||||||,C|intron_variant|MODIFIER|PSD3|ENSG00000156011|transcript|ENST00000523619.5|protein_coding|3/14|n.1439+12671A>G||||||,C|intron_variant|MODIFIER|PSD3|ENSG00000156011|transcript|ENST00000440756.4|protein_coding|4/15|n.1634+12671A>G||||||	pleckstrin and Sec7 domain containing 3
475484	21_17130407_G_A	0.631578947368421	0.515151515151515	0.766666666666667	G|intron_variant|MODIFIER|PSD3|ENSG00000156011|transcript|ENST00000327040.13|protein_coding|4/15|n.1634+10310T>C||||||,G|intron_variant|MODIFIER|PSD3|ENSG00000156011|transcript|ENST00000523619.5|protein_coding|3/14|n.1439+10310T>C||||||,G|intron_variant|MODIFIER|PSD3|ENSG00000156011|transcript|ENST00000440756.4|protein_coding|4/15|n.1634+10310T>C||||||	pleckstrin and Sec7 domain containing 3
475485	21_17132194_G_T	0.5625	0.333333333333333	0.740740740740741	T|intron_variant|MODIFIER|PSD3|ENSG00000156011|transcript|ENST00000327040.13|protein_coding|4/15|n.1634+5555C>A||||||,T|intron_variant|MODIFIER|PSD3|ENSG00000156011|transcript|ENST00000523619.5|protein_coding|3/14|n.1439+5555C>A||||||,T|intron_variant|MODIFIER|PSD3|ENSG00000156011|transcript|ENST00000440756.4|protein_coding|4/15|n.1634+5555C>A||||||	pleckstrin and Sec7 domain containing 3
475486	21_17133159_G_T	0.666666666666667	0.535714285714286	0.638888888888889	C|intron_variant|MODIFIER|PSD3|ENSG00000156011|transcript|ENST00000327040.13|protein_coding|4/15|n.1634+5090C>G||||||,C|intron_variant|MODIFIER|PSD3|ENSG00000156011|transcript|ENST00000523619.5|protein_coding|3/14|n.1439+5090C>G||||||,C|intron_variant|MODIFIER|PSD3|ENSG00000156011|transcript|ENST00000440756.4|protein_coding|4/15|n.1634+5090C>G||||||	pleckstrin and Sec7 domain containing 3
475487	21_17141462_G_A	0.482758620689655	0	0	G|intron_variant|MODIFIER|PSD3|ENSG00000156011|transcript|ENST00000327040.13|protein_coding|4/15|n.1634+4304G>C||||||,G|intron_variant|MODIFIER|PSD3|ENSG00000156011|transcript|ENST00000523619.5|protein_coding|3/14|n.1439+4304G>C||||||,G|intron_variant|MODIFIER|PSD3|ENSG00000156011|transcript|ENST00000440756.4|protein_coding|4/15|n.1634+4304G>C||||||	pleckstrin and Sec7 domain containing 3
475488	21_17145462_T_C	0.631578947368421	0	0.555555555555556	T|intron_variant|MODIFIER|PSD3|ENSG00000156011|transcript|ENST00000327040.13|protein_coding|4/15|n.1634+3969G>A||||||,T|intron_variant|MODIFIER|PSD3|ENSG00000156011|transcript|ENST00000523619.5|protein_coding|3/14|n.1439+3969G>A||||||,T|intron_variant|MODIFIER|PSD3|ENSG00000156011|transcript|ENST00000440756.4|protein_coding|4/15|n.1634+3969G>A||||||	pleckstrin and Sec7 domain containing 3
475489	21_17149754_G_A	0.678571428571429	0.318181818181818	0.552631578947368	A|intron_variant|MODIFIER|PSD3|ENSG00000156011|transcript|ENST00000327040.13|protein_coding|4/15|n.1634+2872C>T||||||,A|intron_variant|MODIFIER|PSD3|ENSG00000156011|transcript|ENST00000523619.5|protein_coding|3/14|n.1439+2872C>T||||||,A|intron_variant|MODIFIER|PSD3|ENSG00000156011|transcript|ENST00000440756.4|protein_coding|4/15|n.1634+2872C>T||||||,A|non_coding_transcript_exon_variant|MODIFIER|AC087821.1|ENSG00000278886|transcript|ENST00000623639.1|TEC|1/1|n.446C>T||||||	pleckstrin and Sec7 domain containing 3 ; TEC
475490	21_17159926_C_G	0.68	0.409090909090909	0.711111111111111	G|intron_variant|MODIFIER|PSD3|ENSG00000156011|transcript|ENST00000327040.13|protein_coding|4/15|n.1634+2655T>C||||||,G|intron_variant|MODIFIER|PSD3|ENSG00000156011|transcript|ENST00000523619.5|protein_coding|3/14|n.1439+2655T>C||||||,G|intron_variant|MODIFIER|PSD3|ENSG00000156011|transcript|ENST00000440756.4|protein_coding|4/15|n.1634+2655T>C||||||,G|non_coding_transcript_exon_variant|MODIFIER|AC087821.1|ENSG00000278886|transcript|ENST00000623639.1|TEC|1/1|n.229T>C||||||	pleckstrin and Sec7 domain containing 3 ; TEC
475491	21_17163497_C_A	1	1	1	A|intron_variant|MODIFIER|PSD3|ENSG00000156011|transcript|ENST00000327040.13|protein_coding|4/15|n.1634+2520C>T||||||,A|intron_variant|MODIFIER|PSD3|ENSG00000156011|transcript|ENST00000523619.5|protein_coding|3/14|n.1439+2520C>T||||||,A|intron_variant|MODIFIER|PSD3|ENSG00000156011|transcript|ENST00000440756.4|protein_coding|4/15|n.1634+2520C>T||||||,A|non_coding_transcript_exon_variant|MODIFIER|AC087821.1|ENSG00000278886|transcript|ENST00000623639.1|TEC|1/1|n.94C>T||||||	pleckstrin and Sec7 domain containing 3 ; TEC
475492	21_17171995_A_G	0.666666666666667	0.444444444444444	0	G|intron_variant|MODIFIER|PSD3|ENSG00000156011|transcript|ENST00000327040.13|protein_coding|4/15|n.1634+2319G>C||||||,G|intron_variant|MODIFIER|PSD3|ENSG00000156011|transcript|ENST00000523619.5|protein_coding|3/14|n.1439+2319G>C||||||,G|intron_variant|MODIFIER|PSD3|ENSG00000156011|transcript|ENST00000440756.4|protein_coding|4/15|n.1634+2319G>C||||||	pleckstrin and Sec7 domain containing 3
475493	21_17173552_A_C	0.739130434782609	0.518518518518518	0.470588235294118	A|intron_variant|MODIFIER|PSD3|ENSG00000156011|transcript|ENST00000327040.13|protein_coding|4/15|n.1634+1717C>T||||||,A|intron_variant|MODIFIER|PSD3|ENSG00000156011|transcript|ENST00000523619.5|protein_coding|3/14|n.1439+1717C>T||||||,A|intron_variant|MODIFIER|PSD3|ENSG00000156011|transcript|ENST00000440756.4|protein_coding|4/15|n.1634+1717C>T||||||	pleckstrin and Sec7 domain containing 3
475494	21_17181582_G_T	0.545454545454545	0.484848484848485	0.566666666666667	C|intron_variant|MODIFIER|PSD3|ENSG00000156011|transcript|ENST00000327040.13|protein_coding|4/15|n.1634+1272A>G||||||,C|intron_variant|MODIFIER|PSD3|ENSG00000156011|transcript|ENST00000523619.5|protein_coding|3/14|n.1439+1272A>G||||||,C|intron_variant|MODIFIER|PSD3|ENSG00000156011|transcript|ENST00000440756.4|protein_coding|4/15|n.1634+1272A>G||||||	pleckstrin and Sec7 domain containing 3
475495	21_17183290_G_T	0.5	0.304347826086957	0	C|intron_variant|MODIFIER|PSD3|ENSG00000156011|transcript|ENST00000327040.13|protein_coding|3/15|n.1238+1504A>G||||||,C|intron_variant|MODIFIER|PSD3|ENSG00000156011|transcript|ENST00000523619.5|protein_coding|2/14|n.1043+1504A>G||||||,C|intron_variant|MODIFIER|PSD3|ENSG00000156011|transcript|ENST00000440756.4|protein_coding|3/15|n.1238+1504A>G||||||	pleckstrin and Sec7 domain containing 3
475496	21_17184133_A_T	0.8125	0.428571428571429	0	G|intron_variant|MODIFIER|PSD3|ENSG00000156011|transcript|ENST00000327040.13|protein_coding|3/15|n.1238+398G>C||||||,G|intron_variant|MODIFIER|PSD3|ENSG00000156011|transcript|ENST00000523619.5|protein_coding|2/14|n.1043+398G>C||||||,G|intron_variant|MODIFIER|PSD3|ENSG00000156011|transcript|ENST00000440756.4|protein_coding|3/15|n.1238+398G>C||||||	pleckstrin and Sec7 domain containing 3
475497	21_17190977_A_G	0.710526315789474	0.482758620689655	0	C|non_coding_transcript_exon_variant|MODIFIER|PSD3|ENSG00000156011|transcript|ENST00000327040.13|protein_coding|3/16|n.915A>G||||||,C|non_coding_transcript_exon_variant|MODIFIER|PSD3|ENSG00000156011|transcript|ENST00000523619.5|protein_coding|2/15|n.720A>G||||||,C|non_coding_transcript_exon_variant|MODIFIER|PSD3|ENSG00000156011|transcript|ENST00000440756.4|protein_coding|3/16|n.915A>G||||||	pleckstrin and Sec7 domain containing 3
475498	21_17192707_G_A	0.75	0.461538461538462	0	T|intron_variant|MODIFIER|PSD3|ENSG00000156011|transcript|ENST00000327040.13|protein_coding|2/15|n.131-6540C>A||||||,T|intron_variant|MODIFIER|PSD3|ENSG00000156011|transcript|ENST00000523619.5|protein_coding|1/14|n.-65-6540C>A||||||,T|intron_variant|MODIFIER|PSD3|ENSG00000156011|transcript|ENST00000440756.4|protein_coding|2/15|n.131-6540C>A||||||	pleckstrin and Sec7 domain containing 3
475499	21_17195484_C_T	1	1	1	T|intron_variant|MODIFIER|PSD3|ENSG00000156011|transcript|ENST00000327040.13|protein_coding|2/15|n.131-7244C>A||||||,T|intron_variant|MODIFIER|PSD3|ENSG00000156011|transcript|ENST00000523619.5|protein_coding|1/14|n.-66+6959C>A||||||,T|intron_variant|MODIFIER|PSD3|ENSG00000156011|transcript|ENST00000440756.4|protein_coding|2/15|n.131-7244C>A||||||	pleckstrin and Sec7 domain containing 3
475500	21_17199533_C_T	0.473684210526316	0.695652173913043	1	A|intron_variant|MODIFIER|PSD3|ENSG00000156011|transcript|ENST00000327040.13|protein_coding|2/15|n.131-8318C>T||||||,A|intron_variant|MODIFIER|PSD3|ENSG00000156011|transcript|ENST00000523619.5|protein_coding|1/14|n.-66+5885C>T||||||,A|intron_variant|MODIFIER|PSD3|ENSG00000156011|transcript|ENST00000440756.4|protein_coding|2/15|n.131-8318C>T||||||	pleckstrin and Sec7 domain containing 3
475501	21_17200971_A_G	0.6	0.523809523809524	0	T|intron_variant|MODIFIER|PSD3|ENSG00000156011|transcript|ENST00000327040.13|protein_coding|2/15|n.131-9595G>A||||||,T|intron_variant|MODIFIER|PSD3|ENSG00000156011|transcript|ENST00000523619.5|protein_coding|1/14|n.-66+4608G>A||||||,T|intron_variant|MODIFIER|PSD3|ENSG00000156011|transcript|ENST00000440756.4|protein_coding|2/15|n.131-9595G>A||||||	pleckstrin and Sec7 domain containing 3
475502	21_17201098_A_G	0.666666666666667	0.421052631578947	0	A|intron_variant|MODIFIER|PSD3|ENSG00000156011|transcript|ENST00000327040.13|protein_coding|2/15|n.131-11806C>T||||||,A|intron_variant|MODIFIER|PSD3|ENSG00000156011|transcript|ENST00000523619.5|protein_coding|1/14|n.-66+2397C>T||||||,A|intron_variant|MODIFIER|PSD3|ENSG00000156011|transcript|ENST00000440756.4|protein_coding|2/15|n.131-11806C>T||||||	pleckstrin and Sec7 domain containing 3
475503	21_17201483_G_A	0.352941176470588	0	1	G|intron_variant|MODIFIER|PSD3|ENSG00000156011|transcript|ENST00000327040.13|protein_coding|2/15|n.131-12893T>C||||||,G|intron_variant|MODIFIER|PSD3|ENSG00000156011|transcript|ENST00000523619.5|protein_coding|1/14|n.-66+1310T>C||||||,G|intron_variant|MODIFIER|PSD3|ENSG00000156011|transcript|ENST00000440756.4|protein_coding|2/15|n.131-12893T>C||||||	pleckstrin and Sec7 domain containing 3
475504	21_17211308_T_C	0.68	0.6	0	C|intron_variant|MODIFIER|PSD3|ENSG00000156011|transcript|ENST00000327040.13|protein_coding|2/15|n.131-29751A>G||||||,C|intron_variant|MODIFIER|PSD3|ENSG00000156011|transcript|ENST00000440756.4|protein_coding|2/15|n.131-29751A>G||||||	pleckstrin and Sec7 domain containing 3
475505	21_17216363_A_C	1	1	1	C|intron_variant|MODIFIER|PSD3|ENSG00000156011|transcript|ENST00000327040.13|protein_coding|2/15|n.131-30727A>G||||||,C|intron_variant|MODIFIER|PSD3|ENSG00000156011|transcript|ENST00000440756.4|protein_coding|2/15|n.131-30727A>G||||||	pleckstrin and Sec7 domain containing 3
475506	21_17229264_G_A	0.636363636363636	0.428571428571429	0	C|intron_variant|MODIFIER|PSD3|ENSG00000156011|transcript|ENST00000327040.13|protein_coding|2/15|n.130+24000C>G||||||,C|intron_variant|MODIFIER|PSD3|ENSG00000156011|transcript|ENST00000440756.4|protein_coding|2/15|n.130+24000C>G||||||	pleckstrin and Sec7 domain containing 3
475507	21_17230990_G_T	0.444444444444444	0.631578947368421	1	T|intron_variant|MODIFIER|PSD3|ENSG00000156011|transcript|ENST00000327040.13|protein_coding|2/15|n.130+15636T>A||||||,T|intron_variant|MODIFIER|PSD3|ENSG00000156011|transcript|ENST00000440756.4|protein_coding|2/15|n.130+15636T>A||||||	pleckstrin and Sec7 domain containing 3
475508	21_17230995_A_G	0.6	0.333333333333333	0	T|intron_variant|MODIFIER|PSD3|ENSG00000156011|transcript|ENST00000327040.13|protein_coding|2/15|n.130+11497G>A||||||,T|intron_variant|MODIFIER|PSD3|ENSG00000156011|transcript|ENST00000440756.4|protein_coding|2/15|n.130+11497G>A||||||,T|non_coding_transcript_exon_variant|MODIFIER|PSD3|ENSG00000156011|transcript|ENST00000520789.1|processed_transcript|3/3|n.746G>A||||||	pleckstrin and Sec7 domain containing 3
475509	21_17231244_C_T	0.689655172413793	0.366666666666667	0	T|intron_variant|MODIFIER|PSD3|ENSG00000156011|transcript|ENST00000327040.13|protein_coding|2/15|n.130+11320G>A||||||,T|intron_variant|MODIFIER|PSD3|ENSG00000156011|transcript|ENST00000440756.4|protein_coding|2/15|n.130+11320G>A||||||,T|non_coding_transcript_exon_variant|MODIFIER|PSD3|ENSG00000156011|transcript|ENST00000520789.1|processed_transcript|3/3|n.569G>A||||||	pleckstrin and Sec7 domain containing 3
475510	21_17233094_C_T	0.655172413793103	0.578947368421053	0	A|intron_variant|MODIFIER|PSD3|ENSG00000156011|transcript|ENST00000327040.13|protein_coding|2/15|n.130+6882C>T||||||,A|intron_variant|MODIFIER|PSD3|ENSG00000156011|transcript|ENST00000520789.1|processed_transcript|2/2|n.475-4344C>T||||||,A|intron_variant|MODIFIER|PSD3|ENSG00000156011|transcript|ENST00000440756.4|protein_coding|2/15|n.130+6882C>T||||||	pleckstrin and Sec7 domain containing 3
475511	21_17236597_C_T	0.708333333333333	0.423076923076923	0	G|intron_variant|MODIFIER|PSD3|ENSG00000156011|transcript|ENST00000327040.13|protein_coding|2/15|n.130+5749A>C||||||,G|intron_variant|MODIFIER|PSD3|ENSG00000156011|transcript|ENST00000520789.1|processed_transcript|2/2|n.475-5477A>C||||||,G|intron_variant|MODIFIER|PSD3|ENSG00000156011|transcript|ENST00000440756.4|protein_coding|2/15|n.130+5749A>C||||||	pleckstrin and Sec7 domain containing 3
475512	21_17238235_A_G	0.695652173913043	0.441176470588235	0	G|intron_variant|MODIFIER|PSD3|ENSG00000156011|transcript|ENST00000327040.13|protein_coding|2/15|n.130+3203T>C||||||,G|intron_variant|MODIFIER|PSD3|ENSG00000156011|transcript|ENST00000520789.1|processed_transcript|2/2|n.474+3203T>C||||||,G|intron_variant|MODIFIER|PSD3|ENSG00000156011|transcript|ENST00000440756.4|protein_coding|2/15|n.130+3203T>C||||||	pleckstrin and Sec7 domain containing 3
475513	21_17238386_T_C	0.428571428571429	0.517241379310345	0	T|intron_variant|MODIFIER|PSD3|ENSG00000156011|transcript|ENST00000327040.13|protein_coding|2/15|n.130+2948T>A||||||,T|intron_variant|MODIFIER|PSD3|ENSG00000156011|transcript|ENST00000520789.1|processed_transcript|2/2|n.474+2948T>A||||||,T|intron_variant|MODIFIER|PSD3|ENSG00000156011|transcript|ENST00000440756.4|protein_coding|2/15|n.130+2948T>A||||||	pleckstrin and Sec7 domain containing 3
475514	21_17250078_G_C	0.551724137931034	0	0	A|intron_variant|MODIFIER|PSD3|ENSG00000156011|transcript|ENST00000327040.13|protein_coding|1/15|n.22-232C>T||||||,A|intron_variant|MODIFIER|PSD3|ENSG00000156011|transcript|ENST00000521475.1|protein_coding|1/1|c.325-232C>T||||||WARNING_TRANSCRIPT_NO_STOP_CODON,A|intron_variant|MODIFIER|PSD3|ENSG00000156011|transcript|ENST00000520789.1|processed_transcript|1/2|n.366-232C>T||||||,A|intron_variant|MODIFIER|PSD3|ENSG00000156011|transcript|ENST00000521841.1|processed_transcript|1/1|n.402-236C>T||||||,A|intron_variant|MODIFIER|PSD3|ENSG00000156011|transcript|ENST00000440756.4|protein_coding|1/15|n.22-232C>T||||||	pleckstrin and Sec7 domain containing 3
475515	21_17252911_T_C	1	0	1	G|intron_variant|MODIFIER|PSD3|ENSG00000156011|transcript|ENST00000327040.13|protein_coding|1/15|n.22-3270G>C||||||,G|intron_variant|MODIFIER|PSD3|ENSG00000156011|transcript|ENST00000521475.1|protein_coding|1/1|c.325-3270G>C||||||WARNING_TRANSCRIPT_NO_STOP_CODON,G|intron_variant|MODIFIER|PSD3|ENSG00000156011|transcript|ENST00000520789.1|processed_transcript|1/2|n.365+676G>C||||||,G|intron_variant|MODIFIER|PSD3|ENSG00000156011|transcript|ENST00000521841.1|processed_transcript|1/1|n.402-3274G>C||||||,G|intron_variant|MODIFIER|PSD3|ENSG00000156011|transcript|ENST00000440756.4|protein_coding|1/15|n.22-3270G>C||||||	pleckstrin and Sec7 domain containing 3
475516	21_17256040_T_C	0.368421052631579	1	1	T|intron_variant|MODIFIER|PSD3|ENSG00000156011|transcript|ENST00000327040.13|protein_coding|1/15|n.22-3576G>A||||||,T|intron_variant|MODIFIER|PSD3|ENSG00000156011|transcript|ENST00000521475.1|protein_coding|1/1|c.325-3576G>A||||||WARNING_TRANSCRIPT_NO_STOP_CODON,T|intron_variant|MODIFIER|PSD3|ENSG00000156011|transcript|ENST00000520789.1|processed_transcript|1/2|n.365+370G>A||||||,T|intron_variant|MODIFIER|PSD3|ENSG00000156011|transcript|ENST00000521841.1|processed_transcript|1/1|n.402-3580G>A||||||,T|intron_variant|MODIFIER|PSD3|ENSG00000156011|transcript|ENST00000440756.4|protein_coding|1/15|n.22-3576G>A||||||	pleckstrin and Sec7 domain containing 3
475517	21_17256057_G_T	0.388888888888889	1	1	A|intron_variant|MODIFIER|PSD3|ENSG00000156011|transcript|ENST00000327040.13|protein_coding|1/15|n.22-4297C>T||||||,A|intron_variant|MODIFIER|PSD3|ENSG00000156011|transcript|ENST00000521475.1|protein_coding|1/1|c.325-4297C>T||||||WARNING_TRANSCRIPT_NO_STOP_CODON,A|intron_variant|MODIFIER|PSD3|ENSG00000156011|transcript|ENST00000521841.1|processed_transcript|1/1|n.402-4301C>T||||||,A|intron_variant|MODIFIER|PSD3|ENSG00000156011|transcript|ENST00000440756.4|protein_coding|1/15|n.22-4297C>T||||||,A|non_coding_transcript_exon_variant|MODIFIER|PSD3|ENSG00000156011|transcript|ENST00000520789.1|processed_transcript|1/3|n.14C>T||||||	pleckstrin and Sec7 domain containing 3
475518	21_17256731_G_A	0.380952380952381	0	0	A|intron_variant|MODIFIER|PSD3|ENSG00000156011|transcript|ENST00000327040.13|protein_coding|1/15|n.22-6882A>T||||||,A|intron_variant|MODIFIER|PSD3|ENSG00000156011|transcript|ENST00000521475.1|protein_coding|1/1|c.325-6882A>T||||||WARNING_TRANSCRIPT_NO_STOP_CODON,A|intron_variant|MODIFIER|PSD3|ENSG00000156011|transcript|ENST00000521841.1|processed_transcript|1/1|n.402-6886A>T||||||,A|intron_variant|MODIFIER|PSD3|ENSG00000156011|transcript|ENST00000440756.4|protein_coding|1/15|n.22-6882A>T||||||	pleckstrin and Sec7 domain containing 3
475519	21_17257098_C_A	0.291666666666667	1	1	A|intron_variant|MODIFIER|PSD3|ENSG00000156011|transcript|ENST00000327040.13|protein_coding|1/15|n.22-7136C>T||||||,A|intron_variant|MODIFIER|PSD3|ENSG00000156011|transcript|ENST00000521475.1|protein_coding|1/1|c.325-7136C>T||||||WARNING_TRANSCRIPT_NO_STOP_CODON,A|intron_variant|MODIFIER|PSD3|ENSG00000156011|transcript|ENST00000521841.1|processed_transcript|1/1|n.402-7140C>T||||||,A|intron_variant|MODIFIER|PSD3|ENSG00000156011|transcript|ENST00000440756.4|protein_coding|1/15|n.22-7136C>T||||||	pleckstrin and Sec7 domain containing 3
475520	21_17260353_C_T	0.541666666666667	0	0.264705882352941	G|intron_variant|MODIFIER|PSD3|ENSG00000156011|transcript|ENST00000327040.13|protein_coding|1/15|n.22-7511A>C||||||,G|intron_variant|MODIFIER|PSD3|ENSG00000156011|transcript|ENST00000521475.1|protein_coding|1/1|c.325-7511A>C||||||WARNING_TRANSCRIPT_NO_STOP_CODON,G|intron_variant|MODIFIER|PSD3|ENSG00000156011|transcript|ENST00000521841.1|processed_transcript|1/1|n.402-7515A>C||||||,G|intron_variant|MODIFIER|PSD3|ENSG00000156011|transcript|ENST00000440756.4|protein_coding|1/15|n.22-7511A>C||||||	pleckstrin and Sec7 domain containing 3
475521	21_17260556_T_C	1	0	1	G|intron_variant|MODIFIER|PSD3|ENSG00000156011|transcript|ENST00000327040.13|protein_coding|1/15|n.22-7861T>C||||||,G|intron_variant|MODIFIER|PSD3|ENSG00000156011|transcript|ENST00000521475.1|protein_coding|1/1|c.325-7861T>C||||||WARNING_TRANSCRIPT_NO_STOP_CODON,G|intron_variant|MODIFIER|PSD3|ENSG00000156011|transcript|ENST00000521841.1|processed_transcript|1/1|n.402-7865T>C||||||,G|intron_variant|MODIFIER|PSD3|ENSG00000156011|transcript|ENST00000440756.4|protein_coding|1/15|n.22-7861T>C||||||	pleckstrin and Sec7 domain containing 3
475522	21_17262452_A_C	0.222222222222222	1	0.472222222222222	T|intron_variant|MODIFIER|PSD3|ENSG00000156011|transcript|ENST00000327040.13|protein_coding|1/15|n.22-7884C>A||||||,T|intron_variant|MODIFIER|PSD3|ENSG00000156011|transcript|ENST00000521475.1|protein_coding|1/1|c.325-7884C>A||||||WARNING_TRANSCRIPT_NO_STOP_CODON,T|intron_variant|MODIFIER|PSD3|ENSG00000156011|transcript|ENST00000521841.1|processed_transcript|1/1|n.402-7888C>A||||||,T|intron_variant|MODIFIER|PSD3|ENSG00000156011|transcript|ENST00000440756.4|protein_coding|1/15|n.22-7884C>A||||||	pleckstrin and Sec7 domain containing 3
475523	21_17264482_A_C	1	0	1	A|intron_variant|MODIFIER|PSD3|ENSG00000156011|transcript|ENST00000327040.13|protein_coding|1/15|n.22-8610G>T||||||,A|intron_variant|MODIFIER|PSD3|ENSG00000156011|transcript|ENST00000521475.1|protein_coding|1/1|c.325-8610G>T||||||WARNING_TRANSCRIPT_NO_STOP_CODON,A|intron_variant|MODIFIER|PSD3|ENSG00000156011|transcript|ENST00000521841.1|processed_transcript|1/1|n.402-8614G>T||||||,A|intron_variant|MODIFIER|PSD3|ENSG00000156011|transcript|ENST00000440756.4|protein_coding|1/15|n.22-8610G>T||||||	pleckstrin and Sec7 domain containing 3
475524	21_17267499_T_C	0.791666666666667	1	0	T|intron_variant|MODIFIER|PSD3|ENSG00000156011|transcript|ENST00000327040.13|protein_coding|1/15|n.22-10047G>A||||||,T|intron_variant|MODIFIER|PSD3|ENSG00000156011|transcript|ENST00000521475.1|protein_coding|1/1|c.325-10047G>A||||||WARNING_TRANSCRIPT_NO_STOP_CODON,T|intron_variant|MODIFIER|PSD3|ENSG00000156011|transcript|ENST00000521841.1|processed_transcript|1/1|n.402-10051G>A||||||,T|intron_variant|MODIFIER|PSD3|ENSG00000156011|transcript|ENST00000440756.4|protein_coding|1/15|n.22-10047G>A||||||	pleckstrin and Sec7 domain containing 3
475525	21_17269207_C_T	0.789473684210526	1	0	A|intron_variant|MODIFIER|PSD3|ENSG00000156011|transcript|ENST00000327040.13|protein_coding|1/15|n.22-13588C>T||||||,A|intron_variant|MODIFIER|PSD3|ENSG00000156011|transcript|ENST00000521475.1|protein_coding|1/1|c.325-13588C>T||||||WARNING_TRANSCRIPT_NO_STOP_CODON,A|intron_variant|MODIFIER|PSD3|ENSG00000156011|transcript|ENST00000521841.1|processed_transcript|1/1|n.402-13592C>T||||||,A|intron_variant|MODIFIER|PSD3|ENSG00000156011|transcript|ENST00000440756.4|protein_coding|1/15|n.22-13588C>T||||||	pleckstrin and Sec7 domain containing 3
475526	21_17270310_C_T	0.80952380952381	1	0	G|intron_variant|MODIFIER|PSD3|ENSG00000156011|transcript|ENST00000327040.13|protein_coding|1/15|n.22-13932T>C||||||,G|intron_variant|MODIFIER|PSD3|ENSG00000156011|transcript|ENST00000521475.1|protein_coding|1/1|c.325-13932T>C||||||WARNING_TRANSCRIPT_NO_STOP_CODON,G|intron_variant|MODIFIER|PSD3|ENSG00000156011|transcript|ENST00000521841.1|processed_transcript|1/1|n.402-13936T>C||||||,G|intron_variant|MODIFIER|PSD3|ENSG00000156011|transcript|ENST00000440756.4|protein_coding|1/15|n.22-13932T>C||||||	pleckstrin and Sec7 domain containing 3
475527	21_17270348_T_A	0.730769230769231	1	0	C|intron_variant|MODIFIER|PSD3|ENSG00000156011|transcript|ENST00000327040.13|protein_coding|1/15|n.22-16088T>G||||||,C|intron_variant|MODIFIER|PSD3|ENSG00000156011|transcript|ENST00000521475.1|protein_coding|1/1|c.325-16088T>G||||||WARNING_TRANSCRIPT_NO_STOP_CODON,C|intron_variant|MODIFIER|PSD3|ENSG00000156011|transcript|ENST00000521841.1|processed_transcript|1/1|n.402-16092T>G||||||,C|intron_variant|MODIFIER|PSD3|ENSG00000156011|transcript|ENST00000440756.4|protein_coding|1/15|n.22-16088T>G||||||	pleckstrin and Sec7 domain containing 3
475528	21_17289933_T_A	0.75	1	0	C|intron_variant|MODIFIER|PSD3|ENSG00000156011|transcript|ENST00000327040.13|protein_coding|1/15|n.22-16985A>G||||||,C|intron_variant|MODIFIER|PSD3|ENSG00000156011|transcript|ENST00000521475.1|protein_coding|1/1|c.325-16985A>G||||||WARNING_TRANSCRIPT_NO_STOP_CODON,C|intron_variant|MODIFIER|PSD3|ENSG00000156011|transcript|ENST00000521841.1|processed_transcript|1/1|n.402-16989A>G||||||,C|intron_variant|MODIFIER|PSD3|ENSG00000156011|transcript|ENST00000440756.4|protein_coding|1/15|n.22-16985A>G||||||	pleckstrin and Sec7 domain containing 3
475529	21_17296460_G_T	0.777777777777778	1	0	C|intron_variant|MODIFIER|PSD3|ENSG00000156011|transcript|ENST00000327040.13|protein_coding|1/15|n.22-18515T>G||||||,C|intron_variant|MODIFIER|PSD3|ENSG00000156011|transcript|ENST00000521475.1|protein_coding|1/1|c.325-18515T>G||||||WARNING_TRANSCRIPT_NO_STOP_CODON,C|intron_variant|MODIFIER|PSD3|ENSG00000156011|transcript|ENST00000521841.1|processed_transcript|1/1|n.402-18519T>G||||||,C|intron_variant|MODIFIER|PSD3|ENSG00000156011|transcript|ENST00000440756.4|protein_coding|1/15|n.22-18515T>G||||||	pleckstrin and Sec7 domain containing 3
475530	21_17296557_G_A	1	1	0	A|intron_variant|MODIFIER|PSD3|ENSG00000156011|transcript|ENST00000327040.13|protein_coding|1/15|n.22-19937G>T||||||,A|intron_variant|MODIFIER|PSD3|ENSG00000156011|transcript|ENST00000521475.1|protein_coding|1/1|c.325-19937G>T||||||WARNING_TRANSCRIPT_NO_STOP_CODON,A|intron_variant|MODIFIER|PSD3|ENSG00000156011|transcript|ENST00000521841.1|processed_transcript|1/1|n.402-19941G>T||||||,A|intron_variant|MODIFIER|PSD3|ENSG00000156011|transcript|ENST00000440756.4|protein_coding|1/15|n.22-19937G>T||||||	pleckstrin and Sec7 domain containing 3
475531	21_17296741_A_C	0.8	1	0	A|intron_variant|MODIFIER|PSD3|ENSG00000156011|transcript|ENST00000327040.13|protein_coding|1/15|n.22-20707G>T||||||,A|intron_variant|MODIFIER|PSD3|ENSG00000156011|transcript|ENST00000521475.1|protein_coding|1/1|c.325-20707G>T||||||WARNING_TRANSCRIPT_NO_STOP_CODON,A|intron_variant|MODIFIER|PSD3|ENSG00000156011|transcript|ENST00000521841.1|processed_transcript|1/1|n.402-20711G>T||||||,A|intron_variant|MODIFIER|PSD3|ENSG00000156011|transcript|ENST00000440756.4|protein_coding|1/15|n.22-20707G>T||||||	pleckstrin and Sec7 domain containing 3
475532	21_17306855_G_A	0.434782608695652	1	0	T|intron_variant|MODIFIER|PSD3|ENSG00000156011|transcript|ENST00000327040.13|protein_coding|1/15|n.22-24036G>A||||||,T|intron_variant|MODIFIER|PSD3|ENSG00000156011|transcript|ENST00000521475.1|protein_coding|1/1|c.325-24036G>A||||||WARNING_TRANSCRIPT_NO_STOP_CODON,T|intron_variant|MODIFIER|PSD3|ENSG00000156011|transcript|ENST00000521841.1|processed_transcript|1/1|n.402-24040G>A||||||,T|intron_variant|MODIFIER|PSD3|ENSG00000156011|transcript|ENST00000440756.4|protein_coding|1/15|n.22-24036G>A||||||	pleckstrin and Sec7 domain containing 3
475533	21_17307166_A_G	0.75	1	0	T|intron_variant|MODIFIER|PSD3|ENSG00000156011|transcript|ENST00000327040.13|protein_coding|1/15|n.22-27343G>A||||||,T|intron_variant|MODIFIER|PSD3|ENSG00000156011|transcript|ENST00000521475.1|protein_coding|1/1|c.325-27343G>A||||||WARNING_TRANSCRIPT_NO_STOP_CODON,T|intron_variant|MODIFIER|PSD3|ENSG00000156011|transcript|ENST00000521841.1|processed_transcript|1/1|n.402-27347G>A||||||,T|intron_variant|MODIFIER|PSD3|ENSG00000156011|transcript|ENST00000440756.4|protein_coding|1/15|n.22-27343G>A||||||	pleckstrin and Sec7 domain containing 3
475534	21_17307286_G_A	0.733333333333333	1	0	A|intron_variant|MODIFIER|PSD3|ENSG00000156011|transcript|ENST00000327040.13|protein_coding|1/15|n.22-27402G>T||||||,A|intron_variant|MODIFIER|PSD3|ENSG00000156011|transcript|ENST00000521475.1|protein_coding|1/1|c.325-27402G>T||||||WARNING_TRANSCRIPT_NO_STOP_CODON,A|intron_variant|MODIFIER|PSD3|ENSG00000156011|transcript|ENST00000521841.1|processed_transcript|1/1|n.402-27406G>T||||||,A|intron_variant|MODIFIER|PSD3|ENSG00000156011|transcript|ENST00000440756.4|protein_coding|1/15|n.22-27402G>T||||||	pleckstrin and Sec7 domain containing 3
475535	21_17317665_G_A	0.533333333333333	1	0	A|intron_variant|MODIFIER|PSD3|ENSG00000156011|transcript|ENST00000327040.13|protein_coding|1/15|n.22-29231C>T||||||,A|intron_variant|MODIFIER|PSD3|ENSG00000156011|transcript|ENST00000521475.1|protein_coding|1/1|c.325-29231C>T||||||WARNING_TRANSCRIPT_NO_STOP_CODON,A|intron_variant|MODIFIER|PSD3|ENSG00000156011|transcript|ENST00000521841.1|processed_transcript|1/1|n.402-29235C>T||||||,A|intron_variant|MODIFIER|PSD3|ENSG00000156011|transcript|ENST00000440756.4|protein_coding|1/15|n.22-29231C>T||||||	pleckstrin and Sec7 domain containing 3
475536	21_17318421_C_T	0.421052631578947	1	0	T|intron_variant|MODIFIER|PSD3|ENSG00000156011|transcript|ENST00000327040.13|protein_coding|1/15|n.22-32352G>A||||||,T|intron_variant|MODIFIER|PSD3|ENSG00000156011|transcript|ENST00000521475.1|protein_coding|1/1|c.325-32352G>A||||||WARNING_TRANSCRIPT_NO_STOP_CODON,T|intron_variant|MODIFIER|PSD3|ENSG00000156011|transcript|ENST00000521841.1|processed_transcript|1/1|n.402-32356G>A||||||,T|intron_variant|MODIFIER|PSD3|ENSG00000156011|transcript|ENST00000440756.4|protein_coding|1/15|n.22-32352G>A||||||	pleckstrin and Sec7 domain containing 3
475537	21_17326279_G_A	0.411764705882353	0	0	C|intron_variant|MODIFIER|PSD3|ENSG00000156011|transcript|ENST00000327040.13|protein_coding|1/15|n.22-33657A>G||||||,C|intron_variant|MODIFIER|PSD3|ENSG00000156011|transcript|ENST00000521475.1|protein_coding|1/1|c.325-33657A>G||||||WARNING_TRANSCRIPT_NO_STOP_CODON,C|intron_variant|MODIFIER|PSD3|ENSG00000156011|transcript|ENST00000521841.1|processed_transcript|1/1|n.402-33661A>G||||||,C|intron_variant|MODIFIER|PSD3|ENSG00000156011|transcript|ENST00000440756.4|protein_coding|1/15|n.22-33657A>G||||||	pleckstrin and Sec7 domain containing 3
475538	21_17327067_T_A	0.67741935483871	0.961538461538462	0	T|intron_variant|MODIFIER|PSD3|ENSG00000156011|transcript|ENST00000327040.13|protein_coding|1/15|n.22-36062G>A||||||,T|intron_variant|MODIFIER|PSD3|ENSG00000156011|transcript|ENST00000521475.1|protein_coding|1/1|c.325-36062G>A||||||WARNING_TRANSCRIPT_NO_STOP_CODON,T|intron_variant|MODIFIER|PSD3|ENSG00000156011|transcript|ENST00000521841.1|processed_transcript|1/1|n.402-36066G>A||||||,T|intron_variant|MODIFIER|PSD3|ENSG00000156011|transcript|ENST00000440756.4|protein_coding|1/15|n.22-36062G>A||||||	pleckstrin and Sec7 domain containing 3
475539	21_17334908_T_G	0.75	1	0	C|intron_variant|MODIFIER|PSD3|ENSG00000156011|transcript|ENST00000327040.13|protein_coding|1/15|n.22-36271A>G||||||,C|intron_variant|MODIFIER|PSD3|ENSG00000156011|transcript|ENST00000521475.1|protein_coding|1/1|c.325-36271A>G||||||WARNING_TRANSCRIPT_NO_STOP_CODON,C|intron_variant|MODIFIER|PSD3|ENSG00000156011|transcript|ENST00000521841.1|processed_transcript|1/1|n.402-36275A>G||||||,C|intron_variant|MODIFIER|PSD3|ENSG00000156011|transcript|ENST00000440756.4|protein_coding|1/15|n.22-36271A>G||||||	pleckstrin and Sec7 domain containing 3
475540	21_17337387_A_C	0.409090909090909	0	1	G|intron_variant|MODIFIER|PSD3|ENSG00000156011|transcript|ENST00000327040.13|protein_coding|1/15|n.22-36559T>C||||||,G|intron_variant|MODIFIER|PSD3|ENSG00000156011|transcript|ENST00000521475.1|protein_coding|1/1|c.325-36559T>C||||||WARNING_TRANSCRIPT_NO_STOP_CODON,G|intron_variant|MODIFIER|PSD3|ENSG00000156011|transcript|ENST00000521841.1|processed_transcript|1/1|n.402-36563T>C||||||,G|intron_variant|MODIFIER|PSD3|ENSG00000156011|transcript|ENST00000440756.4|protein_coding|1/15|n.22-36559T>C||||||	pleckstrin and Sec7 domain containing 3
475541	21_17338052_A_C	0.633333333333333	1	0	A|intron_variant|MODIFIER|PSD3|ENSG00000156011|transcript|ENST00000327040.13|protein_coding|1/15|n.22-37636C>T||||||,A|intron_variant|MODIFIER|PSD3|ENSG00000156011|transcript|ENST00000521475.1|protein_coding|1/1|c.325-37636C>T||||||WARNING_TRANSCRIPT_NO_STOP_CODON,A|intron_variant|MODIFIER|PSD3|ENSG00000156011|transcript|ENST00000521841.1|processed_transcript|1/1|n.402-37640C>T||||||,A|intron_variant|MODIFIER|PSD3|ENSG00000156011|transcript|ENST00000440756.4|protein_coding|1/15|n.22-37636C>T||||||	pleckstrin and Sec7 domain containing 3
475542	21_17338087_A_T	0.551724137931034	1	0	T|intron_variant|MODIFIER|PSD3|ENSG00000156011|transcript|ENST00000327040.13|protein_coding|1/15|n.21+38025G>A||||||,T|intron_variant|MODIFIER|PSD3|ENSG00000156011|transcript|ENST00000521475.1|protein_coding|1/1|c.325-39396G>A||||||WARNING_TRANSCRIPT_NO_STOP_CODON,T|intron_variant|MODIFIER|PSD3|ENSG00000156011|transcript|ENST00000521841.1|processed_transcript|1/1|n.401+38522G>A||||||,T|intron_variant|MODIFIER|PSD3|ENSG00000156011|transcript|ENST00000440756.4|protein_coding|1/15|n.21+38025G>A||||||	pleckstrin and Sec7 domain containing 3
475543	21_17347171_C_T	0.62962962962963	1	0	T|intron_variant|MODIFIER|PSD3|ENSG00000156011|transcript|ENST00000327040.13|protein_coding|1/15|n.21+37561G>A||||||,T|intron_variant|MODIFIER|PSD3|ENSG00000156011|transcript|ENST00000521475.1|protein_coding|1/1|c.325-39860G>A||||||WARNING_TRANSCRIPT_NO_STOP_CODON,T|intron_variant|MODIFIER|PSD3|ENSG00000156011|transcript|ENST00000521841.1|processed_transcript|1/1|n.401+38058G>A||||||,T|intron_variant|MODIFIER|PSD3|ENSG00000156011|transcript|ENST00000440756.4|protein_coding|1/15|n.21+37561G>A||||||	pleckstrin and Sec7 domain containing 3
475544	21_17349988_C_A	0.625	1	0	T|intron_variant|MODIFIER|PSD3|ENSG00000156011|transcript|ENST00000327040.13|protein_coding|1/15|n.21+37038G>A||||||,T|intron_variant|MODIFIER|PSD3|ENSG00000156011|transcript|ENST00000521475.1|protein_coding|1/1|c.325-40383G>A||||||WARNING_TRANSCRIPT_NO_STOP_CODON,T|intron_variant|MODIFIER|PSD3|ENSG00000156011|transcript|ENST00000521841.1|processed_transcript|1/1|n.401+37535G>A||||||,T|intron_variant|MODIFIER|PSD3|ENSG00000156011|transcript|ENST00000440756.4|protein_coding|1/15|n.21+37038G>A||||||	pleckstrin and Sec7 domain containing 3
475545	21_17350651_G_T	0.68	1	0	C|intron_variant|MODIFIER|PSD3|ENSG00000156011|transcript|ENST00000327040.13|protein_coding|1/15|n.21+36758A>G||||||,C|intron_variant|MODIFIER|PSD3|ENSG00000156011|transcript|ENST00000521475.1|protein_coding|1/1|c.325-40663A>G||||||WARNING_TRANSCRIPT_NO_STOP_CODON,C|intron_variant|MODIFIER|PSD3|ENSG00000156011|transcript|ENST00000521841.1|processed_transcript|1/1|n.401+37255A>G||||||,C|intron_variant|MODIFIER|PSD3|ENSG00000156011|transcript|ENST00000440756.4|protein_coding|1/15|n.21+36758A>G||||||	pleckstrin and Sec7 domain containing 3
475546	21_17350817_T_C	0.56	1	0	G|intron_variant|MODIFIER|PSD3|ENSG00000156011|transcript|ENST00000327040.13|protein_coding|1/15|n.21+36650A>C||||||,G|intron_variant|MODIFIER|PSD3|ENSG00000156011|transcript|ENST00000521475.1|protein_coding|1/1|c.325-40771A>C||||||WARNING_TRANSCRIPT_NO_STOP_CODON,G|intron_variant|MODIFIER|PSD3|ENSG00000156011|transcript|ENST00000521841.1|processed_transcript|1/1|n.401+37147A>C||||||,G|intron_variant|MODIFIER|PSD3|ENSG00000156011|transcript|ENST00000440756.4|protein_coding|1/15|n.21+36650A>C||||||	pleckstrin and Sec7 domain containing 3
475547	21_17350827_A_T	0.608695652173913	1	0	G|intron_variant|MODIFIER|PSD3|ENSG00000156011|transcript|ENST00000327040.13|protein_coding|1/15|n.21+33133T>C||||||,G|intron_variant|MODIFIER|PSD3|ENSG00000156011|transcript|ENST00000521475.1|protein_coding|1/1|c.325-44288T>C||||||WARNING_TRANSCRIPT_NO_STOP_CODON,G|intron_variant|MODIFIER|PSD3|ENSG00000156011|transcript|ENST00000521841.1|processed_transcript|1/1|n.401+33630T>C||||||,G|intron_variant|MODIFIER|PSD3|ENSG00000156011|transcript|ENST00000440756.4|protein_coding|1/15|n.21+33133T>C||||||	pleckstrin and Sec7 domain containing 3
475548	21_17356687_G_T	0.545454545454545	1	0	C|intron_variant|MODIFIER|PSD3|ENSG00000156011|transcript|ENST00000327040.13|protein_coding|1/15|n.21+31982T>G||||||,C|intron_variant|MODIFIER|PSD3|ENSG00000156011|transcript|ENST00000521475.1|protein_coding|1/1|c.325-45439T>G||||||WARNING_TRANSCRIPT_NO_STOP_CODON,C|intron_variant|MODIFIER|PSD3|ENSG00000156011|transcript|ENST00000521841.1|processed_transcript|1/1|n.401+32479T>G||||||,C|intron_variant|MODIFIER|PSD3|ENSG00000156011|transcript|ENST00000440756.4|protein_coding|1/15|n.21+31982T>G||||||	pleckstrin and Sec7 domain containing 3
475549	21_17357070_A_G	0.653846153846154	1	0	T|intron_variant|MODIFIER|PSD3|ENSG00000156011|transcript|ENST00000327040.13|protein_coding|1/15|n.21+30890C>A||||||,T|intron_variant|MODIFIER|PSD3|ENSG00000156011|transcript|ENST00000521475.1|protein_coding|1/1|c.325-46531C>A||||||WARNING_TRANSCRIPT_NO_STOP_CODON,T|intron_variant|MODIFIER|PSD3|ENSG00000156011|transcript|ENST00000521841.1|processed_transcript|1/1|n.401+31387C>A||||||,T|intron_variant|MODIFIER|PSD3|ENSG00000156011|transcript|ENST00000440756.4|protein_coding|1/15|n.21+30890C>A||||||	pleckstrin and Sec7 domain containing 3
475550	21_17360692_C_T	0.695652173913043	1	0	T|intron_variant|MODIFIER|PSD3|ENSG00000156011|transcript|ENST00000327040.13|protein_coding|1/15|n.21+30845G>A||||||,T|intron_variant|MODIFIER|PSD3|ENSG00000156011|transcript|ENST00000521475.1|protein_coding|1/1|c.325-46576G>A||||||WARNING_TRANSCRIPT_NO_STOP_CODON,T|intron_variant|MODIFIER|PSD3|ENSG00000156011|transcript|ENST00000521841.1|processed_transcript|1/1|n.401+31342G>A||||||,T|intron_variant|MODIFIER|PSD3|ENSG00000156011|transcript|ENST00000440756.4|protein_coding|1/15|n.21+30845G>A||||||	pleckstrin and Sec7 domain containing 3
475551	21_17364904_A_G	1	0	1	T|intron_variant|MODIFIER|PSD3|ENSG00000156011|transcript|ENST00000327040.13|protein_coding|1/15|n.21+28105G>A||||||,T|intron_variant|MODIFIER|PSD3|ENSG00000156011|transcript|ENST00000521475.1|protein_coding|1/1|c.325-49316G>A||||||WARNING_TRANSCRIPT_NO_STOP_CODON,T|intron_variant|MODIFIER|PSD3|ENSG00000156011|transcript|ENST00000521841.1|processed_transcript|1/1|n.401+28602G>A||||||,T|intron_variant|MODIFIER|PSD3|ENSG00000156011|transcript|ENST00000440756.4|protein_coding|1/15|n.21+28105G>A||||||	pleckstrin and Sec7 domain containing 3
475552	21_17368480_G_A	0.647058823529412	1	0.53125	G|intron_variant|MODIFIER|PSD3|ENSG00000156011|transcript|ENST00000327040.13|protein_coding|1/15|n.21+27375T>C||||||,G|intron_variant|MODIFIER|PSD3|ENSG00000156011|transcript|ENST00000521475.1|protein_coding|1/1|c.325-50046T>C||||||WARNING_TRANSCRIPT_NO_STOP_CODON,G|intron_variant|MODIFIER|PSD3|ENSG00000156011|transcript|ENST00000521841.1|processed_transcript|1/1|n.401+27872T>C||||||,G|intron_variant|MODIFIER|PSD3|ENSG00000156011|transcript|ENST00000440756.4|protein_coding|1/15|n.21+27375T>C||||||	pleckstrin and Sec7 domain containing 3
475553	21_17371762_A_C	0.64	1	0.264705882352941	C|intron_variant|MODIFIER|PSD3|ENSG00000156011|transcript|ENST00000327040.13|protein_coding|1/15|n.21+24539T>G||||||,C|intron_variant|MODIFIER|PSD3|ENSG00000156011|transcript|ENST00000521475.1|protein_coding|1/1|c.325-52882T>G||||||WARNING_TRANSCRIPT_NO_STOP_CODON,C|intron_variant|MODIFIER|PSD3|ENSG00000156011|transcript|ENST00000521841.1|processed_transcript|1/1|n.401+25036T>G||||||,C|intron_variant|MODIFIER|PSD3|ENSG00000156011|transcript|ENST00000440756.4|protein_coding|1/15|n.21+24539T>G||||||	pleckstrin and Sec7 domain containing 3
475554	21_17386524_G_A	1	1	1	G|intron_variant|MODIFIER|PSD3|ENSG00000156011|transcript|ENST00000327040.13|protein_coding|1/15|n.21+24430T>C||||||,G|intron_variant|MODIFIER|PSD3|ENSG00000156011|transcript|ENST00000521475.1|protein_coding|1/1|c.325-52991T>C||||||WARNING_TRANSCRIPT_NO_STOP_CODON,G|intron_variant|MODIFIER|PSD3|ENSG00000156011|transcript|ENST00000521841.1|processed_transcript|1/1|n.401+24927T>C||||||,G|intron_variant|MODIFIER|PSD3|ENSG00000156011|transcript|ENST00000440756.4|protein_coding|1/15|n.21+24430T>C||||||	pleckstrin and Sec7 domain containing 3
475555	21_17387254_A_G	1	0	1	G|intron_variant|MODIFIER|PSD3|ENSG00000156011|transcript|ENST00000327040.13|protein_coding|1/15|n.21+23905A>C||||||,G|intron_variant|MODIFIER|PSD3|ENSG00000156011|transcript|ENST00000521475.1|protein_coding|1/1|c.325-53516A>C||||||WARNING_TRANSCRIPT_NO_STOP_CODON,G|intron_variant|MODIFIER|AC009884.1|ENSG00000253335|transcript|ENST00000522670.1|pseudogene|1/2|n.134+246T>G||||||,G|intron_variant|MODIFIER|PSD3|ENSG00000156011|transcript|ENST00000521841.1|processed_transcript|1/1|n.401+24402A>C||||||,G|intron_variant|MODIFIER|PSD3|ENSG00000156011|transcript|ENST00000440756.4|protein_coding|1/15|n.21+23905A>C||||||	pleckstrin and Sec7 domain containing 3 ; novel transcript
475556	21_17389001_T_C	1	1	1	G|intron_variant|MODIFIER|PSD3|ENSG00000156011|transcript|ENST00000327040.13|protein_coding|1/15|n.21+23725T>C||||||,G|intron_variant|MODIFIER|PSD3|ENSG00000156011|transcript|ENST00000521475.1|protein_coding|1/1|c.325-53696T>C||||||WARNING_TRANSCRIPT_NO_STOP_CODON,G|intron_variant|MODIFIER|AC009884.1|ENSG00000253335|transcript|ENST00000522670.1|pseudogene|1/2|n.134+426A>G||||||,G|intron_variant|MODIFIER|PSD3|ENSG00000156011|transcript|ENST00000521841.1|processed_transcript|1/1|n.401+24222T>C||||||,G|intron_variant|MODIFIER|PSD3|ENSG00000156011|transcript|ENST00000440756.4|protein_coding|1/15|n.21+23725T>C||||||	pleckstrin and Sec7 domain containing 3 ; novel transcript
475557	21_17389322_G_T	0.714285714285714	1	0.516129032258065	C|intron_variant|MODIFIER|PSD3|ENSG00000156011|transcript|ENST00000327040.13|protein_coding|1/15|n.21+23427T>G||||||,C|intron_variant|MODIFIER|PSD3|ENSG00000156011|transcript|ENST00000521475.1|protein_coding|1/1|c.325-53994T>G||||||WARNING_TRANSCRIPT_NO_STOP_CODON,C|intron_variant|MODIFIER|AC009884.1|ENSG00000253335|transcript|ENST00000522670.1|pseudogene|1/2|n.134+724A>C||||||,C|intron_variant|MODIFIER|PSD3|ENSG00000156011|transcript|ENST00000521841.1|processed_transcript|1/1|n.401+23924T>G||||||,C|intron_variant|MODIFIER|PSD3|ENSG00000156011|transcript|ENST00000440756.4|protein_coding|1/15|n.21+23427T>G||||||	pleckstrin and Sec7 domain containing 3 ; novel transcript
475558	21_17398381_T_G	0.619047619047619	1	0.958333333333333	T|intron_variant|MODIFIER|PSD3|ENSG00000156011|transcript|ENST00000327040.13|protein_coding|1/15|n.21+23313C>A||||||,T|intron_variant|MODIFIER|PSD3|ENSG00000156011|transcript|ENST00000521475.1|protein_coding|1/1|c.325-54108C>A||||||WARNING_TRANSCRIPT_NO_STOP_CODON,T|intron_variant|MODIFIER|AC009884.1|ENSG00000253335|transcript|ENST00000522670.1|pseudogene|1/2|n.134+838G>T||||||,T|intron_variant|MODIFIER|PSD3|ENSG00000156011|transcript|ENST00000521841.1|processed_transcript|1/1|n.401+23810C>A||||||,T|intron_variant|MODIFIER|PSD3|ENSG00000156011|transcript|ENST00000440756.4|protein_coding|1/15|n.21+23313C>A||||||	pleckstrin and Sec7 domain containing 3 ; novel transcript
475559	21_17398807_G_A	1	1	1	G|intron_variant|MODIFIER|PSD3|ENSG00000156011|transcript|ENST00000327040.13|protein_coding|1/15|n.21+23132T>C||||||,G|intron_variant|MODIFIER|PSD3|ENSG00000156011|transcript|ENST00000521475.1|protein_coding|1/1|c.325-54289T>C||||||WARNING_TRANSCRIPT_NO_STOP_CODON,G|intron_variant|MODIFIER|AC009884.1|ENSG00000253335|transcript|ENST00000522670.1|pseudogene|1/2|n.134+1019A>G||||||,G|intron_variant|MODIFIER|PSD3|ENSG00000156011|transcript|ENST00000521841.1|processed_transcript|1/1|n.401+23629T>C||||||,G|intron_variant|MODIFIER|PSD3|ENSG00000156011|transcript|ENST00000440756.4|protein_coding|1/15|n.21+23132T>C||||||	pleckstrin and Sec7 domain containing 3 ; novel transcript
475560	21_17400644_T_C	0.633333333333333	0	0	C|intron_variant|MODIFIER|PSD3|ENSG00000156011|transcript|ENST00000327040.13|protein_coding|1/15|n.21+23039T>G||||||,C|intron_variant|MODIFIER|PSD3|ENSG00000156011|transcript|ENST00000521475.1|protein_coding|1/1|c.325-54382T>G||||||WARNING_TRANSCRIPT_NO_STOP_CODON,C|intron_variant|MODIFIER|AC009884.1|ENSG00000253335|transcript|ENST00000522670.1|pseudogene|1/2|n.134+1112A>C||||||,C|intron_variant|MODIFIER|PSD3|ENSG00000156011|transcript|ENST00000521841.1|processed_transcript|1/1|n.401+23536T>G||||||,C|intron_variant|MODIFIER|PSD3|ENSG00000156011|transcript|ENST00000440756.4|protein_coding|1/15|n.21+23039T>G||||||	pleckstrin and Sec7 domain containing 3 ; novel transcript
475561	21_17402708_C_T	0.3	0	0	C|intron_variant|MODIFIER|PSD3|ENSG00000156011|transcript|ENST00000327040.13|protein_coding|1/15|n.21+22140A>G||||||,C|intron_variant|MODIFIER|PSD3|ENSG00000156011|transcript|ENST00000521475.1|protein_coding|1/1|c.325-55281A>G||||||WARNING_TRANSCRIPT_NO_STOP_CODON,C|intron_variant|MODIFIER|AC009884.1|ENSG00000253335|transcript|ENST00000522670.1|pseudogene|1/2|n.134+2011T>C||||||,C|intron_variant|MODIFIER|PSD3|ENSG00000156011|transcript|ENST00000521841.1|processed_transcript|1/1|n.401+22637A>G||||||,C|intron_variant|MODIFIER|PSD3|ENSG00000156011|transcript|ENST00000440756.4|protein_coding|1/15|n.21+22140A>G||||||	pleckstrin and Sec7 domain containing 3 ; novel transcript
475562	21_17405346_T_A	0.769230769230769	0	0	A|intron_variant|MODIFIER|PSD3|ENSG00000156011|transcript|ENST00000327040.13|protein_coding|1/15|n.21+21565C>T||||||,A|intron_variant|MODIFIER|PSD3|ENSG00000156011|transcript|ENST00000521475.1|protein_coding|1/1|c.325-55856C>T||||||WARNING_TRANSCRIPT_NO_STOP_CODON,A|intron_variant|MODIFIER|AC009884.1|ENSG00000253335|transcript|ENST00000522670.1|pseudogene|1/2|n.134+2586G>A||||||,A|intron_variant|MODIFIER|PSD3|ENSG00000156011|transcript|ENST00000521841.1|processed_transcript|1/1|n.401+22062C>T||||||,A|intron_variant|MODIFIER|PSD3|ENSG00000156011|transcript|ENST00000440756.4|protein_coding|1/15|n.21+21565C>T||||||	pleckstrin and Sec7 domain containing 3 ; novel transcript
475563	21_17411978_G_C	1	1	1	T|intron_variant|MODIFIER|PSD3|ENSG00000156011|transcript|ENST00000327040.13|protein_coding|1/15|n.21+20413C>A||||||,T|intron_variant|MODIFIER|PSD3|ENSG00000156011|transcript|ENST00000521475.1|protein_coding|1/1|c.325-57008C>A||||||WARNING_TRANSCRIPT_NO_STOP_CODON,T|intron_variant|MODIFIER|AC009884.1|ENSG00000253335|transcript|ENST00000522670.1|pseudogene|1/2|n.134+3738G>T||||||,T|intron_variant|MODIFIER|PSD3|ENSG00000156011|transcript|ENST00000521841.1|processed_transcript|1/1|n.401+20910C>A||||||,T|intron_variant|MODIFIER|PSD3|ENSG00000156011|transcript|ENST00000440756.4|protein_coding|1/15|n.21+20413C>A||||||	pleckstrin and Sec7 domain containing 3 ; novel transcript
475564	21_17414403_G_A	1	0	0	T|intron_variant|MODIFIER|PSD3|ENSG00000156011|transcript|ENST00000327040.13|protein_coding|1/15|n.21+20408G>A||||||,T|intron_variant|MODIFIER|PSD3|ENSG00000156011|transcript|ENST00000521475.1|protein_coding|1/1|c.325-57013G>A||||||WARNING_TRANSCRIPT_NO_STOP_CODON,T|intron_variant|MODIFIER|AC009884.1|ENSG00000253335|transcript|ENST00000522670.1|pseudogene|1/2|n.134+3743C>T||||||,T|intron_variant|MODIFIER|PSD3|ENSG00000156011|transcript|ENST00000521841.1|processed_transcript|1/1|n.401+20905G>A||||||,T|intron_variant|MODIFIER|PSD3|ENSG00000156011|transcript|ENST00000440756.4|protein_coding|1/15|n.21+20408G>A||||||	pleckstrin and Sec7 domain containing 3 ; novel transcript
475565	21_17414857_G_A	0.4375	0	0	C|intron_variant|MODIFIER|PSD3|ENSG00000156011|transcript|ENST00000327040.13|protein_coding|1/15|n.21+20330A>G||||||,C|intron_variant|MODIFIER|PSD3|ENSG00000156011|transcript|ENST00000521475.1|protein_coding|1/1|c.325-57091A>G||||||WARNING_TRANSCRIPT_NO_STOP_CODON,C|intron_variant|MODIFIER|AC009884.1|ENSG00000253335|transcript|ENST00000522670.1|pseudogene|1/2|n.134+3821T>C||||||,C|intron_variant|MODIFIER|PSD3|ENSG00000156011|transcript|ENST00000521841.1|processed_transcript|1/1|n.401+20827A>G||||||,C|intron_variant|MODIFIER|PSD3|ENSG00000156011|transcript|ENST00000440756.4|protein_coding|1/15|n.21+20330A>G||||||	pleckstrin and Sec7 domain containing 3 ; novel transcript
475566	21_17415253_T_C	1	1	1	G|intron_variant|MODIFIER|PSD3|ENSG00000156011|transcript|ENST00000327040.13|protein_coding|1/15|n.21+17584G>C||||||,G|intron_variant|MODIFIER|PSD3|ENSG00000156011|transcript|ENST00000521475.1|protein_coding|1/1|c.325-59837G>C||||||WARNING_TRANSCRIPT_NO_STOP_CODON,G|intron_variant|MODIFIER|AC009884.1|ENSG00000253335|transcript|ENST00000522670.1|pseudogene|1/2|n.135-4046C>G||||||,G|intron_variant|MODIFIER|PSD3|ENSG00000156011|transcript|ENST00000521841.1|processed_transcript|1/1|n.401+18081G>C||||||,G|intron_variant|MODIFIER|PSD3|ENSG00000156011|transcript|ENST00000440756.4|protein_coding|1/15|n.21+17584G>C||||||	pleckstrin and Sec7 domain containing 3 ; novel transcript
475567	21_17417963_C_G	1	0	0	C|intron_variant|MODIFIER|PSD3|ENSG00000156011|transcript|ENST00000327040.13|protein_coding|1/15|n.21+17282C>G||||||,C|intron_variant|MODIFIER|PSD3|ENSG00000156011|transcript|ENST00000521475.1|protein_coding|1/1|c.325-60139C>G||||||WARNING_TRANSCRIPT_NO_STOP_CODON,C|intron_variant|MODIFIER|AC009884.1|ENSG00000253335|transcript|ENST00000522670.1|pseudogene|1/2|n.135-3744G>C||||||,C|intron_variant|MODIFIER|PSD3|ENSG00000156011|transcript|ENST00000521841.1|processed_transcript|1/1|n.401+17779C>G||||||,C|intron_variant|MODIFIER|PSD3|ENSG00000156011|transcript|ENST00000440756.4|protein_coding|1/15|n.21+17282C>G||||||	pleckstrin and Sec7 domain containing 3 ; novel transcript
475568	21_17419400_T_C	1	0	0	G|intron_variant|MODIFIER|PSD3|ENSG00000156011|transcript|ENST00000327040.13|protein_coding|1/15|n.21+16689G>C||||||,G|intron_variant|MODIFIER|PSD3|ENSG00000156011|transcript|ENST00000521475.1|protein_coding|1/1|c.325-60732G>C||||||WARNING_TRANSCRIPT_NO_STOP_CODON,G|intron_variant|MODIFIER|AC009884.1|ENSG00000253335|transcript|ENST00000522670.1|pseudogene|1/2|n.135-3151C>G||||||,G|intron_variant|MODIFIER|PSD3|ENSG00000156011|transcript|ENST00000521841.1|processed_transcript|1/1|n.401+17186G>C||||||,G|intron_variant|MODIFIER|PSD3|ENSG00000156011|transcript|ENST00000440756.4|protein_coding|1/15|n.21+16689G>C||||||	pleckstrin and Sec7 domain containing 3 ; novel transcript
475569	21_17420614_A_G	0.269230769230769	0	0	C|intron_variant|MODIFIER|PSD3|ENSG00000156011|transcript|ENST00000327040.13|protein_coding|1/15|n.21+16602A>G||||||,C|intron_variant|MODIFIER|PSD3|ENSG00000156011|transcript|ENST00000521475.1|protein_coding|1/1|c.325-60819A>G||||||WARNING_TRANSCRIPT_NO_STOP_CODON,C|intron_variant|MODIFIER|AC009884.1|ENSG00000253335|transcript|ENST00000522670.1|pseudogene|1/2|n.135-3064T>C||||||,C|intron_variant|MODIFIER|PSD3|ENSG00000156011|transcript|ENST00000521841.1|processed_transcript|1/1|n.401+17099A>G||||||,C|intron_variant|MODIFIER|PSD3|ENSG00000156011|transcript|ENST00000440756.4|protein_coding|1/15|n.21+16602A>G||||||	pleckstrin and Sec7 domain containing 3 ; novel transcript
475570	21_17422457_T_G	1	0	0	T|intron_variant|MODIFIER|PSD3|ENSG00000156011|transcript|ENST00000327040.13|protein_coding|1/15|n.21+16395G>A||||||,T|intron_variant|MODIFIER|PSD3|ENSG00000156011|transcript|ENST00000521475.1|protein_coding|1/1|c.325-61026G>A||||||WARNING_TRANSCRIPT_NO_STOP_CODON,T|intron_variant|MODIFIER|AC009884.1|ENSG00000253335|transcript|ENST00000522670.1|pseudogene|1/2|n.135-2857C>T||||||,T|intron_variant|MODIFIER|PSD3|ENSG00000156011|transcript|ENST00000521841.1|processed_transcript|1/1|n.401+16892G>A||||||,T|intron_variant|MODIFIER|PSD3|ENSG00000156011|transcript|ENST00000440756.4|protein_coding|1/15|n.21+16395G>A||||||	pleckstrin and Sec7 domain containing 3 ; novel transcript
475571	21_17429272_A_G	1	0	0	T|intron_variant|MODIFIER|PSD3|ENSG00000156011|transcript|ENST00000327040.13|protein_coding|1/15|n.21+14395T>A||||||,T|intron_variant|MODIFIER|PSD3|ENSG00000156011|transcript|ENST00000521475.1|protein_coding|1/1|c.325-63026T>A||||||WARNING_TRANSCRIPT_NO_STOP_CODON,T|intron_variant|MODIFIER|AC009884.1|ENSG00000253335|transcript|ENST00000522670.1|pseudogene|1/2|n.135-857A>T||||||,T|intron_variant|MODIFIER|PSD3|ENSG00000156011|transcript|ENST00000521841.1|processed_transcript|1/1|n.401+14892T>A||||||,T|intron_variant|MODIFIER|PSD3|ENSG00000156011|transcript|ENST00000440756.4|protein_coding|1/15|n.21+14395T>A||||||	pleckstrin and Sec7 domain containing 3 ; novel transcript
475572	21_17434098_C_A	1	0	0	C|intron_variant|MODIFIER|PSD3|ENSG00000156011|transcript|ENST00000327040.13|protein_coding|1/15|n.21+14128A>G||||||,C|intron_variant|MODIFIER|PSD3|ENSG00000156011|transcript|ENST00000521475.1|protein_coding|1/1|c.325-63293A>G||||||WARNING_TRANSCRIPT_NO_STOP_CODON,C|intron_variant|MODIFIER|AC009884.1|ENSG00000253335|transcript|ENST00000522670.1|pseudogene|1/2|n.135-590T>C||||||,C|intron_variant|MODIFIER|PSD3|ENSG00000156011|transcript|ENST00000521841.1|processed_transcript|1/1|n.401+14625A>G||||||,C|intron_variant|MODIFIER|PSD3|ENSG00000156011|transcript|ENST00000440756.4|protein_coding|1/15|n.21+14128A>G||||||	pleckstrin and Sec7 domain containing 3 ; novel transcript
475573	21_17434343_G_C	1	0.368421052631579	0.678571428571429	G|intron_variant|MODIFIER|PSD3|ENSG00000156011|transcript|ENST00000327040.13|protein_coding|1/15|n.21+13795T>C||||||,G|intron_variant|MODIFIER|PSD3|ENSG00000156011|transcript|ENST00000521475.1|protein_coding|1/1|c.325-63626T>C||||||WARNING_TRANSCRIPT_NO_STOP_CODON,G|intron_variant|MODIFIER|AC009884.1|ENSG00000253335|transcript|ENST00000522670.1|pseudogene|1/2|n.135-257A>G||||||,G|intron_variant|MODIFIER|PSD3|ENSG00000156011|transcript|ENST00000521841.1|processed_transcript|1/1|n.401+14292T>C||||||,G|intron_variant|MODIFIER|PSD3|ENSG00000156011|transcript|ENST00000440756.4|protein_coding|1/15|n.21+13795T>C||||||	pleckstrin and Sec7 domain containing 3 ; novel transcript
475574	21_17435793_G_C	1	1	0.571428571428571	A|intron_variant|MODIFIER|PSD3|ENSG00000156011|transcript|ENST00000327040.13|protein_coding|1/15|n.21+12834C>T||||||,A|intron_variant|MODIFIER|PSD3|ENSG00000156011|transcript|ENST00000521475.1|protein_coding|1/1|c.325-64587C>T||||||WARNING_TRANSCRIPT_NO_STOP_CODON,A|intron_variant|MODIFIER|PSD3|ENSG00000156011|transcript|ENST00000521841.1|processed_transcript|1/1|n.401+13331C>T||||||,A|intron_variant|MODIFIER|PSD3|ENSG00000156011|transcript|ENST00000440756.4|protein_coding|1/15|n.21+12834C>T||||||,A|non_coding_transcript_exon_variant|MODIFIER|AC009884.1|ENSG00000253335|transcript|ENST00000522670.1|pseudogene|3/3|n.322G>A||||||	pleckstrin and Sec7 domain containing 3 ; novel transcript
475575	21_17437288_A_T	1	0.714285714285714	0.571428571428571	G|intron_variant|MODIFIER|PSD3|ENSG00000156011|transcript|ENST00000327040.13|protein_coding|1/15|n.21+10795T>C||||||,G|intron_variant|MODIFIER|PSD3|ENSG00000156011|transcript|ENST00000521475.1|protein_coding|1/1|c.325-66626T>C||||||WARNING_TRANSCRIPT_NO_STOP_CODON,G|intron_variant|MODIFIER|PSD3|ENSG00000156011|transcript|ENST00000521841.1|processed_transcript|1/1|n.401+11292T>C||||||,G|intron_variant|MODIFIER|PSD3|ENSG00000156011|transcript|ENST00000440756.4|protein_coding|1/15|n.21+10795T>C||||||	pleckstrin and Sec7 domain containing 3
475576	21_17438614_G_A	0.7	0	0	G|intron_variant|MODIFIER|PSD3|ENSG00000156011|transcript|ENST00000327040.13|protein_coding|1/15|n.21+5066T>C||||||,G|intron_variant|MODIFIER|PSD3|ENSG00000156011|transcript|ENST00000521475.1|protein_coding|1/1|c.325-72355T>C||||||WARNING_TRANSCRIPT_NO_STOP_CODON,G|intron_variant|MODIFIER|PSD3|ENSG00000156011|transcript|ENST00000521841.1|processed_transcript|1/1|n.401+5563T>C||||||,G|intron_variant|MODIFIER|PSD3|ENSG00000156011|transcript|ENST00000440756.4|protein_coding|1/15|n.21+5066T>C||||||	pleckstrin and Sec7 domain containing 3
475577	21_17439743_T_C	1	0.4375	0.681818181818182	C|intron_variant|MODIFIER|PSD3|ENSG00000156011|transcript|ENST00000327040.13|protein_coding|1/15|n.21+2501C>G||||||,C|intron_variant|MODIFIER|PSD3|ENSG00000156011|transcript|ENST00000521475.1|protein_coding|1/1|c.324+73144C>G||||||WARNING_TRANSCRIPT_NO_STOP_CODON,C|intron_variant|MODIFIER|PSD3|ENSG00000156011|transcript|ENST00000521841.1|processed_transcript|1/1|n.401+2998C>G||||||,C|intron_variant|MODIFIER|PSD3|ENSG00000156011|transcript|ENST00000440756.4|protein_coding|1/15|n.21+2501C>G||||||	pleckstrin and Sec7 domain containing 3
475578	21_17441172_A_G	1	0	0.516129032258065	G|intron_variant|MODIFIER|PSD3|ENSG00000156011|transcript|ENST00000521475.1|protein_coding|1/1|c.324+67847G>C||||||WARNING_TRANSCRIPT_NO_STOP_CODON	pleckstrin and Sec7 domain containing 3
475579	21_17449646_G_C	1	0.5	0	T|intron_variant|MODIFIER|PSD3|ENSG00000156011|transcript|ENST00000521475.1|protein_coding|1/1|c.324+63599C>A||||||WARNING_TRANSCRIPT_NO_STOP_CODON	pleckstrin and Sec7 domain containing 3
475580	21_17452882_C_T	0.466666666666667	0	0.581395348837209	G|intron_variant|MODIFIER|PSD3|ENSG00000156011|transcript|ENST00000521475.1|protein_coding|1/1|c.324+63101G>C||||||WARNING_TRANSCRIPT_NO_STOP_CODON	pleckstrin and Sec7 domain containing 3
475581	21_17453243_A_C	0.34375	0	0	A|intron_variant|MODIFIER|PSD3|ENSG00000156011|transcript|ENST00000521475.1|protein_coding|1/1|c.324+62528G>T||||||WARNING_TRANSCRIPT_NO_STOP_CODON	pleckstrin and Sec7 domain containing 3
475582	21_17455734_A_C	0.611111111111111	1	1	C|intron_variant|MODIFIER|PSD3|ENSG00000156011|transcript|ENST00000521475.1|protein_coding|1/1|c.324+60439A>G||||||WARNING_TRANSCRIPT_NO_STOP_CODON	pleckstrin and Sec7 domain containing 3
475583	21_17458304_C_T	1	0.972972972972973	0	C|intron_variant|MODIFIER|PSD3|ENSG00000156011|transcript|ENST00000521475.1|protein_coding|1/1|c.324+59215C>G||||||WARNING_TRANSCRIPT_NO_STOP_CODON	pleckstrin and Sec7 domain containing 3
475584	21_17460322_T_G	0.333333333333333	0	1	T|intron_variant|MODIFIER|PSD3|ENSG00000156011|transcript|ENST00000521475.1|protein_coding|1/1|c.324+58556G>A||||||WARNING_TRANSCRIPT_NO_STOP_CODON	pleckstrin and Sec7 domain containing 3
475585	21_17479787_A_G	1	1	1	C|intron_variant|MODIFIER|PSD3|ENSG00000156011|transcript|ENST00000521475.1|protein_coding|1/1|c.324+55219T>G||||||WARNING_TRANSCRIPT_NO_STOP_CODON	pleckstrin and Sec7 domain containing 3
475586	21_17484860_A_G	1	1	1	C|intron_variant|MODIFIER|PSD3|ENSG00000156011|transcript|ENST00000521475.1|protein_coding|1/1|c.324+52907T>G||||||WARNING_TRANSCRIPT_NO_STOP_CODON	pleckstrin and Sec7 domain containing 3
475587	21_17491649_C_T	0.75	0.461538461538462	0	A|intron_variant|MODIFIER|PSD3|ENSG00000156011|transcript|ENST00000521475.1|protein_coding|1/1|c.324+52475C>T||||||WARNING_TRANSCRIPT_NO_STOP_CODON	pleckstrin and Sec7 domain containing 3
475588	21_17492581_G_A	1	0	0	T|intron_variant|MODIFIER|PSD3|ENSG00000156011|transcript|ENST00000521475.1|protein_coding|1/1|c.324+48543T>A||||||WARNING_TRANSCRIPT_NO_STOP_CODON	pleckstrin and Sec7 domain containing 3
475589	21_17493422_T_C	1	0	0	A|intron_variant|MODIFIER|PSD3|ENSG00000156011|transcript|ENST00000521475.1|protein_coding|1/1|c.324+40593C>T||||||WARNING_TRANSCRIPT_NO_STOP_CODON	pleckstrin and Sec7 domain containing 3
475590	21_17493502_G_A	1	1	0.379310344827586	A|intron_variant|MODIFIER|PSD3|ENSG00000156011|transcript|ENST00000521475.1|protein_coding|1/1|c.324+31598C>T||||||WARNING_TRANSCRIPT_NO_STOP_CODON	pleckstrin and Sec7 domain containing 3
475591	21_17495607_C_G	1	1	1	G|intron_variant|MODIFIER|PSD3|ENSG00000156011|transcript|ENST00000521475.1|protein_coding|1/1|c.324+31073T>C||||||WARNING_TRANSCRIPT_NO_STOP_CODON	pleckstrin and Sec7 domain containing 3
475592	21_17497380_A_T	1	1	0.272727272727273	T|intron_variant|MODIFIER|PSD3|ENSG00000156011|transcript|ENST00000521475.1|protein_coding|1/1|c.324+28075C>A||||||WARNING_TRANSCRIPT_NO_STOP_CODON	pleckstrin and Sec7 domain containing 3
475593	21_17500654_G_A	0.285714285714286	0.428571428571429	0.37037037037037	A|intron_variant|MODIFIER|PSD3|ENSG00000156011|transcript|ENST00000521475.1|protein_coding|1/1|c.324+27230A>T||||||WARNING_TRANSCRIPT_NO_STOP_CODON	pleckstrin and Sec7 domain containing 3
475594	21_17501078_T_C	1	1	1	C|intron_variant|MODIFIER|PSD3|ENSG00000156011|transcript|ENST00000521475.1|protein_coding|1/1|c.324+24726T>G||||||WARNING_TRANSCRIPT_NO_STOP_CODON	pleckstrin and Sec7 domain containing 3
475595	21_17503693_A_C	1	1	1	T|intron_variant|MODIFIER|PSD3|ENSG00000156011|transcript|ENST00000521475.1|protein_coding|1/1|c.324+21859G>A||||||WARNING_TRANSCRIPT_NO_STOP_CODON	pleckstrin and Sec7 domain containing 3
475596	21_17516464_G_T	0.285714285714286	0	0	G|intron_variant|MODIFIER|PSD3|ENSG00000156011|transcript|ENST00000521475.1|protein_coding|1/1|c.324+20005G>C||||||WARNING_TRANSCRIPT_NO_STOP_CODON	pleckstrin and Sec7 domain containing 3
475597	21_17517899_G_A	0.4375	0	0	A|intron_variant|MODIFIER|PSD3|ENSG00000156011|transcript|ENST00000521475.1|protein_coding|1/1|c.324+18615C>T||||||WARNING_TRANSCRIPT_NO_STOP_CODON	pleckstrin and Sec7 domain containing 3
475598	21_17518892_A_G	0.36	0	0	A|intron_variant|MODIFIER|PSD3|ENSG00000156011|transcript|ENST00000521475.1|protein_coding|1/1|c.324+16580C>T||||||WARNING_TRANSCRIPT_NO_STOP_CODON	pleckstrin and Sec7 domain containing 3
475599	21_17521053_A_G	1	1	1	A|intron_variant|MODIFIER|PSD3|ENSG00000156011|transcript|ENST00000521475.1|protein_coding|1/1|c.324+16488C>T||||||WARNING_TRANSCRIPT_NO_STOP_CODON	pleckstrin and Sec7 domain containing 3
475600	21_17531536_A_G	1	1	1	C|intron_variant|MODIFIER|PSD3|ENSG00000156011|transcript|ENST00000521475.1|protein_coding|1/1|c.324+11537A>G||||||WARNING_TRANSCRIPT_NO_STOP_CODON	pleckstrin and Sec7 domain containing 3
475601	21_17541774_G_C	0.739130434782609	0.461538461538462	0	C|intron_variant|MODIFIER|PSD3|ENSG00000156011|transcript|ENST00000521475.1|protein_coding|1/1|c.324+11336A>G||||||WARNING_TRANSCRIPT_NO_STOP_CODON	pleckstrin and Sec7 domain containing 3
475602	21_17542870_C_G	0.565217391304348	0.4	0	A|intron_variant|MODIFIER|PSD3|ENSG00000156011|transcript|ENST00000521475.1|protein_coding|1/1|c.324+8398C>T||||||WARNING_TRANSCRIPT_NO_STOP_CODON	pleckstrin and Sec7 domain containing 3
475603	21_17544865_A_G	0.75	0.571428571428571	0	C|intron_variant|MODIFIER|PSD3|ENSG00000156011|transcript|ENST00000521475.1|protein_coding|1/1|c.324+8152A>G||||||WARNING_TRANSCRIPT_NO_STOP_CODON	pleckstrin and Sec7 domain containing 3
475604	21_17552481_T_G	0.28	0.454545454545455	1	C|intron_variant|MODIFIER|PSD3|ENSG00000156011|transcript|ENST00000521475.1|protein_coding|1/1|c.324+7481T>G||||||WARNING_TRANSCRIPT_NO_STOP_CODON	pleckstrin and Sec7 domain containing 3
475605	21_17554567_A_G	0.4	0	1	C|intron_variant|MODIFIER|PSD3|ENSG00000156011|transcript|ENST00000521475.1|protein_coding|1/1|c.324+7373A>G||||||WARNING_TRANSCRIPT_NO_STOP_CODON	pleckstrin and Sec7 domain containing 3
475606	21_17556899_A_G	0.766666666666667	0	1	A|intron_variant|MODIFIER|PSD3|ENSG00000156011|transcript|ENST00000521475.1|protein_coding|1/1|c.324+7151C>T||||||WARNING_TRANSCRIPT_NO_STOP_CODON	pleckstrin and Sec7 domain containing 3
475607	21_17560437_G_C	0.625	1	0.971428571428571	G|intron_variant|MODIFIER|PSD3|ENSG00000156011|transcript|ENST00000521475.1|protein_coding|1/1|c.324+6766T>C||||||WARNING_TRANSCRIPT_NO_STOP_CODON	pleckstrin and Sec7 domain containing 3
475608	21_17568769_G_A	1	0.4	0	A|intron_variant|MODIFIER|PSD3|ENSG00000156011|transcript|ENST00000521475.1|protein_coding|1/1|c.324+6673C>T||||||WARNING_TRANSCRIPT_NO_STOP_CODON	pleckstrin and Sec7 domain containing 3
475609	21_17568945_A_G	0.529411764705882	0.588235294117647	0	A|intron_variant|MODIFIER|PSD3|ENSG00000156011|transcript|ENST00000521475.1|protein_coding|1/1|c.324+5973C>T||||||WARNING_TRANSCRIPT_NO_STOP_CODON	pleckstrin and Sec7 domain containing 3
475610	21_17569657_G_C	1	0	0	C|intron_variant|MODIFIER|PSD3|ENSG00000156011|transcript|ENST00000521475.1|protein_coding|1/1|c.324+5466A>G||||||WARNING_TRANSCRIPT_NO_STOP_CODON	pleckstrin and Sec7 domain containing 3
475611	21_17571153_C_G	0.652173913043478	0.533333333333333	0	T|intron_variant|MODIFIER|PSD3|ENSG00000156011|transcript|ENST00000521475.1|protein_coding|1/1|c.324+4934G>A||||||WARNING_TRANSCRIPT_NO_STOP_CODON	pleckstrin and Sec7 domain containing 3
475612	21_17571794_T_A	1	1	1	T|intron_variant|MODIFIER|PSD3|ENSG00000156011|transcript|ENST00000521475.1|protein_coding|1/1|c.324+4389C>A||||||WARNING_TRANSCRIPT_NO_STOP_CODON	pleckstrin and Sec7 domain containing 3
475613	21_17572000_G_A	1	1	1	T|intron_variant|MODIFIER|PSD3|ENSG00000156011|transcript|ENST00000521475.1|protein_coding|1/1|c.324+2449G>A||||||WARNING_TRANSCRIPT_NO_STOP_CODON	pleckstrin and Sec7 domain containing 3
475614	21_17573619_G_A	0.45	0.523809523809524	0	A|intron_variant|MODIFIER|PSD3|ENSG00000156011|transcript|ENST00000521475.1|protein_coding|1/1|c.324+781C>T||||||WARNING_TRANSCRIPT_NO_STOP_CODON	pleckstrin and Sec7 domain containing 3
475615	21_17574719_G_C	0.8125	0	0	T|intron_variant|MODIFIER|PSD3|ENSG00000156011|transcript|ENST00000521475.1|protein_coding|1/1|c.324+385C>A||||||WARNING_TRANSCRIPT_NO_STOP_CODON	pleckstrin and Sec7 domain containing 3
475616	21_17574752_A_G	0.733333333333333	1	1	C|intron_variant|MODIFIER|PSD3|ENSG00000156011|transcript|ENST00000521475.1|protein_coding|1/1|c.324+133C>G||||||WARNING_TRANSCRIPT_NO_STOP_CODON	pleckstrin and Sec7 domain containing 3
475617	21_17586078_T_G	0.740740740740741	0.5	0	C|intron_variant|MODIFIER|AC100849.1|ENSG00000253557|transcript|ENST00000520920.5|pseudogene|4/4|n.475-1760C>G||||||	novel transcript
475618	21_17591636_A_G	0.720930232558139	0	0	C|intron_variant|MODIFIER|AC100849.2|ENSG00000254242|transcript|ENST00000518324.2|pseudogene|1/2|n.156+907A>C||||||,C|intron_variant|MODIFIER|AC100849.1|ENSG00000253557|transcript|ENST00000517949.5|pseudogene|3/3|n.536-5874T>G||||||,C|intron_variant|MODIFIER|AC100849.1|ENSG00000253557|transcript|ENST00000520920.5|pseudogene|4/4|n.475-7717T>G||||||,C|intron_variant|MODIFIER|AC100849.2|ENSG00000254242|transcript|ENST00000660401.1|pseudogene|1/3|n.186+907A>C||||||,C|intron_variant|MODIFIER|AC100849.2|ENSG00000254242|transcript|ENST00000658536.1|pseudogene|1/1|n.172+907A>C||||||,C|intron_variant|MODIFIER|AC100849.2|ENSG00000254242|transcript|ENST00000653066.1|pseudogene|1/4|n.172+907A>C||||||,C|intron_variant|MODIFIER|AC100849.2|ENSG00000254242|transcript|ENST00000667134.1|pseudogene|1/2|n.170+907A>C||||||	novel transcript ; novel transcript
475619	21_17607950_C_A	0.571428571428571	0.484848484848485	0.8125	C|intron_variant|MODIFIER|AC100849.2|ENSG00000254242|transcript|ENST00000518324.2|pseudogene|2/2|n.379+3367G>C||||||,C|intron_variant|MODIFIER|AC100849.1|ENSG00000253557|transcript|ENST00000517949.5|pseudogene|3/3|n.536-12115C>G||||||,C|intron_variant|MODIFIER|AC100849.1|ENSG00000253557|transcript|ENST00000520920.5|pseudogene|4/4|n.475-13958C>G||||||,C|intron_variant|MODIFIER|AC100849.2|ENSG00000254242|transcript|ENST00000660401.1|pseudogene|2/3|n.409+3367G>C||||||,C|intron_variant|MODIFIER|AC100849.2|ENSG00000254242|transcript|ENST00000653066.1|pseudogene|2/4|n.395+3367G>C||||||	novel transcript ; novel transcript
475620	21_17663826_G_A	0.75	0.37037037037037	0.571428571428571	G|intron_variant|MODIFIER|AC100849.2|ENSG00000254242|transcript|ENST00000518324.2|pseudogene|2/2|n.379+4526A>G||||||,G|intron_variant|MODIFIER|AC100849.1|ENSG00000253557|transcript|ENST00000517949.5|pseudogene|3/3|n.536-13274T>C||||||,G|intron_variant|MODIFIER|AC100849.1|ENSG00000253557|transcript|ENST00000520920.5|pseudogene|4/4|n.475-15117T>C||||||,G|intron_variant|MODIFIER|AC100849.2|ENSG00000254242|transcript|ENST00000660401.1|pseudogene|2/3|n.409+4526A>G||||||,G|intron_variant|MODIFIER|AC100849.2|ENSG00000254242|transcript|ENST00000653066.1|pseudogene|2/4|n.395+4526A>G||||||	novel transcript ; novel transcript
475621	21_17671917_G_A	0.384615384615385	0.461538461538462	0	C|intron_variant|MODIFIER|AC100849.2|ENSG00000254242|transcript|ENST00000518324.2|pseudogene|2/2|n.379+8908A>C||||||,C|intron_variant|MODIFIER|AC100849.1|ENSG00000253557|transcript|ENST00000517949.5|pseudogene|3/3|n.536-17656T>G||||||,C|intron_variant|MODIFIER|AC100849.1|ENSG00000253557|transcript|ENST00000520920.5|pseudogene|4/4|n.475-19499T>G||||||,C|intron_variant|MODIFIER|AC100849.2|ENSG00000254242|transcript|ENST00000660401.1|pseudogene|2/3|n.409+8908A>C||||||,C|intron_variant|MODIFIER|AC100849.2|ENSG00000254242|transcript|ENST00000653066.1|pseudogene|2/4|n.395+8908A>C||||||	novel transcript ; novel transcript
475622	21_17673366_T_A	0.230769230769231	0.565217391304348	0	T|intron_variant|MODIFIER|AC100849.2|ENSG00000254242|transcript|ENST00000518324.2|pseudogene|2/2|n.379+9365C>T||||||,T|intron_variant|MODIFIER|AC100849.1|ENSG00000253557|transcript|ENST00000517949.5|pseudogene|3/3|n.536-18113G>A||||||,T|intron_variant|MODIFIER|AC100849.1|ENSG00000253557|transcript|ENST00000520920.5|pseudogene|4/4|n.475-19956G>A||||||,T|intron_variant|MODIFIER|AC100849.2|ENSG00000254242|transcript|ENST00000660401.1|pseudogene|2/3|n.409+9365C>T||||||,T|intron_variant|MODIFIER|AC100849.2|ENSG00000254242|transcript|ENST00000653066.1|pseudogene|2/4|n.395+9365C>T||||||	novel transcript ; novel transcript
475623	21_17673921_A_G	0.3	0.6875	0	A|intron_variant|MODIFIER|AC100849.2|ENSG00000254242|transcript|ENST00000518324.2|pseudogene|2/2|n.380-9252C>A||||||,A|intron_variant|MODIFIER|AC100849.1|ENSG00000253557|transcript|ENST00000517949.5|pseudogene|3/3|n.536-18712G>T||||||,A|intron_variant|MODIFIER|AC100849.1|ENSG00000253557|transcript|ENST00000520920.5|pseudogene|4/4|n.475-20555G>T||||||,A|intron_variant|MODIFIER|AC100849.2|ENSG00000254242|transcript|ENST00000660401.1|pseudogene|2/3|n.409+9964C>A||||||,A|intron_variant|MODIFIER|AC100849.2|ENSG00000254242|transcript|ENST00000653066.1|pseudogene|2/4|n.395+9964C>A||||||	novel transcript ; novel transcript
475624	21_17674468_C_T	0.24	0	0	A|intron_variant|MODIFIER|AC100849.2|ENSG00000254242|transcript|ENST00000518324.2|pseudogene|2/2|n.380-8881T>A||||||,A|intron_variant|MODIFIER|AC100849.1|ENSG00000253557|transcript|ENST00000517949.5|pseudogene|3/3|n.536-19083A>T||||||,A|intron_variant|MODIFIER|AC100849.1|ENSG00000253557|transcript|ENST00000520920.5|pseudogene|4/4|n.475-20926A>T||||||,A|intron_variant|MODIFIER|AC100849.2|ENSG00000254242|transcript|ENST00000660401.1|pseudogene|2/3|n.409+10335T>A||||||,A|intron_variant|MODIFIER|AC100849.2|ENSG00000254242|transcript|ENST00000653066.1|pseudogene|2/4|n.395+10335T>A||||||	novel transcript ; novel transcript
475625	21_17674575_A_G	0.48	0.421052631578947	0	G|intron_variant|MODIFIER|AC100849.2|ENSG00000254242|transcript|ENST00000518324.2|pseudogene|2/2|n.380-8604A>G||||||,G|intron_variant|MODIFIER|AC100849.1|ENSG00000253557|transcript|ENST00000517949.5|pseudogene|3/3|n.536-19360T>C||||||,G|intron_variant|MODIFIER|AC100849.1|ENSG00000253557|transcript|ENST00000520920.5|pseudogene|4/4|n.475-21203T>C||||||,G|intron_variant|MODIFIER|AC100849.2|ENSG00000254242|transcript|ENST00000660401.1|pseudogene|2/3|n.409+10612A>G||||||,G|intron_variant|MODIFIER|AC100849.2|ENSG00000254242|transcript|ENST00000653066.1|pseudogene|2/4|n.395+10612A>G||||||	novel transcript ; novel transcript
475626	21_17690876_T_C	0.3	0.647058823529412	0	A|intron_variant|MODIFIER|AC100849.2|ENSG00000254242|transcript|ENST00000518324.2|pseudogene|2/2|n.380-3920G>A||||||,A|intron_variant|MODIFIER|AC100849.1|ENSG00000253557|transcript|ENST00000517949.5|pseudogene|3/3|n.536-24044C>T||||||,A|intron_variant|MODIFIER|AC100849.1|ENSG00000253557|transcript|ENST00000520920.5|pseudogene|4/4|n.475-25887C>T||||||,A|intron_variant|MODIFIER|AC100849.2|ENSG00000254242|transcript|ENST00000660401.1|pseudogene|2/3|n.409+15296G>A||||||,A|intron_variant|MODIFIER|AC100849.2|ENSG00000254242|transcript|ENST00000653066.1|pseudogene|2/4|n.395+15296G>A||||||	novel transcript ; novel transcript
475627	21_17692428_G_A	0.391304347826087	0	0	A|intron_variant|MODIFIER|AC100849.2|ENSG00000254242|transcript|ENST00000518324.2|pseudogene|2/2|n.380-2385T>A||||||,A|intron_variant|MODIFIER|AC100849.1|ENSG00000253557|transcript|ENST00000517949.5|pseudogene|3/3|n.536-25579A>T||||||,A|intron_variant|MODIFIER|AC100849.1|ENSG00000253557|transcript|ENST00000520920.5|pseudogene|4/4|n.475-27422A>T||||||,A|intron_variant|MODIFIER|AC100849.2|ENSG00000254242|transcript|ENST00000660401.1|pseudogene|2/3|n.409+16831T>A||||||,A|intron_variant|MODIFIER|AC100849.2|ENSG00000254242|transcript|ENST00000653066.1|pseudogene|2/4|n.395+16831T>A||||||	novel transcript ; novel transcript
475628	21_17693138_A_G	0.206896551724138	0.619047619047619	0	T|intron_variant|MODIFIER|AC100849.1|ENSG00000253557|transcript|ENST00000517949.5|pseudogene|3/3|n.536-29298G>A||||||,T|intron_variant|MODIFIER|AC100849.1|ENSG00000253557|transcript|ENST00000520920.5|pseudogene|4/4|n.475-31141G>A||||||,T|intron_variant|MODIFIER|AC100849.2|ENSG00000254242|transcript|ENST00000660401.1|pseudogene|2/3|n.409+20550C>T||||||,T|intron_variant|MODIFIER|AC100849.2|ENSG00000254242|transcript|ENST00000653066.1|pseudogene|2/4|n.396-20459C>T||||||	novel transcript ; novel transcript
475629	21_17695886_T_A	0.387096774193548	0.454545454545455	0	T|intron_variant|MODIFIER|AC100849.1|ENSG00000253557|transcript|ENST00000517949.5|pseudogene|3/3|n.536-29608G>A||||||,T|intron_variant|MODIFIER|AC100849.1|ENSG00000253557|transcript|ENST00000520920.5|pseudogene|4/4|n.475-31451G>A||||||,T|intron_variant|MODIFIER|AC100849.2|ENSG00000254242|transcript|ENST00000660401.1|pseudogene|2/3|n.409+20860C>T||||||,T|intron_variant|MODIFIER|AC100849.2|ENSG00000254242|transcript|ENST00000653066.1|pseudogene|2/4|n.396-20149C>T||||||	novel transcript ; novel transcript
475630	21_17697774_A_G	0.315789473684211	0.59375	0	G|intron_variant|MODIFIER|AC100849.1|ENSG00000253557|transcript|ENST00000517949.5|pseudogene|3/3|n.536-33016A>C||||||,G|intron_variant|MODIFIER|AC100849.1|ENSG00000253557|transcript|ENST00000520920.5|pseudogene|4/4|n.475-34859A>C||||||,G|intron_variant|MODIFIER|AC100849.2|ENSG00000254242|transcript|ENST00000660401.1|pseudogene|2/3|n.410-22649T>G||||||,G|intron_variant|MODIFIER|AC100849.2|ENSG00000254242|transcript|ENST00000653066.1|pseudogene|2/4|n.396-16741T>G||||||	novel transcript ; novel transcript
475631	21_17699845_A_G	0.259259259259259	0	0	G|intron_variant|MODIFIER|AC100849.1|ENSG00000253557|transcript|ENST00000517949.5|pseudogene|3/3|n.536-33027T>C||||||,G|intron_variant|MODIFIER|AC100849.1|ENSG00000253557|transcript|ENST00000520920.5|pseudogene|4/4|n.475-34870T>C||||||,G|intron_variant|MODIFIER|AC100849.2|ENSG00000254242|transcript|ENST00000660401.1|pseudogene|2/3|n.410-22638A>G||||||,G|intron_variant|MODIFIER|AC100849.2|ENSG00000254242|transcript|ENST00000653066.1|pseudogene|2/4|n.396-16730A>G||||||	novel transcript ; novel transcript
475632	21_17714525_C_T	1	1	1	G|intron_variant|MODIFIER|AC100849.1|ENSG00000253557|transcript|ENST00000517949.5|pseudogene|3/3|n.536-34217G>C||||||,G|intron_variant|MODIFIER|AC100849.1|ENSG00000253557|transcript|ENST00000520920.5|pseudogene|4/4|n.475-36060G>C||||||,G|intron_variant|MODIFIER|AC100849.2|ENSG00000254242|transcript|ENST00000660401.1|pseudogene|2/3|n.410-21448C>G||||||,G|intron_variant|MODIFIER|AC100849.2|ENSG00000254242|transcript|ENST00000653066.1|pseudogene|2/4|n.396-15540C>G||||||	novel transcript ; novel transcript
475633	21_17756389_A_G	1	0.666666666666667	0.5	A|intron_variant|MODIFIER|AC100849.1|ENSG00000253557|transcript|ENST00000517949.5|pseudogene|3/3|n.536-38368A>T||||||,A|intron_variant|MODIFIER|AC100849.1|ENSG00000253557|transcript|ENST00000520920.5|pseudogene|4/4|n.475-40211A>T||||||,A|intron_variant|MODIFIER|AC100849.2|ENSG00000254242|transcript|ENST00000660401.1|pseudogene|2/3|n.410-17297T>A||||||,A|intron_variant|MODIFIER|AC100849.2|ENSG00000254242|transcript|ENST00000653066.1|pseudogene|2/4|n.396-11389T>A||||||	novel transcript ; novel transcript
475634	21_17759197_A_C	1	1	0.566666666666667	C|intron_variant|MODIFIER|AC100849.1|ENSG00000253557|transcript|ENST00000517949.5|pseudogene|3/3|n.536-39928C>G||||||,C|intron_variant|MODIFIER|AC100849.1|ENSG00000253557|transcript|ENST00000520920.5|pseudogene|4/4|n.475-41771C>G||||||,C|intron_variant|MODIFIER|AC100849.2|ENSG00000254242|transcript|ENST00000660401.1|pseudogene|2/3|n.410-15737G>C||||||,C|intron_variant|MODIFIER|AC100849.2|ENSG00000254242|transcript|ENST00000653066.1|pseudogene|2/4|n.396-9829G>C||||||	novel transcript ; novel transcript
475635	21_17816023_C_T	0.407407407407407	0.407407407407407	0	G|intron_variant|MODIFIER|AC100849.1|ENSG00000253557|transcript|ENST00000517949.5|pseudogene|3/3|n.536-42001A>C||||||,G|intron_variant|MODIFIER|AC100849.1|ENSG00000253557|transcript|ENST00000520920.5|pseudogene|4/4|n.475-43844A>C||||||,G|intron_variant|MODIFIER|AC100849.2|ENSG00000254242|transcript|ENST00000660401.1|pseudogene|2/3|n.410-13664T>G||||||,G|intron_variant|MODIFIER|AC100849.2|ENSG00000254242|transcript|ENST00000653066.1|pseudogene|2/4|n.396-7756T>G||||||	novel transcript ; novel transcript
475636	21_17829734_C_T	0.666666666666667	0	0	G|intron_variant|MODIFIER|AC100849.1|ENSG00000253557|transcript|ENST00000517949.5|pseudogene|3/3|n.536-43318T>C||||||,G|intron_variant|MODIFIER|AC100849.1|ENSG00000253557|transcript|ENST00000520920.5|pseudogene|4/4|n.475-45161T>C||||||,G|intron_variant|MODIFIER|AC100849.2|ENSG00000254242|transcript|ENST00000660401.1|pseudogene|2/3|n.410-12347A>G||||||,G|intron_variant|MODIFIER|AC100849.2|ENSG00000254242|transcript|ENST00000653066.1|pseudogene|2/4|n.396-6439A>G||||||	novel transcript ; novel transcript
475637	21_17838156_A_G	0.315789473684211	0	0	A|intron_variant|MODIFIER|AC100849.1|ENSG00000253557|transcript|ENST00000517949.5|pseudogene|3/3|n.536-44748G>T||||||,A|intron_variant|MODIFIER|AC100849.1|ENSG00000253557|transcript|ENST00000520920.5|pseudogene|4/4|n.475-46591G>T||||||,A|intron_variant|MODIFIER|AC100849.2|ENSG00000254242|transcript|ENST00000660401.1|pseudogene|2/3|n.410-10917C>A||||||,A|intron_variant|MODIFIER|AC100849.2|ENSG00000254242|transcript|ENST00000653066.1|pseudogene|2/4|n.396-5009C>A||||||	novel transcript ; novel transcript
475638	21_17840706_T_C	0.346153846153846	1	0.68	C|intron_variant|MODIFIER|AC100849.1|ENSG00000253557|transcript|ENST00000517949.5|pseudogene|3/3|n.536-50424A>G||||||,C|intron_variant|MODIFIER|AC100849.1|ENSG00000253557|transcript|ENST00000520920.5|pseudogene|4/4|n.475-52267A>G||||||,C|intron_variant|MODIFIER|AC100849.2|ENSG00000254242|transcript|ENST00000660401.1|pseudogene|2/3|n.410-5241T>C||||||,C|intron_variant|MODIFIER|AC100849.2|ENSG00000254242|transcript|ENST00000653066.1|pseudogene|3/4|n.564+499T>C||||||	novel transcript ; novel transcript
475639	21_17854134_C_T	0.576923076923077	0.333333333333333	0.304347826086957	A|intron_variant|MODIFIER|AC100849.1|ENSG00000253557|transcript|ENST00000517949.5|pseudogene|3/3|n.536-52199C>T||||||,A|intron_variant|MODIFIER|AC100849.1|ENSG00000253557|transcript|ENST00000520920.5|pseudogene|4/4|n.475-54042C>T||||||,A|intron_variant|MODIFIER|AC100849.2|ENSG00000254242|transcript|ENST00000660401.1|pseudogene|2/3|n.410-3466G>A||||||,A|intron_variant|MODIFIER|AC100849.2|ENSG00000254242|transcript|ENST00000653066.1|pseudogene|3/4|n.564+2274G>A||||||	novel transcript ; novel transcript
475640	21_17854507_C_T	0.612903225806452	0	0.35	T|intron_variant|MODIFIER|AC100849.1|ENSG00000253557|transcript|ENST00000517949.5|pseudogene|3/3|n.536-52329G>A||||||,T|intron_variant|MODIFIER|AC100849.1|ENSG00000253557|transcript|ENST00000520920.5|pseudogene|4/4|n.475-54172G>A||||||,T|intron_variant|MODIFIER|AC100849.2|ENSG00000254242|transcript|ENST00000660401.1|pseudogene|2/3|n.410-3336C>T||||||,T|intron_variant|MODIFIER|AC100849.2|ENSG00000254242|transcript|ENST00000653066.1|pseudogene|3/4|n.564+2404C>T||||||	novel transcript ; novel transcript
475641	21_17855861_A_G	0.666666666666667	0.6	0.346153846153846	A|intron_variant|MODIFIER|AC100849.1|ENSG00000253557|transcript|ENST00000517949.5|pseudogene|3/3|n.536-54823G>T||||||,A|intron_variant|MODIFIER|AC100849.1|ENSG00000253557|transcript|ENST00000520920.5|pseudogene|4/4|n.475-56666G>T||||||,A|intron_variant|MODIFIER|AC100849.2|ENSG00000254242|transcript|ENST00000660401.1|pseudogene|2/3|n.410-842C>A||||||,A|intron_variant|MODIFIER|AC100849.2|ENSG00000254242|transcript|ENST00000653066.1|pseudogene|3/4|n.565-842C>A||||||	novel transcript ; novel transcript
475642	21_17856623_G_A	0.333333333333333	0	0	T|intron_variant|MODIFIER|AC100849.1|ENSG00000253557|transcript|ENST00000517949.5|pseudogene|3/3|n.536-55511G>A||||||,T|intron_variant|MODIFIER|AC100849.1|ENSG00000253557|transcript|ENST00000520920.5|pseudogene|4/4|n.475-57354G>A||||||,T|intron_variant|MODIFIER|AC100849.2|ENSG00000254242|transcript|ENST00000660401.1|pseudogene|2/3|n.410-154C>T||||||,T|intron_variant|MODIFIER|AC100849.2|ENSG00000254242|transcript|ENST00000653066.1|pseudogene|3/4|n.565-154C>T||||||	novel transcript ; novel transcript
475643	21_17872903_G_A	0.703703703703704	0	0	C|intron_variant|MODIFIER|AC100849.1|ENSG00000253557|transcript|ENST00000517949.5|pseudogene|3/3|n.536-55581C>G||||||,C|intron_variant|MODIFIER|AC100849.1|ENSG00000253557|transcript|ENST00000520920.5|pseudogene|4/4|n.475-57424C>G||||||,C|intron_variant|MODIFIER|AC100849.2|ENSG00000254242|transcript|ENST00000660401.1|pseudogene|2/3|n.410-84G>C||||||,C|intron_variant|MODIFIER|AC100849.2|ENSG00000254242|transcript|ENST00000653066.1|pseudogene|3/4|n.565-84G>C||||||	novel transcript ; novel transcript
475644	21_17876855_T_G	1	1	1	T|intron_variant|MODIFIER|AC100849.1|ENSG00000253557|transcript|ENST00000517949.5|pseudogene|3/3|n.536-55728G>A||||||,T|intron_variant|MODIFIER|AC100849.1|ENSG00000253557|transcript|ENST00000520920.5|pseudogene|4/4|n.475-57571G>A||||||,T|non_coding_transcript_exon_variant|MODIFIER|AC100849.2|ENSG00000254242|transcript|ENST00000660401.1|pseudogene|3/4|n.473C>T||||||,T|non_coding_transcript_exon_variant|MODIFIER|AC100849.2|ENSG00000254242|transcript|ENST00000653066.1|pseudogene|4/5|n.628C>T||||||	novel transcript ; novel transcript
475645	21_17889022_A_T	1	1	1	G|intron_variant|MODIFIER|AC100849.1|ENSG00000253557|transcript|ENST00000517949.5|pseudogene|3/3|n.536-61662T>C||||||,G|intron_variant|MODIFIER|AC100849.1|ENSG00000253557|transcript|ENST00000520920.5|pseudogene|4/4|n.475-63505T>C||||||	novel transcript
475646	21_17889031_A_T	1	1	1	T|intron_variant|MODIFIER|AC100849.1|ENSG00000253557|transcript|ENST00000517949.5|pseudogene|3/3|n.536-61749G>A||||||,T|intron_variant|MODIFIER|AC100849.1|ENSG00000253557|transcript|ENST00000520920.5|pseudogene|4/4|n.475-63592G>A||||||	novel transcript
475647	21_17892953_T_C	1	0.526315789473684	1	T|intron_variant|MODIFIER|AC100849.1|ENSG00000253557|transcript|ENST00000517949.5|pseudogene|3/3|n.536-62386G>A||||||,T|intron_variant|MODIFIER|AC100849.1|ENSG00000253557|transcript|ENST00000520920.5|pseudogene|4/4|n.475-64229G>A||||||	novel transcript
475648	21_17940477_T_A	1	1	1	C|intron_variant|MODIFIER|AC100849.1|ENSG00000253557|transcript|ENST00000517949.5|pseudogene|3/3|n.536-63352T>G||||||,C|intron_variant|MODIFIER|AC100849.1|ENSG00000253557|transcript|ENST00000520920.5|pseudogene|4/4|n.475-65195T>G||||||	novel transcript
475649	21_17944190_C_T	1	0	1	C|intron_variant|MODIFIER|AC100849.1|ENSG00000253557|transcript|ENST00000517949.5|pseudogene|3/3|n.536-63641A>G||||||,C|intron_variant|MODIFIER|AC100849.1|ENSG00000253557|transcript|ENST00000520920.5|pseudogene|4/4|n.475-65484A>G||||||	novel transcript
475650	21_17944212_T_C	1	0	1	G|intron_variant|MODIFIER|AC100849.1|ENSG00000253557|transcript|ENST00000517949.5|pseudogene|3/3|n.536-63834A>C||||||,G|intron_variant|MODIFIER|AC100849.1|ENSG00000253557|transcript|ENST00000520920.5|pseudogene|4/4|n.475-65677A>C||||||	novel transcript
475651	21_17944688_T_C	1	1	1	T|intron_variant|MODIFIER|AC100849.1|ENSG00000253557|transcript|ENST00000517949.5|pseudogene|3/3|n.536-65016G>A||||||,T|intron_variant|MODIFIER|AC100849.1|ENSG00000253557|transcript|ENST00000520920.5|pseudogene|4/4|n.475-66859G>A||||||	novel transcript
475652	21_17950092_T_C	1	0	0	G|intron_variant|MODIFIER|AC100849.1|ENSG00000253557|transcript|ENST00000517949.5|pseudogene|3/3|n.535+66634A>C||||||,G|intron_variant|MODIFIER|AC100849.1|ENSG00000253557|transcript|ENST00000520920.5|pseudogene|4/4|n.474+66634A>C||||||	novel transcript
475653	21_17952653_T_C	1	1	1	A|intron_variant|MODIFIER|AC100849.1|ENSG00000253557|transcript|ENST00000517949.5|pseudogene|3/3|n.535+57897G>T||||||,A|intron_variant|MODIFIER|AC100849.1|ENSG00000253557|transcript|ENST00000520920.5|pseudogene|4/4|n.474+57897G>T||||||	novel transcript
475654	21_17958946_A_T	1	1	1	T|intron_variant|MODIFIER|AC100849.1|ENSG00000253557|transcript|ENST00000517949.5|pseudogene|3/3|n.535+54341G>A||||||,T|intron_variant|MODIFIER|AC100849.1|ENSG00000253557|transcript|ENST00000520920.5|pseudogene|4/4|n.474+54341G>A||||||	novel transcript
475655	21_17963230_G_A	1	0.409090909090909	1	C|intron_variant|MODIFIER|AC100849.1|ENSG00000253557|transcript|ENST00000517949.5|pseudogene|3/3|n.535+52427C>G||||||,C|intron_variant|MODIFIER|AC100849.1|ENSG00000253557|transcript|ENST00000520920.5|pseudogene|4/4|n.474+52427C>G||||||	novel transcript
475656	21_17963314_C_T	1	0	0	T|intron_variant|MODIFIER|AC100849.1|ENSG00000253557|transcript|ENST00000517949.5|pseudogene|3/3|n.535+51219G>A||||||,T|intron_variant|MODIFIER|AC100849.1|ENSG00000253557|transcript|ENST00000520920.5|pseudogene|4/4|n.474+51219G>A||||||	novel transcript
475657	21_17964750_A_G	1	1	1	C|intron_variant|MODIFIER|AC100849.1|ENSG00000253557|transcript|ENST00000517949.5|pseudogene|3/3|n.535+49854A>G||||||,C|intron_variant|MODIFIER|AC100849.1|ENSG00000253557|transcript|ENST00000520920.5|pseudogene|4/4|n.474+49854A>G||||||	novel transcript
475658	21_17964870_A_G	1	0	1	T|intron_variant|MODIFIER|AC100849.1|ENSG00000253557|transcript|ENST00000517949.5|pseudogene|3/3|n.535+48635G>A||||||,T|intron_variant|MODIFIER|AC100849.1|ENSG00000253557|transcript|ENST00000520920.5|pseudogene|4/4|n.474+48635G>A||||||	novel transcript
475659	21_17967437_G_A	1	1	1	G|intron_variant|MODIFIER|AC100849.1|ENSG00000253557|transcript|ENST00000517949.5|pseudogene|3/3|n.535+48621T>C||||||,G|intron_variant|MODIFIER|AC100849.1|ENSG00000253557|transcript|ENST00000520920.5|pseudogene|4/4|n.474+48621T>C||||||	novel transcript
475660	21_17967594_A_G	1	0.5	1	T|intron_variant|MODIFIER|AC100849.1|ENSG00000253557|transcript|ENST00000517949.5|pseudogene|3/3|n.535+45036G>A||||||,T|intron_variant|MODIFIER|AC100849.1|ENSG00000253557|transcript|ENST00000520920.5|pseudogene|4/4|n.474+45036G>A||||||	novel transcript
475661	21_17967686_G_A	1	0.6	1	T|intron_variant|MODIFIER|AC100849.1|ENSG00000253557|transcript|ENST00000517949.5|pseudogene|3/3|n.535+42933G>A||||||,T|intron_variant|MODIFIER|AC100849.1|ENSG00000253557|transcript|ENST00000518417.1|pseudogene|3/3|n.369-207G>A||||||,T|intron_variant|MODIFIER|AC100849.1|ENSG00000253557|transcript|ENST00000520920.5|pseudogene|4/4|n.474+42933G>A||||||	novel transcript
475662	21_17967964_G_A	1	0.461538461538462	1	A|intron_variant|MODIFIER|AC100849.1|ENSG00000253557|transcript|ENST00000517949.5|pseudogene|3/3|n.535+40489C>T||||||,A|intron_variant|MODIFIER|AC100849.1|ENSG00000253557|transcript|ENST00000518417.1|pseudogene|2/3|n.279-2017C>T||||||,A|intron_variant|MODIFIER|AC100849.1|ENSG00000253557|transcript|ENST00000520920.5|pseudogene|4/4|n.474+40489C>T||||||	novel transcript
475663	21_17969602_A_G	1	0.478260869565217	1	G|intron_variant|MODIFIER|AC100849.1|ENSG00000253557|transcript|ENST00000517949.5|pseudogene|3/3|n.535+39852G>C||||||,G|intron_variant|MODIFIER|AC100849.1|ENSG00000253557|transcript|ENST00000518417.1|pseudogene|2/3|n.279-2654G>C||||||,G|intron_variant|MODIFIER|AC100849.1|ENSG00000253557|transcript|ENST00000520920.5|pseudogene|4/4|n.474+39852G>C||||||	novel transcript
475664	21_17984978_C_T	1	0.947368421052632	1	G|intron_variant|MODIFIER|AC100849.1|ENSG00000253557|transcript|ENST00000517949.5|pseudogene|3/3|n.535+39604G>C||||||,G|intron_variant|MODIFIER|AC100849.1|ENSG00000253557|transcript|ENST00000518417.1|pseudogene|2/3|n.279-2902G>C||||||,G|intron_variant|MODIFIER|AC100849.1|ENSG00000253557|transcript|ENST00000520920.5|pseudogene|4/4|n.474+39604G>C||||||	novel transcript
475665	21_17985143_T_C	1	1	1	A|intron_variant|MODIFIER|AC100849.1|ENSG00000253557|transcript|ENST00000517949.5|pseudogene|3/3|n.535+38064G>T||||||,A|intron_variant|MODIFIER|AC100849.1|ENSG00000253557|transcript|ENST00000518417.1|pseudogene|2/3|n.279-4442G>T||||||,A|intron_variant|MODIFIER|AC100849.1|ENSG00000253557|transcript|ENST00000520920.5|pseudogene|4/4|n.474+38064G>T||||||	novel transcript
475666	21_17985314_T_G	1	0	0.62962962962963	C|intron_variant|MODIFIER|AC100849.1|ENSG00000253557|transcript|ENST00000517949.5|pseudogene|3/3|n.535+37781A>G||||||,C|intron_variant|MODIFIER|AC100849.1|ENSG00000253557|transcript|ENST00000518417.1|pseudogene|2/3|n.279-4725A>G||||||,C|intron_variant|MODIFIER|AC100849.1|ENSG00000253557|transcript|ENST00000520920.5|pseudogene|4/4|n.474+37781A>G||||||	novel transcript
475667	21_17985676_C_T	1	0.611111111111111	1	T|intron_variant|MODIFIER|AC100849.1|ENSG00000253557|transcript|ENST00000517949.5|pseudogene|3/3|n.535+37619G>A||||||,T|intron_variant|MODIFIER|AC100849.1|ENSG00000253557|transcript|ENST00000518417.1|pseudogene|2/3|n.279-4887G>A||||||,T|intron_variant|MODIFIER|AC100849.1|ENSG00000253557|transcript|ENST00000520920.5|pseudogene|4/4|n.474+37619G>A||||||	novel transcript
475668	21_17986913_G_A	1	0.333333333333333	1	G|intron_variant|MODIFIER|AC100849.1|ENSG00000253557|transcript|ENST00000517949.5|pseudogene|3/3|n.535+35097G>C||||||,G|intron_variant|MODIFIER|AC100849.1|ENSG00000253557|transcript|ENST00000518417.1|pseudogene|2/3|n.279-7409G>C||||||,G|intron_variant|MODIFIER|AC100849.1|ENSG00000253557|transcript|ENST00000520920.5|pseudogene|4/4|n.474+35097G>C||||||	novel transcript
475669	21_17989995_C_T	1	0.833333333333333	1	G|intron_variant|MODIFIER|AC100849.1|ENSG00000253557|transcript|ENST00000517949.5|pseudogene|3/3|n.535+35024T>C||||||,G|intron_variant|MODIFIER|AC100849.1|ENSG00000253557|transcript|ENST00000518417.1|pseudogene|2/3|n.279-7482T>C||||||,G|intron_variant|MODIFIER|AC100849.1|ENSG00000253557|transcript|ENST00000520920.5|pseudogene|4/4|n.474+35024T>C||||||	novel transcript
475670	21_18027889_C_G	1	1	1	T|intron_variant|MODIFIER|AC100849.1|ENSG00000253557|transcript|ENST00000517949.5|pseudogene|3/3|n.535+33725G>A||||||,T|intron_variant|MODIFIER|AC100849.1|ENSG00000253557|transcript|ENST00000518417.1|pseudogene|2/3|n.279-8781G>A||||||,T|intron_variant|MODIFIER|AC100849.1|ENSG00000253557|transcript|ENST00000520920.5|pseudogene|4/4|n.474+33725G>A||||||	novel transcript
475671	21_18042601_C_T	0.785714285714286	0.423076923076923	0.743589743589744	C|intron_variant|MODIFIER|AC100849.1|ENSG00000253557|transcript|ENST00000517949.5|pseudogene|3/3|n.535+32204A>G||||||,C|intron_variant|MODIFIER|AC100849.1|ENSG00000253557|transcript|ENST00000518417.1|pseudogene|2/3|n.279-10302A>G||||||,C|intron_variant|MODIFIER|AC100849.1|ENSG00000253557|transcript|ENST00000520920.5|pseudogene|4/4|n.474+32204A>G||||||	novel transcript
475672	21_18053802_G_A	1	1	0.538461538461538	T|intron_variant|MODIFIER|AC100849.1|ENSG00000253557|transcript|ENST00000517949.5|pseudogene|3/3|n.535+31328G>A||||||,T|intron_variant|MODIFIER|AC100849.1|ENSG00000253557|transcript|ENST00000518417.1|pseudogene|2/3|n.279-11178G>A||||||,T|intron_variant|MODIFIER|AC100849.1|ENSG00000253557|transcript|ENST00000520920.5|pseudogene|4/4|n.474+31328G>A||||||	novel transcript
475673	21_18055815_A_C	1	0	0	A|intron_variant|MODIFIER|AC100849.1|ENSG00000253557|transcript|ENST00000517949.5|pseudogene|3/3|n.535+30446G>T||||||,A|intron_variant|MODIFIER|AC100849.1|ENSG00000253557|transcript|ENST00000518417.1|pseudogene|2/3|n.279-12060G>T||||||,A|intron_variant|MODIFIER|AC100849.1|ENSG00000253557|transcript|ENST00000520920.5|pseudogene|4/4|n.474+30446G>T||||||	novel transcript
475674	21_18056517_T_C	1	1	0.310344827586207	T|intron_variant|MODIFIER|AC100849.1|ENSG00000253557|transcript|ENST00000517949.5|pseudogene|3/3|n.535+29756T>A||||||,T|intron_variant|MODIFIER|AC100849.1|ENSG00000253557|transcript|ENST00000518417.1|pseudogene|2/3|n.279-12750T>A||||||,T|intron_variant|MODIFIER|AC100849.1|ENSG00000253557|transcript|ENST00000520920.5|pseudogene|4/4|n.474+29756T>A||||||	novel transcript
475675	21_18058771_C_T	1	1	0.285714285714286	T|intron_variant|MODIFIER|AC100849.1|ENSG00000253557|transcript|ENST00000517949.5|pseudogene|3/3|n.535+28147C>A||||||,T|intron_variant|MODIFIER|AC100849.1|ENSG00000253557|transcript|ENST00000518417.1|pseudogene|2/3|n.279-14359C>A||||||,T|intron_variant|MODIFIER|AC100849.1|ENSG00000253557|transcript|ENST00000520920.5|pseudogene|4/4|n.474+28147C>A||||||	novel transcript
475676	21_18061278_C_T	1	0.666666666666667	0.266666666666667	A|intron_variant|MODIFIER|AC100849.1|ENSG00000253557|transcript|ENST00000517949.5|pseudogene|3/3|n.535+28036C>T||||||,A|intron_variant|MODIFIER|AC100849.1|ENSG00000253557|transcript|ENST00000518417.1|pseudogene|2/3|n.279-14470C>T||||||,A|intron_variant|MODIFIER|AC100849.1|ENSG00000253557|transcript|ENST00000520920.5|pseudogene|4/4|n.474+28036C>T||||||	novel transcript
475677	21_18061897_G_A	1	0	0	A|intron_variant|MODIFIER|AC100849.1|ENSG00000253557|transcript|ENST00000517949.5|pseudogene|3/3|n.535+27973C>T||||||,A|intron_variant|MODIFIER|AC100849.1|ENSG00000253557|transcript|ENST00000518417.1|pseudogene|2/3|n.279-14533C>T||||||,A|intron_variant|MODIFIER|AC100849.1|ENSG00000253557|transcript|ENST00000520920.5|pseudogene|4/4|n.474+27973C>T||||||	novel transcript
475678	21_18063655_T_C	1	0	0	G|intron_variant|MODIFIER|AC100849.1|ENSG00000253557|transcript|ENST00000517949.5|pseudogene|3/3|n.535+26248T>C||||||,G|intron_variant|MODIFIER|AC100849.1|ENSG00000253557|transcript|ENST00000518417.1|pseudogene|2/3|n.279-16258T>C||||||,G|intron_variant|MODIFIER|AC100849.1|ENSG00000253557|transcript|ENST00000520920.5|pseudogene|4/4|n.474+26248T>C||||||	novel transcript
475679	21_18065327_C_T	1	1	1	A|intron_variant|MODIFIER|AC100849.1|ENSG00000253557|transcript|ENST00000517949.5|pseudogene|3/3|n.535+17594C>T||||||,A|intron_variant|MODIFIER|AC100849.1|ENSG00000253557|transcript|ENST00000518417.1|pseudogene|2/3|n.278+17594C>T||||||,A|intron_variant|MODIFIER|AC100849.1|ENSG00000253557|transcript|ENST00000520920.5|pseudogene|4/4|n.474+17594C>T||||||	novel transcript
475680	21_18069367_T_G	1	0	0	T|intron_variant|MODIFIER|AC100849.1|ENSG00000253557|transcript|ENST00000517949.5|pseudogene|3/3|n.535+13933G>A||||||,T|intron_variant|MODIFIER|AC100849.1|ENSG00000253557|transcript|ENST00000518417.1|pseudogene|2/3|n.278+13933G>A||||||,T|intron_variant|MODIFIER|AC100849.1|ENSG00000253557|transcript|ENST00000520920.5|pseudogene|4/4|n.474+13933G>A||||||	novel transcript
475681	21_18075197_C_G	0.4	0	0	A|intron_variant|MODIFIER|AC100849.1|ENSG00000253557|transcript|ENST00000517949.5|pseudogene|3/3|n.535+12767C>T||||||,A|intron_variant|MODIFIER|AC100849.1|ENSG00000253557|transcript|ENST00000518417.1|pseudogene|2/3|n.278+12767C>T||||||,A|intron_variant|MODIFIER|AC100849.1|ENSG00000253557|transcript|ENST00000520920.5|pseudogene|4/4|n.474+12767C>T||||||	novel transcript
475682	21_18078549_G_A	1	0.5	0.421052631578947	T|intron_variant|MODIFIER|AC100849.1|ENSG00000253557|transcript|ENST00000517949.5|pseudogene|3/3|n.535+12006G>A||||||,T|intron_variant|MODIFIER|AC100849.1|ENSG00000253557|transcript|ENST00000518417.1|pseudogene|2/3|n.278+12006G>A||||||,T|intron_variant|MODIFIER|AC100849.1|ENSG00000253557|transcript|ENST00000520920.5|pseudogene|4/4|n.474+12006G>A||||||	novel transcript
475683	21_18078953_C_T	1	0.333333333333333	0.354838709677419	G|intron_variant|MODIFIER|AC100849.1|ENSG00000253557|transcript|ENST00000517949.5|pseudogene|3/3|n.535+11360T>C||||||,G|intron_variant|MODIFIER|AC100849.1|ENSG00000253557|transcript|ENST00000518417.1|pseudogene|2/3|n.278+11360T>C||||||,G|intron_variant|MODIFIER|AC100849.1|ENSG00000253557|transcript|ENST00000520920.5|pseudogene|4/4|n.474+11360T>C||||||	novel transcript
475684	21_18088942_A_G	1	1	1	A|intron_variant|MODIFIER|AC100849.1|ENSG00000253557|transcript|ENST00000517949.5|pseudogene|3/3|n.535+11284C>T||||||,A|intron_variant|MODIFIER|AC100849.1|ENSG00000253557|transcript|ENST00000518417.1|pseudogene|2/3|n.278+11284C>T||||||,A|intron_variant|MODIFIER|AC100849.1|ENSG00000253557|transcript|ENST00000520920.5|pseudogene|4/4|n.474+11284C>T||||||	novel transcript
475685	21_18090282_G_A	1	0.55	0.416666666666667	A|intron_variant|MODIFIER|AC100849.1|ENSG00000253557|transcript|ENST00000517949.5|pseudogene|3/3|n.535+11129C>T||||||,A|intron_variant|MODIFIER|AC100849.1|ENSG00000253557|transcript|ENST00000518417.1|pseudogene|2/3|n.278+11129C>T||||||,A|intron_variant|MODIFIER|AC100849.1|ENSG00000253557|transcript|ENST00000520920.5|pseudogene|4/4|n.474+11129C>T||||||	novel transcript
475686	21_18099793_C_T	1	0.571428571428571	0.333333333333333	G|intron_variant|MODIFIER|AC100849.1|ENSG00000253557|transcript|ENST00000517949.5|pseudogene|3/3|n.535+9403T>C||||||,G|intron_variant|MODIFIER|AC100849.1|ENSG00000253557|transcript|ENST00000518417.1|pseudogene|2/3|n.278+9403T>C||||||,G|intron_variant|MODIFIER|AC100849.1|ENSG00000253557|transcript|ENST00000520920.5|pseudogene|4/4|n.474+9403T>C||||||	novel transcript
475687	21_18101668_G_A	1	0.428571428571429	0.366666666666667	T|intron_variant|MODIFIER|AC100849.1|ENSG00000253557|transcript|ENST00000517949.5|pseudogene|3/3|n.535+9363C>A||||||,T|intron_variant|MODIFIER|AC100849.1|ENSG00000253557|transcript|ENST00000518417.1|pseudogene|2/3|n.278+9363C>A||||||,T|intron_variant|MODIFIER|AC100849.1|ENSG00000253557|transcript|ENST00000520920.5|pseudogene|4/4|n.474+9363C>A||||||	novel transcript
475688	21_18102169_A_T	1	0.4375	0.475	G|intron_variant|MODIFIER|AC100849.1|ENSG00000253557|transcript|ENST00000517949.5|pseudogene|3/3|n.535+8270T>C||||||,G|intron_variant|MODIFIER|AC100849.1|ENSG00000253557|transcript|ENST00000518417.1|pseudogene|2/3|n.278+8270T>C||||||,G|intron_variant|MODIFIER|AC100849.1|ENSG00000253557|transcript|ENST00000520920.5|pseudogene|4/4|n.474+8270T>C||||||	novel transcript
475689	21_18102459_A_G	1	0.523809523809524	0.421052631578947	T|intron_variant|MODIFIER|AC100849.1|ENSG00000253557|transcript|ENST00000517949.5|pseudogene|3/3|n.535+5714T>A||||||,T|intron_variant|MODIFIER|AC100849.1|ENSG00000253557|transcript|ENST00000518417.1|pseudogene|2/3|n.278+5714T>A||||||,T|intron_variant|MODIFIER|AC100849.1|ENSG00000253557|transcript|ENST00000520920.5|pseudogene|4/4|n.474+5714T>A||||||	novel transcript
475690	21_18102926_G_A	1	0.730769230769231	0.277777777777778	T|intron_variant|MODIFIER|AC100849.1|ENSG00000253557|transcript|ENST00000517949.5|pseudogene|3/3|n.535+5394G>A||||||,T|intron_variant|MODIFIER|AC100849.1|ENSG00000253557|transcript|ENST00000518417.1|pseudogene|2/3|n.278+5394G>A||||||,T|intron_variant|MODIFIER|AC100849.1|ENSG00000253557|transcript|ENST00000520920.5|pseudogene|4/4|n.474+5394G>A||||||	novel transcript
475691	21_18103371_A_G	1	0.428571428571429	0.259259259259259	A|intron_variant|MODIFIER|AC100849.1|ENSG00000253557|transcript|ENST00000517949.5|pseudogene|3/3|n.535+4527G>T||||||,A|intron_variant|MODIFIER|AC100849.1|ENSG00000253557|transcript|ENST00000518417.1|pseudogene|2/3|n.278+4527G>T||||||,A|intron_variant|MODIFIER|AC100849.1|ENSG00000253557|transcript|ENST00000520920.5|pseudogene|4/4|n.474+4527G>T||||||	novel transcript
475692	21_18105114_C_G	1	0.533333333333333	0.333333333333333	A|intron_variant|MODIFIER|AC100849.1|ENSG00000253557|transcript|ENST00000517949.5|pseudogene|3/3|n.535+4122G>T||||||,A|intron_variant|MODIFIER|AC100849.1|ENSG00000253557|transcript|ENST00000518417.1|pseudogene|2/3|n.278+4122G>T||||||,A|intron_variant|MODIFIER|AC100849.1|ENSG00000253557|transcript|ENST00000520920.5|pseudogene|4/4|n.474+4122G>T||||||	novel transcript
475693	21_18109168_C_A	1	1	1	C|intron_variant|MODIFIER|AC100849.1|ENSG00000253557|transcript|ENST00000517949.5|pseudogene|3/3|n.535+3323A>G||||||,C|intron_variant|MODIFIER|AC100849.1|ENSG00000253557|transcript|ENST00000518417.1|pseudogene|2/3|n.278+3323A>G||||||,C|intron_variant|MODIFIER|AC100849.1|ENSG00000253557|transcript|ENST00000520920.5|pseudogene|4/4|n.474+3323A>G||||||	novel transcript
475694	21_18109346_T_C	1	0	0	C|intron_variant|MODIFIER|AC100849.1|ENSG00000253557|transcript|ENST00000517949.5|pseudogene|3/3|n.535+1952C>G||||||,C|intron_variant|MODIFIER|AC100849.1|ENSG00000253557|transcript|ENST00000518417.1|pseudogene|2/3|n.278+1952C>G||||||,C|intron_variant|MODIFIER|AC100849.1|ENSG00000253557|transcript|ENST00000520920.5|pseudogene|4/4|n.474+1952C>G||||||	novel transcript
475695	21_18109577_T_C	1	0	1	T|intron_variant|MODIFIER|AC100849.1|ENSG00000253557|transcript|ENST00000517949.5|pseudogene|2/3|n.472-431G>A||||||,T|intron_variant|MODIFIER|AC100849.1|ENSG00000253557|transcript|ENST00000518417.1|pseudogene|1/3|n.215-431G>A||||||,T|intron_variant|MODIFIER|AC100849.1|ENSG00000253557|transcript|ENST00000520920.5|pseudogene|3/4|n.411-431G>A||||||	novel transcript
475696	21_18110949_G_A	1	1	1	T|intron_variant|MODIFIER|AC100849.1|ENSG00000253557|transcript|ENST00000517949.5|pseudogene|2/3|n.472-2403C>A||||||,T|intron_variant|MODIFIER|AC100849.1|ENSG00000253557|transcript|ENST00000518417.1|pseudogene|1/3|n.215-2403C>A||||||,T|intron_variant|MODIFIER|AC100849.1|ENSG00000253557|transcript|ENST00000520920.5|pseudogene|3/4|n.411-2403C>A||||||	novel transcript
475697	21_18111950_C_T	0.391304347826087	0.470588235294118	0.973684210526316	T|intron_variant|MODIFIER|AC100849.1|ENSG00000253557|transcript|ENST00000517949.5|pseudogene|2/3|n.471+3700G>A||||||,T|intron_variant|MODIFIER|AC100849.1|ENSG00000253557|transcript|ENST00000518417.1|pseudogene|1/3|n.214+3700G>A||||||,T|intron_variant|MODIFIER|AC100849.1|ENSG00000253557|transcript|ENST00000520920.5|pseudogene|3/4|n.410+3700G>A||||||	novel transcript
475698	21_18118806_C_A	0.310344827586207	0	0	C|intron_variant|MODIFIER|AC100849.1|ENSG00000253557|transcript|ENST00000517949.5|pseudogene|2/3|n.471+2941C>G||||||,C|intron_variant|MODIFIER|AC100849.1|ENSG00000253557|transcript|ENST00000518417.1|pseudogene|1/3|n.214+2941C>G||||||,C|intron_variant|MODIFIER|AC100849.1|ENSG00000253557|transcript|ENST00000520920.5|pseudogene|3/4|n.410+2941C>G||||||	novel transcript
475699	21_18123514_T_C	1	0	0	A|intron_variant|MODIFIER|AC100849.1|ENSG00000253557|transcript|ENST00000520920.5|pseudogene|1/4|n.165-236C>T||||||,A|intron_variant|MODIFIER|AC068880.3|ENSG00000254201|transcript|ENST00000519185.1|pseudogene|1/1|n.101+611G>A||||||	novel transcript ; novel transcript
475700	21_18129539_G_A	1	1	0.7	G|intron_variant|MODIFIER|AC100849.1|ENSG00000253557|transcript|ENST00000520920.5|pseudogene|1/4|n.165-2842G>C||||||	novel transcript
475701	21_18134583_A_G	0.318181818181818	0	0	C|intron_variant|MODIFIER|AC100849.1|ENSG00000253557|transcript|ENST00000520920.5|pseudogene|1/4|n.165-3538C>G||||||	novel transcript
475702	21_18135702_T_C	0.736842105263158	1	0.53125	A|intron_variant|MODIFIER|AC100849.1|ENSG00000253557|transcript|ENST00000520920.5|pseudogene|1/4|n.165-3703G>T||||||	novel transcript
475703	21_18137558_G_C	0.85	1	0.761904761904762	T|intron_variant|MODIFIER|AC100849.1|ENSG00000253557|transcript|ENST00000520920.5|pseudogene|1/4|n.165-3960G>A||||||	novel transcript
475704	21_18144222_C_T	0.275862068965517	0	0.333333333333333	A|intron_variant|MODIFIER|AC100849.1|ENSG00000253557|transcript|ENST00000520920.5|pseudogene|1/4|n.165-4006C>T||||||	novel transcript
475705	21_18145883_G_A	0.842105263157895	1	0.513513513513513	C|intron_variant|MODIFIER|AC100849.1|ENSG00000253557|transcript|ENST00000520920.5|pseudogene|1/4|n.164+5584A>G||||||	novel transcript
475706	21_18145930_C_T	0.941176470588235	1	0.594594594594595	C|intron_variant|MODIFIER|AC100849.1|ENSG00000253557|transcript|ENST00000520920.5|pseudogene|1/4|n.164+5487A>G||||||	novel transcript
475707	21_18153923_T_C	0.684210526315789	1	1	C|intron_variant|MODIFIER|AC100849.1|ENSG00000253557|transcript|ENST00000520920.5|pseudogene|1/4|n.164+5238T>G||||||	novel transcript
475708	21_18159565_T_C	0.6	0.516129032258065	0	A|intron_variant|MODIFIER|AC100849.1|ENSG00000253557|transcript|ENST00000520920.5|pseudogene|1/4|n.164+3423G>T||||||,A|intron_variant|MODIFIER|AC068880.2|ENSG00000253280|transcript|ENST00000521016.1|pseudogene|2/3|n.189-34G>T||||||	novel transcript ; novel transcript
475709	21_18160229_G_A	0.761904761904762	0.461538461538462	1	A|intron_variant|MODIFIER|AC100849.1|ENSG00000253557|transcript|ENST00000520920.5|pseudogene|1/4|n.164+581C>T||||||	novel transcript
475710	21_18163797_T_A	0.8	0	1	INTERGENIC	NA
475711	21_18165690_C_T	0.807692307692308	0.533333333333333	0.783783783783784	INTERGENIC	NA
475712	21_18166034_A_G	1	0.9375	1	INTERGENIC	NA
475713	21_18166059_T_C	1	0.944444444444444	1	INTERGENIC	NA
475714	21_18168433_A_G	0.631578947368421	0.555555555555556	0.214285714285714	INTERGENIC	NA
475715	21_18173264_A_G	1	1	1	INTERGENIC	NA
475716	21_18175915_G_A	0.7	0.714285714285714	0	INTERGENIC	NA
475717	21_18177630_T_C	1	1	1	INTERGENIC	NA
475718	21_18183699_A_G	0.5	0	0.611111111111111	INTERGENIC	NA
475719	21_18184646_G_A	0.205882352941176	1	0.325581395348837	INTERGENIC	NA
475720	21_18186544_A_G	0.64	0	0.705882352941177	INTERGENIC	NA
475721	21_18187761_T_G	0.466666666666667	0	0.5	INTERGENIC	NA
475722	21_18188632_G_T	0.636363636363636	0	0.710526315789474	INTERGENIC	NA
475723	21_18190177_A_G	0.541666666666667	0	0.625	INTERGENIC	NA
475724	21_18192913_C_T	0.727272727272727	0	0.735294117647059	INTERGENIC	NA
475725	21_18199240_G_A	0.28125	1	1	INTERGENIC	NA
475726	21_18204879_C_T	0.36	1	1	INTERGENIC	NA
475727	21_18208950_A_G	0.8125	0	0	INTERGENIC	NA
475728	21_18209483_C_T	1	1	0.782608695652174	A|non_coding_transcript_exon_variant|MODIFIER|AC068880.5|ENSG00000279919|transcript|ENST00000624331.1|TEC|1/1|n.135G>A||||||	TEC
475729	21_18215447_G_C	0.72	0	0	INTERGENIC	NA
475730	21_18222835_T_C	0.35	0	0	INTERGENIC	NA
475731	21_18222841_G_T	0.65	0	0	INTERGENIC	NA
475732	21_18224676_T_C	0.375	0.45	0	INTERGENIC	NA
475733	21_18229257_C_T	0.64	0	0	INTERGENIC	NA
475734	21_18258348_G_A	0.315789473684211	0.9375	0.6	INTERGENIC	NA
475735	21_18282481_C_A	0.708333333333333	0	0.576923076923077	INTERGENIC	NA
475736	21_18286401_T_C	1	1	0.68	INTERGENIC	NA
475737	21_18287736_G_A	0.473684210526316	0.611111111111111	0.647058823529412	INTERGENIC	NA
475738	21_18289802_G_C	0.96	0	0.678571428571429	INTERGENIC	NA
475739	21_18290187_G_C	0.6	0.4	0.657142857142857	C|intron_variant|MODIFIER|SH2D4A|ENSG00000104611|transcript|ENST00000519207.5|protein_coding|1/9|n.-205+627G>C||||||,C|intron_variant|MODIFIER|SH2D4A|ENSG00000104611|transcript|ENST00000265807.8|protein_coding|1/9|n.-205+883G>C||||||,C|intron_variant|MODIFIER|SH2D4A|ENSG00000104611|transcript|ENST00000518040.5|protein_coding|1/8|n.46+883G>C||||||	SH2 domain containing 4A
475740	21_18290935_C_T	0.428571428571429	0.352941176470588	0.5	G|intron_variant|MODIFIER|SH2D4A|ENSG00000104611|transcript|ENST00000519207.5|protein_coding|1/9|n.-205+1898A>G||||||,G|intron_variant|MODIFIER|SH2D4A|ENSG00000104611|transcript|ENST00000265807.8|protein_coding|1/9|n.-205+2154A>G||||||,G|intron_variant|MODIFIER|SH2D4A|ENSG00000104611|transcript|ENST00000518040.5|protein_coding|1/8|n.46+2154A>G||||||	SH2 domain containing 4A
475741	21_18291107_A_G	0.56	0.32	0.565217391304348	G|intron_variant|MODIFIER|SH2D4A|ENSG00000104611|transcript|ENST00000519207.5|protein_coding|1/9|n.-204-1663A>G||||||,G|intron_variant|MODIFIER|SH2D4A|ENSG00000104611|transcript|ENST00000265807.8|protein_coding|1/9|n.-204-1663A>G||||||,G|intron_variant|MODIFIER|SH2D4A|ENSG00000104611|transcript|ENST00000518040.5|protein_coding|1/8|n.46+3858A>G||||||	SH2 domain containing 4A
475742	21_18291170_G_A	0.652173913043478	0.476190476190476	0.428571428571429	C|intron_variant|MODIFIER|SH2D4A|ENSG00000104611|transcript|ENST00000519207.5|protein_coding|1/9|n.-204-867A>C||||||,C|intron_variant|MODIFIER|SH2D4A|ENSG00000104611|transcript|ENST00000265807.8|protein_coding|1/9|n.-204-867A>C||||||,C|intron_variant|MODIFIER|SH2D4A|ENSG00000104611|transcript|ENST00000518040.5|protein_coding|1/8|n.46+4654A>C||||||	SH2 domain containing 4A
475743	21_18291507_G_C	0.576923076923077	0.363636363636364	0.617647058823529	G|intron_variant|MODIFIER|SH2D4A|ENSG00000104611|transcript|ENST00000519207.5|protein_coding|1/9|n.-204-563A>G||||||,G|intron_variant|MODIFIER|SH2D4A|ENSG00000104611|transcript|ENST00000265807.8|protein_coding|1/9|n.-204-563A>G||||||,G|intron_variant|MODIFIER|SH2D4A|ENSG00000104611|transcript|ENST00000518040.5|protein_coding|1/8|n.46+4958A>G||||||	SH2 domain containing 4A
475744	21_18292048_C_G	0.714285714285714	0	0.594594594594595	T|intron_variant|MODIFIER|SH2D4A|ENSG00000104611|transcript|ENST00000519207.5|protein_coding|2/9|n.181+332G>T||||||,T|intron_variant|MODIFIER|SH2D4A|ENSG00000104611|transcript|ENST00000265807.8|protein_coding|2/9|n.181+332G>T||||||,T|intron_variant|MODIFIER|SH2D4A|ENSG00000104611|transcript|ENST00000518040.5|protein_coding|1/8|n.46+6237G>T||||||,T|intron_variant|MODIFIER|SH2D4A|ENSG00000104611|transcript|ENST00000523736.1|protein_coding|1/3|c.139+332G>T||||||WARNING_TRANSCRIPT_NO_START_CODON	SH2 domain containing 4A
475745	21_18292077_A_G	0.736842105263158	0.272727272727273	0.606060606060606	G|intron_variant|MODIFIER|SH2D4A|ENSG00000104611|transcript|ENST00000519207.5|protein_coding|2/9|n.181+6244A>G||||||,G|intron_variant|MODIFIER|SH2D4A|ENSG00000104611|transcript|ENST00000265807.8|protein_coding|2/9|n.181+6244A>G||||||,G|intron_variant|MODIFIER|SH2D4A|ENSG00000104611|transcript|ENST00000518040.5|protein_coding|1/8|n.47-6983A>G||||||,G|intron_variant|MODIFIER|SH2D4A|ENSG00000104611|transcript|ENST00000523736.1|protein_coding|1/3|c.139+6244A>G||||||WARNING_TRANSCRIPT_NO_START_CODON	SH2 domain containing 4A
475746	21_18292654_T_C	0.52	0.392857142857143	0.705882352941177	C|intron_variant|MODIFIER|SH2D4A|ENSG00000104611|transcript|ENST00000519207.5|protein_coding|4/9|n.513+2485G>C||||||,C|intron_variant|MODIFIER|SH2D4A|ENSG00000104611|transcript|ENST00000265807.8|protein_coding|4/9|n.513+2485G>C||||||,C|intron_variant|MODIFIER|SH2D4A|ENSG00000104611|transcript|ENST00000518040.5|protein_coding|3/8|n.378+2485G>C||||||,C|intron_variant|MODIFIER|SH2D4A|ENSG00000104611|transcript|ENST00000523736.1|protein_coding|3/3|c.471+2485G>C||||||WARNING_TRANSCRIPT_NO_START_CODON	SH2 domain containing 4A
475747	21_18292852_C_T	0.655172413793103	0.461538461538462	0.352941176470588	G|intron_variant|MODIFIER|SH2D4A|ENSG00000104611|transcript|ENST00000519207.5|protein_coding|4/9|n.513+5163T>G||||||,G|intron_variant|MODIFIER|SH2D4A|ENSG00000104611|transcript|ENST00000265807.8|protein_coding|4/9|n.513+5163T>G||||||,G|intron_variant|MODIFIER|SH2D4A|ENSG00000104611|transcript|ENST00000518040.5|protein_coding|3/8|n.378+5163T>G||||||,G|intron_variant|MODIFIER|SH2D4A|ENSG00000104611|transcript|ENST00000523736.1|protein_coding|3/3|c.471+5163T>G||||||WARNING_TRANSCRIPT_NO_START_CODON	SH2 domain containing 4A
475748	21_18299771_C_T	0.612903225806452	0	0	C|intron_variant|MODIFIER|SH2D4A|ENSG00000104611|transcript|ENST00000519207.5|protein_coding|4/9|n.513+7695A>C||||||,C|intron_variant|MODIFIER|SH2D4A|ENSG00000104611|transcript|ENST00000265807.8|protein_coding|4/9|n.513+7695A>C||||||,C|intron_variant|MODIFIER|SH2D4A|ENSG00000104611|transcript|ENST00000518040.5|protein_coding|3/8|n.378+7695A>C||||||,C|intron_variant|MODIFIER|SH2D4A|ENSG00000104611|transcript|ENST00000523736.1|protein_coding|3/3|c.471+7695A>C||||||WARNING_TRANSCRIPT_NO_START_CODON	SH2 domain containing 4A
475749	21_18302364_G_A	0.625	0	0.756756756756757	G|intron_variant|MODIFIER|SH2D4A|ENSG00000104611|transcript|ENST00000519207.5|protein_coding|7/9|n.917+204A>G||||||,G|intron_variant|MODIFIER|SH2D4A|ENSG00000104611|transcript|ENST00000265807.8|protein_coding|7/9|n.917+204A>G||||||,G|intron_variant|MODIFIER|SH2D4A|ENSG00000104611|transcript|ENST00000518040.5|protein_coding|6/8|n.782+204A>G||||||,G|intron_variant|MODIFIER|SH2D4A|ENSG00000104611|transcript|ENST00000522328.1|retained_intron|1/1|n.474+204A>G||||||	SH2 domain containing 4A
475750	21_18303141_G_C	0.625	0	0.6	C|intron_variant|MODIFIER|SH2D4A|ENSG00000104611|transcript|ENST00000519207.5|protein_coding|7/9|n.917+223T>C||||||,C|intron_variant|MODIFIER|SH2D4A|ENSG00000104611|transcript|ENST00000265807.8|protein_coding|7/9|n.917+223T>C||||||,C|intron_variant|MODIFIER|SH2D4A|ENSG00000104611|transcript|ENST00000518040.5|protein_coding|6/8|n.782+223T>C||||||,C|intron_variant|MODIFIER|SH2D4A|ENSG00000104611|transcript|ENST00000522328.1|retained_intron|1/1|n.474+223T>C||||||	SH2 domain containing 4A
475751	21_18305661_C_T	0.3	1	0	G|intron_variant|MODIFIER|SH2D4A|ENSG00000104611|transcript|ENST00000519207.5|protein_coding|7/9|n.917+540C>G||||||,G|intron_variant|MODIFIER|SH2D4A|ENSG00000104611|transcript|ENST00000265807.8|protein_coding|7/9|n.917+540C>G||||||,G|intron_variant|MODIFIER|SH2D4A|ENSG00000104611|transcript|ENST00000518040.5|protein_coding|6/8|n.782+540C>G||||||,G|intron_variant|MODIFIER|SH2D4A|ENSG00000104611|transcript|ENST00000522328.1|retained_intron|1/1|n.474+540C>G||||||	SH2 domain containing 4A
475752	21_18306343_T_C	0.285714285714286	1	0	A|intron_variant|MODIFIER|SH2D4A|ENSG00000104611|transcript|ENST00000519207.5|protein_coding|7/9|n.917+1104G>A||||||,A|intron_variant|MODIFIER|SH2D4A|ENSG00000104611|transcript|ENST00000265807.8|protein_coding|7/9|n.917+1104G>A||||||,A|intron_variant|MODIFIER|SH2D4A|ENSG00000104611|transcript|ENST00000518040.5|protein_coding|6/8|n.782+1104G>A||||||,A|intron_variant|MODIFIER|SH2D4A|ENSG00000104611|transcript|ENST00000522328.1|retained_intron|1/1|n.474+1104G>A||||||	SH2 domain containing 4A
475753	21_18307770_C_A	0.411764705882353	0	0	T|intron_variant|MODIFIER|SH2D4A|ENSG00000104611|transcript|ENST00000519207.5|protein_coding|8/9|n.1048+4216C>T||||||,T|intron_variant|MODIFIER|SH2D4A|ENSG00000104611|transcript|ENST00000265807.8|protein_coding|8/9|n.1048+4216C>T||||||,T|intron_variant|MODIFIER|SH2D4A|ENSG00000104611|transcript|ENST00000518040.5|protein_coding|7/8|n.913+4216C>T||||||	SH2 domain containing 4A
475754	21_18314261_T_C	1	1	0	C|intron_variant|MODIFIER|SH2D4A|ENSG00000104611|transcript|ENST00000519207.5|protein_coding|8/9|n.1049-7762G>C||||||,C|intron_variant|MODIFIER|SH2D4A|ENSG00000104611|transcript|ENST00000265807.8|protein_coding|8/9|n.1049-7762G>C||||||,C|intron_variant|MODIFIER|SH2D4A|ENSG00000104611|transcript|ENST00000518040.5|protein_coding|7/8|n.914-7762G>C||||||	SH2 domain containing 4A
475755	21_18314642_C_T	1	1	0.545454545454545	C|intron_variant|MODIFIER|SH2D4A|ENSG00000104611|transcript|ENST00000519207.5|protein_coding|8/9|n.1049-4061G>C||||||,C|intron_variant|MODIFIER|SH2D4A|ENSG00000104611|transcript|ENST00000265807.8|protein_coding|8/9|n.1049-4061G>C||||||,C|intron_variant|MODIFIER|SH2D4A|ENSG00000104611|transcript|ENST00000518040.5|protein_coding|7/8|n.914-4061G>C||||||	SH2 domain containing 4A
475756	21_18316469_A_G	1	0	0	A|intron_variant|MODIFIER|SH2D4A|ENSG00000104611|transcript|ENST00000519207.5|protein_coding|8/9|n.1049-1207G>A||||||,A|intron_variant|MODIFIER|SH2D4A|ENSG00000104611|transcript|ENST00000265807.8|protein_coding|8/9|n.1049-1207G>A||||||,A|intron_variant|MODIFIER|SH2D4A|ENSG00000104611|transcript|ENST00000518040.5|protein_coding|7/8|n.914-1207G>A||||||	SH2 domain containing 4A
475757	21_18317062_C_T	0.4	0	0	T|3_prime_UTR_variant|MODIFIER|SH2D4A|ENSG00000104611|transcript|ENST00000265807.8|protein_coding|10/10|n.*452C>T|||||452|,T|non_coding_transcript_exon_variant|MODIFIER|SH2D4A|ENSG00000104611|transcript|ENST00000265807.8|protein_coding|10/10|n.*452C>T||||||	SH2 domain containing 4A
475758	21_18319833_C_T	1	0	0.230769230769231	INTERGENIC	NA
475759	21_18320764_C_T	1	0	0.46875	INTERGENIC	NA
475760	21_18320982_C_T	1	0	0.344827586206897	INTERGENIC	NA
475761	21_18321147_G_C	0.571428571428571	0	0	G|intron_variant|MODIFIER|CSGALNACT1|ENSG00000147408|transcript|ENST00000454498.6|protein_coding|9/9|n.1310-1209A>C||||||,G|intron_variant|MODIFIER|CSGALNACT1|ENSG00000147408|transcript|ENST00000332246.10|protein_coding|9/9|n.1310-1209A>C||||||,G|intron_variant|MODIFIER|CSGALNACT1|ENSG00000147408|transcript|ENST00000522854.5|protein_coding|7/7|n.1310-1209A>C||||||,G|intron_variant|MODIFIER|CSGALNACT1|ENSG00000147408|transcript|ENST00000397998.7|nonsense_mediated_decay|9/9|n.*706-1209A>C||||||	chondroitin sulfate N-acetylgalactosaminyltransferase 1
475762	21_18324549_G_A	0.272727272727273	0	0	T|intron_variant|MODIFIER|CSGALNACT1|ENSG00000147408|transcript|ENST00000454498.6|protein_coding|8/9|n.1228-1625G>A||||||,T|intron_variant|MODIFIER|CSGALNACT1|ENSG00000147408|transcript|ENST00000332246.10|protein_coding|8/9|n.1228-1625G>A||||||,T|intron_variant|MODIFIER|CSGALNACT1|ENSG00000147408|transcript|ENST00000522854.5|protein_coding|6/7|n.1228-1625G>A||||||,T|intron_variant|MODIFIER|CSGALNACT1|ENSG00000147408|transcript|ENST00000397998.7|nonsense_mediated_decay|8/9|n.*624-1625G>A||||||	chondroitin sulfate N-acetylgalactosaminyltransferase 1
475763	21_18325091_C_T	0.769230769230769	0	0.457142857142857	T|intron_variant|MODIFIER|CSGALNACT1|ENSG00000147408|transcript|ENST00000454498.6|protein_coding|8/9|n.1228-3938T>A||||||,T|intron_variant|MODIFIER|CSGALNACT1|ENSG00000147408|transcript|ENST00000332246.10|protein_coding|8/9|n.1228-3938T>A||||||,T|intron_variant|MODIFIER|CSGALNACT1|ENSG00000147408|transcript|ENST00000522854.5|protein_coding|6/7|n.1228-3938T>A||||||,T|intron_variant|MODIFIER|CSGALNACT1|ENSG00000147408|transcript|ENST00000397998.7|nonsense_mediated_decay|8/9|n.*624-3938T>A||||||	chondroitin sulfate N-acetylgalactosaminyltransferase 1
475764	21_18325947_T_C	1	1	0.35	T|intron_variant|MODIFIER|CSGALNACT1|ENSG00000147408|transcript|ENST00000454498.6|protein_coding|8/9|n.1228-3978G>A||||||,T|intron_variant|MODIFIER|CSGALNACT1|ENSG00000147408|transcript|ENST00000332246.10|protein_coding|8/9|n.1228-3978G>A||||||,T|intron_variant|MODIFIER|CSGALNACT1|ENSG00000147408|transcript|ENST00000522854.5|protein_coding|6/7|n.1228-3978G>A||||||,T|intron_variant|MODIFIER|CSGALNACT1|ENSG00000147408|transcript|ENST00000397998.7|nonsense_mediated_decay|8/9|n.*624-3978G>A||||||	chondroitin sulfate N-acetylgalactosaminyltransferase 1
475765	21_18328193_G_A	1	0	0.25	A|intron_variant|MODIFIER|CSGALNACT1|ENSG00000147408|transcript|ENST00000454498.6|protein_coding|8/9|n.1227+3155G>T||||||,A|intron_variant|MODIFIER|CSGALNACT1|ENSG00000147408|transcript|ENST00000332246.10|protein_coding|8/9|n.1227+3155G>T||||||,A|intron_variant|MODIFIER|CSGALNACT1|ENSG00000147408|transcript|ENST00000522854.5|protein_coding|6/7|n.1227+3155G>T||||||,A|intron_variant|MODIFIER|CSGALNACT1|ENSG00000147408|transcript|ENST00000397998.7|nonsense_mediated_decay|8/9|n.*623+3155G>T||||||	chondroitin sulfate N-acetylgalactosaminyltransferase 1
475766	21_18328451_G_A	0.433333333333333	0	0	A|intron_variant|MODIFIER|CSGALNACT1|ENSG00000147408|transcript|ENST00000454498.6|protein_coding|8/9|n.1227+1374G>T||||||,A|intron_variant|MODIFIER|CSGALNACT1|ENSG00000147408|transcript|ENST00000332246.10|protein_coding|8/9|n.1227+1374G>T||||||,A|intron_variant|MODIFIER|CSGALNACT1|ENSG00000147408|transcript|ENST00000522854.5|protein_coding|6/7|n.1227+1374G>T||||||,A|intron_variant|MODIFIER|CSGALNACT1|ENSG00000147408|transcript|ENST00000397998.7|nonsense_mediated_decay|8/9|n.*623+1374G>T||||||	chondroitin sulfate N-acetylgalactosaminyltransferase 1
475767	21_18330382_T_C	1	1	0.40625	C|intron_variant|MODIFIER|CSGALNACT1|ENSG00000147408|transcript|ENST00000454498.6|protein_coding|8/9|n.1227+514A>G||||||,C|intron_variant|MODIFIER|CSGALNACT1|ENSG00000147408|transcript|ENST00000332246.10|protein_coding|8/9|n.1227+514A>G||||||,C|intron_variant|MODIFIER|CSGALNACT1|ENSG00000147408|transcript|ENST00000522854.5|protein_coding|6/7|n.1227+514A>G||||||,C|intron_variant|MODIFIER|CSGALNACT1|ENSG00000147408|transcript|ENST00000397998.7|nonsense_mediated_decay|8/9|n.*623+514A>G||||||	chondroitin sulfate N-acetylgalactosaminyltransferase 1
475768	21_18331979_C_T	0.958333333333333	1	0.41025641025641	G|intron_variant|MODIFIER|CSGALNACT1|ENSG00000147408|transcript|ENST00000454498.6|protein_coding|7/9|n.1132+795A>C||||||,G|intron_variant|MODIFIER|CSGALNACT1|ENSG00000147408|transcript|ENST00000332246.10|protein_coding|7/9|n.1132+795A>C||||||,G|intron_variant|MODIFIER|CSGALNACT1|ENSG00000147408|transcript|ENST00000522854.5|protein_coding|5/7|n.1132+795A>C||||||,G|intron_variant|MODIFIER|CSGALNACT1|ENSG00000147408|transcript|ENST00000397998.7|nonsense_mediated_decay|7/9|n.*528+795A>C||||||	chondroitin sulfate N-acetylgalactosaminyltransferase 1
475769	21_18335573_C_T	0.380952380952381	0	0	C|intron_variant|MODIFIER|CSGALNACT1|ENSG00000147408|transcript|ENST00000454498.6|protein_coding|7/9|n.1132+707A>G||||||,C|intron_variant|MODIFIER|CSGALNACT1|ENSG00000147408|transcript|ENST00000332246.10|protein_coding|7/9|n.1132+707A>G||||||,C|intron_variant|MODIFIER|CSGALNACT1|ENSG00000147408|transcript|ENST00000522854.5|protein_coding|5/7|n.1132+707A>G||||||,C|intron_variant|MODIFIER|CSGALNACT1|ENSG00000147408|transcript|ENST00000397998.7|nonsense_mediated_decay|7/9|n.*528+707A>G||||||	chondroitin sulfate N-acetylgalactosaminyltransferase 1
475770	21_18335673_C_G	0.285714285714286	0	0.724137931034483	A|intron_variant|MODIFIER|CSGALNACT1|ENSG00000147408|transcript|ENST00000454498.6|protein_coding|6/9|n.954-1418C>T||||||,A|intron_variant|MODIFIER|CSGALNACT1|ENSG00000147408|transcript|ENST00000332246.10|protein_coding|6/9|n.954-1418C>T||||||,A|intron_variant|MODIFIER|CSGALNACT1|ENSG00000147408|transcript|ENST00000522854.5|protein_coding|4/7|n.954-1418C>T||||||,A|intron_variant|MODIFIER|CSGALNACT1|ENSG00000147408|transcript|ENST00000397998.7|nonsense_mediated_decay|6/9|n.*350-1418C>T||||||,A|intron_variant|MODIFIER|CSGALNACT1|ENSG00000147408|transcript|ENST00000518542.1|processed_transcript|4/4|n.760-1418C>T||||||	chondroitin sulfate N-acetylgalactosaminyltransferase 1
475771	21_18344411_G_T	1	0.684210526315789	0	C|intron_variant|MODIFIER|CSGALNACT1|ENSG00000147408|transcript|ENST00000454498.6|protein_coding|6/9|n.954-2413T>G||||||,C|intron_variant|MODIFIER|CSGALNACT1|ENSG00000147408|transcript|ENST00000332246.10|protein_coding|6/9|n.954-2413T>G||||||,C|intron_variant|MODIFIER|CSGALNACT1|ENSG00000147408|transcript|ENST00000522854.5|protein_coding|4/7|n.954-2413T>G||||||,C|intron_variant|MODIFIER|CSGALNACT1|ENSG00000147408|transcript|ENST00000397998.7|nonsense_mediated_decay|6/9|n.*350-2413T>G||||||,C|intron_variant|MODIFIER|CSGALNACT1|ENSG00000147408|transcript|ENST00000518542.1|processed_transcript|4/4|n.760-2413T>G||||||	chondroitin sulfate N-acetylgalactosaminyltransferase 1
475772	21_18344548_C_T	1	1	1	G|intron_variant|MODIFIER|CSGALNACT1|ENSG00000147408|transcript|ENST00000454498.6|protein_coding|6/9|n.954-3084T>C||||||,G|intron_variant|MODIFIER|CSGALNACT1|ENSG00000147408|transcript|ENST00000332246.10|protein_coding|6/9|n.954-3084T>C||||||,G|intron_variant|MODIFIER|CSGALNACT1|ENSG00000147408|transcript|ENST00000522854.5|protein_coding|4/7|n.954-3084T>C||||||,G|intron_variant|MODIFIER|CSGALNACT1|ENSG00000147408|transcript|ENST00000397998.7|nonsense_mediated_decay|6/9|n.*350-3084T>C||||||,G|intron_variant|MODIFIER|CSGALNACT1|ENSG00000147408|transcript|ENST00000518542.1|processed_transcript|4/4|n.760-3084T>C||||||	chondroitin sulfate N-acetylgalactosaminyltransferase 1
475773	21_18345317_C_T	0.555555555555556	0	0	A|intron_variant|MODIFIER|CSGALNACT1|ENSG00000147408|transcript|ENST00000454498.6|protein_coding|6/9|n.954-5342G>T||||||,A|intron_variant|MODIFIER|CSGALNACT1|ENSG00000147408|transcript|ENST00000332246.10|protein_coding|6/9|n.954-5342G>T||||||,A|intron_variant|MODIFIER|CSGALNACT1|ENSG00000147408|transcript|ENST00000522854.5|protein_coding|4/7|n.954-5342G>T||||||,A|intron_variant|MODIFIER|CSGALNACT1|ENSG00000147408|transcript|ENST00000397998.7|nonsense_mediated_decay|6/9|n.*350-5342G>T||||||,A|intron_variant|MODIFIER|CSGALNACT1|ENSG00000147408|transcript|ENST00000518542.1|processed_transcript|4/4|n.760-5342G>T||||||	chondroitin sulfate N-acetylgalactosaminyltransferase 1
475774	21_18346501_T_G	1	0.384615384615385	0.384615384615385	G|intron_variant|MODIFIER|CSGALNACT1|ENSG00000147408|transcript|ENST00000454498.6|protein_coding|6/9|n.954-5368T>C||||||,G|intron_variant|MODIFIER|CSGALNACT1|ENSG00000147408|transcript|ENST00000332246.10|protein_coding|6/9|n.954-5368T>C||||||,G|intron_variant|MODIFIER|CSGALNACT1|ENSG00000147408|transcript|ENST00000522854.5|protein_coding|4/7|n.954-5368T>C||||||,G|intron_variant|MODIFIER|CSGALNACT1|ENSG00000147408|transcript|ENST00000397998.7|nonsense_mediated_decay|6/9|n.*350-5368T>C||||||,G|intron_variant|MODIFIER|CSGALNACT1|ENSG00000147408|transcript|ENST00000518542.1|processed_transcript|4/4|n.760-5368T>C||||||	chondroitin sulfate N-acetylgalactosaminyltransferase 1
475775	21_18346587_C_T	1	0.538461538461538	0.454545454545455	C|intron_variant|MODIFIER|CSGALNACT1|ENSG00000147408|transcript|ENST00000454498.6|protein_coding|6/9|n.954-5413C>G||||||,C|intron_variant|MODIFIER|CSGALNACT1|ENSG00000147408|transcript|ENST00000332246.10|protein_coding|6/9|n.954-5413C>G||||||,C|intron_variant|MODIFIER|CSGALNACT1|ENSG00000147408|transcript|ENST00000522854.5|protein_coding|4/7|n.954-5413C>G||||||,C|intron_variant|MODIFIER|CSGALNACT1|ENSG00000147408|transcript|ENST00000397998.7|nonsense_mediated_decay|6/9|n.*350-5413C>G||||||,C|intron_variant|MODIFIER|CSGALNACT1|ENSG00000147408|transcript|ENST00000518542.1|processed_transcript|4/4|n.760-5413C>G||||||	chondroitin sulfate N-acetylgalactosaminyltransferase 1
475776	21_18349811_C_T	0.714285714285714	0	0.258064516129032	A|intron_variant|MODIFIER|CSGALNACT1|ENSG00000147408|transcript|ENST00000454498.6|protein_coding|6/9|n.954-5986G>T||||||,A|intron_variant|MODIFIER|CSGALNACT1|ENSG00000147408|transcript|ENST00000332246.10|protein_coding|6/9|n.954-5986G>T||||||,A|intron_variant|MODIFIER|CSGALNACT1|ENSG00000147408|transcript|ENST00000522854.5|protein_coding|4/7|n.954-5986G>T||||||,A|intron_variant|MODIFIER|CSGALNACT1|ENSG00000147408|transcript|ENST00000397998.7|nonsense_mediated_decay|6/9|n.*350-5986G>T||||||,A|intron_variant|MODIFIER|CSGALNACT1|ENSG00000147408|transcript|ENST00000518542.1|processed_transcript|4/4|n.760-5986G>T||||||	chondroitin sulfate N-acetylgalactosaminyltransferase 1
475777	21_18355370_C_T	0.25	0	0.25	G|intron_variant|MODIFIER|CSGALNACT1|ENSG00000147408|transcript|ENST00000454498.6|protein_coding|6/9|n.954-6186T>C||||||,G|intron_variant|MODIFIER|CSGALNACT1|ENSG00000147408|transcript|ENST00000332246.10|protein_coding|6/9|n.954-6186T>C||||||,G|intron_variant|MODIFIER|CSGALNACT1|ENSG00000147408|transcript|ENST00000522854.5|protein_coding|4/7|n.954-6186T>C||||||,G|intron_variant|MODIFIER|CSGALNACT1|ENSG00000147408|transcript|ENST00000397998.7|nonsense_mediated_decay|6/9|n.*350-6186T>C||||||,G|intron_variant|MODIFIER|CSGALNACT1|ENSG00000147408|transcript|ENST00000518542.1|processed_transcript|4/4|n.760-6186T>C||||||	chondroitin sulfate N-acetylgalactosaminyltransferase 1
475778	21_18357803_C_T	0.478260869565217	0	0.5	C|intron_variant|MODIFIER|CSGALNACT1|ENSG00000147408|transcript|ENST00000454498.6|protein_coding|6/9|n.954-6218T>G||||||,C|intron_variant|MODIFIER|CSGALNACT1|ENSG00000147408|transcript|ENST00000332246.10|protein_coding|6/9|n.954-6218T>G||||||,C|intron_variant|MODIFIER|CSGALNACT1|ENSG00000147408|transcript|ENST00000522854.5|protein_coding|4/7|n.954-6218T>G||||||,C|intron_variant|MODIFIER|CSGALNACT1|ENSG00000147408|transcript|ENST00000397998.7|nonsense_mediated_decay|6/9|n.*350-6218T>G||||||,C|intron_variant|MODIFIER|CSGALNACT1|ENSG00000147408|transcript|ENST00000518542.1|processed_transcript|4/4|n.760-6218T>G||||||	chondroitin sulfate N-acetylgalactosaminyltransferase 1
475779	21_18361309_T_C	0.6	0	0.483870967741935	T|intron_variant|MODIFIER|CSGALNACT1|ENSG00000147408|transcript|ENST00000454498.6|protein_coding|6/9|n.953+6686G>A||||||,T|intron_variant|MODIFIER|CSGALNACT1|ENSG00000147408|transcript|ENST00000332246.10|protein_coding|6/9|n.953+6686G>A||||||,T|intron_variant|MODIFIER|CSGALNACT1|ENSG00000147408|transcript|ENST00000522854.5|protein_coding|4/7|n.953+6686G>A||||||,T|intron_variant|MODIFIER|CSGALNACT1|ENSG00000147408|transcript|ENST00000397998.7|nonsense_mediated_decay|6/9|n.*349+6686G>A||||||,T|intron_variant|MODIFIER|CSGALNACT1|ENSG00000147408|transcript|ENST00000518542.1|processed_transcript|4/4|n.759+6686G>A||||||	chondroitin sulfate N-acetylgalactosaminyltransferase 1
475780	21_18364394_C_T	0.206896551724138	0	0.387096774193548	T|intron_variant|MODIFIER|CSGALNACT1|ENSG00000147408|transcript|ENST00000454498.6|protein_coding|6/9|n.953+6378G>A||||||,T|intron_variant|MODIFIER|CSGALNACT1|ENSG00000147408|transcript|ENST00000332246.10|protein_coding|6/9|n.953+6378G>A||||||,T|intron_variant|MODIFIER|CSGALNACT1|ENSG00000147408|transcript|ENST00000522854.5|protein_coding|4/7|n.953+6378G>A||||||,T|intron_variant|MODIFIER|CSGALNACT1|ENSG00000147408|transcript|ENST00000397998.7|nonsense_mediated_decay|6/9|n.*349+6378G>A||||||,T|intron_variant|MODIFIER|CSGALNACT1|ENSG00000147408|transcript|ENST00000518542.1|processed_transcript|4/4|n.759+6378G>A||||||	chondroitin sulfate N-acetylgalactosaminyltransferase 1
475781	21_18366307_T_C	0.730769230769231	1	0	A|intron_variant|MODIFIER|CSGALNACT1|ENSG00000147408|transcript|ENST00000454498.6|protein_coding|6/9|n.953+4164C>T||||||,A|intron_variant|MODIFIER|CSGALNACT1|ENSG00000147408|transcript|ENST00000332246.10|protein_coding|6/9|n.953+4164C>T||||||,A|intron_variant|MODIFIER|CSGALNACT1|ENSG00000147408|transcript|ENST00000522854.5|protein_coding|4/7|n.953+4164C>T||||||,A|intron_variant|MODIFIER|CSGALNACT1|ENSG00000147408|transcript|ENST00000397998.7|nonsense_mediated_decay|6/9|n.*349+4164C>T||||||,A|intron_variant|MODIFIER|CSGALNACT1|ENSG00000147408|transcript|ENST00000518542.1|processed_transcript|4/4|n.759+4164C>T||||||	chondroitin sulfate N-acetylgalactosaminyltransferase 1
475782	21_18368406_G_A	0.625	1	0	A|intron_variant|MODIFIER|CSGALNACT1|ENSG00000147408|transcript|ENST00000454498.6|protein_coding|6/9|n.953+3435C>T||||||,A|intron_variant|MODIFIER|CSGALNACT1|ENSG00000147408|transcript|ENST00000332246.10|protein_coding|6/9|n.953+3435C>T||||||,A|intron_variant|MODIFIER|CSGALNACT1|ENSG00000147408|transcript|ENST00000522854.5|protein_coding|4/7|n.953+3435C>T||||||,A|intron_variant|MODIFIER|CSGALNACT1|ENSG00000147408|transcript|ENST00000397998.7|nonsense_mediated_decay|6/9|n.*349+3435C>T||||||,A|intron_variant|MODIFIER|CSGALNACT1|ENSG00000147408|transcript|ENST00000518542.1|processed_transcript|4/4|n.759+3435C>T||||||	chondroitin sulfate N-acetylgalactosaminyltransferase 1
475783	21_18368826_G_T	0.736842105263158	1	0	T|intron_variant|MODIFIER|CSGALNACT1|ENSG00000147408|transcript|ENST00000454498.6|protein_coding|6/9|n.953+290G>A||||||,T|intron_variant|MODIFIER|CSGALNACT1|ENSG00000147408|transcript|ENST00000332246.10|protein_coding|6/9|n.953+290G>A||||||,T|intron_variant|MODIFIER|CSGALNACT1|ENSG00000147408|transcript|ENST00000522854.5|protein_coding|4/7|n.953+290G>A||||||,T|intron_variant|MODIFIER|CSGALNACT1|ENSG00000147408|transcript|ENST00000397998.7|nonsense_mediated_decay|6/9|n.*349+290G>A||||||,T|intron_variant|MODIFIER|CSGALNACT1|ENSG00000147408|transcript|ENST00000518542.1|processed_transcript|4/4|n.759+290G>A||||||	chondroitin sulfate N-acetylgalactosaminyltransferase 1
475784	21_18369800_A_G	0.625	1	0	T|intron_variant|MODIFIER|CSGALNACT1|ENSG00000147408|transcript|ENST00000454498.6|protein_coding|5/9|n.852-2926G>A||||||,T|intron_variant|MODIFIER|CSGALNACT1|ENSG00000147408|transcript|ENST00000332246.10|protein_coding|5/9|n.852-2926G>A||||||,T|intron_variant|MODIFIER|CSGALNACT1|ENSG00000147408|transcript|ENST00000522854.5|protein_coding|3/7|n.852-2926G>A||||||,T|intron_variant|MODIFIER|CSGALNACT1|ENSG00000147408|transcript|ENST00000397998.7|nonsense_mediated_decay|5/9|n.*248-2926G>A||||||,T|intron_variant|MODIFIER|CSGALNACT1|ENSG00000147408|transcript|ENST00000519222.5|nonsense_mediated_decay|5/5|n.*248-2926G>A||||||,T|intron_variant|MODIFIER|CSGALNACT1|ENSG00000147408|transcript|ENST00000518542.1|processed_transcript|3/4|n.658-2926G>A||||||	chondroitin sulfate N-acetylgalactosaminyltransferase 1
475785	21_18370108_G_A	0.666666666666667	1	0	T|intron_variant|MODIFIER|CSGALNACT1|ENSG00000147408|transcript|ENST00000454498.6|protein_coding|5/9|n.852-5020G>A||||||,T|intron_variant|MODIFIER|CSGALNACT1|ENSG00000147408|transcript|ENST00000332246.10|protein_coding|5/9|n.852-5020G>A||||||,T|intron_variant|MODIFIER|CSGALNACT1|ENSG00000147408|transcript|ENST00000522854.5|protein_coding|3/7|n.852-5020G>A||||||,T|intron_variant|MODIFIER|CSGALNACT1|ENSG00000147408|transcript|ENST00000397998.7|nonsense_mediated_decay|5/9|n.*248-5020G>A||||||,T|intron_variant|MODIFIER|CSGALNACT1|ENSG00000147408|transcript|ENST00000519222.5|nonsense_mediated_decay|5/5|n.*248-5020G>A||||||,T|intron_variant|MODIFIER|CSGALNACT1|ENSG00000147408|transcript|ENST00000518542.1|processed_transcript|3/4|n.658-5020G>A||||||	chondroitin sulfate N-acetylgalactosaminyltransferase 1
475786	21_18370312_A_C	0.375	0	0	T|intron_variant|MODIFIER|CSGALNACT1|ENSG00000147408|transcript|ENST00000454498.6|protein_coding|5/9|n.852-6329G>A||||||,T|intron_variant|MODIFIER|CSGALNACT1|ENSG00000147408|transcript|ENST00000332246.10|protein_coding|5/9|n.852-6329G>A||||||,T|intron_variant|MODIFIER|CSGALNACT1|ENSG00000147408|transcript|ENST00000522854.5|protein_coding|3/7|n.852-6329G>A||||||,T|intron_variant|MODIFIER|CSGALNACT1|ENSG00000147408|transcript|ENST00000397998.7|nonsense_mediated_decay|5/9|n.*248-6329G>A||||||,T|intron_variant|MODIFIER|CSGALNACT1|ENSG00000147408|transcript|ENST00000519222.5|nonsense_mediated_decay|5/5|n.*248-6329G>A||||||,T|intron_variant|MODIFIER|CSGALNACT1|ENSG00000147408|transcript|ENST00000518542.1|processed_transcript|3/4|n.658-6329G>A||||||	chondroitin sulfate N-acetylgalactosaminyltransferase 1
475787	21_18371412_C_T	0.64	1	0.696969696969697	G|intron_variant|MODIFIER|CSGALNACT1|ENSG00000147408|transcript|ENST00000454498.6|protein_coding|5/9|n.852-6342G>C||||||,G|intron_variant|MODIFIER|CSGALNACT1|ENSG00000147408|transcript|ENST00000332246.10|protein_coding|5/9|n.852-6342G>C||||||,G|intron_variant|MODIFIER|CSGALNACT1|ENSG00000147408|transcript|ENST00000522854.5|protein_coding|3/7|n.852-6342G>C||||||,G|intron_variant|MODIFIER|CSGALNACT1|ENSG00000147408|transcript|ENST00000397998.7|nonsense_mediated_decay|5/9|n.*248-6342G>C||||||,G|intron_variant|MODIFIER|CSGALNACT1|ENSG00000147408|transcript|ENST00000519222.5|nonsense_mediated_decay|5/5|n.*248-6342G>C||||||,G|intron_variant|MODIFIER|CSGALNACT1|ENSG00000147408|transcript|ENST00000518542.1|processed_transcript|3/4|n.658-6342G>C||||||	chondroitin sulfate N-acetylgalactosaminyltransferase 1
475788	21_18381189_G_T	0.241379310344828	0	0.28125	T|intron_variant|MODIFIER|CSGALNACT1|ENSG00000147408|transcript|ENST00000454498.6|protein_coding|5/9|n.852-6512G>A||||||,T|intron_variant|MODIFIER|CSGALNACT1|ENSG00000147408|transcript|ENST00000332246.10|protein_coding|5/9|n.852-6512G>A||||||,T|intron_variant|MODIFIER|CSGALNACT1|ENSG00000147408|transcript|ENST00000522854.5|protein_coding|3/7|n.852-6512G>A||||||,T|intron_variant|MODIFIER|CSGALNACT1|ENSG00000147408|transcript|ENST00000397998.7|nonsense_mediated_decay|5/9|n.*248-6512G>A||||||,T|intron_variant|MODIFIER|CSGALNACT1|ENSG00000147408|transcript|ENST00000519222.5|nonsense_mediated_decay|5/5|n.*248-6512G>A||||||,T|intron_variant|MODIFIER|CSGALNACT1|ENSG00000147408|transcript|ENST00000518542.1|processed_transcript|3/4|n.658-6512G>A||||||	chondroitin sulfate N-acetylgalactosaminyltransferase 1
475789	21_18382103_G_A	0.692307692307692	1	0	A|intron_variant|MODIFIER|CSGALNACT1|ENSG00000147408|transcript|ENST00000454498.6|protein_coding|5/9|n.852-8820C>T||||||,A|intron_variant|MODIFIER|CSGALNACT1|ENSG00000147408|transcript|ENST00000332246.10|protein_coding|5/9|n.852-8820C>T||||||,A|intron_variant|MODIFIER|CSGALNACT1|ENSG00000147408|transcript|ENST00000522854.5|protein_coding|3/7|n.852-8820C>T||||||,A|intron_variant|MODIFIER|CSGALNACT1|ENSG00000147408|transcript|ENST00000397998.7|nonsense_mediated_decay|5/9|n.*247+8779C>T||||||,A|intron_variant|MODIFIER|CSGALNACT1|ENSG00000147408|transcript|ENST00000519222.5|nonsense_mediated_decay|5/5|n.*247+8779C>T||||||,A|intron_variant|MODIFIER|CSGALNACT1|ENSG00000147408|transcript|ENST00000518542.1|processed_transcript|3/4|n.657+8779C>T||||||	chondroitin sulfate N-acetylgalactosaminyltransferase 1
475790	21_18382365_C_G	1	1	1	A|intron_variant|MODIFIER|CSGALNACT1|ENSG00000147408|transcript|ENST00000454498.6|protein_coding|5/9|n.852-9080C>T||||||,A|intron_variant|MODIFIER|CSGALNACT1|ENSG00000147408|transcript|ENST00000332246.10|protein_coding|5/9|n.852-9080C>T||||||,A|intron_variant|MODIFIER|CSGALNACT1|ENSG00000147408|transcript|ENST00000522854.5|protein_coding|3/7|n.852-9080C>T||||||,A|intron_variant|MODIFIER|CSGALNACT1|ENSG00000147408|transcript|ENST00000397998.7|nonsense_mediated_decay|5/9|n.*247+8519C>T||||||,A|intron_variant|MODIFIER|CSGALNACT1|ENSG00000147408|transcript|ENST00000519222.5|nonsense_mediated_decay|5/5|n.*247+8519C>T||||||,A|intron_variant|MODIFIER|CSGALNACT1|ENSG00000147408|transcript|ENST00000518542.1|processed_transcript|3/4|n.657+8519C>T||||||	chondroitin sulfate N-acetylgalactosaminyltransferase 1
475791	21_18389479_T_C	0.4	0	1	C|intron_variant|MODIFIER|CSGALNACT1|ENSG00000147408|transcript|ENST00000454498.6|protein_coding|5/9|n.852-9176A>G||||||,C|intron_variant|MODIFIER|CSGALNACT1|ENSG00000147408|transcript|ENST00000332246.10|protein_coding|5/9|n.852-9176A>G||||||,C|intron_variant|MODIFIER|CSGALNACT1|ENSG00000147408|transcript|ENST00000522854.5|protein_coding|3/7|n.852-9176A>G||||||,C|intron_variant|MODIFIER|CSGALNACT1|ENSG00000147408|transcript|ENST00000397998.7|nonsense_mediated_decay|5/9|n.*247+8423A>G||||||,C|intron_variant|MODIFIER|CSGALNACT1|ENSG00000147408|transcript|ENST00000519222.5|nonsense_mediated_decay|5/5|n.*247+8423A>G||||||,C|intron_variant|MODIFIER|CSGALNACT1|ENSG00000147408|transcript|ENST00000518542.1|processed_transcript|3/4|n.657+8423A>G||||||	chondroitin sulfate N-acetylgalactosaminyltransferase 1
475792	21_18398417_G_C	0.379310344827586	0	0.441176470588235	T|intron_variant|MODIFIER|CSGALNACT1|ENSG00000147408|transcript|ENST00000454498.6|protein_coding|5/9|n.851+8886G>A||||||,T|intron_variant|MODIFIER|CSGALNACT1|ENSG00000147408|transcript|ENST00000332246.10|protein_coding|5/9|n.851+8886G>A||||||,T|intron_variant|MODIFIER|CSGALNACT1|ENSG00000147408|transcript|ENST00000522854.5|protein_coding|3/7|n.851+8886G>A||||||,T|intron_variant|MODIFIER|CSGALNACT1|ENSG00000147408|transcript|ENST00000397998.7|nonsense_mediated_decay|5/9|n.*247+7990G>A||||||,T|intron_variant|MODIFIER|CSGALNACT1|ENSG00000147408|transcript|ENST00000519222.5|nonsense_mediated_decay|5/5|n.*247+7990G>A||||||,T|intron_variant|MODIFIER|CSGALNACT1|ENSG00000147408|transcript|ENST00000518542.1|processed_transcript|3/4|n.657+7990G>A||||||	chondroitin sulfate N-acetylgalactosaminyltransferase 1
475793	21_18411737_T_C	0.714285714285714	0	0	T|intron_variant|MODIFIER|CSGALNACT1|ENSG00000147408|transcript|ENST00000454498.6|protein_coding|5/9|n.851+5630C>A||||||,T|intron_variant|MODIFIER|CSGALNACT1|ENSG00000147408|transcript|ENST00000332246.10|protein_coding|5/9|n.851+5630C>A||||||,T|intron_variant|MODIFIER|CSGALNACT1|ENSG00000147408|transcript|ENST00000522854.5|protein_coding|3/7|n.851+5630C>A||||||,T|intron_variant|MODIFIER|CSGALNACT1|ENSG00000147408|transcript|ENST00000397998.7|nonsense_mediated_decay|5/9|n.*247+4734C>A||||||,T|intron_variant|MODIFIER|CSGALNACT1|ENSG00000147408|transcript|ENST00000519222.5|nonsense_mediated_decay|5/5|n.*247+4734C>A||||||,T|intron_variant|MODIFIER|CSGALNACT1|ENSG00000147408|transcript|ENST00000518542.1|processed_transcript|3/4|n.657+4734C>A||||||	chondroitin sulfate N-acetylgalactosaminyltransferase 1
475794	21_18412199_C_T	1	1	1	G|intron_variant|MODIFIER|CSGALNACT1|ENSG00000147408|transcript|ENST00000454498.6|protein_coding|5/9|n.851+4441A>C||||||,G|intron_variant|MODIFIER|CSGALNACT1|ENSG00000147408|transcript|ENST00000332246.10|protein_coding|5/9|n.851+4441A>C||||||,G|intron_variant|MODIFIER|CSGALNACT1|ENSG00000147408|transcript|ENST00000522854.5|protein_coding|3/7|n.851+4441A>C||||||,G|intron_variant|MODIFIER|CSGALNACT1|ENSG00000147408|transcript|ENST00000397998.7|nonsense_mediated_decay|5/9|n.*247+3545A>C||||||,G|intron_variant|MODIFIER|CSGALNACT1|ENSG00000147408|transcript|ENST00000519222.5|nonsense_mediated_decay|5/5|n.*247+3545A>C||||||,G|intron_variant|MODIFIER|CSGALNACT1|ENSG00000147408|transcript|ENST00000518542.1|processed_transcript|3/4|n.657+3545A>C||||||	chondroitin sulfate N-acetylgalactosaminyltransferase 1
475795	21_18417567_G_A	0.379310344827586	1	1	G|intron_variant|MODIFIER|CSGALNACT1|ENSG00000147408|transcript|ENST00000454498.6|protein_coding|5/9|n.851+4399A>C||||||,G|intron_variant|MODIFIER|CSGALNACT1|ENSG00000147408|transcript|ENST00000332246.10|protein_coding|5/9|n.851+4399A>C||||||,G|intron_variant|MODIFIER|CSGALNACT1|ENSG00000147408|transcript|ENST00000522854.5|protein_coding|3/7|n.851+4399A>C||||||,G|intron_variant|MODIFIER|CSGALNACT1|ENSG00000147408|transcript|ENST00000397998.7|nonsense_mediated_decay|5/9|n.*247+3503A>C||||||,G|intron_variant|MODIFIER|CSGALNACT1|ENSG00000147408|transcript|ENST00000519222.5|nonsense_mediated_decay|5/5|n.*247+3503A>C||||||,G|intron_variant|MODIFIER|CSGALNACT1|ENSG00000147408|transcript|ENST00000518542.1|processed_transcript|3/4|n.657+3503A>C||||||	chondroitin sulfate N-acetylgalactosaminyltransferase 1
475796	21_18421870_G_C	1	0	0.296296296296296	G|intron_variant|MODIFIER|CSGALNACT1|ENSG00000147408|transcript|ENST00000454498.6|protein_coding|5/9|n.851+2533T>C||||||,G|intron_variant|MODIFIER|CSGALNACT1|ENSG00000147408|transcript|ENST00000332246.10|protein_coding|5/9|n.851+2533T>C||||||,G|intron_variant|MODIFIER|CSGALNACT1|ENSG00000147408|transcript|ENST00000522854.5|protein_coding|3/7|n.851+2533T>C||||||,G|intron_variant|MODIFIER|CSGALNACT1|ENSG00000147408|transcript|ENST00000397998.7|nonsense_mediated_decay|5/9|n.*247+1637T>C||||||,G|intron_variant|MODIFIER|CSGALNACT1|ENSG00000147408|transcript|ENST00000519222.5|nonsense_mediated_decay|5/5|n.*247+1637T>C||||||,G|intron_variant|MODIFIER|CSGALNACT1|ENSG00000147408|transcript|ENST00000518542.1|processed_transcript|3/4|n.657+1637T>C||||||	chondroitin sulfate N-acetylgalactosaminyltransferase 1
475797	21_18425284_A_C	1	0	0.484848484848485	G|intron_variant|MODIFIER|CSGALNACT1|ENSG00000147408|transcript|ENST00000454498.6|protein_coding|5/9|n.851+2025G>C||||||,G|intron_variant|MODIFIER|CSGALNACT1|ENSG00000147408|transcript|ENST00000332246.10|protein_coding|5/9|n.851+2025G>C||||||,G|intron_variant|MODIFIER|CSGALNACT1|ENSG00000147408|transcript|ENST00000522854.5|protein_coding|3/7|n.851+2025G>C||||||,G|intron_variant|MODIFIER|CSGALNACT1|ENSG00000147408|transcript|ENST00000397998.7|nonsense_mediated_decay|5/9|n.*247+1129G>C||||||,G|intron_variant|MODIFIER|CSGALNACT1|ENSG00000147408|transcript|ENST00000519222.5|nonsense_mediated_decay|5/5|n.*247+1129G>C||||||,G|intron_variant|MODIFIER|CSGALNACT1|ENSG00000147408|transcript|ENST00000518542.1|processed_transcript|3/4|n.657+1129G>C||||||	chondroitin sulfate N-acetylgalactosaminyltransferase 1
475798	21_18428237_C_T	1	1	1	A|intron_variant|MODIFIER|CSGALNACT1|ENSG00000147408|transcript|ENST00000454498.6|protein_coding|4/9|n.635-3270C>T||||||,A|intron_variant|MODIFIER|CSGALNACT1|ENSG00000147408|transcript|ENST00000332246.10|protein_coding|4/9|n.635-3270C>T||||||,A|intron_variant|MODIFIER|CSGALNACT1|ENSG00000147408|transcript|ENST00000522854.5|protein_coding|2/7|n.635-3270C>T||||||,A|intron_variant|MODIFIER|CSGALNACT1|ENSG00000147408|transcript|ENST00000397998.7|nonsense_mediated_decay|3/9|n.635-3270C>T||||||,A|intron_variant|MODIFIER|CSGALNACT1|ENSG00000147408|transcript|ENST00000519222.5|nonsense_mediated_decay|3/5|n.635-3270C>T||||||,A|intron_variant|MODIFIER|CSGALNACT1|ENSG00000147408|transcript|ENST00000518542.1|processed_transcript|1/4|n.154-3270C>T||||||	chondroitin sulfate N-acetylgalactosaminyltransferase 1
475799	21_18432051_C_T	1	1	1	A|intron_variant|MODIFIER|CSGALNACT1|ENSG00000147408|transcript|ENST00000454498.6|protein_coding|4/9|n.635-3472C>T||||||,A|intron_variant|MODIFIER|CSGALNACT1|ENSG00000147408|transcript|ENST00000332246.10|protein_coding|4/9|n.635-3472C>T||||||,A|intron_variant|MODIFIER|CSGALNACT1|ENSG00000147408|transcript|ENST00000522854.5|protein_coding|2/7|n.635-3472C>T||||||,A|intron_variant|MODIFIER|CSGALNACT1|ENSG00000147408|transcript|ENST00000397998.7|nonsense_mediated_decay|3/9|n.635-3472C>T||||||,A|intron_variant|MODIFIER|CSGALNACT1|ENSG00000147408|transcript|ENST00000519222.5|nonsense_mediated_decay|3/5|n.635-3472C>T||||||,A|intron_variant|MODIFIER|CSGALNACT1|ENSG00000147408|transcript|ENST00000518542.1|processed_transcript|1/4|n.154-3472C>T||||||	chondroitin sulfate N-acetylgalactosaminyltransferase 1
475800	21_18432389_T_C	1	1	1	T|intron_variant|MODIFIER|CSGALNACT1|ENSG00000147408|transcript|ENST00000454498.6|protein_coding|4/9|n.635-5404G>A||||||,T|intron_variant|MODIFIER|CSGALNACT1|ENSG00000147408|transcript|ENST00000332246.10|protein_coding|4/9|n.635-5404G>A||||||,T|intron_variant|MODIFIER|CSGALNACT1|ENSG00000147408|transcript|ENST00000522854.5|protein_coding|2/7|n.635-5404G>A||||||,T|intron_variant|MODIFIER|CSGALNACT1|ENSG00000147408|transcript|ENST00000397998.7|nonsense_mediated_decay|3/9|n.635-5404G>A||||||,T|intron_variant|MODIFIER|CSGALNACT1|ENSG00000147408|transcript|ENST00000519222.5|nonsense_mediated_decay|3/5|n.635-5404G>A||||||,T|intron_variant|MODIFIER|CSGALNACT1|ENSG00000147408|transcript|ENST00000518542.1|processed_transcript|1/4|n.154-5404G>A||||||	chondroitin sulfate N-acetylgalactosaminyltransferase 1
475801	21_18442676_T_C	0.722222222222222	0	0	A|intron_variant|MODIFIER|CSGALNACT1|ENSG00000147408|transcript|ENST00000454498.6|protein_coding|4/9|n.635-5481C>T||||||,A|intron_variant|MODIFIER|CSGALNACT1|ENSG00000147408|transcript|ENST00000332246.10|protein_coding|4/9|n.635-5481C>T||||||,A|intron_variant|MODIFIER|CSGALNACT1|ENSG00000147408|transcript|ENST00000522854.5|protein_coding|2/7|n.635-5481C>T||||||,A|intron_variant|MODIFIER|CSGALNACT1|ENSG00000147408|transcript|ENST00000397998.7|nonsense_mediated_decay|3/9|n.635-5481C>T||||||,A|intron_variant|MODIFIER|CSGALNACT1|ENSG00000147408|transcript|ENST00000519222.5|nonsense_mediated_decay|3/5|n.635-5481C>T||||||,A|intron_variant|MODIFIER|CSGALNACT1|ENSG00000147408|transcript|ENST00000518542.1|processed_transcript|1/4|n.154-5481C>T||||||	chondroitin sulfate N-acetylgalactosaminyltransferase 1
475802	21_18442741_C_T	1	0.958333333333333	1	C|intron_variant|MODIFIER|CSGALNACT1|ENSG00000147408|transcript|ENST00000454498.6|protein_coding|4/9|n.635-5580T>G||||||,C|intron_variant|MODIFIER|CSGALNACT1|ENSG00000147408|transcript|ENST00000332246.10|protein_coding|4/9|n.635-5580T>G||||||,C|intron_variant|MODIFIER|CSGALNACT1|ENSG00000147408|transcript|ENST00000522854.5|protein_coding|2/7|n.635-5580T>G||||||,C|intron_variant|MODIFIER|CSGALNACT1|ENSG00000147408|transcript|ENST00000397998.7|nonsense_mediated_decay|3/9|n.635-5580T>G||||||,C|intron_variant|MODIFIER|CSGALNACT1|ENSG00000147408|transcript|ENST00000519222.5|nonsense_mediated_decay|3/5|n.635-5580T>G||||||,C|intron_variant|MODIFIER|CSGALNACT1|ENSG00000147408|transcript|ENST00000518542.1|processed_transcript|1/4|n.154-5580T>G||||||	chondroitin sulfate N-acetylgalactosaminyltransferase 1
475803	21_18452161_C_A	1	0	1	A|intron_variant|MODIFIER|CSGALNACT1|ENSG00000147408|transcript|ENST00000454498.6|protein_coding|4/9|n.635-7832G>T||||||,A|intron_variant|MODIFIER|CSGALNACT1|ENSG00000147408|transcript|ENST00000332246.10|protein_coding|4/9|n.635-7832G>T||||||,A|intron_variant|MODIFIER|CSGALNACT1|ENSG00000147408|transcript|ENST00000522854.5|protein_coding|2/7|n.635-7832G>T||||||,A|intron_variant|MODIFIER|CSGALNACT1|ENSG00000147408|transcript|ENST00000397998.7|nonsense_mediated_decay|3/9|n.635-7832G>T||||||,A|intron_variant|MODIFIER|CSGALNACT1|ENSG00000147408|transcript|ENST00000519222.5|nonsense_mediated_decay|3/5|n.635-7832G>T||||||,A|intron_variant|MODIFIER|CSGALNACT1|ENSG00000147408|transcript|ENST00000518542.1|processed_transcript|1/4|n.154-7832G>T||||||	chondroitin sulfate N-acetylgalactosaminyltransferase 1
475804	21_18454574_C_T	1	1	1	C|intron_variant|MODIFIER|CSGALNACT1|ENSG00000147408|transcript|ENST00000454498.6|protein_coding|4/9|n.635-8138T>G||||||,C|intron_variant|MODIFIER|CSGALNACT1|ENSG00000147408|transcript|ENST00000332246.10|protein_coding|4/9|n.635-8138T>G||||||,C|intron_variant|MODIFIER|CSGALNACT1|ENSG00000147408|transcript|ENST00000522854.5|protein_coding|2/7|n.635-8138T>G||||||,C|intron_variant|MODIFIER|CSGALNACT1|ENSG00000147408|transcript|ENST00000397998.7|nonsense_mediated_decay|3/9|n.635-8138T>G||||||,C|intron_variant|MODIFIER|CSGALNACT1|ENSG00000147408|transcript|ENST00000519222.5|nonsense_mediated_decay|3/5|n.635-8138T>G||||||,C|intron_variant|MODIFIER|CSGALNACT1|ENSG00000147408|transcript|ENST00000518542.1|processed_transcript|1/4|n.154-8138T>G||||||	chondroitin sulfate N-acetylgalactosaminyltransferase 1
475805	21_18469650_C_T	1	0	1	C|intron_variant|MODIFIER|CSGALNACT1|ENSG00000147408|transcript|ENST00000454498.6|protein_coding|4/9|n.635-8170C>G||||||,C|intron_variant|MODIFIER|CSGALNACT1|ENSG00000147408|transcript|ENST00000332246.10|protein_coding|4/9|n.635-8170C>G||||||,C|intron_variant|MODIFIER|CSGALNACT1|ENSG00000147408|transcript|ENST00000522854.5|protein_coding|2/7|n.635-8170C>G||||||,C|intron_variant|MODIFIER|CSGALNACT1|ENSG00000147408|transcript|ENST00000397998.7|nonsense_mediated_decay|3/9|n.635-8170C>G||||||,C|intron_variant|MODIFIER|CSGALNACT1|ENSG00000147408|transcript|ENST00000519222.5|nonsense_mediated_decay|3/5|n.635-8170C>G||||||,C|intron_variant|MODIFIER|CSGALNACT1|ENSG00000147408|transcript|ENST00000518542.1|processed_transcript|1/4|n.154-8170C>G||||||	chondroitin sulfate N-acetylgalactosaminyltransferase 1
475806	21_18470480_C_A	1	0	1	C|intron_variant|MODIFIER|CSGALNACT1|ENSG00000147408|transcript|ENST00000454498.6|protein_coding|4/9|n.635-8364A>G||||||,C|intron_variant|MODIFIER|CSGALNACT1|ENSG00000147408|transcript|ENST00000332246.10|protein_coding|4/9|n.635-8364A>G||||||,C|intron_variant|MODIFIER|CSGALNACT1|ENSG00000147408|transcript|ENST00000522854.5|protein_coding|2/7|n.635-8364A>G||||||,C|intron_variant|MODIFIER|CSGALNACT1|ENSG00000147408|transcript|ENST00000397998.7|nonsense_mediated_decay|3/9|n.635-8364A>G||||||,C|intron_variant|MODIFIER|CSGALNACT1|ENSG00000147408|transcript|ENST00000519222.5|nonsense_mediated_decay|3/5|n.635-8364A>G||||||,C|intron_variant|MODIFIER|CSGALNACT1|ENSG00000147408|transcript|ENST00000518542.1|processed_transcript|1/4|n.154-8364A>G||||||	chondroitin sulfate N-acetylgalactosaminyltransferase 1
475807	21_18471309_G_C	1	0	1	G|intron_variant|MODIFIER|CSGALNACT1|ENSG00000147408|transcript|ENST00000454498.6|protein_coding|4/9|n.635-11114G>C||||||,G|intron_variant|MODIFIER|CSGALNACT1|ENSG00000147408|transcript|ENST00000332246.10|protein_coding|4/9|n.635-11114G>C||||||,G|intron_variant|MODIFIER|CSGALNACT1|ENSG00000147408|transcript|ENST00000522854.5|protein_coding|2/7|n.635-11114G>C||||||,G|intron_variant|MODIFIER|CSGALNACT1|ENSG00000147408|transcript|ENST00000397998.7|nonsense_mediated_decay|3/9|n.635-11114G>C||||||,G|intron_variant|MODIFIER|CSGALNACT1|ENSG00000147408|transcript|ENST00000519222.5|nonsense_mediated_decay|3/5|n.635-11114G>C||||||,G|intron_variant|MODIFIER|CSGALNACT1|ENSG00000147408|transcript|ENST00000518542.1|processed_transcript|1/4|n.154-11114G>C||||||	chondroitin sulfate N-acetylgalactosaminyltransferase 1
475808	21_18471670_C_T	1	0	1	A|intron_variant|MODIFIER|CSGALNACT1|ENSG00000147408|transcript|ENST00000454498.6|protein_coding|4/9|n.635-11238A>T||||||,A|intron_variant|MODIFIER|CSGALNACT1|ENSG00000147408|transcript|ENST00000332246.10|protein_coding|4/9|n.635-11238A>T||||||,A|intron_variant|MODIFIER|CSGALNACT1|ENSG00000147408|transcript|ENST00000522854.5|protein_coding|2/7|n.635-11238A>T||||||,A|intron_variant|MODIFIER|CSGALNACT1|ENSG00000147408|transcript|ENST00000397998.7|nonsense_mediated_decay|3/9|n.635-11238A>T||||||,A|intron_variant|MODIFIER|CSGALNACT1|ENSG00000147408|transcript|ENST00000519222.5|nonsense_mediated_decay|3/5|n.635-11238A>T||||||,A|intron_variant|MODIFIER|CSGALNACT1|ENSG00000147408|transcript|ENST00000518542.1|processed_transcript|1/4|n.154-11238A>T||||||	chondroitin sulfate N-acetylgalactosaminyltransferase 1
475809	21_18472987_G_A	1	0	1	T|intron_variant|MODIFIER|CSGALNACT1|ENSG00000147408|transcript|ENST00000454498.6|protein_coding|4/9|n.635-11494G>A||||||,T|intron_variant|MODIFIER|CSGALNACT1|ENSG00000147408|transcript|ENST00000332246.10|protein_coding|4/9|n.635-11494G>A||||||,T|intron_variant|MODIFIER|CSGALNACT1|ENSG00000147408|transcript|ENST00000522854.5|protein_coding|2/7|n.635-11494G>A||||||,T|intron_variant|MODIFIER|CSGALNACT1|ENSG00000147408|transcript|ENST00000397998.7|nonsense_mediated_decay|3/9|n.635-11494G>A||||||,T|intron_variant|MODIFIER|CSGALNACT1|ENSG00000147408|transcript|ENST00000519222.5|nonsense_mediated_decay|3/5|n.635-11494G>A||||||,T|intron_variant|MODIFIER|CSGALNACT1|ENSG00000147408|transcript|ENST00000518542.1|processed_transcript|1/4|n.154-11494G>A||||||	chondroitin sulfate N-acetylgalactosaminyltransferase 1
475810	21_18479419_G_C	1	0	1	G|intron_variant|MODIFIER|CSGALNACT1|ENSG00000147408|transcript|ENST00000454498.6|protein_coding|4/9|n.635-11511A>C||||||,G|intron_variant|MODIFIER|CSGALNACT1|ENSG00000147408|transcript|ENST00000332246.10|protein_coding|4/9|n.635-11511A>C||||||,G|intron_variant|MODIFIER|CSGALNACT1|ENSG00000147408|transcript|ENST00000522854.5|protein_coding|2/7|n.635-11511A>C||||||,G|intron_variant|MODIFIER|CSGALNACT1|ENSG00000147408|transcript|ENST00000397998.7|nonsense_mediated_decay|3/9|n.635-11511A>C||||||,G|intron_variant|MODIFIER|CSGALNACT1|ENSG00000147408|transcript|ENST00000519222.5|nonsense_mediated_decay|3/5|n.635-11511A>C||||||,G|intron_variant|MODIFIER|CSGALNACT1|ENSG00000147408|transcript|ENST00000518542.1|processed_transcript|1/4|n.154-11511A>C||||||	chondroitin sulfate N-acetylgalactosaminyltransferase 1
475811	21_18480204_A_T	1	0	1	C|intron_variant|MODIFIER|CSGALNACT1|ENSG00000147408|transcript|ENST00000454498.6|protein_coding|4/9|n.635-13187C>G||||||,C|intron_variant|MODIFIER|CSGALNACT1|ENSG00000147408|transcript|ENST00000332246.10|protein_coding|4/9|n.635-13187C>G||||||,C|intron_variant|MODIFIER|CSGALNACT1|ENSG00000147408|transcript|ENST00000522854.5|protein_coding|2/7|n.635-13187C>G||||||,C|intron_variant|MODIFIER|CSGALNACT1|ENSG00000147408|transcript|ENST00000397998.7|nonsense_mediated_decay|3/9|n.635-13187C>G||||||,C|intron_variant|MODIFIER|CSGALNACT1|ENSG00000147408|transcript|ENST00000519222.5|nonsense_mediated_decay|3/5|n.635-13187C>G||||||,C|intron_variant|MODIFIER|CSGALNACT1|ENSG00000147408|transcript|ENST00000518542.1|processed_transcript|1/4|n.154-13187C>G||||||	chondroitin sulfate N-acetylgalactosaminyltransferase 1
475812	21_18480604_G_A	1	0	1	A|intron_variant|MODIFIER|CSGALNACT1|ENSG00000147408|transcript|ENST00000454498.6|protein_coding|4/9|n.635-14681C>T||||||,A|intron_variant|MODIFIER|CSGALNACT1|ENSG00000147408|transcript|ENST00000332246.10|protein_coding|4/9|n.635-14681C>T||||||,A|intron_variant|MODIFIER|CSGALNACT1|ENSG00000147408|transcript|ENST00000522854.5|protein_coding|2/7|n.635-14681C>T||||||,A|intron_variant|MODIFIER|CSGALNACT1|ENSG00000147408|transcript|ENST00000397998.7|nonsense_mediated_decay|3/9|n.635-14681C>T||||||,A|intron_variant|MODIFIER|CSGALNACT1|ENSG00000147408|transcript|ENST00000519222.5|nonsense_mediated_decay|3/5|n.635-14681C>T||||||,A|intron_variant|MODIFIER|CSGALNACT1|ENSG00000147408|transcript|ENST00000518542.1|processed_transcript|1/4|n.154-14681C>T||||||	chondroitin sulfate N-acetylgalactosaminyltransferase 1
475813	21_18481898_T_C	1	0	1	G|intron_variant|MODIFIER|CSGALNACT1|ENSG00000147408|transcript|ENST00000454498.6|protein_coding|4/9|n.635-16491G>C||||||,G|intron_variant|MODIFIER|CSGALNACT1|ENSG00000147408|transcript|ENST00000332246.10|protein_coding|4/9|n.635-16491G>C||||||,G|intron_variant|MODIFIER|CSGALNACT1|ENSG00000147408|transcript|ENST00000522854.5|protein_coding|2/7|n.635-16491G>C||||||,G|intron_variant|MODIFIER|CSGALNACT1|ENSG00000147408|transcript|ENST00000397998.7|nonsense_mediated_decay|3/9|n.635-16491G>C||||||,G|intron_variant|MODIFIER|CSGALNACT1|ENSG00000147408|transcript|ENST00000519222.5|nonsense_mediated_decay|3/5|n.635-16491G>C||||||,G|intron_variant|MODIFIER|CSGALNACT1|ENSG00000147408|transcript|ENST00000518542.1|processed_transcript|1/4|n.154-16491G>C||||||	chondroitin sulfate N-acetylgalactosaminyltransferase 1
475814	21_18489189_A_G	0.666666666666667	0	0	G|intron_variant|MODIFIER|CSGALNACT1|ENSG00000147408|transcript|ENST00000454498.6|protein_coding|4/9|n.635-16536T>C||||||,G|intron_variant|MODIFIER|CSGALNACT1|ENSG00000147408|transcript|ENST00000332246.10|protein_coding|4/9|n.635-16536T>C||||||,G|intron_variant|MODIFIER|CSGALNACT1|ENSG00000147408|transcript|ENST00000522854.5|protein_coding|2/7|n.635-16536T>C||||||,G|intron_variant|MODIFIER|CSGALNACT1|ENSG00000147408|transcript|ENST00000397998.7|nonsense_mediated_decay|3/9|n.635-16536T>C||||||,G|intron_variant|MODIFIER|CSGALNACT1|ENSG00000147408|transcript|ENST00000519222.5|nonsense_mediated_decay|3/5|n.635-16536T>C||||||,G|intron_variant|MODIFIER|CSGALNACT1|ENSG00000147408|transcript|ENST00000518542.1|processed_transcript|1/4|n.154-16536T>C||||||	chondroitin sulfate N-acetylgalactosaminyltransferase 1
475815	21_18489817_G_T	0.761904761904762	0	0	T|intron_variant|MODIFIER|CSGALNACT1|ENSG00000147408|transcript|ENST00000454498.6|protein_coding|4/9|n.635-16860T>A||||||,T|intron_variant|MODIFIER|CSGALNACT1|ENSG00000147408|transcript|ENST00000332246.10|protein_coding|4/9|n.635-16860T>A||||||,T|intron_variant|MODIFIER|CSGALNACT1|ENSG00000147408|transcript|ENST00000522854.5|protein_coding|2/7|n.635-16860T>A||||||,T|intron_variant|MODIFIER|CSGALNACT1|ENSG00000147408|transcript|ENST00000397998.7|nonsense_mediated_decay|3/9|n.635-16860T>A||||||,T|intron_variant|MODIFIER|CSGALNACT1|ENSG00000147408|transcript|ENST00000519222.5|nonsense_mediated_decay|3/5|n.635-16860T>A||||||,T|intron_variant|MODIFIER|CSGALNACT1|ENSG00000147408|transcript|ENST00000518542.1|processed_transcript|1/4|n.154-16860T>A||||||	chondroitin sulfate N-acetylgalactosaminyltransferase 1
475816	21_18497980_A_G	0.55	0	0	C|intron_variant|MODIFIER|CSGALNACT1|ENSG00000147408|transcript|ENST00000454498.6|protein_coding|4/9|n.635-17932C>G||||||,C|intron_variant|MODIFIER|CSGALNACT1|ENSG00000147408|transcript|ENST00000332246.10|protein_coding|4/9|n.635-17932C>G||||||,C|intron_variant|MODIFIER|CSGALNACT1|ENSG00000147408|transcript|ENST00000522854.5|protein_coding|2/7|n.635-17932C>G||||||,C|intron_variant|MODIFIER|CSGALNACT1|ENSG00000147408|transcript|ENST00000397998.7|nonsense_mediated_decay|3/9|n.635-17932C>G||||||,C|intron_variant|MODIFIER|CSGALNACT1|ENSG00000147408|transcript|ENST00000519222.5|nonsense_mediated_decay|3/5|n.635-17932C>G||||||,C|intron_variant|MODIFIER|CSGALNACT1|ENSG00000147408|transcript|ENST00000518542.1|processed_transcript|1/4|n.154-17932C>G||||||	chondroitin sulfate N-acetylgalactosaminyltransferase 1
475817	21_18498438_C_T	0.722222222222222	0	0	A|intron_variant|MODIFIER|CSGALNACT1|ENSG00000147408|transcript|ENST00000454498.6|protein_coding|4/9|n.635-21218C>T||||||,A|intron_variant|MODIFIER|CSGALNACT1|ENSG00000147408|transcript|ENST00000332246.10|protein_coding|4/9|n.635-21218C>T||||||,A|intron_variant|MODIFIER|CSGALNACT1|ENSG00000147408|transcript|ENST00000522854.5|protein_coding|2/7|n.635-21218C>T||||||,A|intron_variant|MODIFIER|CSGALNACT1|ENSG00000147408|transcript|ENST00000397998.7|nonsense_mediated_decay|3/9|n.635-21218C>T||||||,A|intron_variant|MODIFIER|CSGALNACT1|ENSG00000147408|transcript|ENST00000519222.5|nonsense_mediated_decay|3/5|n.635-21218C>T||||||,A|intron_variant|MODIFIER|CSGALNACT1|ENSG00000147408|transcript|ENST00000518542.1|processed_transcript|1/4|n.153+15179C>T||||||	chondroitin sulfate N-acetylgalactosaminyltransferase 1
475818	21_18498747_G_C	0.428571428571429	0	0	G|intron_variant|MODIFIER|CSGALNACT1|ENSG00000147408|transcript|ENST00000454498.6|protein_coding|4/9|n.634+23009T>C||||||,G|intron_variant|MODIFIER|CSGALNACT1|ENSG00000147408|transcript|ENST00000332246.10|protein_coding|4/9|n.634+23009T>C||||||,G|intron_variant|MODIFIER|CSGALNACT1|ENSG00000147408|transcript|ENST00000522854.5|protein_coding|2/7|n.634+23009T>C||||||,G|intron_variant|MODIFIER|CSGALNACT1|ENSG00000147408|transcript|ENST00000397998.7|nonsense_mediated_decay|3/9|n.634+23009T>C||||||,G|intron_variant|MODIFIER|CSGALNACT1|ENSG00000147408|transcript|ENST00000519222.5|nonsense_mediated_decay|3/5|n.634+23009T>C||||||,G|intron_variant|MODIFIER|CSGALNACT1|ENSG00000147408|transcript|ENST00000518542.1|processed_transcript|1/4|n.153+12847T>C||||||	chondroitin sulfate N-acetylgalactosaminyltransferase 1
475819	21_18498901_G_A	0.708333333333333	0	0	C|intron_variant|MODIFIER|CSGALNACT1|ENSG00000147408|transcript|ENST00000454498.6|protein_coding|4/9|n.634+22009C>G||||||,C|intron_variant|MODIFIER|CSGALNACT1|ENSG00000147408|transcript|ENST00000332246.10|protein_coding|4/9|n.634+22009C>G||||||,C|intron_variant|MODIFIER|CSGALNACT1|ENSG00000147408|transcript|ENST00000522854.5|protein_coding|2/7|n.634+22009C>G||||||,C|intron_variant|MODIFIER|CSGALNACT1|ENSG00000147408|transcript|ENST00000397998.7|nonsense_mediated_decay|3/9|n.634+22009C>G||||||,C|intron_variant|MODIFIER|CSGALNACT1|ENSG00000147408|transcript|ENST00000519222.5|nonsense_mediated_decay|3/5|n.634+22009C>G||||||,C|intron_variant|MODIFIER|CSGALNACT1|ENSG00000147408|transcript|ENST00000518542.1|processed_transcript|1/4|n.153+11847C>G||||||	chondroitin sulfate N-acetylgalactosaminyltransferase 1
475820	21_18498945_C_A	0.652173913043478	0	0	G|intron_variant|MODIFIER|CSGALNACT1|ENSG00000147408|transcript|ENST00000454498.6|protein_coding|4/9|n.634+21994T>C||||||,G|intron_variant|MODIFIER|CSGALNACT1|ENSG00000147408|transcript|ENST00000332246.10|protein_coding|4/9|n.634+21994T>C||||||,G|intron_variant|MODIFIER|CSGALNACT1|ENSG00000147408|transcript|ENST00000522854.5|protein_coding|2/7|n.634+21994T>C||||||,G|intron_variant|MODIFIER|CSGALNACT1|ENSG00000147408|transcript|ENST00000397998.7|nonsense_mediated_decay|3/9|n.634+21994T>C||||||,G|intron_variant|MODIFIER|CSGALNACT1|ENSG00000147408|transcript|ENST00000519222.5|nonsense_mediated_decay|3/5|n.634+21994T>C||||||,G|intron_variant|MODIFIER|CSGALNACT1|ENSG00000147408|transcript|ENST00000518542.1|processed_transcript|1/4|n.153+11832T>C||||||	chondroitin sulfate N-acetylgalactosaminyltransferase 1
475821	21_18499376_A_G	0.636363636363636	0	0	G|intron_variant|MODIFIER|CSGALNACT1|ENSG00000147408|transcript|ENST00000454498.6|protein_coding|4/9|n.634+21915T>C||||||,G|intron_variant|MODIFIER|CSGALNACT1|ENSG00000147408|transcript|ENST00000332246.10|protein_coding|4/9|n.634+21915T>C||||||,G|intron_variant|MODIFIER|CSGALNACT1|ENSG00000147408|transcript|ENST00000522854.5|protein_coding|2/7|n.634+21915T>C||||||,G|intron_variant|MODIFIER|CSGALNACT1|ENSG00000147408|transcript|ENST00000397998.7|nonsense_mediated_decay|3/9|n.634+21915T>C||||||,G|intron_variant|MODIFIER|CSGALNACT1|ENSG00000147408|transcript|ENST00000519222.5|nonsense_mediated_decay|3/5|n.634+21915T>C||||||,G|intron_variant|MODIFIER|CSGALNACT1|ENSG00000147408|transcript|ENST00000518542.1|processed_transcript|1/4|n.153+11753T>C||||||	chondroitin sulfate N-acetylgalactosaminyltransferase 1
475822	21_18499615_C_T	0.64	0	0	T|intron_variant|MODIFIER|CSGALNACT1|ENSG00000147408|transcript|ENST00000454498.6|protein_coding|4/9|n.634+20638G>A||||||,T|intron_variant|MODIFIER|CSGALNACT1|ENSG00000147408|transcript|ENST00000332246.10|protein_coding|4/9|n.634+20638G>A||||||,T|intron_variant|MODIFIER|CSGALNACT1|ENSG00000147408|transcript|ENST00000522854.5|protein_coding|2/7|n.634+20638G>A||||||,T|intron_variant|MODIFIER|CSGALNACT1|ENSG00000147408|transcript|ENST00000397998.7|nonsense_mediated_decay|3/9|n.634+20638G>A||||||,T|intron_variant|MODIFIER|CSGALNACT1|ENSG00000147408|transcript|ENST00000519222.5|nonsense_mediated_decay|3/5|n.634+20638G>A||||||,T|intron_variant|MODIFIER|CSGALNACT1|ENSG00000147408|transcript|ENST00000518542.1|processed_transcript|1/4|n.153+10476G>A||||||	chondroitin sulfate N-acetylgalactosaminyltransferase 1
475823	21_18499660_G_A	0.28	0	0	A|intron_variant|MODIFIER|CSGALNACT1|ENSG00000147408|transcript|ENST00000454498.6|protein_coding|4/9|n.634+18470C>T||||||,A|intron_variant|MODIFIER|CSGALNACT1|ENSG00000147408|transcript|ENST00000332246.10|protein_coding|4/9|n.634+18470C>T||||||,A|intron_variant|MODIFIER|CSGALNACT1|ENSG00000147408|transcript|ENST00000522854.5|protein_coding|2/7|n.634+18470C>T||||||,A|intron_variant|MODIFIER|CSGALNACT1|ENSG00000147408|transcript|ENST00000397998.7|nonsense_mediated_decay|3/9|n.634+18470C>T||||||,A|intron_variant|MODIFIER|CSGALNACT1|ENSG00000147408|transcript|ENST00000519222.5|nonsense_mediated_decay|3/5|n.634+18470C>T||||||,A|intron_variant|MODIFIER|CSGALNACT1|ENSG00000147408|transcript|ENST00000518542.1|processed_transcript|1/4|n.153+8308C>T||||||	chondroitin sulfate N-acetylgalactosaminyltransferase 1
475824	21_18500005_G_C	0.7	0	0	G|intron_variant|MODIFIER|CSGALNACT1|ENSG00000147408|transcript|ENST00000454498.6|protein_coding|4/9|n.634+17832T>C||||||,G|intron_variant|MODIFIER|CSGALNACT1|ENSG00000147408|transcript|ENST00000332246.10|protein_coding|4/9|n.634+17832T>C||||||,G|intron_variant|MODIFIER|CSGALNACT1|ENSG00000147408|transcript|ENST00000522854.5|protein_coding|2/7|n.634+17832T>C||||||,G|intron_variant|MODIFIER|CSGALNACT1|ENSG00000147408|transcript|ENST00000397998.7|nonsense_mediated_decay|3/9|n.634+17832T>C||||||,G|intron_variant|MODIFIER|CSGALNACT1|ENSG00000147408|transcript|ENST00000519222.5|nonsense_mediated_decay|3/5|n.634+17832T>C||||||,G|intron_variant|MODIFIER|CSGALNACT1|ENSG00000147408|transcript|ENST00000518542.1|processed_transcript|1/4|n.153+7670T>C||||||	chondroitin sulfate N-acetylgalactosaminyltransferase 1
475825	21_18507965_G_A	0.423076923076923	0	0	T|intron_variant|MODIFIER|CSGALNACT1|ENSG00000147408|transcript|ENST00000454498.6|protein_coding|4/9|n.634+15653G>A||||||,T|intron_variant|MODIFIER|CSGALNACT1|ENSG00000147408|transcript|ENST00000332246.10|protein_coding|4/9|n.634+15653G>A||||||,T|intron_variant|MODIFIER|CSGALNACT1|ENSG00000147408|transcript|ENST00000522854.5|protein_coding|2/7|n.634+15653G>A||||||,T|intron_variant|MODIFIER|CSGALNACT1|ENSG00000147408|transcript|ENST00000397998.7|nonsense_mediated_decay|3/9|n.634+15653G>A||||||,T|intron_variant|MODIFIER|CSGALNACT1|ENSG00000147408|transcript|ENST00000519222.5|nonsense_mediated_decay|3/5|n.634+15653G>A||||||,T|intron_variant|MODIFIER|CSGALNACT1|ENSG00000147408|transcript|ENST00000518542.1|processed_transcript|1/4|n.153+5491G>A||||||	chondroitin sulfate N-acetylgalactosaminyltransferase 1
475826	21_18508548_A_G	0.703703703703704	0	0	T|intron_variant|MODIFIER|CSGALNACT1|ENSG00000147408|transcript|ENST00000454498.6|protein_coding|4/9|n.634+14692G>A||||||,T|intron_variant|MODIFIER|CSGALNACT1|ENSG00000147408|transcript|ENST00000332246.10|protein_coding|4/9|n.634+14692G>A||||||,T|intron_variant|MODIFIER|CSGALNACT1|ENSG00000147408|transcript|ENST00000522854.5|protein_coding|2/7|n.634+14692G>A||||||,T|intron_variant|MODIFIER|CSGALNACT1|ENSG00000147408|transcript|ENST00000397998.7|nonsense_mediated_decay|3/9|n.634+14692G>A||||||,T|intron_variant|MODIFIER|CSGALNACT1|ENSG00000147408|transcript|ENST00000519222.5|nonsense_mediated_decay|3/5|n.634+14692G>A||||||,T|intron_variant|MODIFIER|CSGALNACT1|ENSG00000147408|transcript|ENST00000518542.1|processed_transcript|1/4|n.153+4530G>A||||||	chondroitin sulfate N-acetylgalactosaminyltransferase 1
475827	21_18508864_A_G	0.608695652173913	0	0	G|intron_variant|MODIFIER|CSGALNACT1|ENSG00000147408|transcript|ENST00000454498.6|protein_coding|4/9|n.634+14420G>C||||||,G|intron_variant|MODIFIER|CSGALNACT1|ENSG00000147408|transcript|ENST00000332246.10|protein_coding|4/9|n.634+14420G>C||||||,G|intron_variant|MODIFIER|CSGALNACT1|ENSG00000147408|transcript|ENST00000522854.5|protein_coding|2/7|n.634+14420G>C||||||,G|intron_variant|MODIFIER|CSGALNACT1|ENSG00000147408|transcript|ENST00000397998.7|nonsense_mediated_decay|3/9|n.634+14420G>C||||||,G|intron_variant|MODIFIER|CSGALNACT1|ENSG00000147408|transcript|ENST00000519222.5|nonsense_mediated_decay|3/5|n.634+14420G>C||||||,G|intron_variant|MODIFIER|CSGALNACT1|ENSG00000147408|transcript|ENST00000518542.1|processed_transcript|1/4|n.153+4258G>C||||||	chondroitin sulfate N-acetylgalactosaminyltransferase 1
475828	21_18511400_C_G	0.709677419354839	0	0	G|intron_variant|MODIFIER|CSGALNACT1|ENSG00000147408|transcript|ENST00000454498.6|protein_coding|4/9|n.634+10981T>C||||||,G|intron_variant|MODIFIER|CSGALNACT1|ENSG00000147408|transcript|ENST00000332246.10|protein_coding|4/9|n.634+10981T>C||||||,G|intron_variant|MODIFIER|CSGALNACT1|ENSG00000147408|transcript|ENST00000522854.5|protein_coding|2/7|n.634+10981T>C||||||,G|intron_variant|MODIFIER|CSGALNACT1|ENSG00000147408|transcript|ENST00000397998.7|nonsense_mediated_decay|3/9|n.634+10981T>C||||||,G|intron_variant|MODIFIER|CSGALNACT1|ENSG00000147408|transcript|ENST00000519222.5|nonsense_mediated_decay|3/5|n.634+10981T>C||||||,G|intron_variant|MODIFIER|CSGALNACT1|ENSG00000147408|transcript|ENST00000518542.1|processed_transcript|1/4|n.153+819T>C||||||	chondroitin sulfate N-acetylgalactosaminyltransferase 1
475829	21_18512428_G_A	0.818181818181818	0	0	T|intron_variant|MODIFIER|CSGALNACT1|ENSG00000147408|transcript|ENST00000454498.6|protein_coding|4/9|n.634+9115G>A||||||,T|intron_variant|MODIFIER|CSGALNACT1|ENSG00000147408|transcript|ENST00000332246.10|protein_coding|4/9|n.634+9115G>A||||||,T|intron_variant|MODIFIER|CSGALNACT1|ENSG00000147408|transcript|ENST00000522854.5|protein_coding|2/7|n.634+9115G>A||||||,T|intron_variant|MODIFIER|CSGALNACT1|ENSG00000147408|transcript|ENST00000397998.7|nonsense_mediated_decay|3/9|n.634+9115G>A||||||,T|intron_variant|MODIFIER|CSGALNACT1|ENSG00000147408|transcript|ENST00000519222.5|nonsense_mediated_decay|3/5|n.634+9115G>A||||||	chondroitin sulfate N-acetylgalactosaminyltransferase 1
475830	21_18513330_A_T	0.45	0	0	A|intron_variant|MODIFIER|CSGALNACT1|ENSG00000147408|transcript|ENST00000454498.6|protein_coding|4/9|n.634+8430G>T||||||,A|intron_variant|MODIFIER|CSGALNACT1|ENSG00000147408|transcript|ENST00000332246.10|protein_coding|4/9|n.634+8430G>T||||||,A|intron_variant|MODIFIER|CSGALNACT1|ENSG00000147408|transcript|ENST00000522854.5|protein_coding|2/7|n.634+8430G>T||||||,A|intron_variant|MODIFIER|CSGALNACT1|ENSG00000147408|transcript|ENST00000397998.7|nonsense_mediated_decay|3/9|n.634+8430G>T||||||,A|intron_variant|MODIFIER|CSGALNACT1|ENSG00000147408|transcript|ENST00000519222.5|nonsense_mediated_decay|3/5|n.634+8430G>T||||||	chondroitin sulfate N-acetylgalactosaminyltransferase 1
475831	21_18513417_A_G	0.48	0	0	A|intron_variant|MODIFIER|CSGALNACT1|ENSG00000147408|transcript|ENST00000454498.6|protein_coding|4/9|n.634+7903C>T||||||,A|intron_variant|MODIFIER|CSGALNACT1|ENSG00000147408|transcript|ENST00000332246.10|protein_coding|4/9|n.634+7903C>T||||||,A|intron_variant|MODIFIER|CSGALNACT1|ENSG00000147408|transcript|ENST00000522854.5|protein_coding|2/7|n.634+7903C>T||||||,A|intron_variant|MODIFIER|CSGALNACT1|ENSG00000147408|transcript|ENST00000397998.7|nonsense_mediated_decay|3/9|n.634+7903C>T||||||,A|intron_variant|MODIFIER|CSGALNACT1|ENSG00000147408|transcript|ENST00000519222.5|nonsense_mediated_decay|3/5|n.634+7903C>T||||||	chondroitin sulfate N-acetylgalactosaminyltransferase 1
475832	21_18514079_A_G	0.4375	0	0	C|intron_variant|MODIFIER|CSGALNACT1|ENSG00000147408|transcript|ENST00000454498.6|protein_coding|4/9|n.634+7481A>G||||||,C|intron_variant|MODIFIER|CSGALNACT1|ENSG00000147408|transcript|ENST00000332246.10|protein_coding|4/9|n.634+7481A>G||||||,C|intron_variant|MODIFIER|CSGALNACT1|ENSG00000147408|transcript|ENST00000522854.5|protein_coding|2/7|n.634+7481A>G||||||,C|intron_variant|MODIFIER|CSGALNACT1|ENSG00000147408|transcript|ENST00000397998.7|nonsense_mediated_decay|3/9|n.634+7481A>G||||||,C|intron_variant|MODIFIER|CSGALNACT1|ENSG00000147408|transcript|ENST00000519222.5|nonsense_mediated_decay|3/5|n.634+7481A>G||||||	chondroitin sulfate N-acetylgalactosaminyltransferase 1
475833	21_18514342_T_C	0.666666666666667	0	0	C|intron_variant|MODIFIER|CSGALNACT1|ENSG00000147408|transcript|ENST00000454498.6|protein_coding|4/9|n.634+6734A>G||||||,C|intron_variant|MODIFIER|CSGALNACT1|ENSG00000147408|transcript|ENST00000332246.10|protein_coding|4/9|n.634+6734A>G||||||,C|intron_variant|MODIFIER|CSGALNACT1|ENSG00000147408|transcript|ENST00000522854.5|protein_coding|2/7|n.634+6734A>G||||||,C|intron_variant|MODIFIER|CSGALNACT1|ENSG00000147408|transcript|ENST00000397998.7|nonsense_mediated_decay|3/9|n.634+6734A>G||||||,C|intron_variant|MODIFIER|CSGALNACT1|ENSG00000147408|transcript|ENST00000519222.5|nonsense_mediated_decay|3/5|n.634+6734A>G||||||	chondroitin sulfate N-acetylgalactosaminyltransferase 1
475834	21_18515052_A_G	0.473684210526316	0	0	G|intron_variant|MODIFIER|CSGALNACT1|ENSG00000147408|transcript|ENST00000454498.6|protein_coding|4/9|n.634+5846T>C||||||,G|intron_variant|MODIFIER|CSGALNACT1|ENSG00000147408|transcript|ENST00000332246.10|protein_coding|4/9|n.634+5846T>C||||||,G|intron_variant|MODIFIER|CSGALNACT1|ENSG00000147408|transcript|ENST00000522854.5|protein_coding|2/7|n.634+5846T>C||||||,G|intron_variant|MODIFIER|CSGALNACT1|ENSG00000147408|transcript|ENST00000397998.7|nonsense_mediated_decay|3/9|n.634+5846T>C||||||,G|intron_variant|MODIFIER|CSGALNACT1|ENSG00000147408|transcript|ENST00000519222.5|nonsense_mediated_decay|3/5|n.634+5846T>C||||||	chondroitin sulfate N-acetylgalactosaminyltransferase 1
475835	21_18515552_A_G	0.588235294117647	0	0	G|intron_variant|MODIFIER|CSGALNACT1|ENSG00000147408|transcript|ENST00000454498.6|protein_coding|4/9|n.634+5070T>C||||||,G|intron_variant|MODIFIER|CSGALNACT1|ENSG00000147408|transcript|ENST00000332246.10|protein_coding|4/9|n.634+5070T>C||||||,G|intron_variant|MODIFIER|CSGALNACT1|ENSG00000147408|transcript|ENST00000522854.5|protein_coding|2/7|n.634+5070T>C||||||,G|intron_variant|MODIFIER|CSGALNACT1|ENSG00000147408|transcript|ENST00000397998.7|nonsense_mediated_decay|3/9|n.634+5070T>C||||||,G|intron_variant|MODIFIER|CSGALNACT1|ENSG00000147408|transcript|ENST00000519222.5|nonsense_mediated_decay|3/5|n.634+5070T>C||||||	chondroitin sulfate N-acetylgalactosaminyltransferase 1
475836	21_18516663_G_A	0.352941176470588	0	0	G|intron_variant|MODIFIER|CSGALNACT1|ENSG00000147408|transcript|ENST00000454498.6|protein_coding|4/9|n.634+4998G>C||||||,G|intron_variant|MODIFIER|CSGALNACT1|ENSG00000147408|transcript|ENST00000332246.10|protein_coding|4/9|n.634+4998G>C||||||,G|intron_variant|MODIFIER|CSGALNACT1|ENSG00000147408|transcript|ENST00000522854.5|protein_coding|2/7|n.634+4998G>C||||||,G|intron_variant|MODIFIER|CSGALNACT1|ENSG00000147408|transcript|ENST00000397998.7|nonsense_mediated_decay|3/9|n.634+4998G>C||||||,G|intron_variant|MODIFIER|CSGALNACT1|ENSG00000147408|transcript|ENST00000519222.5|nonsense_mediated_decay|3/5|n.634+4998G>C||||||	chondroitin sulfate N-acetylgalactosaminyltransferase 1
475837	21_18517266_T_C	0.565217391304348	0	0	C|intron_variant|MODIFIER|CSGALNACT1|ENSG00000147408|transcript|ENST00000454498.6|protein_coding|4/9|n.634+4789C>G||||||,C|intron_variant|MODIFIER|CSGALNACT1|ENSG00000147408|transcript|ENST00000332246.10|protein_coding|4/9|n.634+4789C>G||||||,C|intron_variant|MODIFIER|CSGALNACT1|ENSG00000147408|transcript|ENST00000522854.5|protein_coding|2/7|n.634+4789C>G||||||,C|intron_variant|MODIFIER|CSGALNACT1|ENSG00000147408|transcript|ENST00000397998.7|nonsense_mediated_decay|3/9|n.634+4789C>G||||||,C|intron_variant|MODIFIER|CSGALNACT1|ENSG00000147408|transcript|ENST00000519222.5|nonsense_mediated_decay|3/5|n.634+4789C>G||||||	chondroitin sulfate N-acetylgalactosaminyltransferase 1
475838	21_18517352_G_A	0.458333333333333	0	0	T|intron_variant|MODIFIER|CSGALNACT1|ENSG00000147408|transcript|ENST00000454498.6|protein_coding|4/9|n.634+3528G>A||||||,T|intron_variant|MODIFIER|CSGALNACT1|ENSG00000147408|transcript|ENST00000332246.10|protein_coding|4/9|n.634+3528G>A||||||,T|intron_variant|MODIFIER|CSGALNACT1|ENSG00000147408|transcript|ENST00000522854.5|protein_coding|2/7|n.634+3528G>A||||||,T|intron_variant|MODIFIER|CSGALNACT1|ENSG00000147408|transcript|ENST00000397998.7|nonsense_mediated_decay|3/9|n.634+3528G>A||||||,T|intron_variant|MODIFIER|CSGALNACT1|ENSG00000147408|transcript|ENST00000519222.5|nonsense_mediated_decay|3/5|n.634+3528G>A||||||	chondroitin sulfate N-acetylgalactosaminyltransferase 1
475839	21_18518200_C_A	0.65	0	0	C|intron_variant|MODIFIER|CSGALNACT1|ENSG00000147408|transcript|ENST00000454498.6|protein_coding|4/9|n.634+2738T>G||||||,C|intron_variant|MODIFIER|CSGALNACT1|ENSG00000147408|transcript|ENST00000332246.10|protein_coding|4/9|n.634+2738T>G||||||,C|intron_variant|MODIFIER|CSGALNACT1|ENSG00000147408|transcript|ENST00000522854.5|protein_coding|2/7|n.634+2738T>G||||||,C|intron_variant|MODIFIER|CSGALNACT1|ENSG00000147408|transcript|ENST00000397998.7|nonsense_mediated_decay|3/9|n.634+2738T>G||||||,C|intron_variant|MODIFIER|CSGALNACT1|ENSG00000147408|transcript|ENST00000519222.5|nonsense_mediated_decay|3/5|n.634+2738T>G||||||	chondroitin sulfate N-acetylgalactosaminyltransferase 1
475840	21_18518443_G_A	0.571428571428571	0	0	T|intron_variant|MODIFIER|CSGALNACT1|ENSG00000147408|transcript|ENST00000454498.6|protein_coding|4/9|n.634+1925G>A||||||,T|intron_variant|MODIFIER|CSGALNACT1|ENSG00000147408|transcript|ENST00000332246.10|protein_coding|4/9|n.634+1925G>A||||||,T|intron_variant|MODIFIER|CSGALNACT1|ENSG00000147408|transcript|ENST00000522854.5|protein_coding|2/7|n.634+1925G>A||||||,T|intron_variant|MODIFIER|CSGALNACT1|ENSG00000147408|transcript|ENST00000397998.7|nonsense_mediated_decay|3/9|n.634+1925G>A||||||,T|intron_variant|MODIFIER|CSGALNACT1|ENSG00000147408|transcript|ENST00000519222.5|nonsense_mediated_decay|3/5|n.634+1925G>A||||||	chondroitin sulfate N-acetylgalactosaminyltransferase 1
475841	21_18521090_C_G	0.428571428571429	0	0	T|non_coding_transcript_exon_variant|MODIFIER|CSGALNACT1|ENSG00000147408|transcript|ENST00000454498.6|protein_coding|4/10|n.578G>A||||||,T|non_coding_transcript_exon_variant|MODIFIER|CSGALNACT1|ENSG00000147408|transcript|ENST00000332246.10|protein_coding|4/10|n.578G>A||||||,T|non_coding_transcript_exon_variant|MODIFIER|CSGALNACT1|ENSG00000147408|transcript|ENST00000522854.5|protein_coding|2/8|n.578G>A||||||,T|non_coding_transcript_exon_variant|MODIFIER|CSGALNACT1|ENSG00000147408|transcript|ENST00000397998.7|nonsense_mediated_decay|3/10|n.578G>A||||||,T|non_coding_transcript_exon_variant|MODIFIER|CSGALNACT1|ENSG00000147408|transcript|ENST00000519222.5|nonsense_mediated_decay|3/6|n.578G>A||||||	chondroitin sulfate N-acetylgalactosaminyltransferase 1
475842	21_18521680_G_A	0.653846153846154	0	0	T|5_prime_UTR_variant|MODIFIER|CSGALNACT1|ENSG00000147408|transcript|ENST00000454498.6|protein_coding|4/10|n.-80G>A|||||80|,T|5_prime_UTR_variant|MODIFIER|CSGALNACT1|ENSG00000147408|transcript|ENST00000332246.10|protein_coding|4/10|n.-80G>A|||||80|,T|5_prime_UTR_variant|MODIFIER|CSGALNACT1|ENSG00000147408|transcript|ENST00000522854.5|protein_coding|2/8|n.-80G>A|||||80|,T|5_prime_UTR_variant|MODIFIER|CSGALNACT1|ENSG00000147408|transcript|ENST00000523262.5|protein_coding|3/3|c.-80G>A|||||80|WARNING_TRANSCRIPT_NO_STOP_CODON,T|5_prime_UTR_variant|MODIFIER|CSGALNACT1|ENSG00000147408|transcript|ENST00000397998.7|nonsense_mediated_decay|3/10|n.-80G>A|||||80|,T|5_prime_UTR_variant|MODIFIER|CSGALNACT1|ENSG00000147408|transcript|ENST00000519222.5|nonsense_mediated_decay|3/6|n.-80G>A|||||80|,T|5_prime_UTR_variant|MODIFIER|CSGALNACT1|ENSG00000147408|transcript|ENST00000524213.5|protein_coding|3/3|c.-80G>A|||||80|WARNING_TRANSCRIPT_INCOMPLETE,T|5_prime_UTR_variant|MODIFIER|CSGALNACT1|ENSG00000147408|transcript|ENST00000517494.1|protein_coding|2/2|c.-80G>A|||||80|WARNING_TRANSCRIPT_INCOMPLETE,T|5_prime_UTR_variant|MODIFIER|CSGALNACT1|ENSG00000147408|transcript|ENST00000520003.5|protein_coding|3/3|c.-80G>A|||||80|WARNING_TRANSCRIPT_INCOMPLETE,T|non_coding_transcript_exon_variant|MODIFIER|CSGALNACT1|ENSG00000147408|transcript|ENST00000454498.6|protein_coding|4/10|n.-80G>A||||||,T|non_coding_transcript_exon_variant|MODIFIER|CSGALNACT1|ENSG00000147408|transcript|ENST00000332246.10|protein_coding|4/10|n.-80G>A||||||,T|non_coding_transcript_exon_variant|MODIFIER|CSGALNACT1|ENSG00000147408|transcript|ENST00000522854.5|protein_coding|2/8|n.-80G>A||||||,T|non_coding_transcript_exon_variant|MODIFIER|CSGALNACT1|ENSG00000147408|transcript|ENST00000397998.7|nonsense_mediated_decay|3/10|n.-80G>A||||||,T|non_coding_transcript_exon_variant|MODIFIER|CSGALNACT1|ENSG00000147408|transcript|ENST00000519222.5|nonsense_mediated_decay|3/6|n.-80G>A||||||,T|non_coding_transcript_exon_variant|MODIFIER|CSGALNACT1|ENSG00000147408|transcript|ENST00000517651.5|processed_transcript|3/3|n.548G>A||||||,T|non_coding_transcript_exon_variant|MODIFIER|CSGALNACT1|ENSG00000147408|transcript|ENST00000523227.5|processed_transcript|3/3|n.625G>A||||||	chondroitin sulfate N-acetylgalactosaminyltransferase 1
475843	21_18529376_G_T	0.333333333333333	0	0	C|intron_variant|MODIFIER|CSGALNACT1|ENSG00000147408|transcript|ENST00000454498.6|protein_coding|3/9|n.-296-322T>G||||||,C|intron_variant|MODIFIER|CSGALNACT1|ENSG00000147408|transcript|ENST00000332246.10|protein_coding|3/9|n.-296-322T>G||||||,C|intron_variant|MODIFIER|CSGALNACT1|ENSG00000147408|transcript|ENST00000522854.5|protein_coding|1/7|n.-296-322T>G||||||,C|intron_variant|MODIFIER|CSGALNACT1|ENSG00000147408|transcript|ENST00000523262.5|protein_coding|2/2|c.-296-322T>G||||||WARNING_TRANSCRIPT_NO_STOP_CODON,C|intron_variant|MODIFIER|CSGALNACT1|ENSG00000147408|transcript|ENST00000397998.7|nonsense_mediated_decay|2/9|n.-296-322T>G||||||,C|intron_variant|MODIFIER|CSGALNACT1|ENSG00000147408|transcript|ENST00000519222.5|nonsense_mediated_decay|2/5|n.-296-322T>G||||||,C|intron_variant|MODIFIER|CSGALNACT1|ENSG00000147408|transcript|ENST00000524213.5|protein_coding|2/2|c.-296-322T>G||||||WARNING_TRANSCRIPT_INCOMPLETE,C|intron_variant|MODIFIER|CSGALNACT1|ENSG00000147408|transcript|ENST00000517494.1|protein_coding|1/1|c.-296-322T>G||||||WARNING_TRANSCRIPT_INCOMPLETE,C|intron_variant|MODIFIER|CSGALNACT1|ENSG00000147408|transcript|ENST00000517651.5|processed_transcript|2/2|n.332-322T>G||||||,C|intron_variant|MODIFIER|CSGALNACT1|ENSG00000147408|transcript|ENST00000523227.5|processed_transcript|2/2|n.409-322T>G||||||,C|intron_variant|MODIFIER|CSGALNACT1|ENSG00000147408|transcript|ENST00000520003.5|protein_coding|2/2|c.-296-322T>G||||||WARNING_TRANSCRIPT_INCOMPLETE,C|intron_variant|MODIFIER|CSGALNACT1|ENSG00000147408|transcript|ENST00000522732.1|processed_transcript|1/1|n.203-322T>G||||||,C|intron_variant|MODIFIER|CSGALNACT1|ENSG00000147408|transcript|ENST00000522573.5|processed_transcript|4/4|n.391-322T>G||||||	chondroitin sulfate N-acetylgalactosaminyltransferase 1
475844	21_18530636_T_C	0.565217391304348	0	0	T|intron_variant|MODIFIER|CSGALNACT1|ENSG00000147408|transcript|ENST00000454498.6|protein_coding|3/9|n.-296-365G>A||||||,T|intron_variant|MODIFIER|CSGALNACT1|ENSG00000147408|transcript|ENST00000332246.10|protein_coding|3/9|n.-296-365G>A||||||,T|intron_variant|MODIFIER|CSGALNACT1|ENSG00000147408|transcript|ENST00000522854.5|protein_coding|1/7|n.-296-365G>A||||||,T|intron_variant|MODIFIER|CSGALNACT1|ENSG00000147408|transcript|ENST00000523262.5|protein_coding|2/2|c.-296-365G>A||||||WARNING_TRANSCRIPT_NO_STOP_CODON,T|intron_variant|MODIFIER|CSGALNACT1|ENSG00000147408|transcript|ENST00000397998.7|nonsense_mediated_decay|2/9|n.-296-365G>A||||||,T|intron_variant|MODIFIER|CSGALNACT1|ENSG00000147408|transcript|ENST00000519222.5|nonsense_mediated_decay|2/5|n.-296-365G>A||||||,T|intron_variant|MODIFIER|CSGALNACT1|ENSG00000147408|transcript|ENST00000524213.5|protein_coding|2/2|c.-296-365G>A||||||WARNING_TRANSCRIPT_INCOMPLETE,T|intron_variant|MODIFIER|CSGALNACT1|ENSG00000147408|transcript|ENST00000517494.1|protein_coding|1/1|c.-296-365G>A||||||WARNING_TRANSCRIPT_INCOMPLETE,T|intron_variant|MODIFIER|CSGALNACT1|ENSG00000147408|transcript|ENST00000517651.5|processed_transcript|2/2|n.332-365G>A||||||,T|intron_variant|MODIFIER|CSGALNACT1|ENSG00000147408|transcript|ENST00000523227.5|processed_transcript|2/2|n.409-365G>A||||||,T|intron_variant|MODIFIER|CSGALNACT1|ENSG00000147408|transcript|ENST00000520003.5|protein_coding|2/2|c.-296-365G>A||||||WARNING_TRANSCRIPT_INCOMPLETE,T|intron_variant|MODIFIER|CSGALNACT1|ENSG00000147408|transcript|ENST00000522732.1|processed_transcript|1/1|n.203-365G>A||||||,T|intron_variant|MODIFIER|CSGALNACT1|ENSG00000147408|transcript|ENST00000522573.5|processed_transcript|4/4|n.391-365G>A||||||	chondroitin sulfate N-acetylgalactosaminyltransferase 1
475845	21_18536913_C_T	0.55	0	0	C|intron_variant|MODIFIER|CSGALNACT1|ENSG00000147408|transcript|ENST00000454498.6|protein_coding|3/9|n.-296-403A>G||||||,C|intron_variant|MODIFIER|CSGALNACT1|ENSG00000147408|transcript|ENST00000332246.10|protein_coding|3/9|n.-296-403A>G||||||,C|intron_variant|MODIFIER|CSGALNACT1|ENSG00000147408|transcript|ENST00000522854.5|protein_coding|1/7|n.-296-403A>G||||||,C|intron_variant|MODIFIER|CSGALNACT1|ENSG00000147408|transcript|ENST00000523262.5|protein_coding|2/2|c.-296-403A>G||||||WARNING_TRANSCRIPT_NO_STOP_CODON,C|intron_variant|MODIFIER|CSGALNACT1|ENSG00000147408|transcript|ENST00000397998.7|nonsense_mediated_decay|2/9|n.-296-403A>G||||||,C|intron_variant|MODIFIER|CSGALNACT1|ENSG00000147408|transcript|ENST00000519222.5|nonsense_mediated_decay|2/5|n.-296-403A>G||||||,C|intron_variant|MODIFIER|CSGALNACT1|ENSG00000147408|transcript|ENST00000524213.5|protein_coding|2/2|c.-296-403A>G||||||WARNING_TRANSCRIPT_INCOMPLETE,C|intron_variant|MODIFIER|CSGALNACT1|ENSG00000147408|transcript|ENST00000517494.1|protein_coding|1/1|c.-296-403A>G||||||WARNING_TRANSCRIPT_INCOMPLETE,C|intron_variant|MODIFIER|CSGALNACT1|ENSG00000147408|transcript|ENST00000517651.5|processed_transcript|2/2|n.332-403A>G||||||,C|intron_variant|MODIFIER|CSGALNACT1|ENSG00000147408|transcript|ENST00000523227.5|processed_transcript|2/2|n.409-403A>G||||||,C|intron_variant|MODIFIER|CSGALNACT1|ENSG00000147408|transcript|ENST00000520003.5|protein_coding|2/2|c.-296-403A>G||||||WARNING_TRANSCRIPT_INCOMPLETE,C|intron_variant|MODIFIER|CSGALNACT1|ENSG00000147408|transcript|ENST00000522732.1|processed_transcript|1/1|n.203-403A>G||||||,C|intron_variant|MODIFIER|CSGALNACT1|ENSG00000147408|transcript|ENST00000522573.5|processed_transcript|4/4|n.391-403A>G||||||	chondroitin sulfate N-acetylgalactosaminyltransferase 1
475846	21_18539603_C_T	0.818181818181818	0	0	C|intron_variant|MODIFIER|CSGALNACT1|ENSG00000147408|transcript|ENST00000454498.6|protein_coding|3/9|n.-296-874A>G||||||,C|intron_variant|MODIFIER|CSGALNACT1|ENSG00000147408|transcript|ENST00000332246.10|protein_coding|3/9|n.-296-874A>G||||||,C|intron_variant|MODIFIER|CSGALNACT1|ENSG00000147408|transcript|ENST00000522854.5|protein_coding|1/7|n.-296-874A>G||||||,C|intron_variant|MODIFIER|CSGALNACT1|ENSG00000147408|transcript|ENST00000523262.5|protein_coding|2/2|c.-296-874A>G||||||WARNING_TRANSCRIPT_NO_STOP_CODON,C|intron_variant|MODIFIER|CSGALNACT1|ENSG00000147408|transcript|ENST00000397998.7|nonsense_mediated_decay|2/9|n.-296-874A>G||||||,C|intron_variant|MODIFIER|CSGALNACT1|ENSG00000147408|transcript|ENST00000519222.5|nonsense_mediated_decay|2/5|n.-296-874A>G||||||,C|intron_variant|MODIFIER|CSGALNACT1|ENSG00000147408|transcript|ENST00000524213.5|protein_coding|2/2|c.-296-874A>G||||||WARNING_TRANSCRIPT_INCOMPLETE,C|intron_variant|MODIFIER|CSGALNACT1|ENSG00000147408|transcript|ENST00000517494.1|protein_coding|1/1|c.-296-874A>G||||||WARNING_TRANSCRIPT_INCOMPLETE,C|intron_variant|MODIFIER|CSGALNACT1|ENSG00000147408|transcript|ENST00000517651.5|processed_transcript|2/2|n.332-874A>G||||||,C|intron_variant|MODIFIER|CSGALNACT1|ENSG00000147408|transcript|ENST00000523227.5|processed_transcript|2/2|n.409-874A>G||||||,C|intron_variant|MODIFIER|CSGALNACT1|ENSG00000147408|transcript|ENST00000520003.5|protein_coding|2/2|c.-296-874A>G||||||WARNING_TRANSCRIPT_INCOMPLETE,C|intron_variant|MODIFIER|CSGALNACT1|ENSG00000147408|transcript|ENST00000522732.1|processed_transcript|1/1|n.203-874A>G||||||,C|intron_variant|MODIFIER|CSGALNACT1|ENSG00000147408|transcript|ENST00000522573.5|processed_transcript|4/4|n.391-874A>G||||||	chondroitin sulfate N-acetylgalactosaminyltransferase 1
475847	21_18540029_G_T	0.625	0	0	T|intron_variant|MODIFIER|CSGALNACT1|ENSG00000147408|transcript|ENST00000454498.6|protein_coding|3/9|n.-296-1902T>A||||||,T|intron_variant|MODIFIER|CSGALNACT1|ENSG00000147408|transcript|ENST00000332246.10|protein_coding|3/9|n.-296-1902T>A||||||,T|intron_variant|MODIFIER|CSGALNACT1|ENSG00000147408|transcript|ENST00000522854.5|protein_coding|1/7|n.-296-1902T>A||||||,T|intron_variant|MODIFIER|CSGALNACT1|ENSG00000147408|transcript|ENST00000523262.5|protein_coding|2/2|c.-296-1902T>A||||||WARNING_TRANSCRIPT_NO_STOP_CODON,T|intron_variant|MODIFIER|CSGALNACT1|ENSG00000147408|transcript|ENST00000397998.7|nonsense_mediated_decay|2/9|n.-296-1902T>A||||||,T|intron_variant|MODIFIER|CSGALNACT1|ENSG00000147408|transcript|ENST00000519222.5|nonsense_mediated_decay|2/5|n.-296-1902T>A||||||,T|intron_variant|MODIFIER|CSGALNACT1|ENSG00000147408|transcript|ENST00000524213.5|protein_coding|2/2|c.-296-1902T>A||||||WARNING_TRANSCRIPT_INCOMPLETE,T|intron_variant|MODIFIER|CSGALNACT1|ENSG00000147408|transcript|ENST00000517494.1|protein_coding|1/1|c.-296-1902T>A||||||WARNING_TRANSCRIPT_INCOMPLETE,T|intron_variant|MODIFIER|CSGALNACT1|ENSG00000147408|transcript|ENST00000517651.5|processed_transcript|2/2|n.332-1902T>A||||||,T|intron_variant|MODIFIER|CSGALNACT1|ENSG00000147408|transcript|ENST00000523227.5|processed_transcript|2/2|n.409-1902T>A||||||,T|intron_variant|MODIFIER|CSGALNACT1|ENSG00000147408|transcript|ENST00000520003.5|protein_coding|2/2|c.-296-1902T>A||||||WARNING_TRANSCRIPT_INCOMPLETE,T|intron_variant|MODIFIER|CSGALNACT1|ENSG00000147408|transcript|ENST00000522732.1|processed_transcript|1/1|n.203-1902T>A||||||,T|intron_variant|MODIFIER|CSGALNACT1|ENSG00000147408|transcript|ENST00000522573.5|processed_transcript|4/4|n.391-1902T>A||||||	chondroitin sulfate N-acetylgalactosaminyltransferase 1
475848	21_18540785_T_A	0.555555555555556	0	0	T|intron_variant|MODIFIER|CSGALNACT1|ENSG00000147408|transcript|ENST00000454498.6|protein_coding|3/9|n.-296-2191G>A||||||,T|intron_variant|MODIFIER|CSGALNACT1|ENSG00000147408|transcript|ENST00000332246.10|protein_coding|3/9|n.-296-2191G>A||||||,T|intron_variant|MODIFIER|CSGALNACT1|ENSG00000147408|transcript|ENST00000522854.5|protein_coding|1/7|n.-296-2191G>A||||||,T|intron_variant|MODIFIER|CSGALNACT1|ENSG00000147408|transcript|ENST00000523262.5|protein_coding|2/2|c.-296-2191G>A||||||WARNING_TRANSCRIPT_NO_STOP_CODON,T|intron_variant|MODIFIER|CSGALNACT1|ENSG00000147408|transcript|ENST00000397998.7|nonsense_mediated_decay|2/9|n.-296-2191G>A||||||,T|intron_variant|MODIFIER|CSGALNACT1|ENSG00000147408|transcript|ENST00000519222.5|nonsense_mediated_decay|2/5|n.-296-2191G>A||||||,T|intron_variant|MODIFIER|CSGALNACT1|ENSG00000147408|transcript|ENST00000524213.5|protein_coding|2/2|c.-296-2191G>A||||||WARNING_TRANSCRIPT_INCOMPLETE,T|intron_variant|MODIFIER|CSGALNACT1|ENSG00000147408|transcript|ENST00000517494.1|protein_coding|1/1|c.-296-2191G>A||||||WARNING_TRANSCRIPT_INCOMPLETE,T|intron_variant|MODIFIER|CSGALNACT1|ENSG00000147408|transcript|ENST00000517651.5|processed_transcript|2/2|n.332-2191G>A||||||,T|intron_variant|MODIFIER|CSGALNACT1|ENSG00000147408|transcript|ENST00000523227.5|processed_transcript|2/2|n.409-2191G>A||||||,T|intron_variant|MODIFIER|CSGALNACT1|ENSG00000147408|transcript|ENST00000520003.5|protein_coding|2/2|c.-296-2191G>A||||||WARNING_TRANSCRIPT_INCOMPLETE,T|intron_variant|MODIFIER|CSGALNACT1|ENSG00000147408|transcript|ENST00000522732.1|processed_transcript|1/1|n.203-2191G>A||||||,T|intron_variant|MODIFIER|CSGALNACT1|ENSG00000147408|transcript|ENST00000522573.5|processed_transcript|4/4|n.391-2191G>A||||||	chondroitin sulfate N-acetylgalactosaminyltransferase 1
475849	21_18541126_G_A	0.736842105263158	0	0	T|intron_variant|MODIFIER|CSGALNACT1|ENSG00000147408|transcript|ENST00000454498.6|protein_coding|3/9|n.-296-2967G>A||||||,T|intron_variant|MODIFIER|CSGALNACT1|ENSG00000147408|transcript|ENST00000332246.10|protein_coding|3/9|n.-296-2967G>A||||||,T|intron_variant|MODIFIER|CSGALNACT1|ENSG00000147408|transcript|ENST00000522854.5|protein_coding|1/7|n.-296-2967G>A||||||,T|intron_variant|MODIFIER|CSGALNACT1|ENSG00000147408|transcript|ENST00000523262.5|protein_coding|2/2|c.-296-2967G>A||||||WARNING_TRANSCRIPT_NO_STOP_CODON,T|intron_variant|MODIFIER|CSGALNACT1|ENSG00000147408|transcript|ENST00000397998.7|nonsense_mediated_decay|2/9|n.-296-2967G>A||||||,T|intron_variant|MODIFIER|CSGALNACT1|ENSG00000147408|transcript|ENST00000519222.5|nonsense_mediated_decay|2/5|n.-296-2967G>A||||||,T|intron_variant|MODIFIER|CSGALNACT1|ENSG00000147408|transcript|ENST00000524213.5|protein_coding|2/2|c.-296-2967G>A||||||WARNING_TRANSCRIPT_INCOMPLETE,T|intron_variant|MODIFIER|CSGALNACT1|ENSG00000147408|transcript|ENST00000517494.1|protein_coding|1/1|c.-296-2967G>A||||||WARNING_TRANSCRIPT_INCOMPLETE,T|intron_variant|MODIFIER|CSGALNACT1|ENSG00000147408|transcript|ENST00000517651.5|processed_transcript|2/2|n.332-2967G>A||||||,T|intron_variant|MODIFIER|CSGALNACT1|ENSG00000147408|transcript|ENST00000523227.5|processed_transcript|2/2|n.409-2967G>A||||||,T|intron_variant|MODIFIER|CSGALNACT1|ENSG00000147408|transcript|ENST00000520003.5|protein_coding|2/2|c.-296-2967G>A||||||WARNING_TRANSCRIPT_INCOMPLETE,T|intron_variant|MODIFIER|CSGALNACT1|ENSG00000147408|transcript|ENST00000522732.1|processed_transcript|1/1|n.203-2967G>A||||||,T|intron_variant|MODIFIER|CSGALNACT1|ENSG00000147408|transcript|ENST00000522573.5|processed_transcript|4/4|n.391-2967G>A||||||	chondroitin sulfate N-acetylgalactosaminyltransferase 1
475850	21_18543473_T_A	0.538461538461538	0	0	C|intron_variant|MODIFIER|CSGALNACT1|ENSG00000147408|transcript|ENST00000454498.6|protein_coding|3/9|n.-296-3811C>G||||||,C|intron_variant|MODIFIER|CSGALNACT1|ENSG00000147408|transcript|ENST00000332246.10|protein_coding|3/9|n.-296-3811C>G||||||,C|intron_variant|MODIFIER|CSGALNACT1|ENSG00000147408|transcript|ENST00000522854.5|protein_coding|1/7|n.-296-3811C>G||||||,C|intron_variant|MODIFIER|CSGALNACT1|ENSG00000147408|transcript|ENST00000523262.5|protein_coding|2/2|c.-296-3811C>G||||||WARNING_TRANSCRIPT_NO_STOP_CODON,C|intron_variant|MODIFIER|CSGALNACT1|ENSG00000147408|transcript|ENST00000397998.7|nonsense_mediated_decay|2/9|n.-296-3811C>G||||||,C|intron_variant|MODIFIER|CSGALNACT1|ENSG00000147408|transcript|ENST00000519222.5|nonsense_mediated_decay|2/5|n.-296-3811C>G||||||,C|intron_variant|MODIFIER|CSGALNACT1|ENSG00000147408|transcript|ENST00000524213.5|protein_coding|2/2|c.-296-3811C>G||||||WARNING_TRANSCRIPT_INCOMPLETE,C|intron_variant|MODIFIER|CSGALNACT1|ENSG00000147408|transcript|ENST00000517494.1|protein_coding|1/1|c.-296-3811C>G||||||WARNING_TRANSCRIPT_INCOMPLETE,C|intron_variant|MODIFIER|CSGALNACT1|ENSG00000147408|transcript|ENST00000517651.5|processed_transcript|2/2|n.332-3811C>G||||||,C|intron_variant|MODIFIER|CSGALNACT1|ENSG00000147408|transcript|ENST00000523227.5|processed_transcript|2/2|n.409-3811C>G||||||,C|intron_variant|MODIFIER|CSGALNACT1|ENSG00000147408|transcript|ENST00000520003.5|protein_coding|2/2|c.-296-3811C>G||||||WARNING_TRANSCRIPT_INCOMPLETE,C|intron_variant|MODIFIER|CSGALNACT1|ENSG00000147408|transcript|ENST00000522732.1|processed_transcript|1/1|n.203-3811C>G||||||,C|intron_variant|MODIFIER|CSGALNACT1|ENSG00000147408|transcript|ENST00000522573.5|processed_transcript|4/4|n.391-3811C>G||||||	chondroitin sulfate N-acetylgalactosaminyltransferase 1
475851	21_18547135_A_C	0.8125	0	0	G|intron_variant|MODIFIER|CSGALNACT1|ENSG00000147408|transcript|ENST00000454498.6|protein_coding|3/9|n.-296-4108T>C||||||,G|intron_variant|MODIFIER|CSGALNACT1|ENSG00000147408|transcript|ENST00000332246.10|protein_coding|3/9|n.-296-4108T>C||||||,G|intron_variant|MODIFIER|CSGALNACT1|ENSG00000147408|transcript|ENST00000522854.5|protein_coding|1/7|n.-296-4108T>C||||||,G|intron_variant|MODIFIER|CSGALNACT1|ENSG00000147408|transcript|ENST00000523262.5|protein_coding|2/2|c.-296-4108T>C||||||WARNING_TRANSCRIPT_NO_STOP_CODON,G|intron_variant|MODIFIER|CSGALNACT1|ENSG00000147408|transcript|ENST00000397998.7|nonsense_mediated_decay|2/9|n.-296-4108T>C||||||,G|intron_variant|MODIFIER|CSGALNACT1|ENSG00000147408|transcript|ENST00000519222.5|nonsense_mediated_decay|2/5|n.-296-4108T>C||||||,G|intron_variant|MODIFIER|CSGALNACT1|ENSG00000147408|transcript|ENST00000524213.5|protein_coding|2/2|c.-296-4108T>C||||||WARNING_TRANSCRIPT_INCOMPLETE,G|intron_variant|MODIFIER|CSGALNACT1|ENSG00000147408|transcript|ENST00000517494.1|protein_coding|1/1|c.-296-4108T>C||||||WARNING_TRANSCRIPT_INCOMPLETE,G|intron_variant|MODIFIER|CSGALNACT1|ENSG00000147408|transcript|ENST00000517651.5|processed_transcript|2/2|n.332-4108T>C||||||,G|intron_variant|MODIFIER|CSGALNACT1|ENSG00000147408|transcript|ENST00000523227.5|processed_transcript|2/2|n.409-4108T>C||||||,G|intron_variant|MODIFIER|CSGALNACT1|ENSG00000147408|transcript|ENST00000520003.5|protein_coding|2/2|c.-296-4108T>C||||||WARNING_TRANSCRIPT_INCOMPLETE,G|intron_variant|MODIFIER|CSGALNACT1|ENSG00000147408|transcript|ENST00000522732.1|processed_transcript|1/1|n.203-4108T>C||||||,G|intron_variant|MODIFIER|CSGALNACT1|ENSG00000147408|transcript|ENST00000522573.5|processed_transcript|4/4|n.391-4108T>C||||||	chondroitin sulfate N-acetylgalactosaminyltransferase 1
475852	21_18551397_G_C	0.523809523809524	0	0	T|intron_variant|MODIFIER|CSGALNACT1|ENSG00000147408|transcript|ENST00000454498.6|protein_coding|3/9|n.-296-6957G>A||||||,T|intron_variant|MODIFIER|CSGALNACT1|ENSG00000147408|transcript|ENST00000332246.10|protein_coding|3/9|n.-296-6957G>A||||||,T|intron_variant|MODIFIER|CSGALNACT1|ENSG00000147408|transcript|ENST00000522854.5|protein_coding|1/7|n.-296-6957G>A||||||,T|intron_variant|MODIFIER|CSGALNACT1|ENSG00000147408|transcript|ENST00000523262.5|protein_coding|2/2|c.-296-6957G>A||||||WARNING_TRANSCRIPT_NO_STOP_CODON,T|intron_variant|MODIFIER|CSGALNACT1|ENSG00000147408|transcript|ENST00000397998.7|nonsense_mediated_decay|2/9|n.-296-6957G>A||||||,T|intron_variant|MODIFIER|CSGALNACT1|ENSG00000147408|transcript|ENST00000519222.5|nonsense_mediated_decay|2/5|n.-296-6957G>A||||||,T|intron_variant|MODIFIER|CSGALNACT1|ENSG00000147408|transcript|ENST00000524213.5|protein_coding|2/2|c.-296-6957G>A||||||WARNING_TRANSCRIPT_INCOMPLETE,T|intron_variant|MODIFIER|CSGALNACT1|ENSG00000147408|transcript|ENST00000517494.1|protein_coding|1/1|c.-296-6957G>A||||||WARNING_TRANSCRIPT_INCOMPLETE,T|intron_variant|MODIFIER|CSGALNACT1|ENSG00000147408|transcript|ENST00000517651.5|processed_transcript|2/2|n.332-6957G>A||||||,T|intron_variant|MODIFIER|CSGALNACT1|ENSG00000147408|transcript|ENST00000523227.5|processed_transcript|2/2|n.409-6957G>A||||||,T|intron_variant|MODIFIER|CSGALNACT1|ENSG00000147408|transcript|ENST00000520003.5|protein_coding|2/2|c.-296-6957G>A||||||WARNING_TRANSCRIPT_INCOMPLETE,T|intron_variant|MODIFIER|CSGALNACT1|ENSG00000147408|transcript|ENST00000522732.1|processed_transcript|1/1|n.203-6957G>A||||||,T|intron_variant|MODIFIER|CSGALNACT1|ENSG00000147408|transcript|ENST00000522573.5|processed_transcript|4/4|n.391-6957G>A||||||	chondroitin sulfate N-acetylgalactosaminyltransferase 1
475853	21_18551693_G_A	0.388888888888889	0	0	C|intron_variant|MODIFIER|CSGALNACT1|ENSG00000147408|transcript|ENST00000454498.6|protein_coding|3/9|n.-296-8033C>G||||||,C|intron_variant|MODIFIER|CSGALNACT1|ENSG00000147408|transcript|ENST00000332246.10|protein_coding|3/9|n.-296-8033C>G||||||,C|intron_variant|MODIFIER|CSGALNACT1|ENSG00000147408|transcript|ENST00000522854.5|protein_coding|1/7|n.-296-8033C>G||||||,C|intron_variant|MODIFIER|CSGALNACT1|ENSG00000147408|transcript|ENST00000523262.5|protein_coding|2/2|c.-296-8033C>G||||||WARNING_TRANSCRIPT_NO_STOP_CODON,C|intron_variant|MODIFIER|CSGALNACT1|ENSG00000147408|transcript|ENST00000397998.7|nonsense_mediated_decay|2/9|n.-296-8033C>G||||||,C|intron_variant|MODIFIER|CSGALNACT1|ENSG00000147408|transcript|ENST00000519222.5|nonsense_mediated_decay|2/5|n.-296-8033C>G||||||,C|intron_variant|MODIFIER|CSGALNACT1|ENSG00000147408|transcript|ENST00000524213.5|protein_coding|2/2|c.-296-8033C>G||||||WARNING_TRANSCRIPT_INCOMPLETE,C|intron_variant|MODIFIER|CSGALNACT1|ENSG00000147408|transcript|ENST00000517494.1|protein_coding|1/1|c.-296-8033C>G||||||WARNING_TRANSCRIPT_INCOMPLETE,C|intron_variant|MODIFIER|CSGALNACT1|ENSG00000147408|transcript|ENST00000517651.5|processed_transcript|2/2|n.332-8033C>G||||||,C|intron_variant|MODIFIER|CSGALNACT1|ENSG00000147408|transcript|ENST00000523227.5|processed_transcript|2/2|n.409-8033C>G||||||,C|intron_variant|MODIFIER|CSGALNACT1|ENSG00000147408|transcript|ENST00000520003.5|protein_coding|2/2|c.-296-8033C>G||||||WARNING_TRANSCRIPT_INCOMPLETE,C|intron_variant|MODIFIER|CSGALNACT1|ENSG00000147408|transcript|ENST00000522732.1|processed_transcript|1/1|n.203-8033C>G||||||,C|intron_variant|MODIFIER|CSGALNACT1|ENSG00000147408|transcript|ENST00000522573.5|processed_transcript|4/4|n.391-8033C>G||||||	chondroitin sulfate N-acetylgalactosaminyltransferase 1
475854	21_18551961_C_T	0.580645161290323	0	0	C|intron_variant|MODIFIER|CSGALNACT1|ENSG00000147408|transcript|ENST00000454498.6|protein_coding|3/9|n.-296-8126A>G||||||,C|intron_variant|MODIFIER|CSGALNACT1|ENSG00000147408|transcript|ENST00000332246.10|protein_coding|3/9|n.-296-8126A>G||||||,C|intron_variant|MODIFIER|CSGALNACT1|ENSG00000147408|transcript|ENST00000522854.5|protein_coding|1/7|n.-296-8126A>G||||||,C|intron_variant|MODIFIER|CSGALNACT1|ENSG00000147408|transcript|ENST00000523262.5|protein_coding|2/2|c.-296-8126A>G||||||WARNING_TRANSCRIPT_NO_STOP_CODON,C|intron_variant|MODIFIER|CSGALNACT1|ENSG00000147408|transcript|ENST00000397998.7|nonsense_mediated_decay|2/9|n.-296-8126A>G||||||,C|intron_variant|MODIFIER|CSGALNACT1|ENSG00000147408|transcript|ENST00000519222.5|nonsense_mediated_decay|2/5|n.-296-8126A>G||||||,C|intron_variant|MODIFIER|CSGALNACT1|ENSG00000147408|transcript|ENST00000524213.5|protein_coding|2/2|c.-296-8126A>G||||||WARNING_TRANSCRIPT_INCOMPLETE,C|intron_variant|MODIFIER|CSGALNACT1|ENSG00000147408|transcript|ENST00000517494.1|protein_coding|1/1|c.-296-8126A>G||||||WARNING_TRANSCRIPT_INCOMPLETE,C|intron_variant|MODIFIER|CSGALNACT1|ENSG00000147408|transcript|ENST00000517651.5|processed_transcript|2/2|n.332-8126A>G||||||,C|intron_variant|MODIFIER|CSGALNACT1|ENSG00000147408|transcript|ENST00000523227.5|processed_transcript|2/2|n.409-8126A>G||||||,C|intron_variant|MODIFIER|CSGALNACT1|ENSG00000147408|transcript|ENST00000520003.5|protein_coding|2/2|c.-296-8126A>G||||||WARNING_TRANSCRIPT_INCOMPLETE,C|intron_variant|MODIFIER|CSGALNACT1|ENSG00000147408|transcript|ENST00000522732.1|processed_transcript|1/1|n.203-8126A>G||||||,C|intron_variant|MODIFIER|CSGALNACT1|ENSG00000147408|transcript|ENST00000522573.5|processed_transcript|4/4|n.391-8126A>G||||||	chondroitin sulfate N-acetylgalactosaminyltransferase 1
475855	21_18552570_G_T	0.666666666666667	0	0	A|intron_variant|MODIFIER|CSGALNACT1|ENSG00000147408|transcript|ENST00000454498.6|protein_coding|3/9|n.-296-9133C>T||||||,A|intron_variant|MODIFIER|CSGALNACT1|ENSG00000147408|transcript|ENST00000332246.10|protein_coding|3/9|n.-296-9133C>T||||||,A|intron_variant|MODIFIER|CSGALNACT1|ENSG00000147408|transcript|ENST00000522854.5|protein_coding|1/7|n.-296-9133C>T||||||,A|intron_variant|MODIFIER|CSGALNACT1|ENSG00000147408|transcript|ENST00000523262.5|protein_coding|2/2|c.-296-9133C>T||||||WARNING_TRANSCRIPT_NO_STOP_CODON,A|intron_variant|MODIFIER|CSGALNACT1|ENSG00000147408|transcript|ENST00000397998.7|nonsense_mediated_decay|2/9|n.-296-9133C>T||||||,A|intron_variant|MODIFIER|CSGALNACT1|ENSG00000147408|transcript|ENST00000519222.5|nonsense_mediated_decay|2/5|n.-296-9133C>T||||||,A|intron_variant|MODIFIER|CSGALNACT1|ENSG00000147408|transcript|ENST00000524213.5|protein_coding|2/2|c.-296-9133C>T||||||WARNING_TRANSCRIPT_INCOMPLETE,A|intron_variant|MODIFIER|CSGALNACT1|ENSG00000147408|transcript|ENST00000517494.1|protein_coding|1/1|c.-296-9133C>T||||||WARNING_TRANSCRIPT_INCOMPLETE,A|intron_variant|MODIFIER|CSGALNACT1|ENSG00000147408|transcript|ENST00000517651.5|processed_transcript|2/2|n.332-9133C>T||||||,A|intron_variant|MODIFIER|CSGALNACT1|ENSG00000147408|transcript|ENST00000523227.5|processed_transcript|2/2|n.409-9133C>T||||||,A|intron_variant|MODIFIER|CSGALNACT1|ENSG00000147408|transcript|ENST00000520003.5|protein_coding|2/2|c.-296-9133C>T||||||WARNING_TRANSCRIPT_INCOMPLETE,A|intron_variant|MODIFIER|CSGALNACT1|ENSG00000147408|transcript|ENST00000522732.1|processed_transcript|1/1|n.203-9133C>T||||||,A|intron_variant|MODIFIER|CSGALNACT1|ENSG00000147408|transcript|ENST00000522573.5|processed_transcript|4/4|n.391-9133C>T||||||	chondroitin sulfate N-acetylgalactosaminyltransferase 1
475856	21_18553604_G_T	0.833333333333333	0	0	A|intron_variant|MODIFIER|CSGALNACT1|ENSG00000147408|transcript|ENST00000454498.6|protein_coding|3/9|n.-296-10108G>T||||||,A|intron_variant|MODIFIER|CSGALNACT1|ENSG00000147408|transcript|ENST00000332246.10|protein_coding|3/9|n.-296-10108G>T||||||,A|intron_variant|MODIFIER|CSGALNACT1|ENSG00000147408|transcript|ENST00000522854.5|protein_coding|1/7|n.-296-10108G>T||||||,A|intron_variant|MODIFIER|CSGALNACT1|ENSG00000147408|transcript|ENST00000523262.5|protein_coding|2/2|c.-296-10108G>T||||||WARNING_TRANSCRIPT_NO_STOP_CODON,A|intron_variant|MODIFIER|CSGALNACT1|ENSG00000147408|transcript|ENST00000397998.7|nonsense_mediated_decay|2/9|n.-296-10108G>T||||||,A|intron_variant|MODIFIER|CSGALNACT1|ENSG00000147408|transcript|ENST00000519222.5|nonsense_mediated_decay|2/5|n.-296-10108G>T||||||,A|intron_variant|MODIFIER|CSGALNACT1|ENSG00000147408|transcript|ENST00000524213.5|protein_coding|2/2|c.-296-10108G>T||||||WARNING_TRANSCRIPT_INCOMPLETE,A|intron_variant|MODIFIER|CSGALNACT1|ENSG00000147408|transcript|ENST00000517494.1|protein_coding|1/1|c.-296-10108G>T||||||WARNING_TRANSCRIPT_INCOMPLETE,A|intron_variant|MODIFIER|CSGALNACT1|ENSG00000147408|transcript|ENST00000517651.5|processed_transcript|2/2|n.332-10108G>T||||||,A|intron_variant|MODIFIER|CSGALNACT1|ENSG00000147408|transcript|ENST00000523227.5|processed_transcript|2/2|n.409-10108G>T||||||,A|intron_variant|MODIFIER|CSGALNACT1|ENSG00000147408|transcript|ENST00000520003.5|protein_coding|2/2|c.-296-10108G>T||||||WARNING_TRANSCRIPT_INCOMPLETE,A|intron_variant|MODIFIER|CSGALNACT1|ENSG00000147408|transcript|ENST00000522732.1|processed_transcript|1/1|n.203-10108G>T||||||,A|intron_variant|MODIFIER|CSGALNACT1|ENSG00000147408|transcript|ENST00000522573.5|processed_transcript|4/4|n.391-10108G>T||||||	chondroitin sulfate N-acetylgalactosaminyltransferase 1
475857	21_18554079_G_T	0.4	0	0.96875	T|intron_variant|MODIFIER|CSGALNACT1|ENSG00000147408|transcript|ENST00000454498.6|protein_coding|3/9|n.-296-10414G>A||||||,T|intron_variant|MODIFIER|CSGALNACT1|ENSG00000147408|transcript|ENST00000332246.10|protein_coding|3/9|n.-296-10414G>A||||||,T|intron_variant|MODIFIER|CSGALNACT1|ENSG00000147408|transcript|ENST00000522854.5|protein_coding|1/7|n.-296-10414G>A||||||,T|intron_variant|MODIFIER|CSGALNACT1|ENSG00000147408|transcript|ENST00000523262.5|protein_coding|2/2|c.-296-10414G>A||||||WARNING_TRANSCRIPT_NO_STOP_CODON,T|intron_variant|MODIFIER|CSGALNACT1|ENSG00000147408|transcript|ENST00000397998.7|nonsense_mediated_decay|2/9|n.-296-10414G>A||||||,T|intron_variant|MODIFIER|CSGALNACT1|ENSG00000147408|transcript|ENST00000519222.5|nonsense_mediated_decay|2/5|n.-296-10414G>A||||||,T|intron_variant|MODIFIER|CSGALNACT1|ENSG00000147408|transcript|ENST00000524213.5|protein_coding|2/2|c.-296-10414G>A||||||WARNING_TRANSCRIPT_INCOMPLETE,T|intron_variant|MODIFIER|CSGALNACT1|ENSG00000147408|transcript|ENST00000517494.1|protein_coding|1/1|c.-296-10414G>A||||||WARNING_TRANSCRIPT_INCOMPLETE,T|intron_variant|MODIFIER|CSGALNACT1|ENSG00000147408|transcript|ENST00000517651.5|processed_transcript|2/2|n.332-10414G>A||||||,T|intron_variant|MODIFIER|CSGALNACT1|ENSG00000147408|transcript|ENST00000523227.5|processed_transcript|2/2|n.409-10414G>A||||||,T|intron_variant|MODIFIER|CSGALNACT1|ENSG00000147408|transcript|ENST00000520003.5|protein_coding|2/2|c.-296-10414G>A||||||WARNING_TRANSCRIPT_INCOMPLETE,T|intron_variant|MODIFIER|CSGALNACT1|ENSG00000147408|transcript|ENST00000522732.1|processed_transcript|1/1|n.203-10414G>A||||||,T|intron_variant|MODIFIER|CSGALNACT1|ENSG00000147408|transcript|ENST00000522573.5|processed_transcript|4/4|n.391-10414G>A||||||	chondroitin sulfate N-acetylgalactosaminyltransferase 1
475858	21_18554505_T_C	1	0.357142857142857	1	C|intron_variant|MODIFIER|CSGALNACT1|ENSG00000147408|transcript|ENST00000454498.6|protein_coding|3/9|n.-296-12925A>G||||||,C|intron_variant|MODIFIER|CSGALNACT1|ENSG00000147408|transcript|ENST00000332246.10|protein_coding|3/9|n.-296-12925A>G||||||,C|intron_variant|MODIFIER|CSGALNACT1|ENSG00000147408|transcript|ENST00000522854.5|protein_coding|1/7|n.-296-12925A>G||||||,C|intron_variant|MODIFIER|CSGALNACT1|ENSG00000147408|transcript|ENST00000523262.5|protein_coding|2/2|c.-296-12925A>G||||||WARNING_TRANSCRIPT_NO_STOP_CODON,C|intron_variant|MODIFIER|CSGALNACT1|ENSG00000147408|transcript|ENST00000397998.7|nonsense_mediated_decay|2/9|n.-296-12925A>G||||||,C|intron_variant|MODIFIER|CSGALNACT1|ENSG00000147408|transcript|ENST00000519222.5|nonsense_mediated_decay|2/5|n.-296-12925A>G||||||,C|intron_variant|MODIFIER|CSGALNACT1|ENSG00000147408|transcript|ENST00000524213.5|protein_coding|2/2|c.-296-12925A>G||||||WARNING_TRANSCRIPT_INCOMPLETE,C|intron_variant|MODIFIER|CSGALNACT1|ENSG00000147408|transcript|ENST00000517494.1|protein_coding|1/1|c.-296-12925A>G||||||WARNING_TRANSCRIPT_INCOMPLETE,C|intron_variant|MODIFIER|CSGALNACT1|ENSG00000147408|transcript|ENST00000517651.5|processed_transcript|2/2|n.332-12925A>G||||||,C|intron_variant|MODIFIER|CSGALNACT1|ENSG00000147408|transcript|ENST00000523227.5|processed_transcript|2/2|n.409-12925A>G||||||,C|intron_variant|MODIFIER|CSGALNACT1|ENSG00000147408|transcript|ENST00000520003.5|protein_coding|2/2|c.-296-12925A>G||||||WARNING_TRANSCRIPT_INCOMPLETE,C|intron_variant|MODIFIER|CSGALNACT1|ENSG00000147408|transcript|ENST00000522732.1|processed_transcript|1/1|n.202+12764A>G||||||,C|intron_variant|MODIFIER|CSGALNACT1|ENSG00000147408|transcript|ENST00000522573.5|processed_transcript|4/4|n.391-12925A>G||||||	chondroitin sulfate N-acetylgalactosaminyltransferase 1
475859	21_18555592_C_T	1	0.6	1	C|intron_variant|MODIFIER|CSGALNACT1|ENSG00000147408|transcript|ENST00000454498.6|protein_coding|3/9|n.-296-13590T>G||||||,C|intron_variant|MODIFIER|CSGALNACT1|ENSG00000147408|transcript|ENST00000332246.10|protein_coding|3/9|n.-296-13590T>G||||||,C|intron_variant|MODIFIER|CSGALNACT1|ENSG00000147408|transcript|ENST00000522854.5|protein_coding|1/7|n.-296-13590T>G||||||,C|intron_variant|MODIFIER|CSGALNACT1|ENSG00000147408|transcript|ENST00000523262.5|protein_coding|2/2|c.-296-13590T>G||||||WARNING_TRANSCRIPT_NO_STOP_CODON,C|intron_variant|MODIFIER|CSGALNACT1|ENSG00000147408|transcript|ENST00000397998.7|nonsense_mediated_decay|2/9|n.-296-13590T>G||||||,C|intron_variant|MODIFIER|CSGALNACT1|ENSG00000147408|transcript|ENST00000519222.5|nonsense_mediated_decay|2/5|n.-296-13590T>G||||||,C|intron_variant|MODIFIER|CSGALNACT1|ENSG00000147408|transcript|ENST00000524213.5|protein_coding|2/2|c.-296-13590T>G||||||WARNING_TRANSCRIPT_INCOMPLETE,C|intron_variant|MODIFIER|CSGALNACT1|ENSG00000147408|transcript|ENST00000517494.1|protein_coding|1/1|c.-296-13590T>G||||||WARNING_TRANSCRIPT_INCOMPLETE,C|intron_variant|MODIFIER|CSGALNACT1|ENSG00000147408|transcript|ENST00000517651.5|processed_transcript|2/2|n.332-13590T>G||||||,C|intron_variant|MODIFIER|CSGALNACT1|ENSG00000147408|transcript|ENST00000523227.5|processed_transcript|2/2|n.409-13590T>G||||||,C|intron_variant|MODIFIER|CSGALNACT1|ENSG00000147408|transcript|ENST00000520003.5|protein_coding|2/2|c.-296-13590T>G||||||WARNING_TRANSCRIPT_INCOMPLETE,C|intron_variant|MODIFIER|CSGALNACT1|ENSG00000147408|transcript|ENST00000522732.1|processed_transcript|1/1|n.202+12099T>G||||||,C|intron_variant|MODIFIER|CSGALNACT1|ENSG00000147408|transcript|ENST00000522573.5|processed_transcript|4/4|n.391-13590T>G||||||	chondroitin sulfate N-acetylgalactosaminyltransferase 1
475860	21_18559223_A_G	1	1	0.966666666666667	C|intron_variant|MODIFIER|CSGALNACT1|ENSG00000147408|transcript|ENST00000454498.6|protein_coding|3/9|n.-296-14140A>G||||||,C|intron_variant|MODIFIER|CSGALNACT1|ENSG00000147408|transcript|ENST00000332246.10|protein_coding|3/9|n.-296-14140A>G||||||,C|intron_variant|MODIFIER|CSGALNACT1|ENSG00000147408|transcript|ENST00000522854.5|protein_coding|1/7|n.-296-14140A>G||||||,C|intron_variant|MODIFIER|CSGALNACT1|ENSG00000147408|transcript|ENST00000523262.5|protein_coding|2/2|c.-296-14140A>G||||||WARNING_TRANSCRIPT_NO_STOP_CODON,C|intron_variant|MODIFIER|CSGALNACT1|ENSG00000147408|transcript|ENST00000397998.7|nonsense_mediated_decay|2/9|n.-296-14140A>G||||||,C|intron_variant|MODIFIER|CSGALNACT1|ENSG00000147408|transcript|ENST00000519222.5|nonsense_mediated_decay|2/5|n.-296-14140A>G||||||,C|intron_variant|MODIFIER|CSGALNACT1|ENSG00000147408|transcript|ENST00000524213.5|protein_coding|2/2|c.-296-14140A>G||||||WARNING_TRANSCRIPT_INCOMPLETE,C|intron_variant|MODIFIER|CSGALNACT1|ENSG00000147408|transcript|ENST00000517494.1|protein_coding|1/1|c.-296-14140A>G||||||WARNING_TRANSCRIPT_INCOMPLETE,C|intron_variant|MODIFIER|CSGALNACT1|ENSG00000147408|transcript|ENST00000517651.5|processed_transcript|2/2|n.332-14140A>G||||||,C|intron_variant|MODIFIER|CSGALNACT1|ENSG00000147408|transcript|ENST00000523227.5|processed_transcript|2/2|n.409-14140A>G||||||,C|intron_variant|MODIFIER|CSGALNACT1|ENSG00000147408|transcript|ENST00000520003.5|protein_coding|2/2|c.-296-14140A>G||||||WARNING_TRANSCRIPT_INCOMPLETE,C|intron_variant|MODIFIER|CSGALNACT1|ENSG00000147408|transcript|ENST00000522732.1|processed_transcript|1/1|n.202+11549A>G||||||,C|intron_variant|MODIFIER|CSGALNACT1|ENSG00000147408|transcript|ENST00000522573.5|processed_transcript|4/4|n.391-14140A>G||||||	chondroitin sulfate N-acetylgalactosaminyltransferase 1
475861	21_18561040_G_A	1	0.421052631578947	1	T|intron_variant|MODIFIER|CSGALNACT1|ENSG00000147408|transcript|ENST00000454498.6|protein_coding|3/9|n.-296-14572T>A||||||,T|intron_variant|MODIFIER|CSGALNACT1|ENSG00000147408|transcript|ENST00000332246.10|protein_coding|3/9|n.-296-14572T>A||||||,T|intron_variant|MODIFIER|CSGALNACT1|ENSG00000147408|transcript|ENST00000522854.5|protein_coding|1/7|n.-296-14572T>A||||||,T|intron_variant|MODIFIER|CSGALNACT1|ENSG00000147408|transcript|ENST00000523262.5|protein_coding|2/2|c.-296-14572T>A||||||WARNING_TRANSCRIPT_NO_STOP_CODON,T|intron_variant|MODIFIER|CSGALNACT1|ENSG00000147408|transcript|ENST00000397998.7|nonsense_mediated_decay|2/9|n.-296-14572T>A||||||,T|intron_variant|MODIFIER|CSGALNACT1|ENSG00000147408|transcript|ENST00000519222.5|nonsense_mediated_decay|2/5|n.-296-14572T>A||||||,T|intron_variant|MODIFIER|CSGALNACT1|ENSG00000147408|transcript|ENST00000524213.5|protein_coding|2/2|c.-296-14572T>A||||||WARNING_TRANSCRIPT_INCOMPLETE,T|intron_variant|MODIFIER|CSGALNACT1|ENSG00000147408|transcript|ENST00000517494.1|protein_coding|1/1|c.-296-14572T>A||||||WARNING_TRANSCRIPT_INCOMPLETE,T|intron_variant|MODIFIER|CSGALNACT1|ENSG00000147408|transcript|ENST00000517651.5|processed_transcript|2/2|n.332-14572T>A||||||,T|intron_variant|MODIFIER|CSGALNACT1|ENSG00000147408|transcript|ENST00000523227.5|processed_transcript|2/2|n.409-14572T>A||||||,T|intron_variant|MODIFIER|CSGALNACT1|ENSG00000147408|transcript|ENST00000520003.5|protein_coding|2/2|c.-296-14572T>A||||||WARNING_TRANSCRIPT_INCOMPLETE,T|intron_variant|MODIFIER|CSGALNACT1|ENSG00000147408|transcript|ENST00000522732.1|processed_transcript|1/1|n.202+11117T>A||||||,T|intron_variant|MODIFIER|CSGALNACT1|ENSG00000147408|transcript|ENST00000522573.5|processed_transcript|4/4|n.391-14572T>A||||||	chondroitin sulfate N-acetylgalactosaminyltransferase 1
475862	21_18577372_A_C	1	1	0.96551724137931	A|intron_variant|MODIFIER|CSGALNACT1|ENSG00000147408|transcript|ENST00000454498.6|protein_coding|3/9|n.-296-15780G>T||||||,A|intron_variant|MODIFIER|CSGALNACT1|ENSG00000147408|transcript|ENST00000332246.10|protein_coding|3/9|n.-296-15780G>T||||||,A|intron_variant|MODIFIER|CSGALNACT1|ENSG00000147408|transcript|ENST00000522854.5|protein_coding|1/7|n.-296-15780G>T||||||,A|intron_variant|MODIFIER|CSGALNACT1|ENSG00000147408|transcript|ENST00000523262.5|protein_coding|2/2|c.-296-15780G>T||||||WARNING_TRANSCRIPT_NO_STOP_CODON,A|intron_variant|MODIFIER|CSGALNACT1|ENSG00000147408|transcript|ENST00000397998.7|nonsense_mediated_decay|2/9|n.-296-15780G>T||||||,A|intron_variant|MODIFIER|CSGALNACT1|ENSG00000147408|transcript|ENST00000519222.5|nonsense_mediated_decay|2/5|n.-296-15780G>T||||||,A|intron_variant|MODIFIER|CSGALNACT1|ENSG00000147408|transcript|ENST00000524213.5|protein_coding|2/2|c.-296-15780G>T||||||WARNING_TRANSCRIPT_INCOMPLETE,A|intron_variant|MODIFIER|CSGALNACT1|ENSG00000147408|transcript|ENST00000517494.1|protein_coding|1/1|c.-296-15780G>T||||||WARNING_TRANSCRIPT_INCOMPLETE,A|intron_variant|MODIFIER|CSGALNACT1|ENSG00000147408|transcript|ENST00000517651.5|processed_transcript|2/2|n.332-15780G>T||||||,A|intron_variant|MODIFIER|CSGALNACT1|ENSG00000147408|transcript|ENST00000523227.5|processed_transcript|2/2|n.409-15780G>T||||||,A|intron_variant|MODIFIER|CSGALNACT1|ENSG00000147408|transcript|ENST00000520003.5|protein_coding|2/2|c.-296-15780G>T||||||WARNING_TRANSCRIPT_INCOMPLETE,A|intron_variant|MODIFIER|CSGALNACT1|ENSG00000147408|transcript|ENST00000522732.1|processed_transcript|1/1|n.202+9909G>T||||||,A|intron_variant|MODIFIER|CSGALNACT1|ENSG00000147408|transcript|ENST00000522573.5|processed_transcript|4/4|n.391-15780G>T||||||	chondroitin sulfate N-acetylgalactosaminyltransferase 1
475863	21_18577671_A_G	0.483870967741935	0	0	A|intron_variant|MODIFIER|CSGALNACT1|ENSG00000147408|transcript|ENST00000454498.6|protein_coding|3/9|n.-296-16035C>T||||||,A|intron_variant|MODIFIER|CSGALNACT1|ENSG00000147408|transcript|ENST00000332246.10|protein_coding|3/9|n.-296-16035C>T||||||,A|intron_variant|MODIFIER|CSGALNACT1|ENSG00000147408|transcript|ENST00000522854.5|protein_coding|1/7|n.-296-16035C>T||||||,A|intron_variant|MODIFIER|CSGALNACT1|ENSG00000147408|transcript|ENST00000523262.5|protein_coding|2/2|c.-296-16035C>T||||||WARNING_TRANSCRIPT_NO_STOP_CODON,A|intron_variant|MODIFIER|CSGALNACT1|ENSG00000147408|transcript|ENST00000397998.7|nonsense_mediated_decay|2/9|n.-296-16035C>T||||||,A|intron_variant|MODIFIER|CSGALNACT1|ENSG00000147408|transcript|ENST00000519222.5|nonsense_mediated_decay|2/5|n.-296-16035C>T||||||,A|intron_variant|MODIFIER|CSGALNACT1|ENSG00000147408|transcript|ENST00000524213.5|protein_coding|2/2|c.-296-16035C>T||||||WARNING_TRANSCRIPT_INCOMPLETE,A|intron_variant|MODIFIER|CSGALNACT1|ENSG00000147408|transcript|ENST00000517494.1|protein_coding|1/1|c.-296-16035C>T||||||WARNING_TRANSCRIPT_INCOMPLETE,A|intron_variant|MODIFIER|CSGALNACT1|ENSG00000147408|transcript|ENST00000517651.5|processed_transcript|2/2|n.332-16035C>T||||||,A|intron_variant|MODIFIER|CSGALNACT1|ENSG00000147408|transcript|ENST00000523227.5|processed_transcript|2/2|n.409-16035C>T||||||,A|intron_variant|MODIFIER|CSGALNACT1|ENSG00000147408|transcript|ENST00000520003.5|protein_coding|2/2|c.-296-16035C>T||||||WARNING_TRANSCRIPT_INCOMPLETE,A|intron_variant|MODIFIER|CSGALNACT1|ENSG00000147408|transcript|ENST00000522732.1|processed_transcript|1/1|n.202+9654C>T||||||,A|intron_variant|MODIFIER|CSGALNACT1|ENSG00000147408|transcript|ENST00000522573.5|processed_transcript|4/4|n.391-16035C>T||||||	chondroitin sulfate N-acetylgalactosaminyltransferase 1
475864	21_18577712_T_A	1	0	0	T|intron_variant|MODIFIER|CSGALNACT1|ENSG00000147408|transcript|ENST00000454498.6|protein_coding|3/9|n.-296-16670G>A||||||,T|intron_variant|MODIFIER|CSGALNACT1|ENSG00000147408|transcript|ENST00000332246.10|protein_coding|3/9|n.-296-16670G>A||||||,T|intron_variant|MODIFIER|CSGALNACT1|ENSG00000147408|transcript|ENST00000522854.5|protein_coding|1/7|n.-296-16670G>A||||||,T|intron_variant|MODIFIER|CSGALNACT1|ENSG00000147408|transcript|ENST00000523262.5|protein_coding|2/2|c.-296-16670G>A||||||WARNING_TRANSCRIPT_NO_STOP_CODON,T|intron_variant|MODIFIER|CSGALNACT1|ENSG00000147408|transcript|ENST00000397998.7|nonsense_mediated_decay|2/9|n.-296-16670G>A||||||,T|intron_variant|MODIFIER|CSGALNACT1|ENSG00000147408|transcript|ENST00000519222.5|nonsense_mediated_decay|2/5|n.-296-16670G>A||||||,T|intron_variant|MODIFIER|CSGALNACT1|ENSG00000147408|transcript|ENST00000524213.5|protein_coding|2/2|c.-296-16670G>A||||||WARNING_TRANSCRIPT_INCOMPLETE,T|intron_variant|MODIFIER|CSGALNACT1|ENSG00000147408|transcript|ENST00000517494.1|protein_coding|1/1|c.-296-16670G>A||||||WARNING_TRANSCRIPT_INCOMPLETE,T|intron_variant|MODIFIER|CSGALNACT1|ENSG00000147408|transcript|ENST00000517651.5|processed_transcript|2/2|n.332-16670G>A||||||,T|intron_variant|MODIFIER|CSGALNACT1|ENSG00000147408|transcript|ENST00000523227.5|processed_transcript|2/2|n.409-16670G>A||||||,T|intron_variant|MODIFIER|CSGALNACT1|ENSG00000147408|transcript|ENST00000520003.5|protein_coding|2/2|c.-296-16670G>A||||||WARNING_TRANSCRIPT_INCOMPLETE,T|intron_variant|MODIFIER|CSGALNACT1|ENSG00000147408|transcript|ENST00000522732.1|processed_transcript|1/1|n.202+9019G>A||||||,T|intron_variant|MODIFIER|CSGALNACT1|ENSG00000147408|transcript|ENST00000522573.5|processed_transcript|4/4|n.391-16670G>A||||||	chondroitin sulfate N-acetylgalactosaminyltransferase 1
475865	21_18578773_G_A	1	0	0.970588235294118	G|intron_variant|MODIFIER|CSGALNACT1|ENSG00000147408|transcript|ENST00000454498.6|protein_coding|3/9|n.-296-18477T>C||||||,G|intron_variant|MODIFIER|CSGALNACT1|ENSG00000147408|transcript|ENST00000332246.10|protein_coding|3/9|n.-296-18477T>C||||||,G|intron_variant|MODIFIER|CSGALNACT1|ENSG00000147408|transcript|ENST00000522854.5|protein_coding|1/7|n.-296-18477T>C||||||,G|intron_variant|MODIFIER|CSGALNACT1|ENSG00000147408|transcript|ENST00000523262.5|protein_coding|2/2|c.-296-18477T>C||||||WARNING_TRANSCRIPT_NO_STOP_CODON,G|intron_variant|MODIFIER|CSGALNACT1|ENSG00000147408|transcript|ENST00000397998.7|nonsense_mediated_decay|2/9|n.-296-18477T>C||||||,G|intron_variant|MODIFIER|CSGALNACT1|ENSG00000147408|transcript|ENST00000519222.5|nonsense_mediated_decay|2/5|n.-296-18477T>C||||||,G|intron_variant|MODIFIER|CSGALNACT1|ENSG00000147408|transcript|ENST00000524213.5|protein_coding|2/2|c.-296-18477T>C||||||WARNING_TRANSCRIPT_INCOMPLETE,G|intron_variant|MODIFIER|CSGALNACT1|ENSG00000147408|transcript|ENST00000517494.1|protein_coding|1/1|c.-296-18477T>C||||||WARNING_TRANSCRIPT_INCOMPLETE,G|intron_variant|MODIFIER|CSGALNACT1|ENSG00000147408|transcript|ENST00000517651.5|processed_transcript|2/2|n.332-18477T>C||||||,G|intron_variant|MODIFIER|CSGALNACT1|ENSG00000147408|transcript|ENST00000523227.5|processed_transcript|2/2|n.409-18477T>C||||||,G|intron_variant|MODIFIER|CSGALNACT1|ENSG00000147408|transcript|ENST00000520003.5|protein_coding|2/2|c.-296-18477T>C||||||WARNING_TRANSCRIPT_INCOMPLETE,G|intron_variant|MODIFIER|CSGALNACT1|ENSG00000147408|transcript|ENST00000522732.1|processed_transcript|1/1|n.202+7212T>C||||||,G|intron_variant|MODIFIER|CSGALNACT1|ENSG00000147408|transcript|ENST00000522573.5|processed_transcript|4/4|n.391-18477T>C||||||	chondroitin sulfate N-acetylgalactosaminyltransferase 1
475866	21_18579454_C_T	0.6	0	0	C|intron_variant|MODIFIER|CSGALNACT1|ENSG00000147408|transcript|ENST00000454498.6|protein_coding|3/9|n.-296-19826C>G||||||,C|intron_variant|MODIFIER|CSGALNACT1|ENSG00000147408|transcript|ENST00000332246.10|protein_coding|3/9|n.-296-19826C>G||||||,C|intron_variant|MODIFIER|CSGALNACT1|ENSG00000147408|transcript|ENST00000522854.5|protein_coding|1/7|n.-296-19826C>G||||||,C|intron_variant|MODIFIER|CSGALNACT1|ENSG00000147408|transcript|ENST00000523262.5|protein_coding|2/2|c.-296-19826C>G||||||WARNING_TRANSCRIPT_NO_STOP_CODON,C|intron_variant|MODIFIER|CSGALNACT1|ENSG00000147408|transcript|ENST00000397998.7|nonsense_mediated_decay|2/9|n.-296-19826C>G||||||,C|intron_variant|MODIFIER|CSGALNACT1|ENSG00000147408|transcript|ENST00000519222.5|nonsense_mediated_decay|2/5|n.-296-19826C>G||||||,C|intron_variant|MODIFIER|CSGALNACT1|ENSG00000147408|transcript|ENST00000524213.5|protein_coding|2/2|c.-296-19826C>G||||||WARNING_TRANSCRIPT_INCOMPLETE,C|intron_variant|MODIFIER|CSGALNACT1|ENSG00000147408|transcript|ENST00000517494.1|protein_coding|1/1|c.-296-19826C>G||||||WARNING_TRANSCRIPT_INCOMPLETE,C|intron_variant|MODIFIER|CSGALNACT1|ENSG00000147408|transcript|ENST00000517651.5|processed_transcript|2/2|n.332-19826C>G||||||,C|intron_variant|MODIFIER|CSGALNACT1|ENSG00000147408|transcript|ENST00000523227.5|processed_transcript|2/2|n.409-19826C>G||||||,C|intron_variant|MODIFIER|CSGALNACT1|ENSG00000147408|transcript|ENST00000520003.5|protein_coding|2/2|c.-296-19826C>G||||||WARNING_TRANSCRIPT_INCOMPLETE,C|intron_variant|MODIFIER|CSGALNACT1|ENSG00000147408|transcript|ENST00000522732.1|processed_transcript|1/1|n.202+5863C>G||||||,C|intron_variant|MODIFIER|CSGALNACT1|ENSG00000147408|transcript|ENST00000522573.5|processed_transcript|4/4|n.391-19826C>G||||||	chondroitin sulfate N-acetylgalactosaminyltransferase 1
475867	21_18582729_C_T	1	1	1	T|intron_variant|MODIFIER|CSGALNACT1|ENSG00000147408|transcript|ENST00000454498.6|protein_coding|3/9|n.-296-21778G>A||||||,T|intron_variant|MODIFIER|CSGALNACT1|ENSG00000147408|transcript|ENST00000332246.10|protein_coding|3/9|n.-296-21778G>A||||||,T|intron_variant|MODIFIER|CSGALNACT1|ENSG00000147408|transcript|ENST00000522854.5|protein_coding|1/7|n.-296-21778G>A||||||,T|intron_variant|MODIFIER|CSGALNACT1|ENSG00000147408|transcript|ENST00000523262.5|protein_coding|2/2|c.-296-21778G>A||||||WARNING_TRANSCRIPT_NO_STOP_CODON,T|intron_variant|MODIFIER|CSGALNACT1|ENSG00000147408|transcript|ENST00000397998.7|nonsense_mediated_decay|2/9|n.-296-21778G>A||||||,T|intron_variant|MODIFIER|CSGALNACT1|ENSG00000147408|transcript|ENST00000519222.5|nonsense_mediated_decay|2/5|n.-296-21778G>A||||||,T|intron_variant|MODIFIER|CSGALNACT1|ENSG00000147408|transcript|ENST00000524213.5|protein_coding|2/2|c.-296-21778G>A||||||WARNING_TRANSCRIPT_INCOMPLETE,T|intron_variant|MODIFIER|CSGALNACT1|ENSG00000147408|transcript|ENST00000517494.1|protein_coding|1/1|c.-296-21778G>A||||||WARNING_TRANSCRIPT_INCOMPLETE,T|intron_variant|MODIFIER|CSGALNACT1|ENSG00000147408|transcript|ENST00000517651.5|processed_transcript|2/2|n.332-21778G>A||||||,T|intron_variant|MODIFIER|CSGALNACT1|ENSG00000147408|transcript|ENST00000523227.5|processed_transcript|2/2|n.409-21778G>A||||||,T|intron_variant|MODIFIER|CSGALNACT1|ENSG00000147408|transcript|ENST00000520003.5|protein_coding|2/2|c.-296-21778G>A||||||WARNING_TRANSCRIPT_INCOMPLETE,T|intron_variant|MODIFIER|CSGALNACT1|ENSG00000147408|transcript|ENST00000522732.1|processed_transcript|1/1|n.202+3911G>A||||||,T|intron_variant|MODIFIER|CSGALNACT1|ENSG00000147408|transcript|ENST00000522573.5|processed_transcript|4/4|n.391-21778G>A||||||	chondroitin sulfate N-acetylgalactosaminyltransferase 1
475868	21_18583723_C_T	1	1	1	G|intron_variant|MODIFIER|CSGALNACT1|ENSG00000147408|transcript|ENST00000454498.6|protein_coding|3/9|n.-296-22331T>C||||||,G|intron_variant|MODIFIER|CSGALNACT1|ENSG00000147408|transcript|ENST00000332246.10|protein_coding|3/9|n.-296-22331T>C||||||,G|intron_variant|MODIFIER|CSGALNACT1|ENSG00000147408|transcript|ENST00000522854.5|protein_coding|1/7|n.-296-22331T>C||||||,G|intron_variant|MODIFIER|CSGALNACT1|ENSG00000147408|transcript|ENST00000523262.5|protein_coding|2/2|c.-296-22331T>C||||||WARNING_TRANSCRIPT_NO_STOP_CODON,G|intron_variant|MODIFIER|CSGALNACT1|ENSG00000147408|transcript|ENST00000397998.7|nonsense_mediated_decay|2/9|n.-296-22331T>C||||||,G|intron_variant|MODIFIER|CSGALNACT1|ENSG00000147408|transcript|ENST00000519222.5|nonsense_mediated_decay|2/5|n.-296-22331T>C||||||,G|intron_variant|MODIFIER|CSGALNACT1|ENSG00000147408|transcript|ENST00000524213.5|protein_coding|2/2|c.-296-22331T>C||||||WARNING_TRANSCRIPT_INCOMPLETE,G|intron_variant|MODIFIER|CSGALNACT1|ENSG00000147408|transcript|ENST00000517494.1|protein_coding|1/1|c.-296-22331T>C||||||WARNING_TRANSCRIPT_INCOMPLETE,G|intron_variant|MODIFIER|CSGALNACT1|ENSG00000147408|transcript|ENST00000517651.5|processed_transcript|2/2|n.332-22331T>C||||||,G|intron_variant|MODIFIER|CSGALNACT1|ENSG00000147408|transcript|ENST00000523227.5|processed_transcript|2/2|n.409-22331T>C||||||,G|intron_variant|MODIFIER|CSGALNACT1|ENSG00000147408|transcript|ENST00000520003.5|protein_coding|2/2|c.-296-22331T>C||||||WARNING_TRANSCRIPT_INCOMPLETE,G|intron_variant|MODIFIER|CSGALNACT1|ENSG00000147408|transcript|ENST00000522732.1|processed_transcript|1/1|n.202+3358T>C||||||,G|intron_variant|MODIFIER|CSGALNACT1|ENSG00000147408|transcript|ENST00000522573.5|processed_transcript|4/4|n.391-22331T>C||||||	chondroitin sulfate N-acetylgalactosaminyltransferase 1
475869	21_18584275_A_G	1	1	0.941176470588235	G|intron_variant|MODIFIER|CSGALNACT1|ENSG00000147408|transcript|ENST00000454498.6|protein_coding|3/9|n.-296-22827A>C||||||,G|intron_variant|MODIFIER|CSGALNACT1|ENSG00000147408|transcript|ENST00000332246.10|protein_coding|3/9|n.-296-22827A>C||||||,G|intron_variant|MODIFIER|CSGALNACT1|ENSG00000147408|transcript|ENST00000522854.5|protein_coding|1/7|n.-296-22827A>C||||||,G|intron_variant|MODIFIER|CSGALNACT1|ENSG00000147408|transcript|ENST00000523262.5|protein_coding|2/2|c.-296-22827A>C||||||WARNING_TRANSCRIPT_NO_STOP_CODON,G|intron_variant|MODIFIER|CSGALNACT1|ENSG00000147408|transcript|ENST00000397998.7|nonsense_mediated_decay|2/9|n.-296-22827A>C||||||,G|intron_variant|MODIFIER|CSGALNACT1|ENSG00000147408|transcript|ENST00000519222.5|nonsense_mediated_decay|2/5|n.-296-22827A>C||||||,G|intron_variant|MODIFIER|CSGALNACT1|ENSG00000147408|transcript|ENST00000524213.5|protein_coding|2/2|c.-296-22827A>C||||||WARNING_TRANSCRIPT_INCOMPLETE,G|intron_variant|MODIFIER|CSGALNACT1|ENSG00000147408|transcript|ENST00000517494.1|protein_coding|1/1|c.-296-22827A>C||||||WARNING_TRANSCRIPT_INCOMPLETE,G|intron_variant|MODIFIER|CSGALNACT1|ENSG00000147408|transcript|ENST00000517651.5|processed_transcript|2/2|n.332-22827A>C||||||,G|intron_variant|MODIFIER|CSGALNACT1|ENSG00000147408|transcript|ENST00000523227.5|processed_transcript|2/2|n.409-22827A>C||||||,G|intron_variant|MODIFIER|CSGALNACT1|ENSG00000147408|transcript|ENST00000520003.5|protein_coding|2/2|c.-296-22827A>C||||||WARNING_TRANSCRIPT_INCOMPLETE,G|intron_variant|MODIFIER|CSGALNACT1|ENSG00000147408|transcript|ENST00000522732.1|processed_transcript|1/1|n.202+2862A>C||||||,G|intron_variant|MODIFIER|CSGALNACT1|ENSG00000147408|transcript|ENST00000522573.5|processed_transcript|4/4|n.391-22827A>C||||||	chondroitin sulfate N-acetylgalactosaminyltransferase 1
475870	21_18584731_C_A	1	0.944444444444444	1	C|intron_variant|MODIFIER|CSGALNACT1|ENSG00000147408|transcript|ENST00000454498.6|protein_coding|3/9|n.-296-23598A>G||||||,C|intron_variant|MODIFIER|CSGALNACT1|ENSG00000147408|transcript|ENST00000332246.10|protein_coding|3/9|n.-296-23598A>G||||||,C|intron_variant|MODIFIER|CSGALNACT1|ENSG00000147408|transcript|ENST00000522854.5|protein_coding|1/7|n.-296-23598A>G||||||,C|intron_variant|MODIFIER|CSGALNACT1|ENSG00000147408|transcript|ENST00000523262.5|protein_coding|2/2|c.-296-23598A>G||||||WARNING_TRANSCRIPT_NO_STOP_CODON,C|intron_variant|MODIFIER|CSGALNACT1|ENSG00000147408|transcript|ENST00000397998.7|nonsense_mediated_decay|2/9|n.-296-23598A>G||||||,C|intron_variant|MODIFIER|CSGALNACT1|ENSG00000147408|transcript|ENST00000519222.5|nonsense_mediated_decay|2/5|n.-296-23598A>G||||||,C|intron_variant|MODIFIER|CSGALNACT1|ENSG00000147408|transcript|ENST00000524213.5|protein_coding|2/2|c.-296-23598A>G||||||WARNING_TRANSCRIPT_INCOMPLETE,C|intron_variant|MODIFIER|CSGALNACT1|ENSG00000147408|transcript|ENST00000517494.1|protein_coding|1/1|c.-296-23598A>G||||||WARNING_TRANSCRIPT_INCOMPLETE,C|intron_variant|MODIFIER|CSGALNACT1|ENSG00000147408|transcript|ENST00000517651.5|processed_transcript|2/2|n.332-23598A>G||||||,C|intron_variant|MODIFIER|CSGALNACT1|ENSG00000147408|transcript|ENST00000523227.5|processed_transcript|2/2|n.409-23598A>G||||||,C|intron_variant|MODIFIER|CSGALNACT1|ENSG00000147408|transcript|ENST00000520003.5|protein_coding|2/2|c.-296-23598A>G||||||WARNING_TRANSCRIPT_INCOMPLETE,C|intron_variant|MODIFIER|CSGALNACT1|ENSG00000147408|transcript|ENST00000522732.1|processed_transcript|1/1|n.202+2091A>G||||||,C|intron_variant|MODIFIER|CSGALNACT1|ENSG00000147408|transcript|ENST00000522573.5|processed_transcript|4/4|n.391-23598A>G||||||	chondroitin sulfate N-acetylgalactosaminyltransferase 1
475871	21_18584852_A_T	1	0.4	1	C|intron_variant|MODIFIER|CSGALNACT1|ENSG00000147408|transcript|ENST00000454498.6|protein_coding|3/9|n.-296-24377A>G||||||,C|intron_variant|MODIFIER|CSGALNACT1|ENSG00000147408|transcript|ENST00000332246.10|protein_coding|3/9|n.-296-24377A>G||||||,C|intron_variant|MODIFIER|CSGALNACT1|ENSG00000147408|transcript|ENST00000522854.5|protein_coding|1/7|n.-296-24377A>G||||||,C|intron_variant|MODIFIER|CSGALNACT1|ENSG00000147408|transcript|ENST00000523262.5|protein_coding|2/2|c.-296-24377A>G||||||WARNING_TRANSCRIPT_NO_STOP_CODON,C|intron_variant|MODIFIER|CSGALNACT1|ENSG00000147408|transcript|ENST00000397998.7|nonsense_mediated_decay|2/9|n.-296-24377A>G||||||,C|intron_variant|MODIFIER|CSGALNACT1|ENSG00000147408|transcript|ENST00000519222.5|nonsense_mediated_decay|2/5|n.-296-24377A>G||||||,C|intron_variant|MODIFIER|CSGALNACT1|ENSG00000147408|transcript|ENST00000524213.5|protein_coding|2/2|c.-296-24377A>G||||||WARNING_TRANSCRIPT_INCOMPLETE,C|intron_variant|MODIFIER|CSGALNACT1|ENSG00000147408|transcript|ENST00000517494.1|protein_coding|1/1|c.-296-24377A>G||||||WARNING_TRANSCRIPT_INCOMPLETE,C|intron_variant|MODIFIER|CSGALNACT1|ENSG00000147408|transcript|ENST00000517651.5|processed_transcript|2/2|n.332-24377A>G||||||,C|intron_variant|MODIFIER|CSGALNACT1|ENSG00000147408|transcript|ENST00000523227.5|processed_transcript|2/2|n.409-24377A>G||||||,C|intron_variant|MODIFIER|CSGALNACT1|ENSG00000147408|transcript|ENST00000520003.5|protein_coding|2/2|c.-296-24377A>G||||||WARNING_TRANSCRIPT_INCOMPLETE,C|intron_variant|MODIFIER|CSGALNACT1|ENSG00000147408|transcript|ENST00000522732.1|processed_transcript|1/1|n.202+1312A>G||||||,C|intron_variant|MODIFIER|CSGALNACT1|ENSG00000147408|transcript|ENST00000522573.5|processed_transcript|4/4|n.391-24377A>G||||||	chondroitin sulfate N-acetylgalactosaminyltransferase 1
475872	21_18591591_C_T	1	0.714285714285714	1	A|intron_variant|MODIFIER|CSGALNACT1|ENSG00000147408|transcript|ENST00000454498.6|protein_coding|3/9|n.-296-24408A>T||||||,A|intron_variant|MODIFIER|CSGALNACT1|ENSG00000147408|transcript|ENST00000332246.10|protein_coding|3/9|n.-296-24408A>T||||||,A|intron_variant|MODIFIER|CSGALNACT1|ENSG00000147408|transcript|ENST00000522854.5|protein_coding|1/7|n.-296-24408A>T||||||,A|intron_variant|MODIFIER|CSGALNACT1|ENSG00000147408|transcript|ENST00000523262.5|protein_coding|2/2|c.-296-24408A>T||||||WARNING_TRANSCRIPT_NO_STOP_CODON,A|intron_variant|MODIFIER|CSGALNACT1|ENSG00000147408|transcript|ENST00000397998.7|nonsense_mediated_decay|2/9|n.-296-24408A>T||||||,A|intron_variant|MODIFIER|CSGALNACT1|ENSG00000147408|transcript|ENST00000519222.5|nonsense_mediated_decay|2/5|n.-296-24408A>T||||||,A|intron_variant|MODIFIER|CSGALNACT1|ENSG00000147408|transcript|ENST00000524213.5|protein_coding|2/2|c.-296-24408A>T||||||WARNING_TRANSCRIPT_INCOMPLETE,A|intron_variant|MODIFIER|CSGALNACT1|ENSG00000147408|transcript|ENST00000517494.1|protein_coding|1/1|c.-296-24408A>T||||||WARNING_TRANSCRIPT_INCOMPLETE,A|intron_variant|MODIFIER|CSGALNACT1|ENSG00000147408|transcript|ENST00000517651.5|processed_transcript|2/2|n.332-24408A>T||||||,A|intron_variant|MODIFIER|CSGALNACT1|ENSG00000147408|transcript|ENST00000523227.5|processed_transcript|2/2|n.409-24408A>T||||||,A|intron_variant|MODIFIER|CSGALNACT1|ENSG00000147408|transcript|ENST00000520003.5|protein_coding|2/2|c.-296-24408A>T||||||WARNING_TRANSCRIPT_INCOMPLETE,A|intron_variant|MODIFIER|CSGALNACT1|ENSG00000147408|transcript|ENST00000522732.1|processed_transcript|1/1|n.202+1281A>T||||||,A|intron_variant|MODIFIER|CSGALNACT1|ENSG00000147408|transcript|ENST00000522573.5|processed_transcript|4/4|n.391-24408A>T||||||	chondroitin sulfate N-acetylgalactosaminyltransferase 1
475873	21_18591672_C_A	1	0	1	A|intron_variant|MODIFIER|CSGALNACT1|ENSG00000147408|transcript|ENST00000454498.6|protein_coding|3/9|n.-296-25024C>T||||||,A|intron_variant|MODIFIER|CSGALNACT1|ENSG00000147408|transcript|ENST00000332246.10|protein_coding|3/9|n.-296-25024C>T||||||,A|intron_variant|MODIFIER|CSGALNACT1|ENSG00000147408|transcript|ENST00000522854.5|protein_coding|1/7|n.-296-25024C>T||||||,A|intron_variant|MODIFIER|CSGALNACT1|ENSG00000147408|transcript|ENST00000523262.5|protein_coding|2/2|c.-296-25024C>T||||||WARNING_TRANSCRIPT_NO_STOP_CODON,A|intron_variant|MODIFIER|CSGALNACT1|ENSG00000147408|transcript|ENST00000397998.7|nonsense_mediated_decay|2/9|n.-296-25024C>T||||||,A|intron_variant|MODIFIER|CSGALNACT1|ENSG00000147408|transcript|ENST00000519222.5|nonsense_mediated_decay|2/5|n.-296-25024C>T||||||,A|intron_variant|MODIFIER|CSGALNACT1|ENSG00000147408|transcript|ENST00000524213.5|protein_coding|2/2|c.-296-25024C>T||||||WARNING_TRANSCRIPT_INCOMPLETE,A|intron_variant|MODIFIER|CSGALNACT1|ENSG00000147408|transcript|ENST00000517494.1|protein_coding|1/1|c.-296-25024C>T||||||WARNING_TRANSCRIPT_INCOMPLETE,A|intron_variant|MODIFIER|CSGALNACT1|ENSG00000147408|transcript|ENST00000517651.5|processed_transcript|2/2|n.332-25024C>T||||||,A|intron_variant|MODIFIER|CSGALNACT1|ENSG00000147408|transcript|ENST00000523227.5|processed_transcript|2/2|n.409-25024C>T||||||,A|intron_variant|MODIFIER|CSGALNACT1|ENSG00000147408|transcript|ENST00000520003.5|protein_coding|2/2|c.-296-25024C>T||||||WARNING_TRANSCRIPT_INCOMPLETE,A|intron_variant|MODIFIER|CSGALNACT1|ENSG00000147408|transcript|ENST00000522732.1|processed_transcript|1/1|n.202+665C>T||||||,A|intron_variant|MODIFIER|CSGALNACT1|ENSG00000147408|transcript|ENST00000522573.5|processed_transcript|4/4|n.391-25024C>T||||||	chondroitin sulfate N-acetylgalactosaminyltransferase 1
475874	21_18591703_G_A	1	0	1	C|intron_variant|MODIFIER|CSGALNACT1|ENSG00000147408|transcript|ENST00000454498.6|protein_coding|3/9|n.-296-25296A>G||||||,C|intron_variant|MODIFIER|CSGALNACT1|ENSG00000147408|transcript|ENST00000332246.10|protein_coding|3/9|n.-296-25296A>G||||||,C|intron_variant|MODIFIER|CSGALNACT1|ENSG00000147408|transcript|ENST00000522854.5|protein_coding|1/7|n.-296-25296A>G||||||,C|intron_variant|MODIFIER|CSGALNACT1|ENSG00000147408|transcript|ENST00000523262.5|protein_coding|2/2|c.-296-25296A>G||||||WARNING_TRANSCRIPT_NO_STOP_CODON,C|intron_variant|MODIFIER|CSGALNACT1|ENSG00000147408|transcript|ENST00000397998.7|nonsense_mediated_decay|2/9|n.-296-25296A>G||||||,C|intron_variant|MODIFIER|CSGALNACT1|ENSG00000147408|transcript|ENST00000519222.5|nonsense_mediated_decay|2/5|n.-296-25296A>G||||||,C|intron_variant|MODIFIER|CSGALNACT1|ENSG00000147408|transcript|ENST00000524213.5|protein_coding|2/2|c.-296-25296A>G||||||WARNING_TRANSCRIPT_INCOMPLETE,C|intron_variant|MODIFIER|CSGALNACT1|ENSG00000147408|transcript|ENST00000517494.1|protein_coding|1/1|c.-296-25296A>G||||||WARNING_TRANSCRIPT_INCOMPLETE,C|intron_variant|MODIFIER|CSGALNACT1|ENSG00000147408|transcript|ENST00000517651.5|processed_transcript|2/2|n.332-25296A>G||||||,C|intron_variant|MODIFIER|CSGALNACT1|ENSG00000147408|transcript|ENST00000523227.5|processed_transcript|2/2|n.409-25296A>G||||||,C|intron_variant|MODIFIER|CSGALNACT1|ENSG00000147408|transcript|ENST00000520003.5|protein_coding|2/2|c.-296-25296A>G||||||WARNING_TRANSCRIPT_INCOMPLETE,C|intron_variant|MODIFIER|CSGALNACT1|ENSG00000147408|transcript|ENST00000522732.1|processed_transcript|1/1|n.202+393A>G||||||,C|intron_variant|MODIFIER|CSGALNACT1|ENSG00000147408|transcript|ENST00000522573.5|processed_transcript|4/4|n.391-25296A>G||||||	chondroitin sulfate N-acetylgalactosaminyltransferase 1
475875	21_18592393_A_C	1	1	1	A|intron_variant|MODIFIER|CSGALNACT1|ENSG00000147408|transcript|ENST00000454498.6|protein_coding|3/9|n.-296-25608C>T||||||,A|intron_variant|MODIFIER|CSGALNACT1|ENSG00000147408|transcript|ENST00000332246.10|protein_coding|3/9|n.-296-25608C>T||||||,A|intron_variant|MODIFIER|CSGALNACT1|ENSG00000147408|transcript|ENST00000522854.5|protein_coding|1/7|n.-296-25608C>T||||||,A|intron_variant|MODIFIER|CSGALNACT1|ENSG00000147408|transcript|ENST00000523262.5|protein_coding|2/2|c.-296-25608C>T||||||WARNING_TRANSCRIPT_NO_STOP_CODON,A|intron_variant|MODIFIER|CSGALNACT1|ENSG00000147408|transcript|ENST00000397998.7|nonsense_mediated_decay|2/9|n.-296-25608C>T||||||,A|intron_variant|MODIFIER|CSGALNACT1|ENSG00000147408|transcript|ENST00000519222.5|nonsense_mediated_decay|2/5|n.-296-25608C>T||||||,A|intron_variant|MODIFIER|CSGALNACT1|ENSG00000147408|transcript|ENST00000524213.5|protein_coding|2/2|c.-296-25608C>T||||||WARNING_TRANSCRIPT_INCOMPLETE,A|intron_variant|MODIFIER|CSGALNACT1|ENSG00000147408|transcript|ENST00000517494.1|protein_coding|1/1|c.-296-25608C>T||||||WARNING_TRANSCRIPT_INCOMPLETE,A|intron_variant|MODIFIER|CSGALNACT1|ENSG00000147408|transcript|ENST00000517651.5|processed_transcript|2/2|n.332-25608C>T||||||,A|intron_variant|MODIFIER|CSGALNACT1|ENSG00000147408|transcript|ENST00000523227.5|processed_transcript|2/2|n.409-25608C>T||||||,A|intron_variant|MODIFIER|CSGALNACT1|ENSG00000147408|transcript|ENST00000520003.5|protein_coding|2/2|c.-296-25608C>T||||||WARNING_TRANSCRIPT_INCOMPLETE,A|intron_variant|MODIFIER|CSGALNACT1|ENSG00000147408|transcript|ENST00000522732.1|processed_transcript|1/1|n.202+81C>T||||||,A|intron_variant|MODIFIER|CSGALNACT1|ENSG00000147408|transcript|ENST00000522573.5|processed_transcript|4/4|n.391-25608C>T||||||	chondroitin sulfate N-acetylgalactosaminyltransferase 1
475876	21_18594675_T_C	1	1	1	T|intron_variant|MODIFIER|CSGALNACT1|ENSG00000147408|transcript|ENST00000454498.6|protein_coding|3/9|n.-296-25934G>A||||||,T|intron_variant|MODIFIER|CSGALNACT1|ENSG00000147408|transcript|ENST00000332246.10|protein_coding|3/9|n.-296-25934G>A||||||,T|intron_variant|MODIFIER|CSGALNACT1|ENSG00000147408|transcript|ENST00000522854.5|protein_coding|1/7|n.-296-25934G>A||||||,T|intron_variant|MODIFIER|CSGALNACT1|ENSG00000147408|transcript|ENST00000523262.5|protein_coding|2/2|c.-296-25934G>A||||||WARNING_TRANSCRIPT_NO_STOP_CODON,T|intron_variant|MODIFIER|CSGALNACT1|ENSG00000147408|transcript|ENST00000397998.7|nonsense_mediated_decay|2/9|n.-296-25934G>A||||||,T|intron_variant|MODIFIER|CSGALNACT1|ENSG00000147408|transcript|ENST00000519222.5|nonsense_mediated_decay|2/5|n.-296-25934G>A||||||,T|intron_variant|MODIFIER|CSGALNACT1|ENSG00000147408|transcript|ENST00000524213.5|protein_coding|2/2|c.-296-25934G>A||||||WARNING_TRANSCRIPT_INCOMPLETE,T|intron_variant|MODIFIER|CSGALNACT1|ENSG00000147408|transcript|ENST00000517494.1|protein_coding|1/1|c.-296-25934G>A||||||WARNING_TRANSCRIPT_INCOMPLETE,T|intron_variant|MODIFIER|CSGALNACT1|ENSG00000147408|transcript|ENST00000517651.5|processed_transcript|2/2|n.332-25934G>A||||||,T|intron_variant|MODIFIER|CSGALNACT1|ENSG00000147408|transcript|ENST00000523227.5|processed_transcript|2/2|n.409-25934G>A||||||,T|intron_variant|MODIFIER|CSGALNACT1|ENSG00000147408|transcript|ENST00000520003.5|protein_coding|2/2|c.-296-25934G>A||||||WARNING_TRANSCRIPT_INCOMPLETE,T|intron_variant|MODIFIER|CSGALNACT1|ENSG00000147408|transcript|ENST00000522573.5|processed_transcript|4/4|n.391-25934G>A||||||	chondroitin sulfate N-acetylgalactosaminyltransferase 1
475877	21_18595097_A_G	1	1	0.973684210526316	A|intron_variant|MODIFIER|CSGALNACT1|ENSG00000147408|transcript|ENST00000454498.6|protein_coding|3/9|n.-296-26258C>T||||||,A|intron_variant|MODIFIER|CSGALNACT1|ENSG00000147408|transcript|ENST00000332246.10|protein_coding|3/9|n.-296-26258C>T||||||,A|intron_variant|MODIFIER|CSGALNACT1|ENSG00000147408|transcript|ENST00000522854.5|protein_coding|1/7|n.-296-26258C>T||||||,A|intron_variant|MODIFIER|CSGALNACT1|ENSG00000147408|transcript|ENST00000523262.5|protein_coding|2/2|c.-296-26258C>T||||||WARNING_TRANSCRIPT_NO_STOP_CODON,A|intron_variant|MODIFIER|CSGALNACT1|ENSG00000147408|transcript|ENST00000397998.7|nonsense_mediated_decay|2/9|n.-296-26258C>T||||||,A|intron_variant|MODIFIER|CSGALNACT1|ENSG00000147408|transcript|ENST00000519222.5|nonsense_mediated_decay|2/5|n.-296-26258C>T||||||,A|intron_variant|MODIFIER|CSGALNACT1|ENSG00000147408|transcript|ENST00000524213.5|protein_coding|2/2|c.-296-26258C>T||||||WARNING_TRANSCRIPT_INCOMPLETE,A|intron_variant|MODIFIER|CSGALNACT1|ENSG00000147408|transcript|ENST00000517494.1|protein_coding|1/1|c.-296-26258C>T||||||WARNING_TRANSCRIPT_INCOMPLETE,A|intron_variant|MODIFIER|CSGALNACT1|ENSG00000147408|transcript|ENST00000517651.5|processed_transcript|2/2|n.332-26258C>T||||||,A|intron_variant|MODIFIER|CSGALNACT1|ENSG00000147408|transcript|ENST00000523227.5|processed_transcript|2/2|n.409-26258C>T||||||,A|intron_variant|MODIFIER|CSGALNACT1|ENSG00000147408|transcript|ENST00000520003.5|protein_coding|2/2|c.-296-26258C>T||||||WARNING_TRANSCRIPT_INCOMPLETE,A|intron_variant|MODIFIER|CSGALNACT1|ENSG00000147408|transcript|ENST00000522573.5|processed_transcript|4/4|n.391-26258C>T||||||	chondroitin sulfate N-acetylgalactosaminyltransferase 1
475878	21_18595948_C_T	1	1	1	C|intron_variant|MODIFIER|CSGALNACT1|ENSG00000147408|transcript|ENST00000454498.6|protein_coding|3/9|n.-296-27536C>G||||||,C|intron_variant|MODIFIER|CSGALNACT1|ENSG00000147408|transcript|ENST00000332246.10|protein_coding|3/9|n.-296-27536C>G||||||,C|intron_variant|MODIFIER|CSGALNACT1|ENSG00000147408|transcript|ENST00000522854.5|protein_coding|1/7|n.-296-27536C>G||||||,C|intron_variant|MODIFIER|CSGALNACT1|ENSG00000147408|transcript|ENST00000523262.5|protein_coding|2/2|c.-296-27536C>G||||||WARNING_TRANSCRIPT_NO_STOP_CODON,C|intron_variant|MODIFIER|CSGALNACT1|ENSG00000147408|transcript|ENST00000397998.7|nonsense_mediated_decay|2/9|n.-296-27536C>G||||||,C|intron_variant|MODIFIER|CSGALNACT1|ENSG00000147408|transcript|ENST00000519222.5|nonsense_mediated_decay|2/5|n.-296-27536C>G||||||,C|intron_variant|MODIFIER|CSGALNACT1|ENSG00000147408|transcript|ENST00000524213.5|protein_coding|2/2|c.-296-27536C>G||||||WARNING_TRANSCRIPT_INCOMPLETE,C|intron_variant|MODIFIER|CSGALNACT1|ENSG00000147408|transcript|ENST00000517494.1|protein_coding|1/1|c.-296-27536C>G||||||WARNING_TRANSCRIPT_INCOMPLETE,C|intron_variant|MODIFIER|CSGALNACT1|ENSG00000147408|transcript|ENST00000517651.5|processed_transcript|2/2|n.332-27536C>G||||||,C|intron_variant|MODIFIER|CSGALNACT1|ENSG00000147408|transcript|ENST00000523227.5|processed_transcript|2/2|n.409-27536C>G||||||,C|intron_variant|MODIFIER|CSGALNACT1|ENSG00000147408|transcript|ENST00000520003.5|protein_coding|2/2|c.-296-27536C>G||||||WARNING_TRANSCRIPT_INCOMPLETE,C|intron_variant|MODIFIER|CSGALNACT1|ENSG00000147408|transcript|ENST00000522573.5|processed_transcript|4/4|n.391-27536C>G||||||	chondroitin sulfate N-acetylgalactosaminyltransferase 1
475879	21_18596241_T_C	1	0	1	A|intron_variant|MODIFIER|CSGALNACT1|ENSG00000147408|transcript|ENST00000454498.6|protein_coding|3/9|n.-296-41594C>T||||||,A|intron_variant|MODIFIER|CSGALNACT1|ENSG00000147408|transcript|ENST00000332246.10|protein_coding|3/9|n.-297+37442C>T||||||,A|intron_variant|MODIFIER|CSGALNACT1|ENSG00000147408|transcript|ENST00000522854.5|protein_coding|1/7|n.-296-41594C>T||||||,A|intron_variant|MODIFIER|CSGALNACT1|ENSG00000147408|transcript|ENST00000523262.5|protein_coding|2/2|c.-296-41594C>T||||||WARNING_TRANSCRIPT_NO_STOP_CODON,A|intron_variant|MODIFIER|CSGALNACT1|ENSG00000147408|transcript|ENST00000397998.7|nonsense_mediated_decay|2/9|n.-296-41594C>T||||||,A|intron_variant|MODIFIER|CSGALNACT1|ENSG00000147408|transcript|ENST00000519222.5|nonsense_mediated_decay|2/5|n.-296-41594C>T||||||,A|intron_variant|MODIFIER|CSGALNACT1|ENSG00000147408|transcript|ENST00000524213.5|protein_coding|2/2|c.-296-41594C>T||||||WARNING_TRANSCRIPT_INCOMPLETE,A|intron_variant|MODIFIER|CSGALNACT1|ENSG00000147408|transcript|ENST00000517494.1|protein_coding|1/1|c.-296-41594C>T||||||WARNING_TRANSCRIPT_INCOMPLETE,A|intron_variant|MODIFIER|CSGALNACT1|ENSG00000147408|transcript|ENST00000517651.5|processed_transcript|2/2|n.332-41594C>T||||||,A|intron_variant|MODIFIER|CSGALNACT1|ENSG00000147408|transcript|ENST00000523227.5|processed_transcript|2/2|n.409-41594C>T||||||,A|intron_variant|MODIFIER|CSGALNACT1|ENSG00000147408|transcript|ENST00000520003.5|protein_coding|2/2|c.-296-41594C>T||||||WARNING_TRANSCRIPT_INCOMPLETE,A|intron_variant|MODIFIER|CSGALNACT1|ENSG00000147408|transcript|ENST00000522573.5|processed_transcript|4/4|n.390+37442C>T||||||	chondroitin sulfate N-acetylgalactosaminyltransferase 1
475880	21_18598428_G_T	1	1	1	G|intron_variant|MODIFIER|CSGALNACT1|ENSG00000147408|transcript|ENST00000454498.6|protein_coding|3/9|n.-296-41947T>C||||||,G|intron_variant|MODIFIER|CSGALNACT1|ENSG00000147408|transcript|ENST00000332246.10|protein_coding|3/9|n.-297+37089T>C||||||,G|intron_variant|MODIFIER|CSGALNACT1|ENSG00000147408|transcript|ENST00000522854.5|protein_coding|1/7|n.-296-41947T>C||||||,G|intron_variant|MODIFIER|CSGALNACT1|ENSG00000147408|transcript|ENST00000523262.5|protein_coding|2/2|c.-296-41947T>C||||||WARNING_TRANSCRIPT_NO_STOP_CODON,G|intron_variant|MODIFIER|CSGALNACT1|ENSG00000147408|transcript|ENST00000397998.7|nonsense_mediated_decay|2/9|n.-296-41947T>C||||||,G|intron_variant|MODIFIER|CSGALNACT1|ENSG00000147408|transcript|ENST00000519222.5|nonsense_mediated_decay|2/5|n.-296-41947T>C||||||,G|intron_variant|MODIFIER|CSGALNACT1|ENSG00000147408|transcript|ENST00000524213.5|protein_coding|2/2|c.-296-41947T>C||||||WARNING_TRANSCRIPT_INCOMPLETE,G|intron_variant|MODIFIER|CSGALNACT1|ENSG00000147408|transcript|ENST00000517494.1|protein_coding|1/1|c.-296-41947T>C||||||WARNING_TRANSCRIPT_INCOMPLETE,G|intron_variant|MODIFIER|CSGALNACT1|ENSG00000147408|transcript|ENST00000517651.5|processed_transcript|2/2|n.332-41947T>C||||||,G|intron_variant|MODIFIER|CSGALNACT1|ENSG00000147408|transcript|ENST00000523227.5|processed_transcript|2/2|n.409-41947T>C||||||,G|intron_variant|MODIFIER|CSGALNACT1|ENSG00000147408|transcript|ENST00000520003.5|protein_coding|2/2|c.-296-41947T>C||||||WARNING_TRANSCRIPT_INCOMPLETE,G|intron_variant|MODIFIER|CSGALNACT1|ENSG00000147408|transcript|ENST00000522573.5|processed_transcript|4/4|n.390+37089T>C||||||	chondroitin sulfate N-acetylgalactosaminyltransferase 1
475881	21_18600700_A_G	1	0	0	C|intron_variant|MODIFIER|CSGALNACT1|ENSG00000147408|transcript|ENST00000454498.6|protein_coding|3/9|n.-297+39920C>G||||||,C|intron_variant|MODIFIER|CSGALNACT1|ENSG00000147408|transcript|ENST00000332246.10|protein_coding|3/9|n.-297+33926C>G||||||,C|intron_variant|MODIFIER|CSGALNACT1|ENSG00000147408|transcript|ENST00000522854.5|protein_coding|1/7|n.-296-45110C>G||||||,C|intron_variant|MODIFIER|CSGALNACT1|ENSG00000147408|transcript|ENST00000523262.5|protein_coding|2/2|c.-296-45110C>G||||||WARNING_TRANSCRIPT_NO_STOP_CODON,C|intron_variant|MODIFIER|CSGALNACT1|ENSG00000147408|transcript|ENST00000397998.7|nonsense_mediated_decay|2/9|n.-296-45110C>G||||||,C|intron_variant|MODIFIER|CSGALNACT1|ENSG00000147408|transcript|ENST00000519222.5|nonsense_mediated_decay|2/5|n.-296-45110C>G||||||,C|intron_variant|MODIFIER|CSGALNACT1|ENSG00000147408|transcript|ENST00000524213.5|protein_coding|2/2|c.-296-45110C>G||||||WARNING_TRANSCRIPT_INCOMPLETE,C|intron_variant|MODIFIER|CSGALNACT1|ENSG00000147408|transcript|ENST00000517494.1|protein_coding|1/1|c.-296-45110C>G||||||WARNING_TRANSCRIPT_INCOMPLETE,C|intron_variant|MODIFIER|CSGALNACT1|ENSG00000147408|transcript|ENST00000517651.5|processed_transcript|2/2|n.332-45110C>G||||||,C|intron_variant|MODIFIER|CSGALNACT1|ENSG00000147408|transcript|ENST00000523227.5|processed_transcript|2/2|n.409-45110C>G||||||,C|intron_variant|MODIFIER|CSGALNACT1|ENSG00000147408|transcript|ENST00000520003.5|protein_coding|2/2|c.-296-45110C>G||||||WARNING_TRANSCRIPT_INCOMPLETE,C|intron_variant|MODIFIER|CSGALNACT1|ENSG00000147408|transcript|ENST00000522573.5|processed_transcript|4/4|n.390+33926C>G||||||	chondroitin sulfate N-acetylgalactosaminyltransferase 1
475882	21_18600830_A_G	1	1	1	A|intron_variant|MODIFIER|CSGALNACT1|ENSG00000147408|transcript|ENST00000454498.6|protein_coding|3/9|n.-297+39749A>T||||||,A|intron_variant|MODIFIER|CSGALNACT1|ENSG00000147408|transcript|ENST00000332246.10|protein_coding|3/9|n.-297+33755A>T||||||,A|intron_variant|MODIFIER|CSGALNACT1|ENSG00000147408|transcript|ENST00000522854.5|protein_coding|1/7|n.-296-45281A>T||||||,A|intron_variant|MODIFIER|CSGALNACT1|ENSG00000147408|transcript|ENST00000523262.5|protein_coding|2/2|c.-296-45281A>T||||||WARNING_TRANSCRIPT_NO_STOP_CODON,A|intron_variant|MODIFIER|CSGALNACT1|ENSG00000147408|transcript|ENST00000397998.7|nonsense_mediated_decay|2/9|n.-296-45281A>T||||||,A|intron_variant|MODIFIER|CSGALNACT1|ENSG00000147408|transcript|ENST00000519222.5|nonsense_mediated_decay|2/5|n.-296-45281A>T||||||,A|intron_variant|MODIFIER|CSGALNACT1|ENSG00000147408|transcript|ENST00000524213.5|protein_coding|2/2|c.-296-45281A>T||||||WARNING_TRANSCRIPT_INCOMPLETE,A|intron_variant|MODIFIER|CSGALNACT1|ENSG00000147408|transcript|ENST00000517494.1|protein_coding|1/1|c.-296-45281A>T||||||WARNING_TRANSCRIPT_INCOMPLETE,A|intron_variant|MODIFIER|CSGALNACT1|ENSG00000147408|transcript|ENST00000517651.5|processed_transcript|2/2|n.332-45281A>T||||||,A|intron_variant|MODIFIER|CSGALNACT1|ENSG00000147408|transcript|ENST00000523227.5|processed_transcript|2/2|n.409-45281A>T||||||,A|intron_variant|MODIFIER|CSGALNACT1|ENSG00000147408|transcript|ENST00000520003.5|protein_coding|2/2|c.-296-45281A>T||||||WARNING_TRANSCRIPT_INCOMPLETE,A|intron_variant|MODIFIER|CSGALNACT1|ENSG00000147408|transcript|ENST00000522573.5|processed_transcript|4/4|n.390+33755A>T||||||	chondroitin sulfate N-acetylgalactosaminyltransferase 1
475883	21_18600896_G_T	1	1	1	T|intron_variant|MODIFIER|CSGALNACT1|ENSG00000147408|transcript|ENST00000454498.6|protein_coding|3/9|n.-297+36954G>A||||||,T|intron_variant|MODIFIER|CSGALNACT1|ENSG00000147408|transcript|ENST00000332246.10|protein_coding|3/9|n.-297+30960G>A||||||,T|intron_variant|MODIFIER|CSGALNACT1|ENSG00000147408|transcript|ENST00000522854.5|protein_coding|1/7|n.-297+47565G>A||||||,T|intron_variant|MODIFIER|CSGALNACT1|ENSG00000147408|transcript|ENST00000523262.5|protein_coding|2/2|c.-297+47565G>A||||||WARNING_TRANSCRIPT_NO_STOP_CODON,T|intron_variant|MODIFIER|CSGALNACT1|ENSG00000147408|transcript|ENST00000397998.7|nonsense_mediated_decay|2/9|n.-297+47565G>A||||||,T|intron_variant|MODIFIER|CSGALNACT1|ENSG00000147408|transcript|ENST00000519222.5|nonsense_mediated_decay|2/5|n.-297+47565G>A||||||,T|intron_variant|MODIFIER|CSGALNACT1|ENSG00000147408|transcript|ENST00000524213.5|protein_coding|2/2|c.-297+47565G>A||||||WARNING_TRANSCRIPT_INCOMPLETE,T|intron_variant|MODIFIER|CSGALNACT1|ENSG00000147408|transcript|ENST00000517494.1|protein_coding|1/1|c.-296-48076G>A||||||WARNING_TRANSCRIPT_INCOMPLETE,T|intron_variant|MODIFIER|CSGALNACT1|ENSG00000147408|transcript|ENST00000517651.5|processed_transcript|2/2|n.331+47565G>A||||||,T|intron_variant|MODIFIER|CSGALNACT1|ENSG00000147408|transcript|ENST00000523227.5|processed_transcript|2/2|n.408+47565G>A||||||,T|intron_variant|MODIFIER|CSGALNACT1|ENSG00000147408|transcript|ENST00000520003.5|protein_coding|2/2|c.-297+47565G>A||||||WARNING_TRANSCRIPT_INCOMPLETE,T|intron_variant|MODIFIER|CSGALNACT1|ENSG00000147408|transcript|ENST00000522573.5|processed_transcript|4/4|n.390+30960G>A||||||	chondroitin sulfate N-acetylgalactosaminyltransferase 1
475884	21_18602748_T_C	1	1	1	C|intron_variant|MODIFIER|CSGALNACT1|ENSG00000147408|transcript|ENST00000454498.6|protein_coding|3/9|n.-297+36829A>G||||||,C|intron_variant|MODIFIER|CSGALNACT1|ENSG00000147408|transcript|ENST00000332246.10|protein_coding|3/9|n.-297+30835A>G||||||,C|intron_variant|MODIFIER|CSGALNACT1|ENSG00000147408|transcript|ENST00000522854.5|protein_coding|1/7|n.-297+47440A>G||||||,C|intron_variant|MODIFIER|CSGALNACT1|ENSG00000147408|transcript|ENST00000523262.5|protein_coding|2/2|c.-297+47440A>G||||||WARNING_TRANSCRIPT_NO_STOP_CODON,C|intron_variant|MODIFIER|CSGALNACT1|ENSG00000147408|transcript|ENST00000397998.7|nonsense_mediated_decay|2/9|n.-297+47440A>G||||||,C|intron_variant|MODIFIER|CSGALNACT1|ENSG00000147408|transcript|ENST00000519222.5|nonsense_mediated_decay|2/5|n.-297+47440A>G||||||,C|intron_variant|MODIFIER|CSGALNACT1|ENSG00000147408|transcript|ENST00000524213.5|protein_coding|2/2|c.-297+47440A>G||||||WARNING_TRANSCRIPT_INCOMPLETE,C|intron_variant|MODIFIER|CSGALNACT1|ENSG00000147408|transcript|ENST00000517494.1|protein_coding|1/1|c.-296-48201A>G||||||WARNING_TRANSCRIPT_INCOMPLETE,C|intron_variant|MODIFIER|CSGALNACT1|ENSG00000147408|transcript|ENST00000517651.5|processed_transcript|2/2|n.331+47440A>G||||||,C|intron_variant|MODIFIER|CSGALNACT1|ENSG00000147408|transcript|ENST00000523227.5|processed_transcript|2/2|n.408+47440A>G||||||,C|intron_variant|MODIFIER|CSGALNACT1|ENSG00000147408|transcript|ENST00000520003.5|protein_coding|2/2|c.-297+47440A>G||||||WARNING_TRANSCRIPT_INCOMPLETE,C|intron_variant|MODIFIER|CSGALNACT1|ENSG00000147408|transcript|ENST00000522573.5|processed_transcript|4/4|n.390+30835A>G||||||	chondroitin sulfate N-acetylgalactosaminyltransferase 1
475885	21_18604076_G_A	1	0.391304347826087	0.96	A|intron_variant|MODIFIER|CSGALNACT1|ENSG00000147408|transcript|ENST00000454498.6|protein_coding|3/9|n.-297+16473C>T||||||,A|intron_variant|MODIFIER|CSGALNACT1|ENSG00000147408|transcript|ENST00000332246.10|protein_coding|3/9|n.-297+10479C>T||||||,A|intron_variant|MODIFIER|CSGALNACT1|ENSG00000147408|transcript|ENST00000522854.5|protein_coding|1/7|n.-297+27084C>T||||||,A|intron_variant|MODIFIER|CSGALNACT1|ENSG00000147408|transcript|ENST00000523262.5|protein_coding|2/2|c.-297+27084C>T||||||WARNING_TRANSCRIPT_NO_STOP_CODON,A|intron_variant|MODIFIER|CSGALNACT1|ENSG00000147408|transcript|ENST00000397998.7|nonsense_mediated_decay|2/9|n.-297+27084C>T||||||,A|intron_variant|MODIFIER|CSGALNACT1|ENSG00000147408|transcript|ENST00000519222.5|nonsense_mediated_decay|2/5|n.-297+27084C>T||||||,A|intron_variant|MODIFIER|CSGALNACT1|ENSG00000147408|transcript|ENST00000524213.5|protein_coding|2/2|c.-297+27084C>T||||||WARNING_TRANSCRIPT_INCOMPLETE,A|intron_variant|MODIFIER|CSGALNACT1|ENSG00000147408|transcript|ENST00000517494.1|protein_coding|1/1|c.-296-68557C>T||||||WARNING_TRANSCRIPT_INCOMPLETE,A|intron_variant|MODIFIER|CSGALNACT1|ENSG00000147408|transcript|ENST00000517651.5|processed_transcript|2/2|n.331+27084C>T||||||,A|intron_variant|MODIFIER|CSGALNACT1|ENSG00000147408|transcript|ENST00000523227.5|processed_transcript|2/2|n.408+27084C>T||||||,A|intron_variant|MODIFIER|CSGALNACT1|ENSG00000147408|transcript|ENST00000520003.5|protein_coding|2/2|c.-297+27084C>T||||||WARNING_TRANSCRIPT_INCOMPLETE,A|intron_variant|MODIFIER|CSGALNACT1|ENSG00000147408|transcript|ENST00000522573.5|processed_transcript|4/4|n.390+10479C>T||||||	chondroitin sulfate N-acetylgalactosaminyltransferase 1
475886	21_18606009_T_G	1	0.6	1	T|intron_variant|MODIFIER|CSGALNACT1|ENSG00000147408|transcript|ENST00000454498.6|protein_coding|3/9|n.-297+15462G>A||||||,T|intron_variant|MODIFIER|CSGALNACT1|ENSG00000147408|transcript|ENST00000332246.10|protein_coding|3/9|n.-297+9468G>A||||||,T|intron_variant|MODIFIER|CSGALNACT1|ENSG00000147408|transcript|ENST00000522854.5|protein_coding|1/7|n.-297+26073G>A||||||,T|intron_variant|MODIFIER|CSGALNACT1|ENSG00000147408|transcript|ENST00000523262.5|protein_coding|2/2|c.-297+26073G>A||||||WARNING_TRANSCRIPT_NO_STOP_CODON,T|intron_variant|MODIFIER|CSGALNACT1|ENSG00000147408|transcript|ENST00000397998.7|nonsense_mediated_decay|2/9|n.-297+26073G>A||||||,T|intron_variant|MODIFIER|CSGALNACT1|ENSG00000147408|transcript|ENST00000519222.5|nonsense_mediated_decay|2/5|n.-297+26073G>A||||||,T|intron_variant|MODIFIER|CSGALNACT1|ENSG00000147408|transcript|ENST00000524213.5|protein_coding|2/2|c.-297+26073G>A||||||WARNING_TRANSCRIPT_INCOMPLETE,T|intron_variant|MODIFIER|CSGALNACT1|ENSG00000147408|transcript|ENST00000517494.1|protein_coding|1/1|c.-296-69568G>A||||||WARNING_TRANSCRIPT_INCOMPLETE,T|intron_variant|MODIFIER|CSGALNACT1|ENSG00000147408|transcript|ENST00000517651.5|processed_transcript|2/2|n.331+26073G>A||||||,T|intron_variant|MODIFIER|CSGALNACT1|ENSG00000147408|transcript|ENST00000523227.5|processed_transcript|2/2|n.408+26073G>A||||||,T|intron_variant|MODIFIER|CSGALNACT1|ENSG00000147408|transcript|ENST00000520003.5|protein_coding|2/2|c.-297+26073G>A||||||WARNING_TRANSCRIPT_INCOMPLETE,T|intron_variant|MODIFIER|CSGALNACT1|ENSG00000147408|transcript|ENST00000522573.5|processed_transcript|4/4|n.390+9468G>A||||||	chondroitin sulfate N-acetylgalactosaminyltransferase 1
475887	21_18607390_A_C	1	1	1	G|intron_variant|MODIFIER|CSGALNACT1|ENSG00000147408|transcript|ENST00000454498.6|protein_coding|3/9|n.-297+15348G>C||||||,G|intron_variant|MODIFIER|CSGALNACT1|ENSG00000147408|transcript|ENST00000332246.10|protein_coding|3/9|n.-297+9354G>C||||||,G|intron_variant|MODIFIER|CSGALNACT1|ENSG00000147408|transcript|ENST00000522854.5|protein_coding|1/7|n.-297+25959G>C||||||,G|intron_variant|MODIFIER|CSGALNACT1|ENSG00000147408|transcript|ENST00000523262.5|protein_coding|2/2|c.-297+25959G>C||||||WARNING_TRANSCRIPT_NO_STOP_CODON,G|intron_variant|MODIFIER|CSGALNACT1|ENSG00000147408|transcript|ENST00000397998.7|nonsense_mediated_decay|2/9|n.-297+25959G>C||||||,G|intron_variant|MODIFIER|CSGALNACT1|ENSG00000147408|transcript|ENST00000519222.5|nonsense_mediated_decay|2/5|n.-297+25959G>C||||||,G|intron_variant|MODIFIER|CSGALNACT1|ENSG00000147408|transcript|ENST00000524213.5|protein_coding|2/2|c.-297+25959G>C||||||WARNING_TRANSCRIPT_INCOMPLETE,G|intron_variant|MODIFIER|CSGALNACT1|ENSG00000147408|transcript|ENST00000517494.1|protein_coding|1/1|c.-296-69682G>C||||||WARNING_TRANSCRIPT_INCOMPLETE,G|intron_variant|MODIFIER|CSGALNACT1|ENSG00000147408|transcript|ENST00000517651.5|processed_transcript|2/2|n.331+25959G>C||||||,G|intron_variant|MODIFIER|CSGALNACT1|ENSG00000147408|transcript|ENST00000523227.5|processed_transcript|2/2|n.408+25959G>C||||||,G|intron_variant|MODIFIER|CSGALNACT1|ENSG00000147408|transcript|ENST00000520003.5|protein_coding|2/2|c.-297+25959G>C||||||WARNING_TRANSCRIPT_INCOMPLETE,G|intron_variant|MODIFIER|CSGALNACT1|ENSG00000147408|transcript|ENST00000522573.5|processed_transcript|4/4|n.390+9354G>C||||||	chondroitin sulfate N-acetylgalactosaminyltransferase 1
475888	21_18611532_G_A	1	0.333333333333333	1	T|intron_variant|MODIFIER|CSGALNACT1|ENSG00000147408|transcript|ENST00000454498.6|protein_coding|3/9|n.-297+13108G>A||||||,T|intron_variant|MODIFIER|CSGALNACT1|ENSG00000147408|transcript|ENST00000332246.10|protein_coding|3/9|n.-297+7114G>A||||||,T|intron_variant|MODIFIER|CSGALNACT1|ENSG00000147408|transcript|ENST00000522854.5|protein_coding|1/7|n.-297+23719G>A||||||,T|intron_variant|MODIFIER|CSGALNACT1|ENSG00000147408|transcript|ENST00000523262.5|protein_coding|2/2|c.-297+23719G>A||||||WARNING_TRANSCRIPT_NO_STOP_CODON,T|intron_variant|MODIFIER|CSGALNACT1|ENSG00000147408|transcript|ENST00000397998.7|nonsense_mediated_decay|2/9|n.-297+23719G>A||||||,T|intron_variant|MODIFIER|CSGALNACT1|ENSG00000147408|transcript|ENST00000519222.5|nonsense_mediated_decay|2/5|n.-297+23719G>A||||||,T|intron_variant|MODIFIER|CSGALNACT1|ENSG00000147408|transcript|ENST00000524213.5|protein_coding|2/2|c.-297+23719G>A||||||WARNING_TRANSCRIPT_INCOMPLETE,T|intron_variant|MODIFIER|CSGALNACT1|ENSG00000147408|transcript|ENST00000517494.1|protein_coding|1/1|c.-296-71922G>A||||||WARNING_TRANSCRIPT_INCOMPLETE,T|intron_variant|MODIFIER|CSGALNACT1|ENSG00000147408|transcript|ENST00000517651.5|processed_transcript|2/2|n.331+23719G>A||||||,T|intron_variant|MODIFIER|CSGALNACT1|ENSG00000147408|transcript|ENST00000523227.5|processed_transcript|2/2|n.408+23719G>A||||||,T|intron_variant|MODIFIER|CSGALNACT1|ENSG00000147408|transcript|ENST00000520003.5|protein_coding|2/2|c.-297+23719G>A||||||WARNING_TRANSCRIPT_INCOMPLETE,T|intron_variant|MODIFIER|CSGALNACT1|ENSG00000147408|transcript|ENST00000522573.5|processed_transcript|4/4|n.390+7114G>A||||||	chondroitin sulfate N-acetylgalactosaminyltransferase 1
475889	21_18612848_A_G	1	1	1	T|intron_variant|MODIFIER|CSGALNACT1|ENSG00000147408|transcript|ENST00000454498.6|protein_coding|3/9|n.-297+11518G>A||||||,T|intron_variant|MODIFIER|CSGALNACT1|ENSG00000147408|transcript|ENST00000332246.10|protein_coding|3/9|n.-297+5524G>A||||||,T|intron_variant|MODIFIER|CSGALNACT1|ENSG00000147408|transcript|ENST00000522854.5|protein_coding|1/7|n.-297+22129G>A||||||,T|intron_variant|MODIFIER|CSGALNACT1|ENSG00000147408|transcript|ENST00000523262.5|protein_coding|2/2|c.-297+22129G>A||||||WARNING_TRANSCRIPT_NO_STOP_CODON,T|intron_variant|MODIFIER|CSGALNACT1|ENSG00000147408|transcript|ENST00000397998.7|nonsense_mediated_decay|2/9|n.-297+22129G>A||||||,T|intron_variant|MODIFIER|CSGALNACT1|ENSG00000147408|transcript|ENST00000519222.5|nonsense_mediated_decay|2/5|n.-297+22129G>A||||||,T|intron_variant|MODIFIER|CSGALNACT1|ENSG00000147408|transcript|ENST00000524213.5|protein_coding|2/2|c.-297+22129G>A||||||WARNING_TRANSCRIPT_INCOMPLETE,T|intron_variant|MODIFIER|CSGALNACT1|ENSG00000147408|transcript|ENST00000517494.1|protein_coding|1/1|c.-296-73512G>A||||||WARNING_TRANSCRIPT_INCOMPLETE,T|intron_variant|MODIFIER|CSGALNACT1|ENSG00000147408|transcript|ENST00000517651.5|processed_transcript|2/2|n.331+22129G>A||||||,T|intron_variant|MODIFIER|CSGALNACT1|ENSG00000147408|transcript|ENST00000523227.5|processed_transcript|2/2|n.408+22129G>A||||||,T|intron_variant|MODIFIER|CSGALNACT1|ENSG00000147408|transcript|ENST00000520003.5|protein_coding|2/2|c.-297+22129G>A||||||WARNING_TRANSCRIPT_INCOMPLETE,T|intron_variant|MODIFIER|CSGALNACT1|ENSG00000147408|transcript|ENST00000522573.5|processed_transcript|4/4|n.390+5524G>A||||||	chondroitin sulfate N-acetylgalactosaminyltransferase 1
475890	21_18615288_T_A	1	1	1	T|intron_variant|MODIFIER|CSGALNACT1|ENSG00000147408|transcript|ENST00000454498.6|protein_coding|3/9|n.-297+8602G>A||||||,T|intron_variant|MODIFIER|CSGALNACT1|ENSG00000147408|transcript|ENST00000332246.10|protein_coding|3/9|n.-297+2608G>A||||||,T|intron_variant|MODIFIER|CSGALNACT1|ENSG00000147408|transcript|ENST00000522854.5|protein_coding|1/7|n.-297+19213G>A||||||,T|intron_variant|MODIFIER|CSGALNACT1|ENSG00000147408|transcript|ENST00000523262.5|protein_coding|2/2|c.-297+19213G>A||||||WARNING_TRANSCRIPT_NO_STOP_CODON,T|intron_variant|MODIFIER|CSGALNACT1|ENSG00000147408|transcript|ENST00000397998.7|nonsense_mediated_decay|2/9|n.-297+19213G>A||||||,T|intron_variant|MODIFIER|CSGALNACT1|ENSG00000147408|transcript|ENST00000519222.5|nonsense_mediated_decay|2/5|n.-297+19213G>A||||||,T|intron_variant|MODIFIER|CSGALNACT1|ENSG00000147408|transcript|ENST00000524213.5|protein_coding|2/2|c.-297+19213G>A||||||WARNING_TRANSCRIPT_INCOMPLETE,T|intron_variant|MODIFIER|CSGALNACT1|ENSG00000147408|transcript|ENST00000517494.1|protein_coding|1/1|c.-296-76428G>A||||||WARNING_TRANSCRIPT_INCOMPLETE,T|intron_variant|MODIFIER|CSGALNACT1|ENSG00000147408|transcript|ENST00000517651.5|processed_transcript|2/2|n.331+19213G>A||||||,T|intron_variant|MODIFIER|CSGALNACT1|ENSG00000147408|transcript|ENST00000523227.5|processed_transcript|2/2|n.408+19213G>A||||||,T|intron_variant|MODIFIER|CSGALNACT1|ENSG00000147408|transcript|ENST00000520003.5|protein_coding|2/2|c.-297+19213G>A||||||WARNING_TRANSCRIPT_INCOMPLETE,T|intron_variant|MODIFIER|CSGALNACT1|ENSG00000147408|transcript|ENST00000522573.5|processed_transcript|4/4|n.390+2608G>A||||||	chondroitin sulfate N-acetylgalactosaminyltransferase 1
475891	21_18615293_C_T	1	1	1	T|intron_variant|MODIFIER|CSGALNACT1|ENSG00000147408|transcript|ENST00000454498.6|protein_coding|3/9|n.-297+3724C>A||||||,T|intron_variant|MODIFIER|CSGALNACT1|ENSG00000147408|transcript|ENST00000332246.10|protein_coding|2/9|n.-448-2119C>A||||||,T|intron_variant|MODIFIER|CSGALNACT1|ENSG00000147408|transcript|ENST00000522854.5|protein_coding|1/7|n.-297+14335C>A||||||,T|intron_variant|MODIFIER|CSGALNACT1|ENSG00000147408|transcript|ENST00000523262.5|protein_coding|2/2|c.-297+14335C>A||||||WARNING_TRANSCRIPT_NO_STOP_CODON,T|intron_variant|MODIFIER|CSGALNACT1|ENSG00000147408|transcript|ENST00000397998.7|nonsense_mediated_decay|2/9|n.-297+14335C>A||||||,T|intron_variant|MODIFIER|CSGALNACT1|ENSG00000147408|transcript|ENST00000519222.5|nonsense_mediated_decay|2/5|n.-297+14335C>A||||||,T|intron_variant|MODIFIER|CSGALNACT1|ENSG00000147408|transcript|ENST00000524213.5|protein_coding|2/2|c.-297+14335C>A||||||WARNING_TRANSCRIPT_INCOMPLETE,T|intron_variant|MODIFIER|CSGALNACT1|ENSG00000147408|transcript|ENST00000517494.1|protein_coding|1/1|c.-296-81306C>A||||||WARNING_TRANSCRIPT_INCOMPLETE,T|intron_variant|MODIFIER|CSGALNACT1|ENSG00000147408|transcript|ENST00000517651.5|processed_transcript|2/2|n.331+14335C>A||||||,T|intron_variant|MODIFIER|CSGALNACT1|ENSG00000147408|transcript|ENST00000523227.5|processed_transcript|2/2|n.408+14335C>A||||||,T|intron_variant|MODIFIER|CSGALNACT1|ENSG00000147408|transcript|ENST00000520003.5|protein_coding|2/2|c.-297+14335C>A||||||WARNING_TRANSCRIPT_INCOMPLETE,T|intron_variant|MODIFIER|CSGALNACT1|ENSG00000147408|transcript|ENST00000523919.5|processed_transcript|4/4|n.542+493C>A||||||,T|intron_variant|MODIFIER|CSGALNACT1|ENSG00000147408|transcript|ENST00000522573.5|processed_transcript|3/4|n.239-2119C>A||||||	chondroitin sulfate N-acetylgalactosaminyltransferase 1
475892	21_18615362_T_G	1	1	1	G|intron_variant|MODIFIER|CSGALNACT1|ENSG00000147408|transcript|ENST00000454498.6|protein_coding|2/9|n.-416+3119G>C||||||,G|intron_variant|MODIFIER|CSGALNACT1|ENSG00000147408|transcript|ENST00000332246.10|protein_coding|2/9|n.-449+3119G>C||||||,G|intron_variant|MODIFIER|CSGALNACT1|ENSG00000147408|transcript|ENST00000522854.5|protein_coding|1/7|n.-297+3119G>C||||||,G|intron_variant|MODIFIER|CSGALNACT1|ENSG00000147408|transcript|ENST00000523262.5|protein_coding|2/2|c.-297+3119G>C||||||WARNING_TRANSCRIPT_NO_STOP_CODON,G|intron_variant|MODIFIER|CSGALNACT1|ENSG00000147408|transcript|ENST00000397998.7|nonsense_mediated_decay|2/9|n.-297+3119G>C||||||,G|intron_variant|MODIFIER|CSGALNACT1|ENSG00000147408|transcript|ENST00000519222.5|nonsense_mediated_decay|2/5|n.-297+3119G>C||||||,G|intron_variant|MODIFIER|CSGALNACT1|ENSG00000147408|transcript|ENST00000524213.5|protein_coding|2/2|c.-297+3119G>C||||||WARNING_TRANSCRIPT_INCOMPLETE,G|intron_variant|MODIFIER|CSGALNACT1|ENSG00000147408|transcript|ENST00000517494.1|protein_coding|1/1|c.-296-92522G>C||||||WARNING_TRANSCRIPT_INCOMPLETE,G|intron_variant|MODIFIER|CSGALNACT1|ENSG00000147408|transcript|ENST00000517651.5|processed_transcript|2/2|n.331+3119G>C||||||,G|intron_variant|MODIFIER|CSGALNACT1|ENSG00000147408|transcript|ENST00000523227.5|processed_transcript|2/2|n.408+3119G>C||||||,G|intron_variant|MODIFIER|CSGALNACT1|ENSG00000147408|transcript|ENST00000524112.1|processed_transcript|2/2|n.328+3119G>C||||||,G|intron_variant|MODIFIER|CSGALNACT1|ENSG00000147408|transcript|ENST00000520003.5|protein_coding|2/2|c.-297+3119G>C||||||WARNING_TRANSCRIPT_INCOMPLETE,G|intron_variant|MODIFIER|CSGALNACT1|ENSG00000147408|transcript|ENST00000523919.5|processed_transcript|2/4|n.328+3119G>C||||||,G|intron_variant|MODIFIER|CSGALNACT1|ENSG00000147408|transcript|ENST00000522573.5|processed_transcript|3/4|n.238+3119G>C||||||	chondroitin sulfate N-acetylgalactosaminyltransferase 1
475893	21_18619318_G_A	1	1	1	G|intron_variant|MODIFIER|CSGALNACT1|ENSG00000147408|transcript|ENST00000454498.6|protein_coding|2/9|n.-416+2067G>C||||||,G|intron_variant|MODIFIER|CSGALNACT1|ENSG00000147408|transcript|ENST00000332246.10|protein_coding|2/9|n.-449+2067G>C||||||,G|intron_variant|MODIFIER|CSGALNACT1|ENSG00000147408|transcript|ENST00000522854.5|protein_coding|1/7|n.-297+2067G>C||||||,G|intron_variant|MODIFIER|CSGALNACT1|ENSG00000147408|transcript|ENST00000523262.5|protein_coding|2/2|c.-297+2067G>C||||||WARNING_TRANSCRIPT_NO_STOP_CODON,G|intron_variant|MODIFIER|CSGALNACT1|ENSG00000147408|transcript|ENST00000397998.7|nonsense_mediated_decay|2/9|n.-297+2067G>C||||||,G|intron_variant|MODIFIER|CSGALNACT1|ENSG00000147408|transcript|ENST00000519222.5|nonsense_mediated_decay|2/5|n.-297+2067G>C||||||,G|intron_variant|MODIFIER|CSGALNACT1|ENSG00000147408|transcript|ENST00000524213.5|protein_coding|2/2|c.-297+2067G>C||||||WARNING_TRANSCRIPT_INCOMPLETE,G|intron_variant|MODIFIER|CSGALNACT1|ENSG00000147408|transcript|ENST00000517494.1|protein_coding|1/1|c.-296-93574G>C||||||WARNING_TRANSCRIPT_INCOMPLETE,G|intron_variant|MODIFIER|CSGALNACT1|ENSG00000147408|transcript|ENST00000517651.5|processed_transcript|2/2|n.331+2067G>C||||||,G|intron_variant|MODIFIER|CSGALNACT1|ENSG00000147408|transcript|ENST00000523227.5|processed_transcript|2/2|n.408+2067G>C||||||,G|intron_variant|MODIFIER|CSGALNACT1|ENSG00000147408|transcript|ENST00000524112.1|processed_transcript|2/2|n.328+2067G>C||||||,G|intron_variant|MODIFIER|CSGALNACT1|ENSG00000147408|transcript|ENST00000520003.5|protein_coding|2/2|c.-297+2067G>C||||||WARNING_TRANSCRIPT_INCOMPLETE,G|intron_variant|MODIFIER|CSGALNACT1|ENSG00000147408|transcript|ENST00000523919.5|processed_transcript|2/4|n.328+2067G>C||||||,G|intron_variant|MODIFIER|CSGALNACT1|ENSG00000147408|transcript|ENST00000522573.5|processed_transcript|3/4|n.238+2067G>C||||||	chondroitin sulfate N-acetylgalactosaminyltransferase 1
475894	21_18620505_C_T	1	1	1	C|intron_variant|MODIFIER|CSGALNACT1|ENSG00000147408|transcript|ENST00000454498.6|protein_coding|2/9|n.-416+1952T>G||||||,C|intron_variant|MODIFIER|CSGALNACT1|ENSG00000147408|transcript|ENST00000332246.10|protein_coding|2/9|n.-449+1952T>G||||||,C|intron_variant|MODIFIER|CSGALNACT1|ENSG00000147408|transcript|ENST00000522854.5|protein_coding|1/7|n.-297+1952T>G||||||,C|intron_variant|MODIFIER|CSGALNACT1|ENSG00000147408|transcript|ENST00000523262.5|protein_coding|2/2|c.-297+1952T>G||||||WARNING_TRANSCRIPT_NO_STOP_CODON,C|intron_variant|MODIFIER|CSGALNACT1|ENSG00000147408|transcript|ENST00000397998.7|nonsense_mediated_decay|2/9|n.-297+1952T>G||||||,C|intron_variant|MODIFIER|CSGALNACT1|ENSG00000147408|transcript|ENST00000519222.5|nonsense_mediated_decay|2/5|n.-297+1952T>G||||||,C|intron_variant|MODIFIER|CSGALNACT1|ENSG00000147408|transcript|ENST00000524213.5|protein_coding|2/2|c.-297+1952T>G||||||WARNING_TRANSCRIPT_INCOMPLETE,C|intron_variant|MODIFIER|CSGALNACT1|ENSG00000147408|transcript|ENST00000517494.1|protein_coding|1/1|c.-296-93689T>G||||||WARNING_TRANSCRIPT_INCOMPLETE,C|intron_variant|MODIFIER|CSGALNACT1|ENSG00000147408|transcript|ENST00000517651.5|processed_transcript|2/2|n.331+1952T>G||||||,C|intron_variant|MODIFIER|CSGALNACT1|ENSG00000147408|transcript|ENST00000523227.5|processed_transcript|2/2|n.408+1952T>G||||||,C|intron_variant|MODIFIER|CSGALNACT1|ENSG00000147408|transcript|ENST00000524112.1|processed_transcript|2/2|n.328+1952T>G||||||,C|intron_variant|MODIFIER|CSGALNACT1|ENSG00000147408|transcript|ENST00000520003.5|protein_coding|2/2|c.-297+1952T>G||||||WARNING_TRANSCRIPT_INCOMPLETE,C|intron_variant|MODIFIER|CSGALNACT1|ENSG00000147408|transcript|ENST00000523919.5|processed_transcript|2/4|n.328+1952T>G||||||,C|intron_variant|MODIFIER|CSGALNACT1|ENSG00000147408|transcript|ENST00000522573.5|processed_transcript|3/4|n.238+1952T>G||||||	chondroitin sulfate N-acetylgalactosaminyltransferase 1
475895	21_18625110_C_T	1	1	1	T|intron_variant|MODIFIER|CSGALNACT1|ENSG00000147408|transcript|ENST00000454498.6|protein_coding|2/9|n.-416+733G>A||||||,T|intron_variant|MODIFIER|CSGALNACT1|ENSG00000147408|transcript|ENST00000332246.10|protein_coding|2/9|n.-449+733G>A||||||,T|intron_variant|MODIFIER|CSGALNACT1|ENSG00000147408|transcript|ENST00000522854.5|protein_coding|1/7|n.-297+733G>A||||||,T|intron_variant|MODIFIER|CSGALNACT1|ENSG00000147408|transcript|ENST00000523262.5|protein_coding|2/2|c.-297+733G>A||||||WARNING_TRANSCRIPT_NO_STOP_CODON,T|intron_variant|MODIFIER|CSGALNACT1|ENSG00000147408|transcript|ENST00000397998.7|nonsense_mediated_decay|2/9|n.-297+733G>A||||||,T|intron_variant|MODIFIER|CSGALNACT1|ENSG00000147408|transcript|ENST00000519222.5|nonsense_mediated_decay|2/5|n.-297+733G>A||||||,T|intron_variant|MODIFIER|CSGALNACT1|ENSG00000147408|transcript|ENST00000524213.5|protein_coding|2/2|c.-297+733G>A||||||WARNING_TRANSCRIPT_INCOMPLETE,T|intron_variant|MODIFIER|CSGALNACT1|ENSG00000147408|transcript|ENST00000517494.1|protein_coding|1/1|c.-296-94908G>A||||||WARNING_TRANSCRIPT_INCOMPLETE,T|intron_variant|MODIFIER|CSGALNACT1|ENSG00000147408|transcript|ENST00000517651.5|processed_transcript|2/2|n.331+733G>A||||||,T|intron_variant|MODIFIER|CSGALNACT1|ENSG00000147408|transcript|ENST00000523227.5|processed_transcript|2/2|n.408+733G>A||||||,T|intron_variant|MODIFIER|CSGALNACT1|ENSG00000147408|transcript|ENST00000524112.1|processed_transcript|2/2|n.328+733G>A||||||,T|intron_variant|MODIFIER|CSGALNACT1|ENSG00000147408|transcript|ENST00000520003.5|protein_coding|2/2|c.-297+733G>A||||||WARNING_TRANSCRIPT_INCOMPLETE,T|intron_variant|MODIFIER|CSGALNACT1|ENSG00000147408|transcript|ENST00000523919.5|processed_transcript|2/4|n.328+733G>A||||||,T|intron_variant|MODIFIER|CSGALNACT1|ENSG00000147408|transcript|ENST00000522573.5|processed_transcript|3/4|n.238+733G>A||||||	chondroitin sulfate N-acetylgalactosaminyltransferase 1
475896	21_18626339_C_A	1	1	1	C|intron_variant|MODIFIER|CSGALNACT1|ENSG00000147408|transcript|ENST00000332246.10|protein_coding|1/9|n.-543-12514T>G||||||,C|intron_variant|MODIFIER|CSGALNACT1|ENSG00000147408|transcript|ENST00000523262.5|protein_coding|1/2|c.-391-12514T>G||||||WARNING_TRANSCRIPT_NO_STOP_CODON,C|intron_variant|MODIFIER|CSGALNACT1|ENSG00000147408|transcript|ENST00000397998.7|nonsense_mediated_decay|1/9|n.-391-12514T>G||||||,C|intron_variant|MODIFIER|CSGALNACT1|ENSG00000147408|transcript|ENST00000524213.5|protein_coding|1/2|c.-391-12514T>G||||||WARNING_TRANSCRIPT_INCOMPLETE,C|intron_variant|MODIFIER|CSGALNACT1|ENSG00000147408|transcript|ENST00000517494.1|protein_coding|1/1|c.-296-108249T>G||||||WARNING_TRANSCRIPT_INCOMPLETE,C|intron_variant|MODIFIER|CSGALNACT1|ENSG00000147408|transcript|ENST00000517651.5|processed_transcript|1/2|n.237-12514T>G||||||,C|intron_variant|MODIFIER|CSGALNACT1|ENSG00000147408|transcript|ENST00000523227.5|processed_transcript|1/2|n.314-12514T>G||||||,C|intron_variant|MODIFIER|CSGALNACT1|ENSG00000147408|transcript|ENST00000522573.5|processed_transcript|2/4|n.144-12514T>G||||||	chondroitin sulfate N-acetylgalactosaminyltransferase 1
475897	21_18626910_C_G	1	1	1	A|intron_variant|MODIFIER|CSGALNACT1|ENSG00000147408|transcript|ENST00000332246.10|protein_coding|1/9|n.-543-22722G>T||||||,A|intron_variant|MODIFIER|CSGALNACT1|ENSG00000147408|transcript|ENST00000523262.5|protein_coding|1/2|c.-391-22722G>T||||||WARNING_TRANSCRIPT_NO_STOP_CODON,A|intron_variant|MODIFIER|CSGALNACT1|ENSG00000147408|transcript|ENST00000397998.7|nonsense_mediated_decay|1/9|n.-391-22722G>T||||||,A|intron_variant|MODIFIER|CSGALNACT1|ENSG00000147408|transcript|ENST00000524213.5|protein_coding|1/2|c.-391-22722G>T||||||WARNING_TRANSCRIPT_INCOMPLETE,A|intron_variant|MODIFIER|CSGALNACT1|ENSG00000147408|transcript|ENST00000517494.1|protein_coding|1/1|c.-296-118457G>T||||||WARNING_TRANSCRIPT_INCOMPLETE,A|intron_variant|MODIFIER|CSGALNACT1|ENSG00000147408|transcript|ENST00000517651.5|processed_transcript|1/2|n.236+17200G>T||||||,A|intron_variant|MODIFIER|CSGALNACT1|ENSG00000147408|transcript|ENST00000523227.5|processed_transcript|1/2|n.314-22722G>T||||||,A|intron_variant|MODIFIER|CSGALNACT1|ENSG00000147408|transcript|ENST00000522573.5|processed_transcript|2/4|n.144-22722G>T||||||	chondroitin sulfate N-acetylgalactosaminyltransferase 1
475898	21_18630957_A_G	1	0	1	T|intron_variant|MODIFIER|CSGALNACT1|ENSG00000147408|transcript|ENST00000332246.10|protein_coding|1/9|n.-543-25578G>A||||||,T|intron_variant|MODIFIER|CSGALNACT1|ENSG00000147408|transcript|ENST00000523262.5|protein_coding|1/2|c.-391-25578G>A||||||WARNING_TRANSCRIPT_NO_STOP_CODON,T|intron_variant|MODIFIER|CSGALNACT1|ENSG00000147408|transcript|ENST00000397998.7|nonsense_mediated_decay|1/9|n.-391-25578G>A||||||,T|intron_variant|MODIFIER|CSGALNACT1|ENSG00000147408|transcript|ENST00000524213.5|protein_coding|1/2|c.-391-25578G>A||||||WARNING_TRANSCRIPT_INCOMPLETE,T|intron_variant|MODIFIER|CSGALNACT1|ENSG00000147408|transcript|ENST00000517494.1|protein_coding|1/1|c.-296-121313G>A||||||WARNING_TRANSCRIPT_INCOMPLETE,T|intron_variant|MODIFIER|CSGALNACT1|ENSG00000147408|transcript|ENST00000517651.5|processed_transcript|1/2|n.236+14344G>A||||||,T|intron_variant|MODIFIER|CSGALNACT1|ENSG00000147408|transcript|ENST00000523227.5|processed_transcript|1/2|n.314-25578G>A||||||,T|intron_variant|MODIFIER|CSGALNACT1|ENSG00000147408|transcript|ENST00000522573.5|processed_transcript|2/4|n.144-25578G>A||||||	chondroitin sulfate N-acetylgalactosaminyltransferase 1
475899	21_18631443_T_C	1	0.478260869565217	1	G|intron_variant|MODIFIER|CSGALNACT1|ENSG00000147408|transcript|ENST00000332246.10|protein_coding|1/9|n.-543-28269T>C||||||,G|intron_variant|MODIFIER|CSGALNACT1|ENSG00000147408|transcript|ENST00000523262.5|protein_coding|1/2|c.-391-28269T>C||||||WARNING_TRANSCRIPT_NO_STOP_CODON,G|intron_variant|MODIFIER|CSGALNACT1|ENSG00000147408|transcript|ENST00000397998.7|nonsense_mediated_decay|1/9|n.-391-28269T>C||||||,G|intron_variant|MODIFIER|CSGALNACT1|ENSG00000147408|transcript|ENST00000524213.5|protein_coding|1/2|c.-391-28269T>C||||||WARNING_TRANSCRIPT_INCOMPLETE,G|intron_variant|MODIFIER|CSGALNACT1|ENSG00000147408|transcript|ENST00000517494.1|protein_coding|1/1|c.-296-124004T>C||||||WARNING_TRANSCRIPT_INCOMPLETE,G|intron_variant|MODIFIER|CSGALNACT1|ENSG00000147408|transcript|ENST00000517651.5|processed_transcript|1/2|n.236+11653T>C||||||,G|intron_variant|MODIFIER|CSGALNACT1|ENSG00000147408|transcript|ENST00000523227.5|processed_transcript|1/2|n.314-28269T>C||||||,G|intron_variant|MODIFIER|CSGALNACT1|ENSG00000147408|transcript|ENST00000522573.5|processed_transcript|2/4|n.144-28269T>C||||||	chondroitin sulfate N-acetylgalactosaminyltransferase 1
475900	21_18631853_C_A	1	0	1	T|intron_variant|MODIFIER|CSGALNACT1|ENSG00000147408|transcript|ENST00000332246.10|protein_coding|1/9|n.-543-29660C>A||||||,T|intron_variant|MODIFIER|CSGALNACT1|ENSG00000147408|transcript|ENST00000523262.5|protein_coding|1/2|c.-391-29660C>A||||||WARNING_TRANSCRIPT_NO_STOP_CODON,T|intron_variant|MODIFIER|CSGALNACT1|ENSG00000147408|transcript|ENST00000397998.7|nonsense_mediated_decay|1/9|n.-391-29660C>A||||||,T|intron_variant|MODIFIER|CSGALNACT1|ENSG00000147408|transcript|ENST00000524213.5|protein_coding|1/2|c.-391-29660C>A||||||WARNING_TRANSCRIPT_INCOMPLETE,T|intron_variant|MODIFIER|CSGALNACT1|ENSG00000147408|transcript|ENST00000517494.1|protein_coding|1/1|c.-296-125395C>A||||||WARNING_TRANSCRIPT_INCOMPLETE,T|intron_variant|MODIFIER|CSGALNACT1|ENSG00000147408|transcript|ENST00000517651.5|processed_transcript|1/2|n.236+10262C>A||||||,T|intron_variant|MODIFIER|CSGALNACT1|ENSG00000147408|transcript|ENST00000523227.5|processed_transcript|1/2|n.314-29660C>A||||||,T|intron_variant|MODIFIER|CSGALNACT1|ENSG00000147408|transcript|ENST00000522573.5|processed_transcript|2/4|n.144-29660C>A||||||	chondroitin sulfate N-acetylgalactosaminyltransferase 1
475901	21_18632695_A_G	1	1	1	C|intron_variant|MODIFIER|CSGALNACT1|ENSG00000147408|transcript|ENST00000332246.10|protein_coding|1/9|n.-543-29670A>G||||||,C|intron_variant|MODIFIER|CSGALNACT1|ENSG00000147408|transcript|ENST00000523262.5|protein_coding|1/2|c.-391-29670A>G||||||WARNING_TRANSCRIPT_NO_STOP_CODON,C|intron_variant|MODIFIER|CSGALNACT1|ENSG00000147408|transcript|ENST00000397998.7|nonsense_mediated_decay|1/9|n.-391-29670A>G||||||,C|intron_variant|MODIFIER|CSGALNACT1|ENSG00000147408|transcript|ENST00000524213.5|protein_coding|1/2|c.-391-29670A>G||||||WARNING_TRANSCRIPT_INCOMPLETE,C|intron_variant|MODIFIER|CSGALNACT1|ENSG00000147408|transcript|ENST00000517494.1|protein_coding|1/1|c.-296-125405A>G||||||WARNING_TRANSCRIPT_INCOMPLETE,C|intron_variant|MODIFIER|CSGALNACT1|ENSG00000147408|transcript|ENST00000517651.5|processed_transcript|1/2|n.236+10252A>G||||||,C|intron_variant|MODIFIER|CSGALNACT1|ENSG00000147408|transcript|ENST00000523227.5|processed_transcript|1/2|n.314-29670A>G||||||,C|intron_variant|MODIFIER|CSGALNACT1|ENSG00000147408|transcript|ENST00000522573.5|processed_transcript|2/4|n.144-29670A>G||||||	chondroitin sulfate N-acetylgalactosaminyltransferase 1
475902	21_18640494_G_A	1	0.52	1	A|intron_variant|MODIFIER|CSGALNACT1|ENSG00000147408|transcript|ENST00000332246.10|protein_coding|1/9|n.-543-30081A>T||||||,A|intron_variant|MODIFIER|CSGALNACT1|ENSG00000147408|transcript|ENST00000523262.5|protein_coding|1/2|c.-391-30081A>T||||||WARNING_TRANSCRIPT_NO_STOP_CODON,A|intron_variant|MODIFIER|CSGALNACT1|ENSG00000147408|transcript|ENST00000397998.7|nonsense_mediated_decay|1/9|n.-391-30081A>T||||||,A|intron_variant|MODIFIER|CSGALNACT1|ENSG00000147408|transcript|ENST00000524213.5|protein_coding|1/2|c.-391-30081A>T||||||WARNING_TRANSCRIPT_INCOMPLETE,A|intron_variant|MODIFIER|CSGALNACT1|ENSG00000147408|transcript|ENST00000517494.1|protein_coding|1/1|c.-296-125816A>T||||||WARNING_TRANSCRIPT_INCOMPLETE,A|intron_variant|MODIFIER|CSGALNACT1|ENSG00000147408|transcript|ENST00000517651.5|processed_transcript|1/2|n.236+9841A>T||||||,A|intron_variant|MODIFIER|CSGALNACT1|ENSG00000147408|transcript|ENST00000523227.5|processed_transcript|1/2|n.314-30081A>T||||||,A|intron_variant|MODIFIER|CSGALNACT1|ENSG00000147408|transcript|ENST00000522573.5|processed_transcript|2/4|n.144-30081A>T||||||	chondroitin sulfate N-acetylgalactosaminyltransferase 1
475903	21_18643117_G_A	0.56	0.36	1	A|intron_variant|MODIFIER|CSGALNACT1|ENSG00000147408|transcript|ENST00000332246.10|protein_coding|1/9|n.-543-30269G>T||||||,A|intron_variant|MODIFIER|CSGALNACT1|ENSG00000147408|transcript|ENST00000523262.5|protein_coding|1/2|c.-391-30269G>T||||||WARNING_TRANSCRIPT_NO_STOP_CODON,A|intron_variant|MODIFIER|CSGALNACT1|ENSG00000147408|transcript|ENST00000397998.7|nonsense_mediated_decay|1/9|n.-391-30269G>T||||||,A|intron_variant|MODIFIER|CSGALNACT1|ENSG00000147408|transcript|ENST00000524213.5|protein_coding|1/2|c.-391-30269G>T||||||WARNING_TRANSCRIPT_INCOMPLETE,A|intron_variant|MODIFIER|CSGALNACT1|ENSG00000147408|transcript|ENST00000517494.1|protein_coding|1/1|c.-297+125716G>T||||||WARNING_TRANSCRIPT_INCOMPLETE,A|intron_variant|MODIFIER|CSGALNACT1|ENSG00000147408|transcript|ENST00000517651.5|processed_transcript|1/2|n.236+9653G>T||||||,A|intron_variant|MODIFIER|CSGALNACT1|ENSG00000147408|transcript|ENST00000523227.5|processed_transcript|1/2|n.314-30269G>T||||||,A|intron_variant|MODIFIER|CSGALNACT1|ENSG00000147408|transcript|ENST00000522573.5|processed_transcript|2/4|n.144-30269G>T||||||	chondroitin sulfate N-acetylgalactosaminyltransferase 1
475904	21_18643262_G_T	0.36	0	0	A|intron_variant|MODIFIER|CSGALNACT1|ENSG00000147408|transcript|ENST00000332246.10|protein_coding|1/9|n.-543-30387C>T||||||,A|intron_variant|MODIFIER|CSGALNACT1|ENSG00000147408|transcript|ENST00000523262.5|protein_coding|1/2|c.-391-30387C>T||||||WARNING_TRANSCRIPT_NO_STOP_CODON,A|intron_variant|MODIFIER|CSGALNACT1|ENSG00000147408|transcript|ENST00000397998.7|nonsense_mediated_decay|1/9|n.-391-30387C>T||||||,A|intron_variant|MODIFIER|CSGALNACT1|ENSG00000147408|transcript|ENST00000524213.5|protein_coding|1/2|c.-391-30387C>T||||||WARNING_TRANSCRIPT_INCOMPLETE,A|intron_variant|MODIFIER|CSGALNACT1|ENSG00000147408|transcript|ENST00000517494.1|protein_coding|1/1|c.-297+125598C>T||||||WARNING_TRANSCRIPT_INCOMPLETE,A|intron_variant|MODIFIER|CSGALNACT1|ENSG00000147408|transcript|ENST00000517651.5|processed_transcript|1/2|n.236+9535C>T||||||,A|intron_variant|MODIFIER|CSGALNACT1|ENSG00000147408|transcript|ENST00000523227.5|processed_transcript|1/2|n.314-30387C>T||||||,A|intron_variant|MODIFIER|CSGALNACT1|ENSG00000147408|transcript|ENST00000522573.5|processed_transcript|2/4|n.144-30387C>T||||||	chondroitin sulfate N-acetylgalactosaminyltransferase 1
475905	21_18643416_C_T	0.25	0	0	T|intron_variant|MODIFIER|CSGALNACT1|ENSG00000147408|transcript|ENST00000332246.10|protein_coding|1/9|n.-543-30622G>A||||||,T|intron_variant|MODIFIER|CSGALNACT1|ENSG00000147408|transcript|ENST00000523262.5|protein_coding|1/2|c.-391-30622G>A||||||WARNING_TRANSCRIPT_NO_STOP_CODON,T|intron_variant|MODIFIER|CSGALNACT1|ENSG00000147408|transcript|ENST00000397998.7|nonsense_mediated_decay|1/9|n.-391-30622G>A||||||,T|intron_variant|MODIFIER|CSGALNACT1|ENSG00000147408|transcript|ENST00000524213.5|protein_coding|1/2|c.-391-30622G>A||||||WARNING_TRANSCRIPT_INCOMPLETE,T|intron_variant|MODIFIER|CSGALNACT1|ENSG00000147408|transcript|ENST00000517494.1|protein_coding|1/1|c.-297+125363G>A||||||WARNING_TRANSCRIPT_INCOMPLETE,T|intron_variant|MODIFIER|CSGALNACT1|ENSG00000147408|transcript|ENST00000517651.5|processed_transcript|1/2|n.236+9300G>A||||||,T|intron_variant|MODIFIER|CSGALNACT1|ENSG00000147408|transcript|ENST00000523227.5|processed_transcript|1/2|n.314-30622G>A||||||,T|intron_variant|MODIFIER|CSGALNACT1|ENSG00000147408|transcript|ENST00000522573.5|processed_transcript|2/4|n.144-30622G>A||||||	chondroitin sulfate N-acetylgalactosaminyltransferase 1
475906	21_18647617_C_T	0.545454545454545	0	0	C|intron_variant|MODIFIER|CSGALNACT1|ENSG00000147408|transcript|ENST00000332246.10|protein_coding|1/9|n.-543-33391A>G||||||,C|intron_variant|MODIFIER|CSGALNACT1|ENSG00000147408|transcript|ENST00000523262.5|protein_coding|1/2|c.-391-33391A>G||||||WARNING_TRANSCRIPT_NO_STOP_CODON,C|intron_variant|MODIFIER|CSGALNACT1|ENSG00000147408|transcript|ENST00000397998.7|nonsense_mediated_decay|1/9|n.-391-33391A>G||||||,C|intron_variant|MODIFIER|CSGALNACT1|ENSG00000147408|transcript|ENST00000524213.5|protein_coding|1/2|c.-391-33391A>G||||||WARNING_TRANSCRIPT_INCOMPLETE,C|intron_variant|MODIFIER|CSGALNACT1|ENSG00000147408|transcript|ENST00000517494.1|protein_coding|1/1|c.-297+122594A>G||||||WARNING_TRANSCRIPT_INCOMPLETE,C|intron_variant|MODIFIER|CSGALNACT1|ENSG00000147408|transcript|ENST00000517651.5|processed_transcript|1/2|n.236+6531A>G||||||,C|intron_variant|MODIFIER|CSGALNACT1|ENSG00000147408|transcript|ENST00000523227.5|processed_transcript|1/2|n.314-33391A>G||||||,C|intron_variant|MODIFIER|CSGALNACT1|ENSG00000147408|transcript|ENST00000522573.5|processed_transcript|2/4|n.144-33391A>G||||||	chondroitin sulfate N-acetylgalactosaminyltransferase 1
475907	21_18647707_T_C	0.588235294117647	0.473684210526316	1	A|intron_variant|MODIFIER|CSGALNACT1|ENSG00000147408|transcript|ENST00000332246.10|protein_coding|1/9|n.-543-33464C>T||||||,A|intron_variant|MODIFIER|CSGALNACT1|ENSG00000147408|transcript|ENST00000523262.5|protein_coding|1/2|c.-391-33464C>T||||||WARNING_TRANSCRIPT_NO_STOP_CODON,A|intron_variant|MODIFIER|CSGALNACT1|ENSG00000147408|transcript|ENST00000397998.7|nonsense_mediated_decay|1/9|n.-391-33464C>T||||||,A|intron_variant|MODIFIER|CSGALNACT1|ENSG00000147408|transcript|ENST00000524213.5|protein_coding|1/2|c.-391-33464C>T||||||WARNING_TRANSCRIPT_INCOMPLETE,A|intron_variant|MODIFIER|CSGALNACT1|ENSG00000147408|transcript|ENST00000517494.1|protein_coding|1/1|c.-297+122521C>T||||||WARNING_TRANSCRIPT_INCOMPLETE,A|intron_variant|MODIFIER|CSGALNACT1|ENSG00000147408|transcript|ENST00000517651.5|processed_transcript|1/2|n.236+6458C>T||||||,A|intron_variant|MODIFIER|CSGALNACT1|ENSG00000147408|transcript|ENST00000523227.5|processed_transcript|1/2|n.314-33464C>T||||||,A|intron_variant|MODIFIER|CSGALNACT1|ENSG00000147408|transcript|ENST00000522573.5|processed_transcript|2/4|n.144-33464C>T||||||	chondroitin sulfate N-acetylgalactosaminyltransferase 1
475908	21_18648142_C_A	1	1	1	T|intron_variant|MODIFIER|CSGALNACT1|ENSG00000147408|transcript|ENST00000332246.10|protein_coding|1/9|n.-543-35899G>A||||||,T|intron_variant|MODIFIER|CSGALNACT1|ENSG00000147408|transcript|ENST00000523262.5|protein_coding|1/2|c.-391-35899G>A||||||WARNING_TRANSCRIPT_NO_STOP_CODON,T|intron_variant|MODIFIER|CSGALNACT1|ENSG00000147408|transcript|ENST00000397998.7|nonsense_mediated_decay|1/9|n.-391-35899G>A||||||,T|intron_variant|MODIFIER|CSGALNACT1|ENSG00000147408|transcript|ENST00000524213.5|protein_coding|1/2|c.-391-35899G>A||||||WARNING_TRANSCRIPT_INCOMPLETE,T|intron_variant|MODIFIER|CSGALNACT1|ENSG00000147408|transcript|ENST00000517494.1|protein_coding|1/1|c.-297+120086G>A||||||WARNING_TRANSCRIPT_INCOMPLETE,T|intron_variant|MODIFIER|CSGALNACT1|ENSG00000147408|transcript|ENST00000517651.5|processed_transcript|1/2|n.236+4023G>A||||||,T|intron_variant|MODIFIER|CSGALNACT1|ENSG00000147408|transcript|ENST00000523227.5|processed_transcript|1/2|n.314-35899G>A||||||,T|intron_variant|MODIFIER|CSGALNACT1|ENSG00000147408|transcript|ENST00000522573.5|processed_transcript|2/4|n.144-35899G>A||||||	chondroitin sulfate N-acetylgalactosaminyltransferase 1
475909	21_18649558_G_A	1	1	1	T|intron_variant|MODIFIER|CSGALNACT1|ENSG00000147408|transcript|ENST00000332246.10|protein_coding|1/9|n.-543-37368G>A||||||,T|intron_variant|MODIFIER|CSGALNACT1|ENSG00000147408|transcript|ENST00000523262.5|protein_coding|1/2|c.-391-37368G>A||||||WARNING_TRANSCRIPT_NO_STOP_CODON,T|intron_variant|MODIFIER|CSGALNACT1|ENSG00000147408|transcript|ENST00000397998.7|nonsense_mediated_decay|1/9|n.-391-37368G>A||||||,T|intron_variant|MODIFIER|CSGALNACT1|ENSG00000147408|transcript|ENST00000524213.5|protein_coding|1/2|c.-391-37368G>A||||||WARNING_TRANSCRIPT_INCOMPLETE,T|intron_variant|MODIFIER|CSGALNACT1|ENSG00000147408|transcript|ENST00000517494.1|protein_coding|1/1|c.-297+118617G>A||||||WARNING_TRANSCRIPT_INCOMPLETE,T|intron_variant|MODIFIER|CSGALNACT1|ENSG00000147408|transcript|ENST00000517651.5|processed_transcript|1/2|n.236+2554G>A||||||,T|intron_variant|MODIFIER|CSGALNACT1|ENSG00000147408|transcript|ENST00000523227.5|processed_transcript|1/2|n.314-37368G>A||||||,T|intron_variant|MODIFIER|CSGALNACT1|ENSG00000147408|transcript|ENST00000522573.5|processed_transcript|2/4|n.144-37368G>A||||||	chondroitin sulfate N-acetylgalactosaminyltransferase 1
475910	21_18662175_T_C	0.409090909090909	0.521739130434783	0	T|intron_variant|MODIFIER|CSGALNACT1|ENSG00000147408|transcript|ENST00000332246.10|protein_coding|1/9|n.-544+38661T>A||||||,T|intron_variant|MODIFIER|CSGALNACT1|ENSG00000147408|transcript|ENST00000523262.5|protein_coding|1/2|c.-391-41947T>A||||||WARNING_TRANSCRIPT_NO_STOP_CODON,T|intron_variant|MODIFIER|CSGALNACT1|ENSG00000147408|transcript|ENST00000397998.7|nonsense_mediated_decay|1/9|n.-392+38884T>A||||||,T|intron_variant|MODIFIER|CSGALNACT1|ENSG00000147408|transcript|ENST00000524213.5|protein_coding|1/2|c.-391-41947T>A||||||WARNING_TRANSCRIPT_INCOMPLETE,T|intron_variant|MODIFIER|CSGALNACT1|ENSG00000147408|transcript|ENST00000517494.1|protein_coding|1/1|c.-297+114038T>A||||||WARNING_TRANSCRIPT_INCOMPLETE,T|intron_variant|MODIFIER|CSGALNACT1|ENSG00000147408|transcript|ENST00000523227.5|processed_transcript|1/2|n.313+39116T>A||||||,T|intron_variant|MODIFIER|CSGALNACT1|ENSG00000147408|transcript|ENST00000522573.5|processed_transcript|2/4|n.144-41947T>A||||||	chondroitin sulfate N-acetylgalactosaminyltransferase 1
475911	21_18662580_A_G	0.25	0.391304347826087	0	T|intron_variant|MODIFIER|CSGALNACT1|ENSG00000147408|transcript|ENST00000332246.10|protein_coding|1/9|n.-544+37129G>A||||||,T|intron_variant|MODIFIER|CSGALNACT1|ENSG00000147408|transcript|ENST00000523262.5|protein_coding|1/2|c.-391-43479G>A||||||WARNING_TRANSCRIPT_NO_STOP_CODON,T|intron_variant|MODIFIER|CSGALNACT1|ENSG00000147408|transcript|ENST00000397998.7|nonsense_mediated_decay|1/9|n.-392+37352G>A||||||,T|intron_variant|MODIFIER|CSGALNACT1|ENSG00000147408|transcript|ENST00000524213.5|protein_coding|1/2|c.-391-43479G>A||||||WARNING_TRANSCRIPT_INCOMPLETE,T|intron_variant|MODIFIER|CSGALNACT1|ENSG00000147408|transcript|ENST00000517494.1|protein_coding|1/1|c.-297+112506G>A||||||WARNING_TRANSCRIPT_INCOMPLETE,T|intron_variant|MODIFIER|CSGALNACT1|ENSG00000147408|transcript|ENST00000523227.5|processed_transcript|1/2|n.313+37584G>A||||||,T|intron_variant|MODIFIER|CSGALNACT1|ENSG00000147408|transcript|ENST00000522573.5|processed_transcript|2/4|n.144-43479G>A||||||	chondroitin sulfate N-acetylgalactosaminyltransferase 1
475912	21_18666868_A_G	0.3	0.45	0	C|intron_variant|MODIFIER|CSGALNACT1|ENSG00000147408|transcript|ENST00000332246.10|protein_coding|1/9|n.-544+36233A>G||||||,C|intron_variant|MODIFIER|CSGALNACT1|ENSG00000147408|transcript|ENST00000523262.5|protein_coding|1/2|c.-391-44375A>G||||||WARNING_TRANSCRIPT_NO_STOP_CODON,C|intron_variant|MODIFIER|CSGALNACT1|ENSG00000147408|transcript|ENST00000397998.7|nonsense_mediated_decay|1/9|n.-392+36456A>G||||||,C|intron_variant|MODIFIER|CSGALNACT1|ENSG00000147408|transcript|ENST00000524213.5|protein_coding|1/2|c.-391-44375A>G||||||WARNING_TRANSCRIPT_INCOMPLETE,C|intron_variant|MODIFIER|CSGALNACT1|ENSG00000147408|transcript|ENST00000517494.1|protein_coding|1/1|c.-297+111610A>G||||||WARNING_TRANSCRIPT_INCOMPLETE,C|intron_variant|MODIFIER|CSGALNACT1|ENSG00000147408|transcript|ENST00000523227.5|processed_transcript|1/2|n.313+36688A>G||||||,C|intron_variant|MODIFIER|CSGALNACT1|ENSG00000147408|transcript|ENST00000522573.5|processed_transcript|2/4|n.144-44375A>G||||||	chondroitin sulfate N-acetylgalactosaminyltransferase 1
475913	21_18673066_C_T	0.464285714285714	0.576923076923077	0	T|intron_variant|MODIFIER|CSGALNACT1|ENSG00000147408|transcript|ENST00000332246.10|protein_coding|1/9|n.-544+33574G>A||||||,T|intron_variant|MODIFIER|CSGALNACT1|ENSG00000147408|transcript|ENST00000523262.5|protein_coding|1/2|c.-391-47034G>A||||||WARNING_TRANSCRIPT_NO_STOP_CODON,T|intron_variant|MODIFIER|CSGALNACT1|ENSG00000147408|transcript|ENST00000397998.7|nonsense_mediated_decay|1/9|n.-392+33797G>A||||||,T|intron_variant|MODIFIER|CSGALNACT1|ENSG00000147408|transcript|ENST00000524213.5|protein_coding|1/2|c.-391-47034G>A||||||WARNING_TRANSCRIPT_INCOMPLETE,T|intron_variant|MODIFIER|CSGALNACT1|ENSG00000147408|transcript|ENST00000517494.1|protein_coding|1/1|c.-297+108951G>A||||||WARNING_TRANSCRIPT_INCOMPLETE,T|intron_variant|MODIFIER|CSGALNACT1|ENSG00000147408|transcript|ENST00000523227.5|processed_transcript|1/2|n.313+34029G>A||||||,T|intron_variant|MODIFIER|CSGALNACT1|ENSG00000147408|transcript|ENST00000522573.5|processed_transcript|2/4|n.144-47034G>A||||||	chondroitin sulfate N-acetylgalactosaminyltransferase 1
475914	21_18673292_T_G	1	1	1	C|intron_variant|MODIFIER|CSGALNACT1|ENSG00000147408|transcript|ENST00000332246.10|protein_coding|1/9|n.-544+31932A>G||||||,C|intron_variant|MODIFIER|CSGALNACT1|ENSG00000147408|transcript|ENST00000523262.5|protein_coding|1/2|c.-391-48676A>G||||||WARNING_TRANSCRIPT_NO_STOP_CODON,C|intron_variant|MODIFIER|CSGALNACT1|ENSG00000147408|transcript|ENST00000397998.7|nonsense_mediated_decay|1/9|n.-392+32155A>G||||||,C|intron_variant|MODIFIER|CSGALNACT1|ENSG00000147408|transcript|ENST00000524213.5|protein_coding|1/2|c.-391-48676A>G||||||WARNING_TRANSCRIPT_INCOMPLETE,C|intron_variant|MODIFIER|CSGALNACT1|ENSG00000147408|transcript|ENST00000517494.1|protein_coding|1/1|c.-297+107309A>G||||||WARNING_TRANSCRIPT_INCOMPLETE,C|intron_variant|MODIFIER|CSGALNACT1|ENSG00000147408|transcript|ENST00000523227.5|processed_transcript|1/2|n.313+32387A>G||||||,C|intron_variant|MODIFIER|CSGALNACT1|ENSG00000147408|transcript|ENST00000522573.5|processed_transcript|2/4|n.144-48676A>G||||||	chondroitin sulfate N-acetylgalactosaminyltransferase 1
475915	21_18673297_G_A	0.428571428571429	0.555555555555556	0	C|intron_variant|MODIFIER|CSGALNACT1|ENSG00000147408|transcript|ENST00000332246.10|protein_coding|1/9|n.-544+31840C>G||||||,C|intron_variant|MODIFIER|CSGALNACT1|ENSG00000147408|transcript|ENST00000523262.5|protein_coding|1/2|c.-391-48768C>G||||||WARNING_TRANSCRIPT_NO_STOP_CODON,C|intron_variant|MODIFIER|CSGALNACT1|ENSG00000147408|transcript|ENST00000397998.7|nonsense_mediated_decay|1/9|n.-392+32063C>G||||||,C|intron_variant|MODIFIER|CSGALNACT1|ENSG00000147408|transcript|ENST00000524213.5|protein_coding|1/2|c.-391-48768C>G||||||WARNING_TRANSCRIPT_INCOMPLETE,C|intron_variant|MODIFIER|CSGALNACT1|ENSG00000147408|transcript|ENST00000517494.1|protein_coding|1/1|c.-297+107217C>G||||||WARNING_TRANSCRIPT_INCOMPLETE,C|intron_variant|MODIFIER|CSGALNACT1|ENSG00000147408|transcript|ENST00000523227.5|processed_transcript|1/2|n.313+32295C>G||||||,C|intron_variant|MODIFIER|CSGALNACT1|ENSG00000147408|transcript|ENST00000522573.5|processed_transcript|2/4|n.144-48768C>G||||||	chondroitin sulfate N-acetylgalactosaminyltransferase 1
475916	21_18675730_G_A	0.37037037037037	0.578947368421053	0	T|intron_variant|MODIFIER|CSGALNACT1|ENSG00000147408|transcript|ENST00000332246.10|protein_coding|1/9|n.-544+31149G>A||||||,T|intron_variant|MODIFIER|CSGALNACT1|ENSG00000147408|transcript|ENST00000523262.5|protein_coding|1/2|c.-391-49459G>A||||||WARNING_TRANSCRIPT_NO_STOP_CODON,T|intron_variant|MODIFIER|CSGALNACT1|ENSG00000147408|transcript|ENST00000397998.7|nonsense_mediated_decay|1/9|n.-392+31372G>A||||||,T|intron_variant|MODIFIER|CSGALNACT1|ENSG00000147408|transcript|ENST00000524213.5|protein_coding|1/2|c.-391-49459G>A||||||WARNING_TRANSCRIPT_INCOMPLETE,T|intron_variant|MODIFIER|CSGALNACT1|ENSG00000147408|transcript|ENST00000517494.1|protein_coding|1/1|c.-297+106526G>A||||||WARNING_TRANSCRIPT_INCOMPLETE,T|intron_variant|MODIFIER|CSGALNACT1|ENSG00000147408|transcript|ENST00000523227.5|processed_transcript|1/2|n.313+31604G>A||||||,T|intron_variant|MODIFIER|CSGALNACT1|ENSG00000147408|transcript|ENST00000522573.5|processed_transcript|2/4|n.144-49459G>A||||||	chondroitin sulfate N-acetylgalactosaminyltransferase 1
475917	21_18677588_G_A	0.347826086956522	0.588235294117647	0	G|intron_variant|MODIFIER|CSGALNACT1|ENSG00000147408|transcript|ENST00000332246.10|protein_coding|1/9|n.-544+31125T>C||||||,G|intron_variant|MODIFIER|CSGALNACT1|ENSG00000147408|transcript|ENST00000523262.5|protein_coding|1/2|c.-391-49483T>C||||||WARNING_TRANSCRIPT_NO_STOP_CODON,G|intron_variant|MODIFIER|CSGALNACT1|ENSG00000147408|transcript|ENST00000397998.7|nonsense_mediated_decay|1/9|n.-392+31348T>C||||||,G|intron_variant|MODIFIER|CSGALNACT1|ENSG00000147408|transcript|ENST00000524213.5|protein_coding|1/2|c.-391-49483T>C||||||WARNING_TRANSCRIPT_INCOMPLETE,G|intron_variant|MODIFIER|CSGALNACT1|ENSG00000147408|transcript|ENST00000517494.1|protein_coding|1/1|c.-297+106502T>C||||||WARNING_TRANSCRIPT_INCOMPLETE,G|intron_variant|MODIFIER|CSGALNACT1|ENSG00000147408|transcript|ENST00000523227.5|processed_transcript|1/2|n.313+31580T>C||||||,G|intron_variant|MODIFIER|CSGALNACT1|ENSG00000147408|transcript|ENST00000522573.5|processed_transcript|2/4|n.144-49483T>C||||||	chondroitin sulfate N-acetylgalactosaminyltransferase 1
475918	21_18678450_G_A	0.5	0.315789473684211	0	C|intron_variant|MODIFIER|CSGALNACT1|ENSG00000147408|transcript|ENST00000332246.10|protein_coding|1/9|n.-544+29593C>G||||||,C|intron_variant|MODIFIER|CSGALNACT1|ENSG00000147408|transcript|ENST00000523262.5|protein_coding|1/2|c.-391-51015C>G||||||WARNING_TRANSCRIPT_NO_STOP_CODON,C|intron_variant|MODIFIER|CSGALNACT1|ENSG00000147408|transcript|ENST00000397998.7|nonsense_mediated_decay|1/9|n.-392+29816C>G||||||,C|intron_variant|MODIFIER|CSGALNACT1|ENSG00000147408|transcript|ENST00000524213.5|protein_coding|1/2|c.-391-51015C>G||||||WARNING_TRANSCRIPT_INCOMPLETE,C|intron_variant|MODIFIER|CSGALNACT1|ENSG00000147408|transcript|ENST00000517494.1|protein_coding|1/1|c.-297+104970C>G||||||WARNING_TRANSCRIPT_INCOMPLETE,C|intron_variant|MODIFIER|CSGALNACT1|ENSG00000147408|transcript|ENST00000523227.5|processed_transcript|1/2|n.313+30048C>G||||||,C|intron_variant|MODIFIER|CSGALNACT1|ENSG00000147408|transcript|ENST00000522573.5|processed_transcript|2/4|n.144-51015C>G||||||	chondroitin sulfate N-acetylgalactosaminyltransferase 1
475919	21_18678458_A_G	0.5	0.315789473684211	0	G|intron_variant|MODIFIER|CSGALNACT1|ENSG00000147408|transcript|ENST00000332246.10|protein_coding|1/9|n.-544+28000G>C||||||,G|intron_variant|MODIFIER|CSGALNACT1|ENSG00000147408|transcript|ENST00000523262.5|protein_coding|1/2|c.-391-52608G>C||||||WARNING_TRANSCRIPT_NO_STOP_CODON,G|intron_variant|MODIFIER|CSGALNACT1|ENSG00000147408|transcript|ENST00000397998.7|nonsense_mediated_decay|1/9|n.-392+28223G>C||||||,G|intron_variant|MODIFIER|CSGALNACT1|ENSG00000147408|transcript|ENST00000524213.5|protein_coding|1/2|c.-391-52608G>C||||||WARNING_TRANSCRIPT_INCOMPLETE,G|intron_variant|MODIFIER|CSGALNACT1|ENSG00000147408|transcript|ENST00000517494.1|protein_coding|1/1|c.-297+103377G>C||||||WARNING_TRANSCRIPT_INCOMPLETE,G|intron_variant|MODIFIER|CSGALNACT1|ENSG00000147408|transcript|ENST00000523227.5|processed_transcript|1/2|n.313+28455G>C||||||,G|intron_variant|MODIFIER|CSGALNACT1|ENSG00000147408|transcript|ENST00000522573.5|processed_transcript|2/4|n.144-52608G>C||||||	chondroitin sulfate N-acetylgalactosaminyltransferase 1
475920	21_18688618_T_C	0.424242424242424	0.533333333333333	0.275862068965517	C|intron_variant|MODIFIER|CSGALNACT1|ENSG00000147408|transcript|ENST00000332246.10|protein_coding|1/9|n.-544+27862C>G||||||,C|intron_variant|MODIFIER|CSGALNACT1|ENSG00000147408|transcript|ENST00000523262.5|protein_coding|1/2|c.-391-52746C>G||||||WARNING_TRANSCRIPT_NO_STOP_CODON,C|intron_variant|MODIFIER|CSGALNACT1|ENSG00000147408|transcript|ENST00000397998.7|nonsense_mediated_decay|1/9|n.-392+28085C>G||||||,C|intron_variant|MODIFIER|CSGALNACT1|ENSG00000147408|transcript|ENST00000524213.5|protein_coding|1/2|c.-391-52746C>G||||||WARNING_TRANSCRIPT_INCOMPLETE,C|intron_variant|MODIFIER|CSGALNACT1|ENSG00000147408|transcript|ENST00000517494.1|protein_coding|1/1|c.-297+103239C>G||||||WARNING_TRANSCRIPT_INCOMPLETE,C|intron_variant|MODIFIER|CSGALNACT1|ENSG00000147408|transcript|ENST00000523227.5|processed_transcript|1/2|n.313+28317C>G||||||,C|intron_variant|MODIFIER|CSGALNACT1|ENSG00000147408|transcript|ENST00000522573.5|processed_transcript|2/4|n.144-52746C>G||||||	chondroitin sulfate N-acetylgalactosaminyltransferase 1
475921	21_18691755_G_T	0.444444444444444	0.5625	0.962962962962963	A|intron_variant|MODIFIER|CSGALNACT1|ENSG00000147408|transcript|ENST00000332246.10|protein_coding|1/9|n.-544+25290C>T||||||,A|intron_variant|MODIFIER|CSGALNACT1|ENSG00000147408|transcript|ENST00000523262.5|protein_coding|1/2|c.-391-55318C>T||||||WARNING_TRANSCRIPT_NO_STOP_CODON,A|intron_variant|MODIFIER|CSGALNACT1|ENSG00000147408|transcript|ENST00000397998.7|nonsense_mediated_decay|1/9|n.-392+25513C>T||||||,A|intron_variant|MODIFIER|CSGALNACT1|ENSG00000147408|transcript|ENST00000524213.5|protein_coding|1/2|c.-391-55318C>T||||||WARNING_TRANSCRIPT_INCOMPLETE,A|intron_variant|MODIFIER|CSGALNACT1|ENSG00000147408|transcript|ENST00000517494.1|protein_coding|1/1|c.-297+100667C>T||||||WARNING_TRANSCRIPT_INCOMPLETE,A|intron_variant|MODIFIER|CSGALNACT1|ENSG00000147408|transcript|ENST00000523227.5|processed_transcript|1/2|n.313+25745C>T||||||,A|intron_variant|MODIFIER|CSGALNACT1|ENSG00000147408|transcript|ENST00000522573.5|processed_transcript|2/4|n.144-55318C>T||||||	chondroitin sulfate N-acetylgalactosaminyltransferase 1
475922	21_18695871_G_T	0.25	0	0.25	T|intron_variant|MODIFIER|CSGALNACT1|ENSG00000147408|transcript|ENST00000332246.10|protein_coding|1/9|n.-544+22354G>A||||||,T|intron_variant|MODIFIER|CSGALNACT1|ENSG00000147408|transcript|ENST00000523262.5|protein_coding|1/2|c.-391-58254G>A||||||WARNING_TRANSCRIPT_NO_STOP_CODON,T|intron_variant|MODIFIER|CSGALNACT1|ENSG00000147408|transcript|ENST00000397998.7|nonsense_mediated_decay|1/9|n.-392+22577G>A||||||,T|intron_variant|MODIFIER|CSGALNACT1|ENSG00000147408|transcript|ENST00000524213.5|protein_coding|1/2|c.-391-58254G>A||||||WARNING_TRANSCRIPT_INCOMPLETE,T|intron_variant|MODIFIER|CSGALNACT1|ENSG00000147408|transcript|ENST00000517494.1|protein_coding|1/1|c.-297+97731G>A||||||WARNING_TRANSCRIPT_INCOMPLETE,T|intron_variant|MODIFIER|CSGALNACT1|ENSG00000147408|transcript|ENST00000523227.5|processed_transcript|1/2|n.313+22809G>A||||||,T|intron_variant|MODIFIER|CSGALNACT1|ENSG00000147408|transcript|ENST00000522573.5|processed_transcript|2/4|n.144-58254G>A||||||	chondroitin sulfate N-acetylgalactosaminyltransferase 1
475923	21_18698896_G_T	0.470588235294118	0.545454545454545	0.5	C|intron_variant|MODIFIER|CSGALNACT1|ENSG00000147408|transcript|ENST00000332246.10|protein_coding|1/9|n.-544+21076A>G||||||,C|intron_variant|MODIFIER|CSGALNACT1|ENSG00000147408|transcript|ENST00000523262.5|protein_coding|1/2|c.-391-59532A>G||||||WARNING_TRANSCRIPT_NO_STOP_CODON,C|intron_variant|MODIFIER|CSGALNACT1|ENSG00000147408|transcript|ENST00000397998.7|nonsense_mediated_decay|1/9|n.-392+21299A>G||||||,C|intron_variant|MODIFIER|CSGALNACT1|ENSG00000147408|transcript|ENST00000524213.5|protein_coding|1/2|c.-391-59532A>G||||||WARNING_TRANSCRIPT_INCOMPLETE,C|intron_variant|MODIFIER|CSGALNACT1|ENSG00000147408|transcript|ENST00000517494.1|protein_coding|1/1|c.-297+96453A>G||||||WARNING_TRANSCRIPT_INCOMPLETE,C|intron_variant|MODIFIER|CSGALNACT1|ENSG00000147408|transcript|ENST00000523227.5|processed_transcript|1/2|n.313+21531A>G||||||,C|intron_variant|MODIFIER|CSGALNACT1|ENSG00000147408|transcript|ENST00000522573.5|processed_transcript|2/4|n.144-59532A>G||||||	chondroitin sulfate N-acetylgalactosaminyltransferase 1
475924	21_18700093_T_C	0.384615384615385	0.428571428571429	1	A|intron_variant|MODIFIER|CSGALNACT1|ENSG00000147408|transcript|ENST00000332246.10|protein_coding|1/9|n.-544+20663A>T||||||,A|intron_variant|MODIFIER|CSGALNACT1|ENSG00000147408|transcript|ENST00000523262.5|protein_coding|1/2|c.-391-59945A>T||||||WARNING_TRANSCRIPT_NO_STOP_CODON,A|intron_variant|MODIFIER|CSGALNACT1|ENSG00000147408|transcript|ENST00000397998.7|nonsense_mediated_decay|1/9|n.-392+20886A>T||||||,A|intron_variant|MODIFIER|CSGALNACT1|ENSG00000147408|transcript|ENST00000524213.5|protein_coding|1/2|c.-391-59945A>T||||||WARNING_TRANSCRIPT_INCOMPLETE,A|intron_variant|MODIFIER|CSGALNACT1|ENSG00000147408|transcript|ENST00000517494.1|protein_coding|1/1|c.-297+96040A>T||||||WARNING_TRANSCRIPT_INCOMPLETE,A|intron_variant|MODIFIER|CSGALNACT1|ENSG00000147408|transcript|ENST00000523227.5|processed_transcript|1/2|n.313+21118A>T||||||,A|intron_variant|MODIFIER|CSGALNACT1|ENSG00000147408|transcript|ENST00000522573.5|processed_transcript|2/4|n.144-59945A>T||||||	chondroitin sulfate N-acetylgalactosaminyltransferase 1
475925	21_18704323_G_A	0.315789473684211	0.548387096774194	0.307692307692308	T|intron_variant|MODIFIER|CSGALNACT1|ENSG00000147408|transcript|ENST00000332246.10|protein_coding|1/9|n.-544+12448C>A||||||,T|intron_variant|MODIFIER|CSGALNACT1|ENSG00000147408|transcript|ENST00000523262.5|protein_coding|1/2|c.-391-68160C>A||||||WARNING_TRANSCRIPT_NO_STOP_CODON,T|intron_variant|MODIFIER|CSGALNACT1|ENSG00000147408|transcript|ENST00000397998.7|nonsense_mediated_decay|1/9|n.-392+12671C>A||||||,T|intron_variant|MODIFIER|CSGALNACT1|ENSG00000147408|transcript|ENST00000524213.5|protein_coding|1/2|c.-391-68160C>A||||||WARNING_TRANSCRIPT_INCOMPLETE,T|intron_variant|MODIFIER|CSGALNACT1|ENSG00000147408|transcript|ENST00000517494.1|protein_coding|1/1|c.-297+87825C>A||||||WARNING_TRANSCRIPT_INCOMPLETE,T|intron_variant|MODIFIER|CSGALNACT1|ENSG00000147408|transcript|ENST00000523227.5|processed_transcript|1/2|n.313+12903C>A||||||,T|intron_variant|MODIFIER|CSGALNACT1|ENSG00000147408|transcript|ENST00000522573.5|processed_transcript|2/4|n.143+62431C>A||||||	chondroitin sulfate N-acetylgalactosaminyltransferase 1
475926	21_18705306_C_T	0.35	0.7	0.333333333333333	G|intron_variant|MODIFIER|CSGALNACT1|ENSG00000147408|transcript|ENST00000332246.10|protein_coding|1/9|n.-544+10409T>C||||||,G|intron_variant|MODIFIER|CSGALNACT1|ENSG00000147408|transcript|ENST00000523262.5|protein_coding|1/2|c.-391-70199T>C||||||WARNING_TRANSCRIPT_NO_STOP_CODON,G|intron_variant|MODIFIER|CSGALNACT1|ENSG00000147408|transcript|ENST00000397998.7|nonsense_mediated_decay|1/9|n.-392+10632T>C||||||,G|intron_variant|MODIFIER|CSGALNACT1|ENSG00000147408|transcript|ENST00000524213.5|protein_coding|1/2|c.-391-70199T>C||||||WARNING_TRANSCRIPT_INCOMPLETE,G|intron_variant|MODIFIER|CSGALNACT1|ENSG00000147408|transcript|ENST00000517494.1|protein_coding|1/1|c.-297+85786T>C||||||WARNING_TRANSCRIPT_INCOMPLETE,G|intron_variant|MODIFIER|CSGALNACT1|ENSG00000147408|transcript|ENST00000523227.5|processed_transcript|1/2|n.313+10864T>C||||||,G|intron_variant|MODIFIER|CSGALNACT1|ENSG00000147408|transcript|ENST00000522573.5|processed_transcript|2/4|n.143+60392T>C||||||	chondroitin sulfate N-acetylgalactosaminyltransferase 1
475927	21_18710853_A_G	0.285714285714286	0.45	0.333333333333333	T|intron_variant|MODIFIER|CSGALNACT1|ENSG00000147408|transcript|ENST00000332246.10|protein_coding|1/9|n.-544+9001C>A||||||,T|intron_variant|MODIFIER|CSGALNACT1|ENSG00000147408|transcript|ENST00000523262.5|protein_coding|1/2|c.-391-71607C>A||||||WARNING_TRANSCRIPT_NO_STOP_CODON,T|intron_variant|MODIFIER|CSGALNACT1|ENSG00000147408|transcript|ENST00000397998.7|nonsense_mediated_decay|1/9|n.-392+9224C>A||||||,T|intron_variant|MODIFIER|CSGALNACT1|ENSG00000147408|transcript|ENST00000524213.5|protein_coding|1/2|c.-391-71607C>A||||||WARNING_TRANSCRIPT_INCOMPLETE,T|intron_variant|MODIFIER|CSGALNACT1|ENSG00000147408|transcript|ENST00000517494.1|protein_coding|1/1|c.-297+84378C>A||||||WARNING_TRANSCRIPT_INCOMPLETE,T|intron_variant|MODIFIER|CSGALNACT1|ENSG00000147408|transcript|ENST00000523227.5|processed_transcript|1/2|n.313+9456C>A||||||,T|intron_variant|MODIFIER|CSGALNACT1|ENSG00000147408|transcript|ENST00000522573.5|processed_transcript|2/4|n.143+58984C>A||||||	chondroitin sulfate N-acetylgalactosaminyltransferase 1
475928	21_18718696_T_C	0.551724137931034	0.5625	0.41025641025641	G|intron_variant|MODIFIER|CSGALNACT1|ENSG00000147408|transcript|ENST00000332246.10|protein_coding|1/9|n.-544+6514G>C||||||,G|intron_variant|MODIFIER|CSGALNACT1|ENSG00000147408|transcript|ENST00000523262.5|protein_coding|1/2|c.-391-74094G>C||||||WARNING_TRANSCRIPT_NO_STOP_CODON,G|intron_variant|MODIFIER|CSGALNACT1|ENSG00000147408|transcript|ENST00000397998.7|nonsense_mediated_decay|1/9|n.-392+6737G>C||||||,G|intron_variant|MODIFIER|CSGALNACT1|ENSG00000147408|transcript|ENST00000524213.5|protein_coding|1/2|c.-391-74094G>C||||||WARNING_TRANSCRIPT_INCOMPLETE,G|intron_variant|MODIFIER|CSGALNACT1|ENSG00000147408|transcript|ENST00000517494.1|protein_coding|1/1|c.-297+81891G>C||||||WARNING_TRANSCRIPT_INCOMPLETE,G|intron_variant|MODIFIER|CSGALNACT1|ENSG00000147408|transcript|ENST00000523227.5|processed_transcript|1/2|n.313+6969G>C||||||,G|intron_variant|MODIFIER|CSGALNACT1|ENSG00000147408|transcript|ENST00000522573.5|processed_transcript|2/4|n.143+56497G>C||||||	chondroitin sulfate N-acetylgalactosaminyltransferase 1
475929	21_18718761_G_A	0.521739130434783	0.526315789473684	0.390243902439024	T|intron_variant|MODIFIER|CSGALNACT1|ENSG00000147408|transcript|ENST00000332246.10|protein_coding|1/9|n.-544+3987G>A||||||,T|intron_variant|MODIFIER|CSGALNACT1|ENSG00000147408|transcript|ENST00000523262.5|protein_coding|1/2|c.-391-76621G>A||||||WARNING_TRANSCRIPT_NO_STOP_CODON,T|intron_variant|MODIFIER|CSGALNACT1|ENSG00000147408|transcript|ENST00000397998.7|nonsense_mediated_decay|1/9|n.-392+4210G>A||||||,T|intron_variant|MODIFIER|CSGALNACT1|ENSG00000147408|transcript|ENST00000524213.5|protein_coding|1/2|c.-391-76621G>A||||||WARNING_TRANSCRIPT_INCOMPLETE,T|intron_variant|MODIFIER|CSGALNACT1|ENSG00000147408|transcript|ENST00000517494.1|protein_coding|1/1|c.-297+79364G>A||||||WARNING_TRANSCRIPT_INCOMPLETE,T|intron_variant|MODIFIER|CSGALNACT1|ENSG00000147408|transcript|ENST00000523227.5|processed_transcript|1/2|n.313+4442G>A||||||,T|intron_variant|MODIFIER|CSGALNACT1|ENSG00000147408|transcript|ENST00000522573.5|processed_transcript|2/4|n.143+53970G>A||||||	chondroitin sulfate N-acetylgalactosaminyltransferase 1
475930	21_18719180_C_T	0.315789473684211	0.333333333333333	1	G|intron_variant|MODIFIER|CSGALNACT1|ENSG00000147408|transcript|ENST00000332246.10|protein_coding|1/9|n.-544+3969T>C||||||,G|intron_variant|MODIFIER|CSGALNACT1|ENSG00000147408|transcript|ENST00000523262.5|protein_coding|1/2|c.-391-76639T>C||||||WARNING_TRANSCRIPT_NO_STOP_CODON,G|intron_variant|MODIFIER|CSGALNACT1|ENSG00000147408|transcript|ENST00000397998.7|nonsense_mediated_decay|1/9|n.-392+4192T>C||||||,G|intron_variant|MODIFIER|CSGALNACT1|ENSG00000147408|transcript|ENST00000524213.5|protein_coding|1/2|c.-391-76639T>C||||||WARNING_TRANSCRIPT_INCOMPLETE,G|intron_variant|MODIFIER|CSGALNACT1|ENSG00000147408|transcript|ENST00000517494.1|protein_coding|1/1|c.-297+79346T>C||||||WARNING_TRANSCRIPT_INCOMPLETE,G|intron_variant|MODIFIER|CSGALNACT1|ENSG00000147408|transcript|ENST00000523227.5|processed_transcript|1/2|n.313+4424T>C||||||,G|intron_variant|MODIFIER|CSGALNACT1|ENSG00000147408|transcript|ENST00000522573.5|processed_transcript|2/4|n.143+53952T>C||||||	chondroitin sulfate N-acetylgalactosaminyltransferase 1
475931	21_18719329_G_A	0.409090909090909	0.444444444444444	0.384615384615385	G|intron_variant|MODIFIER|CSGALNACT1|ENSG00000147408|transcript|ENST00000523262.5|protein_coding|1/2|c.-392+75029T>C||||||WARNING_TRANSCRIPT_NO_STOP_CODON,G|intron_variant|MODIFIER|CSGALNACT1|ENSG00000147408|transcript|ENST00000524213.5|protein_coding|1/2|c.-392+74365T>C||||||WARNING_TRANSCRIPT_INCOMPLETE,G|intron_variant|MODIFIER|AC090541.1|ENSG00000253270|transcript|ENST00000519803.1|pseudogene|1/1|n.256+3994A>G||||||,G|intron_variant|MODIFIER|CSGALNACT1|ENSG00000147408|transcript|ENST00000517494.1|protein_coding|1/1|c.-297+75029T>C||||||WARNING_TRANSCRIPT_INCOMPLETE,G|intron_variant|MODIFIER|CSGALNACT1|ENSG00000147408|transcript|ENST00000523227.5|processed_transcript|1/2|n.313+107T>C||||||,G|intron_variant|MODIFIER|CSGALNACT1|ENSG00000147408|transcript|ENST00000522573.5|processed_transcript|2/4|n.143+49635T>C||||||	chondroitin sulfate N-acetylgalactosaminyltransferase 1 ; novel transcript
475932	21_18720727_C_T	0.473684210526316	0.384615384615385	1	A|intron_variant|MODIFIER|CSGALNACT1|ENSG00000147408|transcript|ENST00000523262.5|protein_coding|1/2|c.-392+74907C>T||||||WARNING_TRANSCRIPT_NO_STOP_CODON,A|intron_variant|MODIFIER|CSGALNACT1|ENSG00000147408|transcript|ENST00000524213.5|protein_coding|1/2|c.-392+74243C>T||||||WARNING_TRANSCRIPT_INCOMPLETE,A|intron_variant|MODIFIER|AC090541.1|ENSG00000253270|transcript|ENST00000519803.1|pseudogene|1/1|n.256+4116G>A||||||,A|intron_variant|MODIFIER|CSGALNACT1|ENSG00000147408|transcript|ENST00000517494.1|protein_coding|1/1|c.-297+74907C>T||||||WARNING_TRANSCRIPT_INCOMPLETE,A|intron_variant|MODIFIER|CSGALNACT1|ENSG00000147408|transcript|ENST00000522573.5|processed_transcript|2/4|n.143+49513C>T||||||,A|non_coding_transcript_exon_variant|MODIFIER|CSGALNACT1|ENSG00000147408|transcript|ENST00000523227.5|processed_transcript|1/3|n.298C>T||||||	chondroitin sulfate N-acetylgalactosaminyltransferase 1 ; novel transcript
475933	21_18721304_C_T	0.333333333333333	0.56	1	G|intron_variant|MODIFIER|CSGALNACT1|ENSG00000147408|transcript|ENST00000523262.5|protein_coding|1/2|c.-392+74395A>C||||||WARNING_TRANSCRIPT_NO_STOP_CODON,G|intron_variant|MODIFIER|CSGALNACT1|ENSG00000147408|transcript|ENST00000524213.5|protein_coding|1/2|c.-392+73731A>C||||||WARNING_TRANSCRIPT_INCOMPLETE,G|intron_variant|MODIFIER|AC090541.1|ENSG00000253270|transcript|ENST00000519803.1|pseudogene|1/1|n.256+4628T>G||||||,G|intron_variant|MODIFIER|CSGALNACT1|ENSG00000147408|transcript|ENST00000517494.1|protein_coding|1/1|c.-297+74395A>C||||||WARNING_TRANSCRIPT_INCOMPLETE,G|intron_variant|MODIFIER|CSGALNACT1|ENSG00000147408|transcript|ENST00000522573.5|processed_transcript|2/4|n.143+49001A>C||||||	chondroitin sulfate N-acetylgalactosaminyltransferase 1 ; novel transcript
475934	21_18721594_A_G	0.444444444444444	0.75	1	A|intron_variant|MODIFIER|CSGALNACT1|ENSG00000147408|transcript|ENST00000523262.5|protein_coding|1/2|c.-392+71767C>T||||||WARNING_TRANSCRIPT_NO_STOP_CODON,A|intron_variant|MODIFIER|CSGALNACT1|ENSG00000147408|transcript|ENST00000524213.5|protein_coding|1/2|c.-392+71103C>T||||||WARNING_TRANSCRIPT_INCOMPLETE,A|intron_variant|MODIFIER|AC090541.1|ENSG00000253270|transcript|ENST00000519803.1|pseudogene|1/1|n.257-2641G>A||||||,A|intron_variant|MODIFIER|CSGALNACT1|ENSG00000147408|transcript|ENST00000517494.1|protein_coding|1/1|c.-297+71767C>T||||||WARNING_TRANSCRIPT_INCOMPLETE,A|intron_variant|MODIFIER|CSGALNACT1|ENSG00000147408|transcript|ENST00000522573.5|processed_transcript|2/4|n.143+46373C>T||||||	chondroitin sulfate N-acetylgalactosaminyltransferase 1 ; novel transcript
475935	21_18730910_G_C	0.541666666666667	0.352941176470588	1	G|intron_variant|MODIFIER|CSGALNACT1|ENSG00000147408|transcript|ENST00000523262.5|protein_coding|1/2|c.-392+71682G>C||||||WARNING_TRANSCRIPT_NO_STOP_CODON,G|intron_variant|MODIFIER|CSGALNACT1|ENSG00000147408|transcript|ENST00000524213.5|protein_coding|1/2|c.-392+71018G>C||||||WARNING_TRANSCRIPT_INCOMPLETE,G|intron_variant|MODIFIER|AC090541.1|ENSG00000253270|transcript|ENST00000519803.1|pseudogene|1/1|n.257-2556C>G||||||,G|intron_variant|MODIFIER|CSGALNACT1|ENSG00000147408|transcript|ENST00000517494.1|protein_coding|1/1|c.-297+71682G>C||||||WARNING_TRANSCRIPT_INCOMPLETE,G|intron_variant|MODIFIER|CSGALNACT1|ENSG00000147408|transcript|ENST00000522573.5|processed_transcript|2/4|n.143+46288G>C||||||	chondroitin sulfate N-acetylgalactosaminyltransferase 1 ; novel transcript
475936	21_18738711_A_G	0.3	0.6	0.352941176470588	T|intron_variant|MODIFIER|CSGALNACT1|ENSG00000147408|transcript|ENST00000523262.5|protein_coding|1/2|c.-392+71226C>A||||||WARNING_TRANSCRIPT_NO_STOP_CODON,T|intron_variant|MODIFIER|CSGALNACT1|ENSG00000147408|transcript|ENST00000524213.5|protein_coding|1/2|c.-392+70562C>A||||||WARNING_TRANSCRIPT_INCOMPLETE,T|intron_variant|MODIFIER|AC090541.1|ENSG00000253270|transcript|ENST00000519803.1|pseudogene|1/1|n.257-2100G>T||||||,T|intron_variant|MODIFIER|CSGALNACT1|ENSG00000147408|transcript|ENST00000517494.1|protein_coding|1/1|c.-297+71226C>A||||||WARNING_TRANSCRIPT_INCOMPLETE,T|intron_variant|MODIFIER|CSGALNACT1|ENSG00000147408|transcript|ENST00000522573.5|processed_transcript|2/4|n.143+45832C>A||||||	chondroitin sulfate N-acetylgalactosaminyltransferase 1 ; novel transcript
475937	21_18740122_G_C	0.4	0.6	1	G|intron_variant|MODIFIER|CSGALNACT1|ENSG00000147408|transcript|ENST00000523262.5|protein_coding|1/2|c.-392+70672T>C||||||WARNING_TRANSCRIPT_NO_STOP_CODON,G|intron_variant|MODIFIER|CSGALNACT1|ENSG00000147408|transcript|ENST00000524213.5|protein_coding|1/2|c.-392+70008T>C||||||WARNING_TRANSCRIPT_INCOMPLETE,G|intron_variant|MODIFIER|AC090541.1|ENSG00000253270|transcript|ENST00000519803.1|pseudogene|1/1|n.257-1546A>G||||||,G|intron_variant|MODIFIER|CSGALNACT1|ENSG00000147408|transcript|ENST00000517494.1|protein_coding|1/1|c.-297+70672T>C||||||WARNING_TRANSCRIPT_INCOMPLETE,G|intron_variant|MODIFIER|CSGALNACT1|ENSG00000147408|transcript|ENST00000522573.5|processed_transcript|2/4|n.143+45278T>C||||||	chondroitin sulfate N-acetylgalactosaminyltransferase 1 ; novel transcript
475938	21_18745388_G_T	0.409090909090909	0.565217391304348	0.296296296296296	T|intron_variant|MODIFIER|CSGALNACT1|ENSG00000147408|transcript|ENST00000523262.5|protein_coding|1/2|c.-392+70390G>A||||||WARNING_TRANSCRIPT_NO_STOP_CODON,T|intron_variant|MODIFIER|CSGALNACT1|ENSG00000147408|transcript|ENST00000524213.5|protein_coding|1/2|c.-392+69726G>A||||||WARNING_TRANSCRIPT_INCOMPLETE,T|intron_variant|MODIFIER|AC090541.1|ENSG00000253270|transcript|ENST00000519803.1|pseudogene|1/1|n.257-1264C>T||||||,T|intron_variant|MODIFIER|CSGALNACT1|ENSG00000147408|transcript|ENST00000517494.1|protein_coding|1/1|c.-297+70390G>A||||||WARNING_TRANSCRIPT_INCOMPLETE,T|intron_variant|MODIFIER|CSGALNACT1|ENSG00000147408|transcript|ENST00000522573.5|processed_transcript|2/4|n.143+44996G>A||||||	chondroitin sulfate N-acetylgalactosaminyltransferase 1 ; novel transcript
475939	21_18747668_C_T	0.478260869565217	0.516129032258065	0.5625	C|intron_variant|MODIFIER|CSGALNACT1|ENSG00000147408|transcript|ENST00000523262.5|protein_coding|1/2|c.-392+70012T>G||||||WARNING_TRANSCRIPT_NO_STOP_CODON,C|intron_variant|MODIFIER|CSGALNACT1|ENSG00000147408|transcript|ENST00000524213.5|protein_coding|1/2|c.-392+69348T>G||||||WARNING_TRANSCRIPT_INCOMPLETE,C|intron_variant|MODIFIER|AC090541.1|ENSG00000253270|transcript|ENST00000519803.1|pseudogene|1/1|n.257-886A>C||||||,C|intron_variant|MODIFIER|CSGALNACT1|ENSG00000147408|transcript|ENST00000517494.1|protein_coding|1/1|c.-297+70012T>G||||||WARNING_TRANSCRIPT_INCOMPLETE,C|intron_variant|MODIFIER|CSGALNACT1|ENSG00000147408|transcript|ENST00000522573.5|processed_transcript|2/4|n.143+44618T>G||||||	chondroitin sulfate N-acetylgalactosaminyltransferase 1 ; novel transcript
475940	21_18748781_G_T	1	0.473684210526316	1	G|intron_variant|MODIFIER|CSGALNACT1|ENSG00000147408|transcript|ENST00000523262.5|protein_coding|1/2|c.-392+64223T>C||||||WARNING_TRANSCRIPT_NO_STOP_CODON,G|intron_variant|MODIFIER|CSGALNACT1|ENSG00000147408|transcript|ENST00000524213.5|protein_coding|1/2|c.-392+63559T>C||||||WARNING_TRANSCRIPT_INCOMPLETE,G|intron_variant|MODIFIER|CSGALNACT1|ENSG00000147408|transcript|ENST00000517494.1|protein_coding|1/1|c.-297+64223T>C||||||WARNING_TRANSCRIPT_INCOMPLETE,G|intron_variant|MODIFIER|CSGALNACT1|ENSG00000147408|transcript|ENST00000522573.5|processed_transcript|2/4|n.143+38829T>C||||||	chondroitin sulfate N-acetylgalactosaminyltransferase 1
475941	21_18749569_A_G	1	0	0	A|intron_variant|MODIFIER|CSGALNACT1|ENSG00000147408|transcript|ENST00000523262.5|protein_coding|1/2|c.-392+48284C>T||||||WARNING_TRANSCRIPT_NO_STOP_CODON,A|intron_variant|MODIFIER|CSGALNACT1|ENSG00000147408|transcript|ENST00000524213.5|protein_coding|1/2|c.-392+47620C>T||||||WARNING_TRANSCRIPT_INCOMPLETE,A|intron_variant|MODIFIER|CSGALNACT1|ENSG00000147408|transcript|ENST00000517494.1|protein_coding|1/1|c.-297+48284C>T||||||WARNING_TRANSCRIPT_INCOMPLETE,A|intron_variant|MODIFIER|CSGALNACT1|ENSG00000147408|transcript|ENST00000522573.5|processed_transcript|2/4|n.143+22890C>T||||||	chondroitin sulfate N-acetylgalactosaminyltransferase 1
475942	21_18752126_A_G	1	1	1	T|intron_variant|MODIFIER|CSGALNACT1|ENSG00000147408|transcript|ENST00000523262.5|protein_coding|1/2|c.-392+37093G>A||||||WARNING_TRANSCRIPT_NO_STOP_CODON,T|intron_variant|MODIFIER|CSGALNACT1|ENSG00000147408|transcript|ENST00000524213.5|protein_coding|1/2|c.-392+36429G>A||||||WARNING_TRANSCRIPT_INCOMPLETE,T|intron_variant|MODIFIER|CSGALNACT1|ENSG00000147408|transcript|ENST00000517494.1|protein_coding|1/1|c.-297+37093G>A||||||WARNING_TRANSCRIPT_INCOMPLETE,T|intron_variant|MODIFIER|CSGALNACT1|ENSG00000147408|transcript|ENST00000522573.5|processed_transcript|2/4|n.143+11699G>A||||||	chondroitin sulfate N-acetylgalactosaminyltransferase 1
475943	21_18755498_A_G	1	0	0	A|intron_variant|MODIFIER|CSGALNACT1|ENSG00000147408|transcript|ENST00000523262.5|protein_coding|1/2|c.-392+33319G>T||||||WARNING_TRANSCRIPT_NO_STOP_CODON,A|intron_variant|MODIFIER|CSGALNACT1|ENSG00000147408|transcript|ENST00000524213.5|protein_coding|1/2|c.-392+32655G>T||||||WARNING_TRANSCRIPT_INCOMPLETE,A|intron_variant|MODIFIER|CSGALNACT1|ENSG00000147408|transcript|ENST00000517494.1|protein_coding|1/1|c.-297+33319G>T||||||WARNING_TRANSCRIPT_INCOMPLETE,A|intron_variant|MODIFIER|CSGALNACT1|ENSG00000147408|transcript|ENST00000522573.5|processed_transcript|2/4|n.143+7925G>T||||||	chondroitin sulfate N-acetylgalactosaminyltransferase 1
475944	21_18762973_T_A	1	1	1	T|intron_variant|MODIFIER|CSGALNACT1|ENSG00000147408|transcript|ENST00000523262.5|protein_coding|1/2|c.-392+33217G>A||||||WARNING_TRANSCRIPT_NO_STOP_CODON,T|intron_variant|MODIFIER|CSGALNACT1|ENSG00000147408|transcript|ENST00000524213.5|protein_coding|1/2|c.-392+32553G>A||||||WARNING_TRANSCRIPT_INCOMPLETE,T|intron_variant|MODIFIER|CSGALNACT1|ENSG00000147408|transcript|ENST00000517494.1|protein_coding|1/1|c.-297+33217G>A||||||WARNING_TRANSCRIPT_INCOMPLETE,T|intron_variant|MODIFIER|CSGALNACT1|ENSG00000147408|transcript|ENST00000522573.5|processed_transcript|2/4|n.143+7823G>A||||||	chondroitin sulfate N-acetylgalactosaminyltransferase 1
475945	21_18763898_A_G	1	0.523809523809524	1	C|intron_variant|MODIFIER|CSGALNACT1|ENSG00000147408|transcript|ENST00000523262.5|protein_coding|1/2|c.-392+32776A>G||||||WARNING_TRANSCRIPT_NO_STOP_CODON,C|intron_variant|MODIFIER|CSGALNACT1|ENSG00000147408|transcript|ENST00000524213.5|protein_coding|1/2|c.-392+32112A>G||||||WARNING_TRANSCRIPT_INCOMPLETE,C|intron_variant|MODIFIER|CSGALNACT1|ENSG00000147408|transcript|ENST00000517494.1|protein_coding|1/1|c.-297+32776A>G||||||WARNING_TRANSCRIPT_INCOMPLETE,C|intron_variant|MODIFIER|CSGALNACT1|ENSG00000147408|transcript|ENST00000522573.5|processed_transcript|2/4|n.143+7382A>G||||||	chondroitin sulfate N-acetylgalactosaminyltransferase 1
475946	21_18766626_G_A	0.538461538461538	1	0.5	C|intron_variant|MODIFIER|CSGALNACT1|ENSG00000147408|transcript|ENST00000523262.5|protein_coding|1/2|c.-392+30134A>G||||||WARNING_TRANSCRIPT_NO_STOP_CODON,C|intron_variant|MODIFIER|CSGALNACT1|ENSG00000147408|transcript|ENST00000524213.5|protein_coding|1/2|c.-392+29470A>G||||||WARNING_TRANSCRIPT_INCOMPLETE,C|intron_variant|MODIFIER|CSGALNACT1|ENSG00000147408|transcript|ENST00000517494.1|protein_coding|1/1|c.-297+30134A>G||||||WARNING_TRANSCRIPT_INCOMPLETE,C|intron_variant|MODIFIER|CSGALNACT1|ENSG00000147408|transcript|ENST00000522573.5|processed_transcript|2/4|n.143+4740A>G||||||	chondroitin sulfate N-acetylgalactosaminyltransferase 1
475947	21_18766798_A_C	1	1	1	G|intron_variant|MODIFIER|CSGALNACT1|ENSG00000147408|transcript|ENST00000523262.5|protein_coding|1/2|c.-392+25317T>C||||||WARNING_TRANSCRIPT_NO_STOP_CODON,G|intron_variant|MODIFIER|CSGALNACT1|ENSG00000147408|transcript|ENST00000524213.5|protein_coding|1/2|c.-392+24653T>C||||||WARNING_TRANSCRIPT_INCOMPLETE,G|intron_variant|MODIFIER|CSGALNACT1|ENSG00000147408|transcript|ENST00000517494.1|protein_coding|1/1|c.-297+25317T>C||||||WARNING_TRANSCRIPT_INCOMPLETE,G|non_coding_transcript_exon_variant|MODIFIER|CSGALNACT1|ENSG00000147408|transcript|ENST00000522573.5|processed_transcript|2/5|n.66T>C||||||	chondroitin sulfate N-acetylgalactosaminyltransferase 1
475948	21_18768109_T_C	0.580645161290323	1	0.627906976744186	G|intron_variant|MODIFIER|CSGALNACT1|ENSG00000147408|transcript|ENST00000523262.5|protein_coding|1/2|c.-392+23060A>C||||||WARNING_TRANSCRIPT_NO_STOP_CODON,G|intron_variant|MODIFIER|CSGALNACT1|ENSG00000147408|transcript|ENST00000524213.5|protein_coding|1/2|c.-392+22396A>C||||||WARNING_TRANSCRIPT_INCOMPLETE,G|intron_variant|MODIFIER|CSGALNACT1|ENSG00000147408|transcript|ENST00000517494.1|protein_coding|1/1|c.-297+23060A>C||||||WARNING_TRANSCRIPT_INCOMPLETE,G|intron_variant|MODIFIER|CSGALNACT1|ENSG00000147408|transcript|ENST00000522573.5|processed_transcript|1/4|n.33-2224A>C||||||	chondroitin sulfate N-acetylgalactosaminyltransferase 1
475949	21_18768431_C_G	0.5	1	0.8125	C|intron_variant|MODIFIER|CSGALNACT1|ENSG00000147408|transcript|ENST00000523262.5|protein_coding|1/2|c.-392+19124T>G||||||WARNING_TRANSCRIPT_NO_STOP_CODON,C|intron_variant|MODIFIER|CSGALNACT1|ENSG00000147408|transcript|ENST00000524213.5|protein_coding|1/2|c.-392+18460T>G||||||WARNING_TRANSCRIPT_INCOMPLETE,C|intron_variant|MODIFIER|CSGALNACT1|ENSG00000147408|transcript|ENST00000517494.1|protein_coding|1/1|c.-297+19124T>G||||||WARNING_TRANSCRIPT_INCOMPLETE,C|intron_variant|MODIFIER|CSGALNACT1|ENSG00000147408|transcript|ENST00000522573.5|processed_transcript|1/4|n.33-6160T>G||||||	chondroitin sulfate N-acetylgalactosaminyltransferase 1
475950	21_18768649_G_C	0.75	1	0.580645161290323	T|intron_variant|MODIFIER|CSGALNACT1|ENSG00000147408|transcript|ENST00000523262.5|protein_coding|1/2|c.-392+18992G>A||||||WARNING_TRANSCRIPT_NO_STOP_CODON,T|intron_variant|MODIFIER|CSGALNACT1|ENSG00000147408|transcript|ENST00000524213.5|protein_coding|1/2|c.-392+18328G>A||||||WARNING_TRANSCRIPT_INCOMPLETE,T|intron_variant|MODIFIER|CSGALNACT1|ENSG00000147408|transcript|ENST00000517494.1|protein_coding|1/1|c.-297+18992G>A||||||WARNING_TRANSCRIPT_INCOMPLETE,T|intron_variant|MODIFIER|CSGALNACT1|ENSG00000147408|transcript|ENST00000522573.5|processed_transcript|1/4|n.33-6292G>A||||||	chondroitin sulfate N-acetylgalactosaminyltransferase 1
475951	21_18769152_C_T	0.827586206896552	1	0.548387096774194	G|intron_variant|MODIFIER|CSGALNACT1|ENSG00000147408|transcript|ENST00000523262.5|protein_coding|1/2|c.-392+17402G>C||||||WARNING_TRANSCRIPT_NO_STOP_CODON,G|intron_variant|MODIFIER|CSGALNACT1|ENSG00000147408|transcript|ENST00000524213.5|protein_coding|1/2|c.-392+16738G>C||||||WARNING_TRANSCRIPT_INCOMPLETE,G|intron_variant|MODIFIER|CSGALNACT1|ENSG00000147408|transcript|ENST00000517494.1|protein_coding|1/1|c.-297+17402G>C||||||WARNING_TRANSCRIPT_INCOMPLETE,G|intron_variant|MODIFIER|CSGALNACT1|ENSG00000147408|transcript|ENST00000522573.5|processed_transcript|1/4|n.33-7882G>C||||||	chondroitin sulfate N-acetylgalactosaminyltransferase 1
475952	21_18769871_C_A	0.684210526315789	1	0.6	T|intron_variant|MODIFIER|CSGALNACT1|ENSG00000147408|transcript|ENST00000523262.5|protein_coding|1/2|c.-392+15168C>A||||||WARNING_TRANSCRIPT_NO_STOP_CODON,T|intron_variant|MODIFIER|CSGALNACT1|ENSG00000147408|transcript|ENST00000524213.5|protein_coding|1/2|c.-392+14504C>A||||||WARNING_TRANSCRIPT_INCOMPLETE,T|intron_variant|MODIFIER|CSGALNACT1|ENSG00000147408|transcript|ENST00000517494.1|protein_coding|1/1|c.-297+15168C>A||||||WARNING_TRANSCRIPT_INCOMPLETE,T|intron_variant|MODIFIER|CSGALNACT1|ENSG00000147408|transcript|ENST00000522573.5|processed_transcript|1/4|n.33-10116C>A||||||	chondroitin sulfate N-acetylgalactosaminyltransferase 1
475953	21_18769895_T_C	0.705882352941177	1	0.5625	G|intron_variant|MODIFIER|CSGALNACT1|ENSG00000147408|transcript|ENST00000523262.5|protein_coding|1/2|c.-392+15032T>C||||||WARNING_TRANSCRIPT_NO_STOP_CODON,G|intron_variant|MODIFIER|CSGALNACT1|ENSG00000147408|transcript|ENST00000524213.5|protein_coding|1/2|c.-392+14368T>C||||||WARNING_TRANSCRIPT_INCOMPLETE,G|intron_variant|MODIFIER|CSGALNACT1|ENSG00000147408|transcript|ENST00000517494.1|protein_coding|1/1|c.-297+15032T>C||||||WARNING_TRANSCRIPT_INCOMPLETE,G|intron_variant|MODIFIER|CSGALNACT1|ENSG00000147408|transcript|ENST00000522573.5|processed_transcript|1/4|n.33-10252T>C||||||	chondroitin sulfate N-acetylgalactosaminyltransferase 1
475954	21_18770756_C_T	0.6	0	0.478260869565217	T|intron_variant|MODIFIER|CSGALNACT1|ENSG00000147408|transcript|ENST00000523262.5|protein_coding|1/2|c.-392+14658G>A||||||WARNING_TRANSCRIPT_NO_STOP_CODON,T|intron_variant|MODIFIER|CSGALNACT1|ENSG00000147408|transcript|ENST00000524213.5|protein_coding|1/2|c.-392+13994G>A||||||WARNING_TRANSCRIPT_INCOMPLETE,T|intron_variant|MODIFIER|CSGALNACT1|ENSG00000147408|transcript|ENST00000517494.1|protein_coding|1/1|c.-297+14658G>A||||||WARNING_TRANSCRIPT_INCOMPLETE,T|intron_variant|MODIFIER|CSGALNACT1|ENSG00000147408|transcript|ENST00000522573.5|processed_transcript|1/4|n.33-10626G>A||||||	chondroitin sulfate N-acetylgalactosaminyltransferase 1
475955	21_18770982_T_C	0.68	1	0.666666666666667	C|intron_variant|MODIFIER|CSGALNACT1|ENSG00000147408|transcript|ENST00000523262.5|protein_coding|1/2|c.-392+13006A>G||||||WARNING_TRANSCRIPT_NO_STOP_CODON,C|intron_variant|MODIFIER|CSGALNACT1|ENSG00000147408|transcript|ENST00000524213.5|protein_coding|1/2|c.-392+12342A>G||||||WARNING_TRANSCRIPT_INCOMPLETE,C|intron_variant|MODIFIER|CSGALNACT1|ENSG00000147408|transcript|ENST00000517494.1|protein_coding|1/1|c.-297+13006A>G||||||WARNING_TRANSCRIPT_INCOMPLETE,C|intron_variant|MODIFIER|CSGALNACT1|ENSG00000147408|transcript|ENST00000522573.5|processed_transcript|1/4|n.33-12278A>G||||||	chondroitin sulfate N-acetylgalactosaminyltransferase 1
475956	21_18771023_G_T	0.730769230769231	1	0.6	A|intron_variant|MODIFIER|CSGALNACT1|ENSG00000147408|transcript|ENST00000523262.5|protein_coding|1/2|c.-392+11661C>T||||||WARNING_TRANSCRIPT_NO_STOP_CODON,A|intron_variant|MODIFIER|CSGALNACT1|ENSG00000147408|transcript|ENST00000524213.5|protein_coding|1/2|c.-392+10997C>T||||||WARNING_TRANSCRIPT_INCOMPLETE,A|intron_variant|MODIFIER|CSGALNACT1|ENSG00000147408|transcript|ENST00000517494.1|protein_coding|1/1|c.-297+11661C>T||||||WARNING_TRANSCRIPT_INCOMPLETE,A|intron_variant|MODIFIER|CSGALNACT1|ENSG00000147408|transcript|ENST00000522573.5|processed_transcript|1/4|n.32+10997C>T||||||	chondroitin sulfate N-acetylgalactosaminyltransferase 1
475957	21_18771690_G_A	0.821428571428571	1	0.5	G|intron_variant|MODIFIER|CSGALNACT1|ENSG00000147408|transcript|ENST00000523262.5|protein_coding|1/2|c.-392+11586T>C||||||WARNING_TRANSCRIPT_NO_STOP_CODON,G|intron_variant|MODIFIER|CSGALNACT1|ENSG00000147408|transcript|ENST00000524213.5|protein_coding|1/2|c.-392+10922T>C||||||WARNING_TRANSCRIPT_INCOMPLETE,G|intron_variant|MODIFIER|CSGALNACT1|ENSG00000147408|transcript|ENST00000517494.1|protein_coding|1/1|c.-297+11586T>C||||||WARNING_TRANSCRIPT_INCOMPLETE,G|intron_variant|MODIFIER|CSGALNACT1|ENSG00000147408|transcript|ENST00000522573.5|processed_transcript|1/4|n.32+10922T>C||||||	chondroitin sulfate N-acetylgalactosaminyltransferase 1
475958	21_18772222_G_C	0.724137931034483	1	0.416666666666667	A|intron_variant|MODIFIER|CSGALNACT1|ENSG00000147408|transcript|ENST00000523262.5|protein_coding|1/2|c.-392+11423G>T||||||WARNING_TRANSCRIPT_NO_STOP_CODON,A|intron_variant|MODIFIER|CSGALNACT1|ENSG00000147408|transcript|ENST00000524213.5|protein_coding|1/2|c.-392+10759G>T||||||WARNING_TRANSCRIPT_INCOMPLETE,A|intron_variant|MODIFIER|CSGALNACT1|ENSG00000147408|transcript|ENST00000517494.1|protein_coding|1/1|c.-297+11423G>T||||||WARNING_TRANSCRIPT_INCOMPLETE,A|intron_variant|MODIFIER|CSGALNACT1|ENSG00000147408|transcript|ENST00000522573.5|processed_transcript|1/4|n.32+10759G>T||||||	chondroitin sulfate N-acetylgalactosaminyltransferase 1
475959	21_18772462_A_C	0.631578947368421	0.44	0.40625	G|intron_variant|MODIFIER|CSGALNACT1|ENSG00000147408|transcript|ENST00000523262.5|protein_coding|1/2|c.-392+9299T>C||||||WARNING_TRANSCRIPT_NO_STOP_CODON,G|intron_variant|MODIFIER|CSGALNACT1|ENSG00000147408|transcript|ENST00000524213.5|protein_coding|1/2|c.-392+8635T>C||||||WARNING_TRANSCRIPT_INCOMPLETE,G|intron_variant|MODIFIER|CSGALNACT1|ENSG00000147408|transcript|ENST00000517494.1|protein_coding|1/1|c.-297+9299T>C||||||WARNING_TRANSCRIPT_INCOMPLETE,G|intron_variant|MODIFIER|CSGALNACT1|ENSG00000147408|transcript|ENST00000522573.5|processed_transcript|1/4|n.32+8635T>C||||||	chondroitin sulfate N-acetylgalactosaminyltransferase 1
475960	21_18772668_A_G	0.55	0.576923076923077	0.464285714285714	T|intron_variant|MODIFIER|CSGALNACT1|ENSG00000147408|transcript|ENST00000523262.5|protein_coding|1/2|c.-392+8209T>A||||||WARNING_TRANSCRIPT_NO_STOP_CODON,T|intron_variant|MODIFIER|CSGALNACT1|ENSG00000147408|transcript|ENST00000524213.5|protein_coding|1/2|c.-392+7545T>A||||||WARNING_TRANSCRIPT_INCOMPLETE,T|intron_variant|MODIFIER|CSGALNACT1|ENSG00000147408|transcript|ENST00000517494.1|protein_coding|1/1|c.-297+8209T>A||||||WARNING_TRANSCRIPT_INCOMPLETE,T|intron_variant|MODIFIER|CSGALNACT1|ENSG00000147408|transcript|ENST00000522573.5|processed_transcript|1/4|n.32+7545T>A||||||	chondroitin sulfate N-acetylgalactosaminyltransferase 1
475961	21_18773051_C_G	0.578947368421053	0.411764705882353	0.45	A|intron_variant|MODIFIER|CSGALNACT1|ENSG00000147408|transcript|ENST00000523262.5|protein_coding|1/2|c.-392+8201C>T||||||WARNING_TRANSCRIPT_NO_STOP_CODON,A|intron_variant|MODIFIER|CSGALNACT1|ENSG00000147408|transcript|ENST00000524213.5|protein_coding|1/2|c.-392+7537C>T||||||WARNING_TRANSCRIPT_INCOMPLETE,A|intron_variant|MODIFIER|CSGALNACT1|ENSG00000147408|transcript|ENST00000517494.1|protein_coding|1/1|c.-297+8201C>T||||||WARNING_TRANSCRIPT_INCOMPLETE,A|intron_variant|MODIFIER|CSGALNACT1|ENSG00000147408|transcript|ENST00000522573.5|processed_transcript|1/4|n.32+7537C>T||||||	chondroitin sulfate N-acetylgalactosaminyltransferase 1
475962	21_18773141_T_C	0.714285714285714	0.315789473684211	0.411764705882353	C|intron_variant|MODIFIER|CSGALNACT1|ENSG00000147408|transcript|ENST00000523262.5|protein_coding|1/2|c.-392+7715T>G||||||WARNING_TRANSCRIPT_NO_STOP_CODON,C|intron_variant|MODIFIER|CSGALNACT1|ENSG00000147408|transcript|ENST00000524213.5|protein_coding|1/2|c.-392+7051T>G||||||WARNING_TRANSCRIPT_INCOMPLETE,C|intron_variant|MODIFIER|CSGALNACT1|ENSG00000147408|transcript|ENST00000517494.1|protein_coding|1/1|c.-297+7715T>G||||||WARNING_TRANSCRIPT_INCOMPLETE,C|intron_variant|MODIFIER|CSGALNACT1|ENSG00000147408|transcript|ENST00000522573.5|processed_transcript|1/4|n.32+7051T>G||||||	chondroitin sulfate N-acetylgalactosaminyltransferase 1
475963	21_18775320_A_G	0.714285714285714	0	0.478260869565217	T|intron_variant|MODIFIER|CSGALNACT1|ENSG00000147408|transcript|ENST00000523262.5|protein_coding|1/2|c.-392+1599G>A||||||WARNING_TRANSCRIPT_NO_STOP_CODON,T|intron_variant|MODIFIER|CSGALNACT1|ENSG00000147408|transcript|ENST00000524213.5|protein_coding|1/2|c.-392+935G>A||||||WARNING_TRANSCRIPT_INCOMPLETE,T|intron_variant|MODIFIER|CSGALNACT1|ENSG00000147408|transcript|ENST00000517494.1|protein_coding|1/1|c.-297+1599G>A||||||WARNING_TRANSCRIPT_INCOMPLETE,T|intron_variant|MODIFIER|CSGALNACT1|ENSG00000147408|transcript|ENST00000522573.5|processed_transcript|1/4|n.32+935G>A||||||	chondroitin sulfate N-acetylgalactosaminyltransferase 1
475964	21_18775368_G_T	0.611111111111111	0.32	0.5	A|intron_variant|MODIFIER|CSGALNACT1|ENSG00000147408|transcript|ENST00000523262.5|protein_coding|1/2|c.-392+284G>T||||||WARNING_TRANSCRIPT_NO_STOP_CODON,A|intron_variant|MODIFIER|CSGALNACT1|ENSG00000147408|transcript|ENST00000517494.1|protein_coding|1/1|c.-297+284G>T||||||WARNING_TRANSCRIPT_INCOMPLETE	chondroitin sulfate N-acetylgalactosaminyltransferase 1
475965	21_18776017_G_A	0.782608695652174	0.642857142857143	0.666666666666667	INTERGENIC	NA
475966	21_18776907_A_G	0.4375	0.692307692307692	0.375	INTERGENIC	NA
475967	21_18777288_C_T	0.695652173913043	0.48	0.523809523809524	INTERGENIC	NA
475968	21_18777601_A_G	0.730769230769231	0.44	0.826086956521739	INTERGENIC	NA
475969	21_18777956_C_T	0.68	0.4375	0.72972972972973	INTERGENIC	NA
475970	21_18779307_A_G	0.875	0.615384615384615	0.56	INTERGENIC	NA
475971	21_18781276_T_C	0.736842105263158	0	0.518518518518518	INTERGENIC	NA
475972	21_18782004_T_C	0.714285714285714	0	0	INTERGENIC	NA
475973	21_18783986_A_G	0.58974358974359	0	0.485714285714286	INTERGENIC	NA
475974	21_18784598_T_C	0.777777777777778	0	0.529411764705882	INTERGENIC	NA
475975	21_18786493_A_G	0.7	0	0.48	INTERGENIC	NA
475976	21_18789732_C_A	0.655172413793103	0	0	INTERGENIC	NA
475977	21_18792393_G_T	0.777777777777778	0	0.764705882352941	INTERGENIC	NA
475978	21_18800545_C_A	0.695652173913043	0.583333333333333	0.53125	INTERGENIC	NA
475979	21_18813630_G_A	0.636363636363636	0	0.568181818181818	INTERGENIC	NA
475980	21_18814301_C_G	0.684210526315789	0.384615384615385	0.470588235294118	INTERGENIC	NA
475981	21_18814673_T_C	0.739130434782609	0	0.684210526315789	INTERGENIC	NA
475982	21_18816619_G_A	0.777777777777778	0	0.517241379310345	INTERGENIC	NA
475983	21_18817043_C_T	0.6875	0	0.592592592592593	INTERGENIC	NA
475984	21_18817103_T_C	0.708333333333333	0	0.6	INTERGENIC	NA
475985	21_18820146_T_G	0.642857142857143	0.45	0.743589743589744	INTERGENIC	NA
475986	21_18822864_C_T	0.590909090909091	0	0.68	INTERGENIC	NA
475987	21_18823242_G_A	0.586206896551724	0	0.615384615384615	INTERGENIC	NA
475988	21_18823875_A_G	0.608695652173913	0	0.523809523809524	INTERGENIC	NA
475989	21_18824574_C_T	0.5	0.291666666666667	0.5	INTERGENIC	NA
475990	21_18825657_C_A	0.45	0.304347826086957	0.612244897959184	INTERGENIC	NA
475991	21_18827072_A_G	1	1	1	INTERGENIC	NA
475992	21_18828801_G_A	1	0.470588235294118	0	G|intron_variant|MODIFIER|INTS10|ENSG00000104613|transcript|ENST00000397977.8|protein_coding|2/16|n.198-495A>G||||||,G|intron_variant|MODIFIER|INTS10|ENSG00000104613|transcript|ENST00000521758.5|processed_transcript|2/3|n.286-495A>G||||||,G|intron_variant|MODIFIER|INTS10|ENSG00000104613|transcript|ENST00000518424.1|nonsense_mediated_decay|2/2|n.*131-495A>G||||||,G|intron_variant|MODIFIER|INTS10|ENSG00000104613|transcript|ENST00000522114.5|nonsense_mediated_decay|2/3|n.*84-495A>G||||||,G|intron_variant|MODIFIER|INTS10|ENSG00000104613|transcript|ENST00000523869.1|nonsense_mediated_decay|2/4|c.152+736A>G||||||WARNING_TRANSCRIPT_NO_START_CODON	integrator complex subunit 10
475993	21_18829457_A_T	1	1	1	C|intron_variant|MODIFIER|INTS10|ENSG00000104613|transcript|ENST00000397977.8|protein_coding|4/16|n.442-501T>C||||||,C|intron_variant|MODIFIER|INTS10|ENSG00000104613|transcript|ENST00000521758.5|processed_transcript|3/3|n.390-501T>C||||||,C|intron_variant|MODIFIER|INTS10|ENSG00000104613|transcript|ENST00000523869.1|nonsense_mediated_decay|3/4|c.*134-501T>C||||||WARNING_TRANSCRIPT_NO_START_CODON,C|non_coding_transcript_exon_variant|MODIFIER|INTS10|ENSG00000104613|transcript|ENST00000522081.1|retained_intron|1/3|n.990T>C||||||	integrator complex subunit 10
475994	21_18830550_T_G	1	1	1	A|intron_variant|MODIFIER|INTS10|ENSG00000104613|transcript|ENST00000397977.8|protein_coding|7/16|n.836+92G>A||||||,A|intron_variant|MODIFIER|INTS10|ENSG00000104613|transcript|ENST00000523846.1|protein_coding|2/5|c.161+155G>A||||||WARNING_TRANSCRIPT_NO_START_CODON,A|intron_variant|MODIFIER|INTS10|ENSG00000104613|transcript|ENST00000522806.1|processed_transcript|1/1|n.150+92G>A||||||,A|non_coding_transcript_exon_variant|MODIFIER|INTS10|ENSG00000104613|transcript|ENST00000522081.1|retained_intron|3/3|n.1977G>A||||||	integrator complex subunit 10
475995	21_18830810_G_C	1	1	1	G|intron_variant|MODIFIER|INTS10|ENSG00000104613|transcript|ENST00000397977.8|protein_coding|9/16|n.1140+675T>G||||||,G|intron_variant|MODIFIER|INTS10|ENSG00000104613|transcript|ENST00000523846.1|protein_coding|4/5|c.465+675T>G||||||WARNING_TRANSCRIPT_NO_START_CODON,G|intron_variant|MODIFIER|INTS10|ENSG00000104613|transcript|ENST00000523143.1|retained_intron|2/2|n.443+675T>G||||||,G|intron_variant|MODIFIER|INTS10|ENSG00000104613|transcript|ENST00000521357.5|nonsense_mediated_decay|1/6|c.133+2262T>G||||||WARNING_TRANSCRIPT_NO_START_CODON	integrator complex subunit 10
475996	21_18831301_A_T	0.333333333333333	0.566666666666667	0.62962962962963	T|intron_variant|MODIFIER|INTS10|ENSG00000104613|transcript|ENST00000397977.8|protein_coding|9/16|n.1141-233C>T||||||,T|intron_variant|MODIFIER|INTS10|ENSG00000104613|transcript|ENST00000523846.1|protein_coding|4/5|c.466-233C>T||||||WARNING_TRANSCRIPT_NO_START_CODON,T|intron_variant|MODIFIER|INTS10|ENSG00000104613|transcript|ENST00000523143.1|retained_intron|2/2|n.444-233C>T||||||,T|intron_variant|MODIFIER|INTS10|ENSG00000104613|transcript|ENST00000521357.5|nonsense_mediated_decay|1/6|c.134-233C>T||||||WARNING_TRANSCRIPT_NO_START_CODON	integrator complex subunit 10
475997	21_18833648_C_A	1	1	1	C|intron_variant|MODIFIER|INTS10|ENSG00000104613|transcript|ENST00000397977.8|protein_coding|10/16|n.1294+562A>C||||||,C|intron_variant|MODIFIER|INTS10|ENSG00000104613|transcript|ENST00000523846.1|protein_coding|5/5|c.619+562A>C||||||WARNING_TRANSCRIPT_NO_START_CODON,C|intron_variant|MODIFIER|INTS10|ENSG00000104613|transcript|ENST00000521357.5|nonsense_mediated_decay|2/6|c.*143+562A>C||||||WARNING_TRANSCRIPT_NO_START_CODON,C|intron_variant|MODIFIER|INTS10|ENSG00000104613|transcript|ENST00000518799.1|protein_coding|1/4|c.40+562A>C||||||WARNING_TRANSCRIPT_NO_START_CODON	integrator complex subunit 10
475998	21_18838247_A_G	1	1	1	C|intron_variant|MODIFIER|INTS10|ENSG00000104613|transcript|ENST00000397977.8|protein_coding|12/16|n.1530+1194A>C||||||,C|intron_variant|MODIFIER|INTS10|ENSG00000104613|transcript|ENST00000521357.5|nonsense_mediated_decay|4/6|c.*379+1194A>C||||||WARNING_TRANSCRIPT_NO_START_CODON,C|intron_variant|MODIFIER|INTS10|ENSG00000104613|transcript|ENST00000518799.1|protein_coding|3/4|c.276+1194A>C||||||WARNING_TRANSCRIPT_NO_START_CODON,C|intron_variant|MODIFIER|INTS10|ENSG00000104613|transcript|ENST00000519493.1|retained_intron|2/2|n.163+1194A>C||||||	integrator complex subunit 10
475999	21_18839198_A_G	1	1	1	T|intron_variant|MODIFIER|INTS10|ENSG00000104613|transcript|ENST00000397977.8|protein_coding|12/16|n.1531-1659A>T||||||,T|intron_variant|MODIFIER|INTS10|ENSG00000104613|transcript|ENST00000521357.5|nonsense_mediated_decay|4/6|c.*380-1659A>T||||||WARNING_TRANSCRIPT_NO_START_CODON,T|intron_variant|MODIFIER|INTS10|ENSG00000104613|transcript|ENST00000518799.1|protein_coding|3/4|c.277-1659A>T||||||WARNING_TRANSCRIPT_NO_START_CODON,T|intron_variant|MODIFIER|INTS10|ENSG00000104613|transcript|ENST00000519493.1|retained_intron|2/2|n.164-1659A>T||||||	integrator complex subunit 10
476000	21_18839327_G_A	0.458333333333333	0.428571428571429	0.535714285714286	T|intron_variant|MODIFIER|INTS10|ENSG00000104613|transcript|ENST00000397977.8|protein_coding|12/16|n.1531-1150C>T||||||,T|intron_variant|MODIFIER|INTS10|ENSG00000104613|transcript|ENST00000521357.5|nonsense_mediated_decay|4/6|c.*380-1150C>T||||||WARNING_TRANSCRIPT_NO_START_CODON,T|intron_variant|MODIFIER|INTS10|ENSG00000104613|transcript|ENST00000518799.1|protein_coding|3/4|c.277-1150C>T||||||WARNING_TRANSCRIPT_NO_START_CODON,T|intron_variant|MODIFIER|INTS10|ENSG00000104613|transcript|ENST00000519493.1|retained_intron|2/2|n.164-1150C>T||||||	integrator complex subunit 10
476001	21_18839836_A_C	1	1	1	C|intron_variant|MODIFIER|INTS10|ENSG00000104613|transcript|ENST00000397977.8|protein_coding|12/16|n.1531-519G>C||||||,C|intron_variant|MODIFIER|INTS10|ENSG00000104613|transcript|ENST00000521357.5|nonsense_mediated_decay|4/6|c.*380-519G>C||||||WARNING_TRANSCRIPT_NO_START_CODON,C|intron_variant|MODIFIER|INTS10|ENSG00000104613|transcript|ENST00000518799.1|protein_coding|3/4|c.277-519G>C||||||WARNING_TRANSCRIPT_NO_START_CODON,C|intron_variant|MODIFIER|INTS10|ENSG00000104613|transcript|ENST00000519493.1|retained_intron|2/2|n.164-519G>C||||||	integrator complex subunit 10
476002	21_18840359_G_A	1	0	0	T|intron_variant|MODIFIER|INTS10|ENSG00000104613|transcript|ENST00000397977.8|protein_coding|13/16|n.1640-1168G>T||||||,T|intron_variant|MODIFIER|INTS10|ENSG00000104613|transcript|ENST00000521008.1|nonsense_mediated_decay|1/5|c.80-147G>T||||||WARNING_TRANSCRIPT_NO_START_CODON,T|intron_variant|MODIFIER|INTS10|ENSG00000104613|transcript|ENST00000521357.5|nonsense_mediated_decay|5/6|c.*489-1168G>T||||||WARNING_TRANSCRIPT_NO_START_CODON,T|intron_variant|MODIFIER|INTS10|ENSG00000104613|transcript|ENST00000518799.1|protein_coding|4/4|c.386-4024G>T||||||WARNING_TRANSCRIPT_NO_START_CODON,T|intron_variant|MODIFIER|INTS10|ENSG00000104613|transcript|ENST00000520670.1|protein_coding|1/2|c.107-1168G>T||||||WARNING_TRANSCRIPT_NO_START_CODON	integrator complex subunit 10
476003	21_18840495_A_C	1	1	1	G|intron_variant|MODIFIER|INTS10|ENSG00000104613|transcript|ENST00000397977.8|protein_coding|16/16|n.1977-1991A>G||||||,G|intron_variant|MODIFIER|INTS10|ENSG00000104613|transcript|ENST00000517546.1|retained_intron|1/1|n.477+419A>G||||||,G|intron_variant|MODIFIER|INTS10|ENSG00000104613|transcript|ENST00000521008.1|nonsense_mediated_decay|5/5|c.*462-1991A>G||||||WARNING_TRANSCRIPT_NO_START_CODON,G|intron_variant|MODIFIER|INTS10|ENSG00000104613|transcript|ENST00000520827.1|nonsense_mediated_decay|2/2|c.*91-1991A>G||||||WARNING_TRANSCRIPT_NO_STOP_CODON,G|intron_variant|MODIFIER|INTS10|ENSG00000104613|transcript|ENST00000520670.1|protein_coding|2/2|c.187-1991A>G||||||WARNING_TRANSCRIPT_NO_START_CODON,G|intron_variant|MODIFIER|INTS10|ENSG00000104613|transcript|ENST00000523772.1|protein_coding|4/4|c.362+419A>G||||||WARNING_TRANSCRIPT_NO_START_CODON	integrator complex subunit 10
476004	21_18840905_G_A	1	0.545454545454545	1	INTERGENIC	NA
476005	21_18842391_T_A	1	0	0	INTERGENIC	NA
476006	21_18842606_C_T	0.37037037037037	0	0	INTERGENIC	NA
476007	21_18843076_A_G	1	1	1	INTERGENIC	NA
476008	21_18843699_G_A	1	1	1	INTERGENIC	NA
476009	21_18843780_A_G	1	1	1	INTERGENIC	NA
476010	21_18844569_A_G	1	1	1	INTERGENIC	NA
476011	21_18844722_C_T	1	0.666666666666667	1	INTERGENIC	NA
476012	21_18845329_T_A	1	1	1	INTERGENIC	NA
476013	21_18845977_C_T	1	1	1	INTERGENIC	NA
476014	21_18846498_C_A	1	1	1	INTERGENIC	NA
476015	21_18848877_G_C	1	1	1	INTERGENIC	NA
476016	21_18851640_C_A	1	1	1	INTERGENIC	NA
476017	21_18854283_G_T	1	1	1	INTERGENIC	NA
476018	21_18854592_G_A	1	1	1	INTERGENIC	NA
476019	21_18855073_A_T	0.3	0.733333333333333	0.484848484848485	INTERGENIC	NA
476020	21_18855932_G_A	0.764705882352941	0	0.371428571428571	INTERGENIC	NA
476021	21_18856081_T_C	1	1	1	INTERGENIC	NA
476022	21_18856984_T_G	1	1	1	INTERGENIC	NA
476023	21_18857182_G_A	1	0	1	T|intron_variant|MODIFIER|LPL|ENSG00000175445|transcript|ENST00000520959.5|protein_coding|1/4|n.-141+2709G>T||||||	lipoprotein lipase
476024	21_18860576_C_T	1	1	1	C|intron_variant|MODIFIER|LPL|ENSG00000175445|transcript|ENST00000520959.5|protein_coding|3/4|n.201+236T>C||||||,C|intron_variant|MODIFIER|LPL|ENSG00000175445|transcript|ENST00000650287.1|protein_coding|3/9|n.429+236T>C||||||	lipoprotein lipase
476025	21_18861379_C_G	0.523809523809524	0	0	T|intron_variant|MODIFIER|LPL|ENSG00000175445|transcript|ENST00000520959.5|protein_coding|4/4|n.314-214C>T||||||,T|intron_variant|MODIFIER|LPL|ENSG00000175445|transcript|ENST00000650287.1|protein_coding|4/9|n.542-214C>T||||||	lipoprotein lipase
476026	21_18862727_T_C	0.565217391304348	0.45	0.4	T|intron_variant|MODIFIER|LPL|ENSG00000175445|transcript|ENST00000650287.1|protein_coding|5/9|n.775+103C>T||||||	lipoprotein lipase
476027	21_18862950_A_G	0.25	0	0.25	T|intron_variant|MODIFIER|LPL|ENSG00000175445|transcript|ENST00000650287.1|protein_coding|5/9|n.776-540C>T||||||	lipoprotein lipase
476028	21_18863515_T_A	0.565217391304348	0	0.352941176470588	T|intron_variant|MODIFIER|LPL|ENSG00000175445|transcript|ENST00000650478.1|nonsense_mediated_decay|1/3|c.79+1595C>T||||||WARNING_TRANSCRIPT_NO_START_CODON,T|intron_variant|MODIFIER|LPL|ENSG00000175445|transcript|ENST00000650287.1|protein_coding|6/9|n.1019-1582C>T||||||	lipoprotein lipase
476029	21_18863758_C_T	1	1	1	C|intron_variant|MODIFIER|LPL|ENSG00000175445|transcript|ENST00000650478.1|nonsense_mediated_decay|1/3|c.80-2174A>C||||||WARNING_TRANSCRIPT_NO_START_CODON,C|intron_variant|MODIFIER|LPL|ENSG00000175445|transcript|ENST00000650287.1|protein_coding|6/9|n.1019-533A>C||||||	lipoprotein lipase
476030	21_18877636_G_T	0.758620689655172	0	0	G|intron_variant|MODIFIER|LPL|ENSG00000175445|transcript|ENST00000650478.1|nonsense_mediated_decay|2/3|c.*149-187A>G||||||WARNING_TRANSCRIPT_NO_START_CODON,G|intron_variant|MODIFIER|LPL|ENSG00000175445|transcript|ENST00000650287.1|protein_coding|8/9|n.1323-187A>G||||||	lipoprotein lipase
476031	21_18878179_G_A	0.6875	0	0	G|3_prime_UTR_variant|MODIFIER|LPL|ENSG00000175445|transcript|ENST00000650478.1|nonsense_mediated_decay|3/4|c.*247C>G|||||1278|WARNING_TRANSCRIPT_NO_START_CODON,G|non_coding_transcript_exon_variant|MODIFIER|LPL|ENSG00000175445|transcript|ENST00000650287.1|protein_coding|9/10|n.1421C>G||||||	lipoprotein lipase
476032	21_18892148_T_C	1	0.434782608695652	1	G|intron_variant|MODIFIER|LPL|ENSG00000175445|transcript|ENST00000650478.1|nonsense_mediated_decay|3/3|c.*254-1396T>G||||||WARNING_TRANSCRIPT_NO_START_CODON,G|intron_variant|MODIFIER|LPL|ENSG00000175445|transcript|ENST00000650287.1|protein_coding|9/9|n.*3-1396T>G||||||	lipoprotein lipase
476033	21_18894457_G_A	1	0.315789473684211	1	G|intron_variant|MODIFIER|LPL|ENSG00000175445|transcript|ENST00000650478.1|nonsense_mediated_decay|3/3|c.*254-1039T>G||||||WARNING_TRANSCRIPT_NO_START_CODON,G|intron_variant|MODIFIER|LPL|ENSG00000175445|transcript|ENST00000650287.1|protein_coding|9/9|n.*3-1039T>G||||||	lipoprotein lipase
476034	21_18894776_G_A	1	0.421052631578947	0.970588235294118	C|3_prime_UTR_variant|MODIFIER|LPL|ENSG00000175445|transcript|ENST00000650478.1|nonsense_mediated_decay|4/4|c.*1996T>C|||||6117|WARNING_TRANSCRIPT_NO_START_CODON,C|3_prime_UTR_variant|MODIFIER|LPL|ENSG00000175445|transcript|ENST00000650287.1|protein_coding|10/10|n.*1745T>C|||||4835|,C|non_coding_transcript_exon_variant|MODIFIER|LPL|ENSG00000175445|transcript|ENST00000650287.1|protein_coding|10/10|n.*1745T>C||||||	lipoprotein lipase
476035	21_18904199_G_A	1	1	0	INTERGENIC	NA
476036	21_18907449_C_A	1	0.692307692307692	0	INTERGENIC	NA
476037	21_18907942_G_C	1	1	1	INTERGENIC	NA
476038	21_18912628_C_T	1	1	0.647058823529412	INTERGENIC	NA
476039	21_18913559_A_G	1	1	0.594594594594595	INTERGENIC	NA
476040	21_18915664_C_T	1	1	1	INTERGENIC	NA
476041	21_18918004_C_A	1	1	0.580645161290323	INTERGENIC	NA
476042	21_18922238_A_G	1	1	0	INTERGENIC	NA
476043	21_18923072_C_T	1	1	0	INTERGENIC	NA
476044	21_18923263_C_T	1	1	0	INTERGENIC	NA
476045	21_18923479_C_T	1	1	0	INTERGENIC	NA
476046	21_18923504_G_A	1	1	0	INTERGENIC	NA
476047	21_18923717_A_C	1	1	0	INTERGENIC	NA
476048	21_18923884_T_C	1	1	0	INTERGENIC	NA
476049	21_18924449_G_A	1	1	0	INTERGENIC	NA
476050	21_18924570_C_T	1	1	0	INTERGENIC	NA
476051	21_18925868_T_C	1	1	0.53125	INTERGENIC	NA
476052	21_18928228_C_G	1	1	0.421052631578947	INTERGENIC	NA
476053	21_18928258_C_T	1	1	0.526315789473684	INTERGENIC	NA
476054	21_18928520_A_G	1	1	0.592592592592593	INTERGENIC	NA
476055	21_18928855_A_T	1	1	0.5	INTERGENIC	NA
476056	21_18929366_C_A	1	1	0.666666666666667	INTERGENIC	NA
476057	21_18931385_A_T	1	1	0.692307692307692	INTERGENIC	NA
476058	21_18931501_C_T	1	1	0.580645161290323	INTERGENIC	NA
476059	21_18931837_G_A	1	1	0.56	INTERGENIC	NA
476060	21_18932055_C_T	1	1	0.585365853658537	INTERGENIC	NA
476061	21_18932215_A_G	1	1	0.571428571428571	INTERGENIC	NA
476062	21_18934223_G_A	1	0.5	0	INTERGENIC	NA
476063	21_18939039_C_T	1	1	0.675675675675676	INTERGENIC	NA
476064	21_18939959_G_A	1	1	0.583333333333333	INTERGENIC	NA
476065	21_18940832_C_T	1	1	0	INTERGENIC	NA
476066	21_18941069_C_T	0.333333333333333	0	0	INTERGENIC	NA
476067	21_18947497_T_A	1	1	0.72	INTERGENIC	NA
476068	21_18948365_A_T	0.285714285714286	0.535714285714286	1	INTERGENIC	NA
476069	21_18967987_C_T	0.538461538461538	0.428571428571429	1	INTERGENIC	NA
476070	21_18971041_G_A	0.304347826086957	0.588235294117647	1	INTERGENIC	NA
476071	21_18975922_T_G	0.333333333333333	0.4375	1	INTERGENIC	NA
476072	21_18976186_G_A	0.5	0	1	INTERGENIC	NA
476073	21_18981587_G_T	0.565217391304348	0	1	INTERGENIC	NA
476074	21_18987762_G_T	0.461538461538462	0	1	INTERGENIC	NA
476075	21_18993796_G_T	1	0	1	INTERGENIC	NA
476076	21_19000479_C_A	0.7	1	0.611111111111111	INTERGENIC	NA
476077	21_19000702_C_T	0.571428571428571	1	0.461538461538462	INTERGENIC	NA
476078	21_19004519_G_A	0.541666666666667	0	0	INTERGENIC	NA
476079	21_19014816_C_T	1	1	1	INTERGENIC	NA
476080	21_19019886_C_T	1	1	1	INTERGENIC	NA
476081	21_19022533_A_G	1	0	1	INTERGENIC	NA
476082	21_19023645_C_A	1	1	1	INTERGENIC	NA
476083	21_19024024_C_G	0.435897435897436	0.666666666666667	0.619047619047619	INTERGENIC	NA
476084	21_19024309_C_A	1	0	0.258064516129032	INTERGENIC	NA
476085	21_19029942_T_C	0.6875	0	0	INTERGENIC	NA
476086	21_19031918_G_T	0.5	0.483870967741935	0	INTERGENIC	NA
476087	21_19032903_A_G	0.5	1	0.657142857142857	INTERGENIC	NA
476088	21_19034318_A_G	0.516129032258065	0	0	INTERGENIC	NA
476089	21_19049337_T_A	0.35	1	0	INTERGENIC	NA
476090	21_19049741_C_T	0.473684210526316	0.5	0	INTERGENIC	NA
476091	21_19067738_T_G	0.4	0	0	INTERGENIC	NA
476092	21_19086856_C_A	0.285714285714286	0	0	INTERGENIC	NA
476093	21_19089772_T_C	0.411764705882353	0	0	INTERGENIC	NA
476094	21_19092547_G_A	0.652173913043478	0	0	INTERGENIC	NA
476095	21_19178787_G_C	1	1	1	INTERGENIC	NA
476096	21_19216400_G_A	1	0	1	INTERGENIC	NA
476097	21_19216452_A_C	1	0	0	INTERGENIC	NA
476098	21_19217219_G_T	1	1	1	INTERGENIC	NA
476099	21_19279026_C_T	0.7	0	0	INTERGENIC	NA
476100	21_19290429_C_G	0.375	0	0	INTERGENIC	NA
476101	21_19337643_A_T	1	0.526315789473684	1	INTERGENIC	NA
476102	21_19343964_A_G	0.789473684210526	0	0	INTERGENIC	NA
476103	21_19348073_G_C	0.291666666666667	0	0.681818181818182	INTERGENIC	NA
476104	21_19351078_A_T	0.761904761904762	0	0	INTERGENIC	NA
476105	21_19353483_T_C	0.315789473684211	0	0.642857142857143	A|intron_variant|MODIFIER|AC100802.1|ENSG00000253775|transcript|ENST00000519197.2|pseudogene|1/3|n.409+9405G>A||||||	novel transcript
476106	21_19353906_G_A	0.269230769230769	0	0.535714285714286	T|intron_variant|MODIFIER|AC100802.1|ENSG00000253775|transcript|ENST00000519197.2|pseudogene|1/3|n.409+13622C>T||||||	novel transcript
476107	21_19357910_A_G	0.307692307692308	0	0	T|intron_variant|MODIFIER|AC100802.1|ENSG00000253775|transcript|ENST00000519197.2|pseudogene|1/3|n.410-18057C>T||||||	novel transcript
476108	21_19362653_A_T	0.695652173913043	1	1	T|intron_variant|MODIFIER|AC100802.1|ENSG00000253775|transcript|ENST00000519197.2|pseudogene|1/3|n.410-14257C>T||||||	novel transcript
476109	21_19363710_A_T	0.857142857142857	1	0.34375	G|intron_variant|MODIFIER|AC100802.1|ENSG00000253775|transcript|ENST00000519197.2|pseudogene|1/3|n.410-13064A>G||||||	novel transcript
476110	21_19364137_C_T	0.818181818181818	1	1	C|intron_variant|MODIFIER|AC100802.1|ENSG00000253775|transcript|ENST00000519197.2|pseudogene|1/3|n.410-7056T>C||||||	novel transcript
476111	21_19369873_G_A	0.545454545454545	1	0.380952380952381	T|intron_variant|MODIFIER|AC100802.1|ENSG00000253775|transcript|ENST00000519197.2|pseudogene|1/3|n.410-5549G>T||||||	novel transcript
476112	21_19388211_T_C	0.714285714285714	1	1	G|intron_variant|MODIFIER|AC100802.1|ENSG00000253775|transcript|ENST00000519197.2|pseudogene|1/3|n.410-4306T>G||||||	novel transcript
476113	21_19388629_T_C	0.666666666666667	1	1	G|intron_variant|MODIFIER|AC100802.1|ENSG00000253775|transcript|ENST00000519197.2|pseudogene|1/3|n.410-4284C>G||||||,G|non_coding_transcript_exon_variant|MODIFIER|RPL30P9|ENSG00000242709|transcript|ENST00000465586.1|processed_pseudogene|1/1|n.322G>C||||||	novel transcript ; ribosomal protein L30 pseudogene 9
476114	21_19388767_C_T	0.55	1	1	T|intron_variant|MODIFIER|AC100802.1|ENSG00000253775|transcript|ENST00000519197.2|pseudogene|2/3|n.1553+754G>T||||||	novel transcript
476115	21_19389036_T_C	0.875	1	1	INTERGENIC	NA
476116	21_19390225_G_A	0.766666666666667	0.933333333333333	0.28125	INTERGENIC	NA
476117	21_19398942_G_A	0.7	0.961538461538462	0.355555555555556	INTERGENIC	NA
476118	21_19399807_C_G	0.875	1	1	INTERGENIC	NA
476119	21_19402248_G_T	0.761904761904762	1	0.4375	INTERGENIC	NA
476120	21_19410477_C_T	0.583333333333333	1	1	INTERGENIC	NA
476121	21_19414896_T_C	0.5	1	1	INTERGENIC	NA
476122	21_19415418_T_C	0.722222222222222	1	0.256410256410256	INTERGENIC	NA
476123	21_19421111_A_C	0.636363636363636	1	0.419354838709677	INTERGENIC	NA
476124	21_19422244_C_G	0.470588235294118	1	0	INTERGENIC	NA
476125	21_19423342_C_T	0.7	1	1	INTERGENIC	NA
476126	21_19424494_A_T	0.681818181818182	1	0.482758620689655	INTERGENIC	NA
476127	21_19431515_T_C	0.909090909090909	1	0.230769230769231	INTERGENIC	NA
476128	21_19434216_G_A	0.772727272727273	1	1	INTERGENIC	NA
476129	21_19435066_T_C	0.608695652173913	1	0.4375	A|3_prime_UTR_variant|MODIFIER|SLC18A1|ENSG00000036565|transcript|ENST00000265808.11|protein_coding|16/16|n.*851C>T|||||851|,A|3_prime_UTR_variant|MODIFIER|SLC18A1|ENSG00000036565|transcript|ENST00000276373.10|protein_coding|16/16|n.*851C>T|||||851|,A|3_prime_UTR_variant|MODIFIER|SLC18A1|ENSG00000036565|transcript|ENST00000517776.5|nonsense_mediated_decay|17/17|n.*1373C>T|||||3593|,A|3_prime_UTR_variant|MODIFIER|SLC18A1|ENSG00000036565|transcript|ENST00000437980.3|protein_coding|16/16|n.*876C>T|||||876|,A|3_prime_UTR_variant|MODIFIER|SLC18A1|ENSG00000036565|transcript|ENST00000440926.3|protein_coding|17/17|n.*851C>T|||||851|,A|non_coding_transcript_exon_variant|MODIFIER|SLC18A1|ENSG00000036565|transcript|ENST00000265808.11|protein_coding|16/16|n.*851C>T||||||,A|non_coding_transcript_exon_variant|MODIFIER|SLC18A1|ENSG00000036565|transcript|ENST00000276373.10|protein_coding|16/16|n.*851C>T||||||,A|non_coding_transcript_exon_variant|MODIFIER|SLC18A1|ENSG00000036565|transcript|ENST00000517776.5|nonsense_mediated_decay|17/17|n.*1373C>T||||||,A|non_coding_transcript_exon_variant|MODIFIER|SLC18A1|ENSG00000036565|transcript|ENST00000437980.3|protein_coding|16/16|n.*876C>T||||||,A|non_coding_transcript_exon_variant|MODIFIER|SLC18A1|ENSG00000036565|transcript|ENST00000440926.3|protein_coding|17/17|n.*851C>T||||||	solute carrier family 18 member A1
476130	21_19435618_T_G	0.606060606060606	1	0.5	C|intron_variant|MODIFIER|SLC18A1|ENSG00000036565|transcript|ENST00000265808.11|protein_coding|13/15|n.1115-67A>G||||||,C|intron_variant|MODIFIER|SLC18A1|ENSG00000036565|transcript|ENST00000276373.10|protein_coding|13/15|n.1211-67A>G||||||,C|intron_variant|MODIFIER|SLC18A1|ENSG00000036565|transcript|ENST00000517776.5|nonsense_mediated_decay|14/16|n.*158-67A>G||||||,C|intron_variant|MODIFIER|SLC18A1|ENSG00000036565|transcript|ENST00000519171.1|retained_intron|4/4|n.550-67A>G||||||,C|intron_variant|MODIFIER|SLC18A1|ENSG00000036565|transcript|ENST00000437980.3|protein_coding|14/15|n.1211-67A>G||||||,C|intron_variant|MODIFIER|SLC18A1|ENSG00000036565|transcript|ENST00000440926.3|protein_coding|14/16|n.1211-67A>G||||||,C|intron_variant|MODIFIER|SLC18A1|ENSG00000036565|transcript|ENST00000519026.5|protein_coding|12/14|n.1115-67A>G||||||,C|intron_variant|MODIFIER|SLC18A1|ENSG00000036565|transcript|ENST00000381608.8|protein_coding|12/13|n.1211-67A>G||||||	solute carrier family 18 member A1
476131	21_19436174_T_C	0.72	1	0.416666666666667	C|intron_variant|MODIFIER|SLC18A1|ENSG00000036565|transcript|ENST00000265808.11|protein_coding|10/15|n.920-1903A>G||||||,C|intron_variant|MODIFIER|SLC18A1|ENSG00000036565|transcript|ENST00000276373.10|protein_coding|10/15|n.1016-1903A>G||||||,C|intron_variant|MODIFIER|SLC18A1|ENSG00000036565|transcript|ENST00000517776.5|nonsense_mediated_decay|10/16|n.1016-1903A>G||||||,C|intron_variant|MODIFIER|SLC18A1|ENSG00000036565|transcript|ENST00000437980.3|protein_coding|11/15|n.1016-1903A>G||||||,C|intron_variant|MODIFIER|SLC18A1|ENSG00000036565|transcript|ENST00000440926.3|protein_coding|11/16|n.1016-1903A>G||||||,C|intron_variant|MODIFIER|SLC18A1|ENSG00000036565|transcript|ENST00000519026.5|protein_coding|9/14|n.920-1903A>G||||||,C|intron_variant|MODIFIER|SLC18A1|ENSG00000036565|transcript|ENST00000381608.8|protein_coding|9/13|n.1016-1903A>G||||||	solute carrier family 18 member A1
476132	21_19436524_C_T	0.75	1	0.592592592592593	T|intron_variant|MODIFIER|SLC18A1|ENSG00000036565|transcript|ENST00000265808.11|protein_coding|10/15|n.920-2006C>A||||||,T|intron_variant|MODIFIER|SLC18A1|ENSG00000036565|transcript|ENST00000276373.10|protein_coding|10/15|n.1016-2006C>A||||||,T|intron_variant|MODIFIER|SLC18A1|ENSG00000036565|transcript|ENST00000517776.5|nonsense_mediated_decay|10/16|n.1016-2006C>A||||||,T|intron_variant|MODIFIER|SLC18A1|ENSG00000036565|transcript|ENST00000437980.3|protein_coding|11/15|n.1016-2006C>A||||||,T|intron_variant|MODIFIER|SLC18A1|ENSG00000036565|transcript|ENST00000440926.3|protein_coding|11/16|n.1016-2006C>A||||||,T|intron_variant|MODIFIER|SLC18A1|ENSG00000036565|transcript|ENST00000519026.5|protein_coding|9/14|n.920-2006C>A||||||,T|intron_variant|MODIFIER|SLC18A1|ENSG00000036565|transcript|ENST00000381608.8|protein_coding|9/13|n.1016-2006C>A||||||	solute carrier family 18 member A1
476133	21_19440233_A_G	0.5	1	0	C|intron_variant|MODIFIER|SLC18A1|ENSG00000036565|transcript|ENST00000265808.11|protein_coding|10/15|n.919+2940A>G||||||,C|intron_variant|MODIFIER|SLC18A1|ENSG00000036565|transcript|ENST00000276373.10|protein_coding|10/15|n.1015+2762A>G||||||,C|intron_variant|MODIFIER|SLC18A1|ENSG00000036565|transcript|ENST00000517776.5|nonsense_mediated_decay|10/16|n.1015+2762A>G||||||,C|intron_variant|MODIFIER|SLC18A1|ENSG00000036565|transcript|ENST00000437980.3|protein_coding|11/15|n.1015+2762A>G||||||,C|intron_variant|MODIFIER|SLC18A1|ENSG00000036565|transcript|ENST00000440926.3|protein_coding|11/16|n.1015+2762A>G||||||,C|intron_variant|MODIFIER|SLC18A1|ENSG00000036565|transcript|ENST00000519026.5|protein_coding|9/14|n.919+2940A>G||||||,C|intron_variant|MODIFIER|SLC18A1|ENSG00000036565|transcript|ENST00000381608.8|protein_coding|9/13|n.1015+2762A>G||||||	solute carrier family 18 member A1
476134	21_19441869_C_T	0.722222222222222	1	0.461538461538462	A|intron_variant|MODIFIER|SLC18A1|ENSG00000036565|transcript|ENST00000265808.11|protein_coding|10/15|n.919+669C>T||||||,A|intron_variant|MODIFIER|SLC18A1|ENSG00000036565|transcript|ENST00000276373.10|protein_coding|10/15|n.1015+491C>T||||||,A|intron_variant|MODIFIER|SLC18A1|ENSG00000036565|transcript|ENST00000517776.5|nonsense_mediated_decay|10/16|n.1015+491C>T||||||,A|intron_variant|MODIFIER|SLC18A1|ENSG00000036565|transcript|ENST00000437980.3|protein_coding|11/15|n.1015+491C>T||||||,A|intron_variant|MODIFIER|SLC18A1|ENSG00000036565|transcript|ENST00000440926.3|protein_coding|11/16|n.1015+491C>T||||||,A|intron_variant|MODIFIER|SLC18A1|ENSG00000036565|transcript|ENST00000519026.5|protein_coding|9/14|n.919+669C>T||||||,A|intron_variant|MODIFIER|SLC18A1|ENSG00000036565|transcript|ENST00000381608.8|protein_coding|9/13|n.1015+491C>T||||||	solute carrier family 18 member A1
476135	21_19444535_C_G	0.692307692307692	0	0	G|intron_variant|MODIFIER|SLC18A1|ENSG00000036565|transcript|ENST00000265808.11|protein_coding|9/15|n.859-610G>C||||||,G|intron_variant|MODIFIER|SLC18A1|ENSG00000036565|transcript|ENST00000276373.10|protein_coding|8/15|n.859-610G>C||||||,G|intron_variant|MODIFIER|SLC18A1|ENSG00000036565|transcript|ENST00000517776.5|nonsense_mediated_decay|8/16|n.859-610G>C||||||,G|intron_variant|MODIFIER|SLC18A1|ENSG00000036565|transcript|ENST00000437980.3|protein_coding|9/15|n.859-610G>C||||||,G|intron_variant|MODIFIER|SLC18A1|ENSG00000036565|transcript|ENST00000440926.3|protein_coding|9/16|n.859-610G>C||||||,G|intron_variant|MODIFIER|SLC18A1|ENSG00000036565|transcript|ENST00000519026.5|protein_coding|8/14|n.859-610G>C||||||,G|intron_variant|MODIFIER|SLC18A1|ENSG00000036565|transcript|ENST00000381608.8|protein_coding|7/13|n.859-610G>C||||||	solute carrier family 18 member A1
476136	21_19445512_G_A	0.565217391304348	1	1	C|intron_variant|MODIFIER|SLC18A1|ENSG00000036565|transcript|ENST00000265808.11|protein_coding|9/15|n.859-1452A>G||||||,C|intron_variant|MODIFIER|SLC18A1|ENSG00000036565|transcript|ENST00000276373.10|protein_coding|8/15|n.859-1452A>G||||||,C|intron_variant|MODIFIER|SLC18A1|ENSG00000036565|transcript|ENST00000517776.5|nonsense_mediated_decay|8/16|n.859-1452A>G||||||,C|intron_variant|MODIFIER|SLC18A1|ENSG00000036565|transcript|ENST00000437980.3|protein_coding|9/15|n.859-1452A>G||||||,C|intron_variant|MODIFIER|SLC18A1|ENSG00000036565|transcript|ENST00000440926.3|protein_coding|9/16|n.859-1452A>G||||||,C|intron_variant|MODIFIER|SLC18A1|ENSG00000036565|transcript|ENST00000519026.5|protein_coding|8/14|n.859-1452A>G||||||,C|intron_variant|MODIFIER|SLC18A1|ENSG00000036565|transcript|ENST00000381608.8|protein_coding|7/13|n.859-1452A>G||||||	solute carrier family 18 member A1
476137	21_19446085_C_T	1	1	1	C|intron_variant|MODIFIER|SLC18A1|ENSG00000036565|transcript|ENST00000265808.11|protein_coding|9/15|n.858+553A>G||||||,C|intron_variant|MODIFIER|SLC18A1|ENSG00000036565|transcript|ENST00000276373.10|protein_coding|8/15|n.858+553A>G||||||,C|intron_variant|MODIFIER|SLC18A1|ENSG00000036565|transcript|ENST00000517776.5|nonsense_mediated_decay|8/16|n.858+553A>G||||||,C|intron_variant|MODIFIER|SLC18A1|ENSG00000036565|transcript|ENST00000437980.3|protein_coding|9/15|n.858+553A>G||||||,C|intron_variant|MODIFIER|SLC18A1|ENSG00000036565|transcript|ENST00000440926.3|protein_coding|9/16|n.858+553A>G||||||,C|intron_variant|MODIFIER|SLC18A1|ENSG00000036565|transcript|ENST00000519026.5|protein_coding|8/14|n.858+553A>G||||||,C|intron_variant|MODIFIER|SLC18A1|ENSG00000036565|transcript|ENST00000381608.8|protein_coding|7/13|n.858+553A>G||||||	solute carrier family 18 member A1
476138	21_19452429_G_A	0.6	1	1	G|intron_variant|MODIFIER|SLC18A1|ENSG00000036565|transcript|ENST00000265808.11|protein_coding|9/15|n.858+474G>C||||||,G|intron_variant|MODIFIER|SLC18A1|ENSG00000036565|transcript|ENST00000276373.10|protein_coding|8/15|n.858+474G>C||||||,G|intron_variant|MODIFIER|SLC18A1|ENSG00000036565|transcript|ENST00000517776.5|nonsense_mediated_decay|8/16|n.858+474G>C||||||,G|intron_variant|MODIFIER|SLC18A1|ENSG00000036565|transcript|ENST00000437980.3|protein_coding|9/15|n.858+474G>C||||||,G|intron_variant|MODIFIER|SLC18A1|ENSG00000036565|transcript|ENST00000440926.3|protein_coding|9/16|n.858+474G>C||||||,G|intron_variant|MODIFIER|SLC18A1|ENSG00000036565|transcript|ENST00000519026.5|protein_coding|8/14|n.858+474G>C||||||,G|intron_variant|MODIFIER|SLC18A1|ENSG00000036565|transcript|ENST00000381608.8|protein_coding|7/13|n.858+474G>C||||||	solute carrier family 18 member A1
476139	21_19452857_C_A	0.653846153846154	1	1	C|intron_variant|MODIFIER|SLC18A1|ENSG00000036565|transcript|ENST00000265808.11|protein_coding|8/15|n.814+86A>G||||||,C|intron_variant|MODIFIER|SLC18A1|ENSG00000036565|transcript|ENST00000276373.10|protein_coding|7/15|n.814+86A>G||||||,C|intron_variant|MODIFIER|SLC18A1|ENSG00000036565|transcript|ENST00000517776.5|nonsense_mediated_decay|7/16|n.814+86A>G||||||,C|intron_variant|MODIFIER|SLC18A1|ENSG00000036565|transcript|ENST00000524272.1|processed_transcript|4/4|n.866+86A>G||||||,C|intron_variant|MODIFIER|SLC18A1|ENSG00000036565|transcript|ENST00000522513.5|protein_coding|6/6|c.730+86A>G||||||WARNING_TRANSCRIPT_NO_STOP_CODON,C|intron_variant|MODIFIER|SLC18A1|ENSG00000036565|transcript|ENST00000437980.3|protein_coding|8/15|n.814+86A>G||||||,C|intron_variant|MODIFIER|SLC18A1|ENSG00000036565|transcript|ENST00000440926.3|protein_coding|8/16|n.814+86A>G||||||,C|intron_variant|MODIFIER|SLC18A1|ENSG00000036565|transcript|ENST00000519026.5|protein_coding|7/14|n.814+86A>G||||||,C|intron_variant|MODIFIER|SLC18A1|ENSG00000036565|transcript|ENST00000381608.8|protein_coding|6/13|n.814+86A>G||||||	solute carrier family 18 member A1
476140	21_19454767_G_A	0.590909090909091	1	1	G|intron_variant|MODIFIER|SLC18A1|ENSG00000036565|transcript|ENST00000265808.11|protein_coding|7/15|n.725-598T>C||||||,G|intron_variant|MODIFIER|SLC18A1|ENSG00000036565|transcript|ENST00000276373.10|protein_coding|6/15|n.725-598T>C||||||,G|intron_variant|MODIFIER|SLC18A1|ENSG00000036565|transcript|ENST00000517776.5|nonsense_mediated_decay|6/16|n.725-598T>C||||||,G|intron_variant|MODIFIER|SLC18A1|ENSG00000036565|transcript|ENST00000524272.1|processed_transcript|3/4|n.777-598T>C||||||,G|intron_variant|MODIFIER|SLC18A1|ENSG00000036565|transcript|ENST00000522513.5|protein_coding|5/6|c.641-598T>C||||||WARNING_TRANSCRIPT_NO_STOP_CODON,G|intron_variant|MODIFIER|SLC18A1|ENSG00000036565|transcript|ENST00000437980.3|protein_coding|7/15|n.725-598T>C||||||,G|intron_variant|MODIFIER|SLC18A1|ENSG00000036565|transcript|ENST00000440926.3|protein_coding|7/16|n.725-598T>C||||||,G|intron_variant|MODIFIER|SLC18A1|ENSG00000036565|transcript|ENST00000519026.5|protein_coding|6/14|n.725-598T>C||||||,G|intron_variant|MODIFIER|SLC18A1|ENSG00000036565|transcript|ENST00000381608.8|protein_coding|5/13|n.725-598T>C||||||	solute carrier family 18 member A1
476141	21_19465554_G_A	0.708333333333333	1	1	T|intron_variant|MODIFIER|SLC18A1|ENSG00000036565|transcript|ENST00000265808.11|protein_coding|7/15|n.724+638C>A||||||,T|intron_variant|MODIFIER|SLC18A1|ENSG00000036565|transcript|ENST00000276373.10|protein_coding|6/15|n.724+638C>A||||||,T|intron_variant|MODIFIER|SLC18A1|ENSG00000036565|transcript|ENST00000517776.5|nonsense_mediated_decay|6/16|n.724+638C>A||||||,T|intron_variant|MODIFIER|SLC18A1|ENSG00000036565|transcript|ENST00000524272.1|processed_transcript|3/4|n.776+638C>A||||||,T|intron_variant|MODIFIER|SLC18A1|ENSG00000036565|transcript|ENST00000522513.5|protein_coding|5/6|c.640+638C>A||||||WARNING_TRANSCRIPT_NO_STOP_CODON,T|intron_variant|MODIFIER|SLC18A1|ENSG00000036565|transcript|ENST00000437980.3|protein_coding|7/15|n.724+638C>A||||||,T|intron_variant|MODIFIER|SLC18A1|ENSG00000036565|transcript|ENST00000440926.3|protein_coding|7/16|n.724+638C>A||||||,T|intron_variant|MODIFIER|SLC18A1|ENSG00000036565|transcript|ENST00000519026.5|protein_coding|6/14|n.724+638C>A||||||,T|intron_variant|MODIFIER|SLC18A1|ENSG00000036565|transcript|ENST00000381608.8|protein_coding|5/13|n.724+638C>A||||||	solute carrier family 18 member A1
476142	21_19467479_C_G	0.518518518518518	1	1	A|intron_variant|MODIFIER|SLC18A1|ENSG00000036565|transcript|ENST00000265808.11|protein_coding|7/15|n.724+502C>T||||||,A|intron_variant|MODIFIER|SLC18A1|ENSG00000036565|transcript|ENST00000276373.10|protein_coding|6/15|n.724+502C>T||||||,A|intron_variant|MODIFIER|SLC18A1|ENSG00000036565|transcript|ENST00000517776.5|nonsense_mediated_decay|6/16|n.724+502C>T||||||,A|intron_variant|MODIFIER|SLC18A1|ENSG00000036565|transcript|ENST00000524272.1|processed_transcript|3/4|n.776+502C>T||||||,A|intron_variant|MODIFIER|SLC18A1|ENSG00000036565|transcript|ENST00000522513.5|protein_coding|5/6|c.640+502C>T||||||WARNING_TRANSCRIPT_NO_STOP_CODON,A|intron_variant|MODIFIER|SLC18A1|ENSG00000036565|transcript|ENST00000437980.3|protein_coding|7/15|n.724+502C>T||||||,A|intron_variant|MODIFIER|SLC18A1|ENSG00000036565|transcript|ENST00000440926.3|protein_coding|7/16|n.724+502C>T||||||,A|intron_variant|MODIFIER|SLC18A1|ENSG00000036565|transcript|ENST00000519026.5|protein_coding|6/14|n.724+502C>T||||||,A|intron_variant|MODIFIER|SLC18A1|ENSG00000036565|transcript|ENST00000381608.8|protein_coding|5/13|n.724+502C>T||||||	solute carrier family 18 member A1
476143	21_19472432_T_C	0.692307692307692	1	0.678571428571429	T|intron_variant|MODIFIER|SLC18A1|ENSG00000036565|transcript|ENST00000265808.11|protein_coding|5/15|n.548-632C>A||||||,T|intron_variant|MODIFIER|SLC18A1|ENSG00000036565|transcript|ENST00000276373.10|protein_coding|4/15|n.548-632C>A||||||,T|intron_variant|MODIFIER|SLC18A1|ENSG00000036565|transcript|ENST00000517776.5|nonsense_mediated_decay|4/16|n.548-632C>A||||||,T|intron_variant|MODIFIER|SLC18A1|ENSG00000036565|transcript|ENST00000524272.1|processed_transcript|1/4|n.599+248C>A||||||,T|intron_variant|MODIFIER|SLC18A1|ENSG00000036565|transcript|ENST00000522513.5|protein_coding|4/6|c.548-1948C>A||||||WARNING_TRANSCRIPT_NO_STOP_CODON,T|intron_variant|MODIFIER|SLC18A1|ENSG00000036565|transcript|ENST00000437980.3|protein_coding|5/15|n.548-632C>A||||||,T|intron_variant|MODIFIER|SLC18A1|ENSG00000036565|transcript|ENST00000440926.3|protein_coding|5/16|n.548-632C>A||||||,T|intron_variant|MODIFIER|SLC18A1|ENSG00000036565|transcript|ENST00000519026.5|protein_coding|4/14|n.548-632C>A||||||,T|intron_variant|MODIFIER|SLC18A1|ENSG00000036565|transcript|ENST00000381608.8|protein_coding|3/13|n.548-632C>A||||||	solute carrier family 18 member A1
476144	21_19475749_C_T	0.78125	1	0.666666666666667	C|intron_variant|MODIFIER|SLC18A1|ENSG00000036565|transcript|ENST00000265808.11|protein_coding|5/15|n.547+1546A>G||||||,C|intron_variant|MODIFIER|SLC18A1|ENSG00000036565|transcript|ENST00000276373.10|protein_coding|4/15|n.547+1546A>G||||||,C|intron_variant|MODIFIER|SLC18A1|ENSG00000036565|transcript|ENST00000517776.5|nonsense_mediated_decay|4/16|n.547+1546A>G||||||,C|intron_variant|MODIFIER|SLC18A1|ENSG00000036565|transcript|ENST00000522513.5|protein_coding|4/6|c.547+1546A>G||||||WARNING_TRANSCRIPT_NO_STOP_CODON,C|intron_variant|MODIFIER|SLC18A1|ENSG00000036565|transcript|ENST00000437980.3|protein_coding|5/15|n.547+1546A>G||||||,C|intron_variant|MODIFIER|SLC18A1|ENSG00000036565|transcript|ENST00000440926.3|protein_coding|5/16|n.547+1546A>G||||||,C|intron_variant|MODIFIER|SLC18A1|ENSG00000036565|transcript|ENST00000519026.5|protein_coding|4/14|n.547+1546A>G||||||,C|intron_variant|MODIFIER|SLC18A1|ENSG00000036565|transcript|ENST00000381608.8|protein_coding|3/13|n.547+1546A>G||||||	solute carrier family 18 member A1
476145	21_19481615_G_A	0.76	1	0.607142857142857	A|intron_variant|MODIFIER|SLC18A1|ENSG00000036565|transcript|ENST00000265808.11|protein_coding|5/15|n.547+731A>T||||||,A|intron_variant|MODIFIER|SLC18A1|ENSG00000036565|transcript|ENST00000276373.10|protein_coding|4/15|n.547+731A>T||||||,A|intron_variant|MODIFIER|SLC18A1|ENSG00000036565|transcript|ENST00000517776.5|nonsense_mediated_decay|4/16|n.547+731A>T||||||,A|intron_variant|MODIFIER|SLC18A1|ENSG00000036565|transcript|ENST00000522513.5|protein_coding|4/6|c.547+731A>T||||||WARNING_TRANSCRIPT_NO_STOP_CODON,A|intron_variant|MODIFIER|SLC18A1|ENSG00000036565|transcript|ENST00000437980.3|protein_coding|5/15|n.547+731A>T||||||,A|intron_variant|MODIFIER|SLC18A1|ENSG00000036565|transcript|ENST00000440926.3|protein_coding|5/16|n.547+731A>T||||||,A|intron_variant|MODIFIER|SLC18A1|ENSG00000036565|transcript|ENST00000519026.5|protein_coding|4/14|n.547+731A>T||||||,A|intron_variant|MODIFIER|SLC18A1|ENSG00000036565|transcript|ENST00000381608.8|protein_coding|3/13|n.547+731A>T||||||	solute carrier family 18 member A1
476146	21_19481709_G_A	0.666666666666667	0.65	0.53125	G|intron_variant|MODIFIER|SLC18A1|ENSG00000036565|transcript|ENST00000265808.11|protein_coding|5/15|n.547+547T>C||||||,G|intron_variant|MODIFIER|SLC18A1|ENSG00000036565|transcript|ENST00000276373.10|protein_coding|4/15|n.547+547T>C||||||,G|intron_variant|MODIFIER|SLC18A1|ENSG00000036565|transcript|ENST00000517776.5|nonsense_mediated_decay|4/16|n.547+547T>C||||||,G|intron_variant|MODIFIER|SLC18A1|ENSG00000036565|transcript|ENST00000522513.5|protein_coding|4/6|c.547+547T>C||||||WARNING_TRANSCRIPT_NO_STOP_CODON,G|intron_variant|MODIFIER|SLC18A1|ENSG00000036565|transcript|ENST00000437980.3|protein_coding|5/15|n.547+547T>C||||||,G|intron_variant|MODIFIER|SLC18A1|ENSG00000036565|transcript|ENST00000440926.3|protein_coding|5/16|n.547+547T>C||||||,G|intron_variant|MODIFIER|SLC18A1|ENSG00000036565|transcript|ENST00000519026.5|protein_coding|4/14|n.547+547T>C||||||,G|intron_variant|MODIFIER|SLC18A1|ENSG00000036565|transcript|ENST00000381608.8|protein_coding|3/13|n.547+547T>C||||||	solute carrier family 18 member A1
476147	21_19484387_G_A	0.391304347826087	0.5625	1	A|intron_variant|MODIFIER|SLC18A1|ENSG00000036565|transcript|ENST00000265808.11|protein_coding|5/15|n.547+137C>T||||||,A|intron_variant|MODIFIER|SLC18A1|ENSG00000036565|transcript|ENST00000276373.10|protein_coding|4/15|n.547+137C>T||||||,A|intron_variant|MODIFIER|SLC18A1|ENSG00000036565|transcript|ENST00000517776.5|nonsense_mediated_decay|4/16|n.547+137C>T||||||,A|intron_variant|MODIFIER|SLC18A1|ENSG00000036565|transcript|ENST00000522513.5|protein_coding|4/6|c.547+137C>T||||||WARNING_TRANSCRIPT_NO_STOP_CODON,A|intron_variant|MODIFIER|SLC18A1|ENSG00000036565|transcript|ENST00000437980.3|protein_coding|5/15|n.547+137C>T||||||,A|intron_variant|MODIFIER|SLC18A1|ENSG00000036565|transcript|ENST00000440926.3|protein_coding|5/16|n.547+137C>T||||||,A|intron_variant|MODIFIER|SLC18A1|ENSG00000036565|transcript|ENST00000519026.5|protein_coding|4/14|n.547+137C>T||||||,A|intron_variant|MODIFIER|SLC18A1|ENSG00000036565|transcript|ENST00000381608.8|protein_coding|3/13|n.547+137C>T||||||	solute carrier family 18 member A1
476148	21_19484661_C_T	0.666666666666667	0.473684210526316	1	G|intron_variant|MODIFIER|SLC18A1|ENSG00000036565|transcript|ENST00000265808.11|protein_coding|4/15|n.488+111T>C||||||,G|intron_variant|MODIFIER|SLC18A1|ENSG00000036565|transcript|ENST00000276373.10|protein_coding|3/15|n.488+111T>C||||||,G|intron_variant|MODIFIER|SLC18A1|ENSG00000036565|transcript|ENST00000517776.5|nonsense_mediated_decay|3/16|n.488+111T>C||||||,G|intron_variant|MODIFIER|SLC18A1|ENSG00000036565|transcript|ENST00000522513.5|protein_coding|3/6|c.488+111T>C||||||WARNING_TRANSCRIPT_NO_STOP_CODON,G|intron_variant|MODIFIER|SLC18A1|ENSG00000036565|transcript|ENST00000437980.3|protein_coding|4/15|n.488+111T>C||||||,G|intron_variant|MODIFIER|SLC18A1|ENSG00000036565|transcript|ENST00000440926.3|protein_coding|4/16|n.488+111T>C||||||,G|intron_variant|MODIFIER|SLC18A1|ENSG00000036565|transcript|ENST00000519026.5|protein_coding|3/14|n.488+111T>C||||||,G|intron_variant|MODIFIER|SLC18A1|ENSG00000036565|transcript|ENST00000381608.8|protein_coding|2/13|n.488+111T>C||||||	solute carrier family 18 member A1
476149	21_19487427_T_C	0.571428571428571	0.35	1	G|missense_variant|MODERATE|SLC18A1|ENSG00000036565|transcript|ENST00000522513.5|protein_coding|3/7|c.407T>C|p.Ile136Thr|585/952|407/774|136/257||WARNING_TRANSCRIPT_NO_STOP_CODON,G|non_coding_transcript_exon_variant|MODIFIER|SLC18A1|ENSG00000036565|transcript|ENST00000265808.11|protein_coding|4/16|n.407T>C||||||,G|non_coding_transcript_exon_variant|MODIFIER|SLC18A1|ENSG00000036565|transcript|ENST00000276373.10|protein_coding|3/16|n.407T>C||||||,G|non_coding_transcript_exon_variant|MODIFIER|SLC18A1|ENSG00000036565|transcript|ENST00000517776.5|nonsense_mediated_decay|3/17|n.407T>C||||||,G|non_coding_transcript_exon_variant|MODIFIER|SLC18A1|ENSG00000036565|transcript|ENST00000437980.3|protein_coding|4/16|n.407T>C||||||,G|non_coding_transcript_exon_variant|MODIFIER|SLC18A1|ENSG00000036565|transcript|ENST00000440926.3|protein_coding|4/17|n.407T>C||||||,G|non_coding_transcript_exon_variant|MODIFIER|SLC18A1|ENSG00000036565|transcript|ENST00000519026.5|protein_coding|3/15|n.407T>C||||||,G|non_coding_transcript_exon_variant|MODIFIER|SLC18A1|ENSG00000036565|transcript|ENST00000381608.8|protein_coding|2/14|n.407T>C||||||	solute carrier family 18 member A1
476150	21_19487899_G_A	0.769230769230769	0.419354838709677	0.923076923076923	C|intron_variant|MODIFIER|SLC18A1|ENSG00000036565|transcript|ENST00000265808.11|protein_coding|3/15|n.125-22A>G||||||,C|intron_variant|MODIFIER|SLC18A1|ENSG00000036565|transcript|ENST00000276373.10|protein_coding|2/15|n.125-22A>G||||||,C|intron_variant|MODIFIER|SLC18A1|ENSG00000036565|transcript|ENST00000517776.5|nonsense_mediated_decay|2/16|n.125-22A>G||||||,C|intron_variant|MODIFIER|SLC18A1|ENSG00000036565|transcript|ENST00000522513.5|protein_coding|2/6|c.125-22A>G||||||WARNING_TRANSCRIPT_NO_STOP_CODON,C|intron_variant|MODIFIER|SLC18A1|ENSG00000036565|transcript|ENST00000437980.3|protein_coding|3/15|n.125-22A>G||||||,C|intron_variant|MODIFIER|SLC18A1|ENSG00000036565|transcript|ENST00000440926.3|protein_coding|3/16|n.125-22A>G||||||,C|intron_variant|MODIFIER|SLC18A1|ENSG00000036565|transcript|ENST00000519026.5|protein_coding|2/14|n.125-22A>G||||||,C|intron_variant|MODIFIER|SLC18A1|ENSG00000036565|transcript|ENST00000381608.8|protein_coding|1/13|n.125-22A>G||||||	solute carrier family 18 member A1
476151	21_19490723_C_G	0.724137931034483	0.65	1	G|intron_variant|MODIFIER|SLC18A1|ENSG00000036565|transcript|ENST00000265808.11|protein_coding|3/15|n.125-198T>C||||||,G|intron_variant|MODIFIER|SLC18A1|ENSG00000036565|transcript|ENST00000276373.10|protein_coding|2/15|n.125-198T>C||||||,G|intron_variant|MODIFIER|SLC18A1|ENSG00000036565|transcript|ENST00000517776.5|nonsense_mediated_decay|2/16|n.125-198T>C||||||,G|intron_variant|MODIFIER|SLC18A1|ENSG00000036565|transcript|ENST00000522513.5|protein_coding|2/6|c.125-198T>C||||||WARNING_TRANSCRIPT_NO_STOP_CODON,G|intron_variant|MODIFIER|SLC18A1|ENSG00000036565|transcript|ENST00000437980.3|protein_coding|3/15|n.125-198T>C||||||,G|intron_variant|MODIFIER|SLC18A1|ENSG00000036565|transcript|ENST00000440926.3|protein_coding|3/16|n.125-198T>C||||||,G|intron_variant|MODIFIER|SLC18A1|ENSG00000036565|transcript|ENST00000519026.5|protein_coding|2/14|n.125-198T>C||||||,G|intron_variant|MODIFIER|SLC18A1|ENSG00000036565|transcript|ENST00000381608.8|protein_coding|1/13|n.125-198T>C||||||	solute carrier family 18 member A1
476152	21_19496010_G_T	1	1	1	G|missense_variant|MODERATE|SLC18A1|ENSG00000036565|transcript|ENST00000522513.5|protein_coding|2/7|c.10A>C|p.Thr4Pro|188/952|10/774|4/257||WARNING_TRANSCRIPT_NO_STOP_CODON,G|non_coding_transcript_exon_variant|MODIFIER|SLC18A1|ENSG00000036565|transcript|ENST00000265808.11|protein_coding|3/16|n.10A>C||||||,G|non_coding_transcript_exon_variant|MODIFIER|SLC18A1|ENSG00000036565|transcript|ENST00000276373.10|protein_coding|2/16|n.10A>C||||||,G|non_coding_transcript_exon_variant|MODIFIER|SLC18A1|ENSG00000036565|transcript|ENST00000517776.5|nonsense_mediated_decay|2/17|n.10A>C||||||,G|non_coding_transcript_exon_variant|MODIFIER|SLC18A1|ENSG00000036565|transcript|ENST00000437980.3|protein_coding|3/16|n.10A>C||||||,G|non_coding_transcript_exon_variant|MODIFIER|SLC18A1|ENSG00000036565|transcript|ENST00000440926.3|protein_coding|3/17|n.10A>C||||||,G|non_coding_transcript_exon_variant|MODIFIER|SLC18A1|ENSG00000036565|transcript|ENST00000519026.5|protein_coding|2/15|n.10A>C||||||,G|non_coding_transcript_exon_variant|MODIFIER|SLC18A1|ENSG00000036565|transcript|ENST00000381608.8|protein_coding|1/14|n.10A>C||||||	solute carrier family 18 member A1
476153	21_19498282_G_T	0.5	0.473684210526316	1	T|5_prime_UTR_variant|MODIFIER|SLC18A1|ENSG00000036565|transcript|ENST00000265808.11|protein_coding|3/16|n.-115C>A|||||115|,T|5_prime_UTR_variant|MODIFIER|SLC18A1|ENSG00000036565|transcript|ENST00000276373.10|protein_coding|2/16|n.-115C>A|||||115|,T|5_prime_UTR_variant|MODIFIER|SLC18A1|ENSG00000036565|transcript|ENST00000517776.5|nonsense_mediated_decay|2/17|n.-115C>A|||||115|,T|5_prime_UTR_variant|MODIFIER|SLC18A1|ENSG00000036565|transcript|ENST00000522513.5|protein_coding|2/7|c.-115C>A|||||115|WARNING_TRANSCRIPT_NO_STOP_CODON,T|5_prime_UTR_variant|MODIFIER|SLC18A1|ENSG00000036565|transcript|ENST00000437980.3|protein_coding|3/16|n.-115C>A|||||115|,T|5_prime_UTR_variant|MODIFIER|SLC18A1|ENSG00000036565|transcript|ENST00000440926.3|protein_coding|3/17|n.-115C>A|||||115|,T|5_prime_UTR_variant|MODIFIER|SLC18A1|ENSG00000036565|transcript|ENST00000519026.5|protein_coding|2/15|n.-115C>A|||||115|,T|non_coding_transcript_exon_variant|MODIFIER|SLC18A1|ENSG00000036565|transcript|ENST00000265808.11|protein_coding|3/16|n.-115C>A||||||,T|non_coding_transcript_exon_variant|MODIFIER|SLC18A1|ENSG00000036565|transcript|ENST00000276373.10|protein_coding|2/16|n.-115C>A||||||,T|non_coding_transcript_exon_variant|MODIFIER|SLC18A1|ENSG00000036565|transcript|ENST00000517776.5|nonsense_mediated_decay|2/17|n.-115C>A||||||,T|non_coding_transcript_exon_variant|MODIFIER|SLC18A1|ENSG00000036565|transcript|ENST00000437980.3|protein_coding|3/16|n.-115C>A||||||,T|non_coding_transcript_exon_variant|MODIFIER|SLC18A1|ENSG00000036565|transcript|ENST00000440926.3|protein_coding|3/17|n.-115C>A||||||,T|non_coding_transcript_exon_variant|MODIFIER|SLC18A1|ENSG00000036565|transcript|ENST00000519026.5|protein_coding|2/15|n.-115C>A||||||	solute carrier family 18 member A1
476154	21_19499412_G_A	0.708333333333333	0.375	0.366666666666667	T|5_prime_UTR_variant|MODIFIER|SLC18A1|ENSG00000036565|transcript|ENST00000265808.11|protein_coding|2/16|n.-201C>A|||||862|,T|5_prime_UTR_variant|MODIFIER|SLC18A1|ENSG00000036565|transcript|ENST00000437980.3|protein_coding|2/16|n.-201C>A|||||862|,T|5_prime_UTR_variant|MODIFIER|SLC18A1|ENSG00000036565|transcript|ENST00000440926.3|protein_coding|2/17|n.-201C>A|||||862|,T|intron_variant|MODIFIER|SLC18A1|ENSG00000036565|transcript|ENST00000276373.10|protein_coding|1/15|n.-123-739C>A||||||,T|intron_variant|MODIFIER|SLC18A1|ENSG00000036565|transcript|ENST00000517776.5|nonsense_mediated_decay|1/16|n.-123-739C>A||||||,T|intron_variant|MODIFIER|SLC18A1|ENSG00000036565|transcript|ENST00000522513.5|protein_coding|1/6|c.-123-739C>A||||||WARNING_TRANSCRIPT_NO_STOP_CODON,T|intron_variant|MODIFIER|SLC18A1|ENSG00000036565|transcript|ENST00000519026.5|protein_coding|1/14|n.-123-739C>A||||||,T|non_coding_transcript_exon_variant|MODIFIER|SLC18A1|ENSG00000036565|transcript|ENST00000265808.11|protein_coding|2/16|n.-201C>A||||||,T|non_coding_transcript_exon_variant|MODIFIER|SLC18A1|ENSG00000036565|transcript|ENST00000437980.3|protein_coding|2/16|n.-201C>A||||||,T|non_coding_transcript_exon_variant|MODIFIER|SLC18A1|ENSG00000036565|transcript|ENST00000440926.3|protein_coding|2/17|n.-201C>A||||||	solute carrier family 18 member A1
476155	21_19499769_A_T	0.772727272727273	0	1	T|intron_variant|MODIFIER|SLC18A1|ENSG00000036565|transcript|ENST00000265808.11|protein_coding|1/15|n.-327-43G>A||||||,T|intron_variant|MODIFIER|SLC18A1|ENSG00000036565|transcript|ENST00000276373.10|protein_coding|1/15|n.-123-908G>A||||||,T|intron_variant|MODIFIER|SLC18A1|ENSG00000036565|transcript|ENST00000517776.5|nonsense_mediated_decay|1/16|n.-123-908G>A||||||,T|intron_variant|MODIFIER|SLC18A1|ENSG00000036565|transcript|ENST00000522513.5|protein_coding|1/6|c.-123-908G>A||||||WARNING_TRANSCRIPT_NO_STOP_CODON,T|intron_variant|MODIFIER|SLC18A1|ENSG00000036565|transcript|ENST00000437980.3|protein_coding|1/15|n.-327-43G>A||||||,T|intron_variant|MODIFIER|SLC18A1|ENSG00000036565|transcript|ENST00000440926.3|protein_coding|1/16|n.-327-43G>A||||||,T|intron_variant|MODIFIER|SLC18A1|ENSG00000036565|transcript|ENST00000519026.5|protein_coding|1/14|n.-123-908G>A||||||	solute carrier family 18 member A1
476156	21_19503723_C_T	1	1	1	G|intron_variant|MODIFIER|SLC18A1|ENSG00000036565|transcript|ENST00000265808.11|protein_coding|1/15|n.-327-196T>C||||||,G|intron_variant|MODIFIER|SLC18A1|ENSG00000036565|transcript|ENST00000276373.10|protein_coding|1/15|n.-124+915T>C||||||,G|intron_variant|MODIFIER|SLC18A1|ENSG00000036565|transcript|ENST00000517776.5|nonsense_mediated_decay|1/16|n.-124+915T>C||||||,G|intron_variant|MODIFIER|SLC18A1|ENSG00000036565|transcript|ENST00000522513.5|protein_coding|1/6|c.-124+915T>C||||||WARNING_TRANSCRIPT_NO_STOP_CODON,G|intron_variant|MODIFIER|SLC18A1|ENSG00000036565|transcript|ENST00000437980.3|protein_coding|1/15|n.-327-196T>C||||||,G|intron_variant|MODIFIER|SLC18A1|ENSG00000036565|transcript|ENST00000440926.3|protein_coding|1/16|n.-327-196T>C||||||,G|intron_variant|MODIFIER|SLC18A1|ENSG00000036565|transcript|ENST00000519026.5|protein_coding|1/14|n.-124+915T>C||||||	solute carrier family 18 member A1
476157	21_19504129_C_T	0.285714285714286	0	0	T|intron_variant|MODIFIER|SLC18A1|ENSG00000036565|transcript|ENST00000265808.11|protein_coding|1/15|n.-328+261C>A||||||,T|intron_variant|MODIFIER|SLC18A1|ENSG00000036565|transcript|ENST00000276373.10|protein_coding|1/15|n.-124+261C>A||||||,T|intron_variant|MODIFIER|SLC18A1|ENSG00000036565|transcript|ENST00000517776.5|nonsense_mediated_decay|1/16|n.-124+261C>A||||||,T|intron_variant|MODIFIER|SLC18A1|ENSG00000036565|transcript|ENST00000522513.5|protein_coding|1/6|c.-124+261C>A||||||WARNING_TRANSCRIPT_NO_STOP_CODON,T|intron_variant|MODIFIER|SLC18A1|ENSG00000036565|transcript|ENST00000437980.3|protein_coding|1/15|n.-328+261C>A||||||,T|intron_variant|MODIFIER|SLC18A1|ENSG00000036565|transcript|ENST00000440926.3|protein_coding|1/16|n.-328+261C>A||||||,T|intron_variant|MODIFIER|SLC18A1|ENSG00000036565|transcript|ENST00000519026.5|protein_coding|1/14|n.-124+261C>A||||||	solute carrier family 18 member A1
476158	21_19505846_A_G	0.565217391304348	0	1	C|5_prime_UTR_variant|MODIFIER|SLC18A1|ENSG00000036565|transcript|ENST00000437980.3|protein_coding|1/16|n.-466A>G|||||2237|,C|5_prime_UTR_variant|MODIFIER|SLC18A1|ENSG00000036565|transcript|ENST00000440926.3|protein_coding|1/17|n.-466A>G|||||2237|,C|non_coding_transcript_exon_variant|MODIFIER|SLC18A1|ENSG00000036565|transcript|ENST00000437980.3|protein_coding|1/16|n.-466A>G||||||,C|non_coding_transcript_exon_variant|MODIFIER|SLC18A1|ENSG00000036565|transcript|ENST00000440926.3|protein_coding|1/17|n.-466A>G||||||	solute carrier family 18 member A1
476159	21_19510393_T_G	0.818181818181818	0	1	INTERGENIC	NA
476160	21_19511174_C_T	0.642857142857143	0.428571428571429	1	INTERGENIC	NA
476161	21_19513679_C_T	0.407407407407407	0	0	INTERGENIC	NA
476162	21_19521760_G_C	0.409090909090909	0.523809523809524	0.51219512195122	INTERGENIC	NA
476163	21_19521953_A_C	0.307692307692308	0.458333333333333	0.58974358974359	INTERGENIC	NA
476164	21_19522080_A_C	0.290322580645161	0.517241379310345	0.486486486486487	INTERGENIC	NA
476165	21_19522630_C_T	0.321428571428571	0.461538461538462	0	INTERGENIC	NA
476166	21_19525107_T_C	1	0	0.518518518518518	INTERGENIC	NA
476167	21_19525962_T_G	1	1	0.84375	A|intron_variant|MODIFIER|ATP6V1B2|ENSG00000147416|transcript|ENST00000519667.1|protein_coding|1/5|c.103+548G>A||||||WARNING_TRANSCRIPT_NO_START_CODON,A|intron_variant|MODIFIER|ATP6V1B2|ENSG00000147416|transcript|ENST00000276390.7|protein_coding|1/13|n.136+548G>A||||||,A|intron_variant|MODIFIER|ATP6V1B2|ENSG00000147416|transcript|ENST00000523482.5|retained_intron|1/10|n.140+548G>A||||||,A|intron_variant|MODIFIER|ATP6V1B2|ENSG00000147416|transcript|ENST00000520830.1|nonsense_mediated_decay|1/6|c.118+548G>A||||||WARNING_TRANSCRIPT_NO_START_CODON,A|intron_variant|MODIFIER|ATP6V1B2|ENSG00000147416|transcript|ENST00000523478.5|nonsense_mediated_decay|1/5|n.136+548G>A||||||	ATPase H+ transporting V1 subunit B2
476168	21_19537965_C_A	0.25	0.578947368421053	0	C|intron_variant|MODIFIER|ATP6V1B2|ENSG00000147416|transcript|ENST00000519667.1|protein_coding|1/5|c.103+2029A>C||||||WARNING_TRANSCRIPT_NO_START_CODON,C|intron_variant|MODIFIER|ATP6V1B2|ENSG00000147416|transcript|ENST00000276390.7|protein_coding|1/13|n.136+2029A>C||||||,C|intron_variant|MODIFIER|ATP6V1B2|ENSG00000147416|transcript|ENST00000523482.5|retained_intron|1/10|n.140+2029A>C||||||,C|intron_variant|MODIFIER|ATP6V1B2|ENSG00000147416|transcript|ENST00000520830.1|nonsense_mediated_decay|1/6|c.118+2029A>C||||||WARNING_TRANSCRIPT_NO_START_CODON,C|intron_variant|MODIFIER|ATP6V1B2|ENSG00000147416|transcript|ENST00000523478.5|nonsense_mediated_decay|1/5|n.136+2029A>C||||||	ATPase H+ transporting V1 subunit B2
476169	21_19539707_G_A	0.470588235294118	1	0.342105263157895	T|intron_variant|MODIFIER|ATP6V1B2|ENSG00000147416|transcript|ENST00000519667.1|protein_coding|1/5|c.104-2282C>T||||||WARNING_TRANSCRIPT_NO_START_CODON,T|intron_variant|MODIFIER|ATP6V1B2|ENSG00000147416|transcript|ENST00000276390.7|protein_coding|1/13|n.137-2282C>T||||||,T|intron_variant|MODIFIER|ATP6V1B2|ENSG00000147416|transcript|ENST00000523482.5|retained_intron|1/10|n.141-2282C>T||||||,T|intron_variant|MODIFIER|ATP6V1B2|ENSG00000147416|transcript|ENST00000520830.1|nonsense_mediated_decay|1/6|c.119-1757C>T||||||WARNING_TRANSCRIPT_NO_START_CODON,T|intron_variant|MODIFIER|ATP6V1B2|ENSG00000147416|transcript|ENST00000523478.5|nonsense_mediated_decay|1/5|n.137-2282C>T||||||	ATPase H+ transporting V1 subunit B2
476170	21_19562938_A_G	1	0	0.607142857142857	T|intron_variant|MODIFIER|ATP6V1B2|ENSG00000147416|transcript|ENST00000519667.1|protein_coding|2/5|c.159+1087G>T||||||WARNING_TRANSCRIPT_NO_START_CODON,T|intron_variant|MODIFIER|ATP6V1B2|ENSG00000147416|transcript|ENST00000276390.7|protein_coding|2/13|n.192+1087G>T||||||,T|intron_variant|MODIFIER|ATP6V1B2|ENSG00000147416|transcript|ENST00000523482.5|retained_intron|2/10|n.196+1087G>T||||||,T|intron_variant|MODIFIER|ATP6V1B2|ENSG00000147416|transcript|ENST00000520830.1|nonsense_mediated_decay|3/6|c.*134+1087G>T||||||WARNING_TRANSCRIPT_NO_START_CODON,T|intron_variant|MODIFIER|ATP6V1B2|ENSG00000147416|transcript|ENST00000523478.5|nonsense_mediated_decay|2/5|n.192+1087G>T||||||	ATPase H+ transporting V1 subunit B2
476171	21_19564064_A_C	1	0	0	G|intron_variant|MODIFIER|ATP6V1B2|ENSG00000147416|transcript|ENST00000519667.1|protein_coding|2/5|c.160-326A>G||||||WARNING_TRANSCRIPT_NO_START_CODON,G|intron_variant|MODIFIER|ATP6V1B2|ENSG00000147416|transcript|ENST00000276390.7|protein_coding|2/13|n.193-326A>G||||||,G|intron_variant|MODIFIER|ATP6V1B2|ENSG00000147416|transcript|ENST00000523482.5|retained_intron|2/10|n.197-326A>G||||||,G|intron_variant|MODIFIER|ATP6V1B2|ENSG00000147416|transcript|ENST00000520830.1|nonsense_mediated_decay|3/6|c.*135-326A>G||||||WARNING_TRANSCRIPT_NO_START_CODON,G|intron_variant|MODIFIER|ATP6V1B2|ENSG00000147416|transcript|ENST00000523478.5|nonsense_mediated_decay|2/5|n.193-334A>G||||||	ATPase H+ transporting V1 subunit B2
476172	21_19564213_T_A	1	0.55	0.551724137931034	G|splice_region_variant&intron_variant|LOW|ATP6V1B2|ENSG00000147416|transcript|ENST00000519667.1|protein_coding|5/5|c.430+6T>G||||||WARNING_TRANSCRIPT_NO_START_CODON,G|splice_region_variant&intron_variant|LOW|ATP6V1B2|ENSG00000147416|transcript|ENST00000276390.7|protein_coding|5/13|n.463+6T>G||||||,G|splice_region_variant&intron_variant|LOW|ATP6V1B2|ENSG00000147416|transcript|ENST00000523482.5|retained_intron|5/10|n.467+6T>G||||||,G|splice_region_variant&intron_variant|LOW|ATP6V1B2|ENSG00000147416|transcript|ENST00000520830.1|nonsense_mediated_decay|6/6|c.*405+6T>G||||||WARNING_TRANSCRIPT_NO_START_CODON,G|splice_region_variant&intron_variant|LOW|ATP6V1B2|ENSG00000147416|transcript|ENST00000523478.5|nonsense_mediated_decay|5/5|n.*257+6T>G||||||	ATPase H+ transporting V1 subunit B2
476173	21_19564646_G_T	1	0.478260869565217	0.555555555555556	C|intron_variant|MODIFIER|ATP6V1B2|ENSG00000147416|transcript|ENST00000276390.7|protein_coding|8/13|n.803+79G>C||||||,C|intron_variant|MODIFIER|ATP6V1B2|ENSG00000147416|transcript|ENST00000523482.5|retained_intron|8/10|n.807+79G>C||||||	ATPase H+ transporting V1 subunit B2
476174	21_19569501_A_C	1	0	0.652173913043478	G|intron_variant|MODIFIER|ATP6V1B2|ENSG00000147416|transcript|ENST00000276390.7|protein_coding|9/13|n.928-559C>G||||||,G|non_coding_transcript_exon_variant|MODIFIER|ATP6V1B2|ENSG00000147416|transcript|ENST00000523482.5|retained_intron|9/11|n.2285C>G||||||	ATPase H+ transporting V1 subunit B2
476175	21_19569599_G_T	1	0	0.607142857142857	A|intron_variant|MODIFIER|ATP6V1B2|ENSG00000147416|transcript|ENST00000276390.7|protein_coding|10/13|n.1078+352G>A||||||,A|non_coding_transcript_exon_variant|MODIFIER|ATP6V1B2|ENSG00000147416|transcript|ENST00000523482.5|retained_intron|9/11|n.3346G>A||||||	ATPase H+ transporting V1 subunit B2
476176	21_19572783_G_A	1	0	0.787878787878788	A|intron_variant|MODIFIER|ATP6V1B2|ENSG00000147416|transcript|ENST00000276390.7|protein_coding|12/13|n.1267-375G>A||||||,A|intron_variant|MODIFIER|ATP6V1B2|ENSG00000147416|transcript|ENST00000523482.5|retained_intron|9/10|n.5351-375G>A||||||	ATPase H+ transporting V1 subunit B2
476177	21_19583590_G_A	1	0	0	A|intron_variant|MODIFIER|ATP6V1B2|ENSG00000147416|transcript|ENST00000521442.1|nonsense_mediated_decay|1/3|c.101-1377G>A||||||WARNING_TRANSCRIPT_NO_START_CODON	ATPase H+ transporting V1 subunit B2
476178	21_19585415_G_A	1	0	0.595238095238095	T|intron_variant|MODIFIER|ATP6V1B2|ENSG00000147416|transcript|ENST00000521442.1|nonsense_mediated_decay|3/3|c.*212+266C>T||||||WARNING_TRANSCRIPT_NO_START_CODON	ATPase H+ transporting V1 subunit B2
476179	21_19585673_G_A	1	0	0.482758620689655	INTERGENIC	NA
476180	21_19586382_G_A	1	0	0.5	INTERGENIC	NA
476181	21_19590083_A_G	0.666666666666667	0	0	INTERGENIC	NA
476182	21_19591606_C_T	0.707317073170732	0	0	A|intron_variant|MODIFIER|LZTS1|ENSG00000061337|transcript|ENST00000265801.6|protein_coding|2/2|n.1149+939C>T||||||,A|intron_variant|MODIFIER|LZTS1|ENSG00000061337|transcript|ENST00000522290.5|protein_coding|2/3|n.1149+939C>T||||||,A|intron_variant|MODIFIER|LZTS1|ENSG00000061337|transcript|ENST00000616228.1|protein_coding|1/1|n.158-1875C>T||||||,A|intron_variant|MODIFIER|LZTS1|ENSG00000061337|transcript|ENST00000381569.5|protein_coding|3/3|n.1149+939C>T||||||	leucine zipper tumor suppressor 1
476183	21_19593680_A_G	0.586206896551724	0	0	T|intron_variant|MODIFIER|LZTS1|ENSG00000061337|transcript|ENST00000265801.6|protein_coding|2/2|n.1149+39G>A||||||,T|intron_variant|MODIFIER|LZTS1|ENSG00000061337|transcript|ENST00000522290.5|protein_coding|2/3|n.1149+39G>A||||||,T|intron_variant|MODIFIER|LZTS1|ENSG00000061337|transcript|ENST00000616228.1|protein_coding|1/1|n.157+2282G>A||||||,T|intron_variant|MODIFIER|LZTS1|ENSG00000061337|transcript|ENST00000381569.5|protein_coding|3/3|n.1149+39G>A||||||	leucine zipper tumor suppressor 1
476184	21_19599350_G_A	0.928571428571429	0	0	T|intron_variant|MODIFIER|LZTS1|ENSG00000061337|transcript|ENST00000616228.1|protein_coding|1/1|n.157+1895G>A||||||,T|non_coding_transcript_exon_variant|MODIFIER|LZTS1|ENSG00000061337|transcript|ENST00000265801.6|protein_coding|2/3|n.801G>A||||||,T|non_coding_transcript_exon_variant|MODIFIER|LZTS1|ENSG00000061337|transcript|ENST00000522290.5|protein_coding|2/4|n.801G>A||||||,T|non_coding_transcript_exon_variant|MODIFIER|LZTS1|ENSG00000061337|transcript|ENST00000381569.5|protein_coding|3/4|n.801G>A||||||	leucine zipper tumor suppressor 1
476185	21_19599789_T_C	0.5625	0	0	G|intron_variant|MODIFIER|LZTS1|ENSG00000061337|transcript|ENST00000381569.5|protein_coding|1/3|n.-134-1693G>C||||||	leucine zipper tumor suppressor 1
476186	21_19600501_A_C	0.583333333333333	0	0	T|intron_variant|MODIFIER|LZTS1|ENSG00000061337|transcript|ENST00000381569.5|protein_coding|1/3|n.-134-3795G>A||||||	leucine zipper tumor suppressor 1
476187	21_19602275_C_T	0.666666666666667	0	0	G|intron_variant|MODIFIER|LZTS1|ENSG00000061337|transcript|ENST00000381569.5|protein_coding|1/3|n.-134-8891G>C||||||	leucine zipper tumor suppressor 1
476188	21_19615935_T_C	0.461538461538462	0	0	A|intron_variant|MODIFIER|LZTS1|ENSG00000061337|transcript|ENST00000381569.5|protein_coding|1/3|n.-134-14769C>T||||||	leucine zipper tumor suppressor 1
476189	21_19616176_T_C	0.8125	0.391304347826087	0.444444444444444	G|intron_variant|MODIFIER|LZTS1|ENSG00000061337|transcript|ENST00000381569.5|protein_coding|1/3|n.-134-15283T>C||||||	leucine zipper tumor suppressor 1
476190	21_19616367_A_G	0.7	0	0	A|intron_variant|MODIFIER|LZTS1|ENSG00000061337|transcript|ENST00000381569.5|protein_coding|1/3|n.-134-16002C>T||||||	leucine zipper tumor suppressor 1
476191	21_19624298_C_T	0.789473684210526	0	0	A|intron_variant|MODIFIER|LZTS1|ENSG00000061337|transcript|ENST00000381569.5|protein_coding|1/3|n.-134-16639C>T||||||	leucine zipper tumor suppressor 1
476192	21_19626330_C_A	0.631578947368421	0	0	A|intron_variant|MODIFIER|LZTS1|ENSG00000061337|transcript|ENST00000381569.5|protein_coding|1/3|n.-134-17002C>T||||||	leucine zipper tumor suppressor 1
476193	21_19639917_A_C	0.607142857142857	0	0	T|intron_variant|MODIFIER|LZTS1|ENSG00000061337|transcript|ENST00000381569.5|protein_coding|1/3|n.-134-17169G>A||||||	leucine zipper tumor suppressor 1
476194	21_19642132_C_A	0.85	0	0	G|intron_variant|MODIFIER|LZTS1|ENSG00000061337|transcript|ENST00000381569.5|protein_coding|1/3|n.-134-18165A>C||||||	leucine zipper tumor suppressor 1
476195	21_19648054_A_G	0.65	0	0	C|intron_variant|MODIFIER|LZTS1|ENSG00000061337|transcript|ENST00000381569.5|protein_coding|1/3|n.-134-18871A>G||||||	leucine zipper tumor suppressor 1
476196	21_19662552_C_T	0.727272727272727	0	0	A|intron_variant|MODIFIER|LZTS1|ENSG00000061337|transcript|ENST00000381569.5|protein_coding|1/3|n.-134-19375A>T||||||	leucine zipper tumor suppressor 1
476197	21_19667318_C_T	0.909090909090909	0.96	0	A|intron_variant|MODIFIER|LZTS1-AS1|ENSG00000253733|transcript|ENST00000523103.1|pseudogene|1/2|n.142+244G>A||||||,A|intron_variant|MODIFIER|LZTS1|ENSG00000061337|transcript|ENST00000381569.5|protein_coding|1/3|n.-134-20843C>T||||||	LZTS1 antisense RNA 1 ; leucine zipper tumor suppressor 1
476198	21_19668934_T_C	1	1	0.666666666666667	G|intron_variant|MODIFIER|LZTS1-AS1|ENSG00000253733|transcript|ENST00000523103.1|pseudogene|1/2|n.142+2008C>G||||||,G|intron_variant|MODIFIER|LZTS1|ENSG00000061337|transcript|ENST00000381569.5|protein_coding|1/3|n.-134-22607G>C||||||	LZTS1 antisense RNA 1 ; leucine zipper tumor suppressor 1
476199	21_19675727_G_A	1	1	0	T|intron_variant|MODIFIER|LZTS1-AS1|ENSG00000253733|transcript|ENST00000523103.1|pseudogene|1/2|n.142+3065G>T||||||,T|intron_variant|MODIFIER|LZTS1|ENSG00000061337|transcript|ENST00000381569.5|protein_coding|1/3|n.-134-23664C>A||||||	LZTS1 antisense RNA 1 ; leucine zipper tumor suppressor 1
476200	21_19675986_C_G	0.678571428571429	0.428571428571429	0	G|intron_variant|MODIFIER|LZTS1-AS1|ENSG00000253733|transcript|ENST00000523103.1|pseudogene|1/2|n.142+6255A>G||||||,G|intron_variant|MODIFIER|LZTS1|ENSG00000061337|transcript|ENST00000381569.5|protein_coding|1/3|n.-135+21571T>C||||||	LZTS1 antisense RNA 1 ; leucine zipper tumor suppressor 1
476201	21_19683272_A_G	1	1	1	C|intron_variant|MODIFIER|LZTS1-AS1|ENSG00000253733|transcript|ENST00000523103.1|pseudogene|1/2|n.143-5628T>C||||||,C|intron_variant|MODIFIER|LZTS1|ENSG00000061337|transcript|ENST00000381569.5|protein_coding|1/3|n.-135+20159A>G||||||	LZTS1 antisense RNA 1 ; leucine zipper tumor suppressor 1
476202	21_19684062_C_G	0.352941176470588	0	0	G|intron_variant|MODIFIER|LZTS1-AS1|ENSG00000253733|transcript|ENST00000523103.1|pseudogene|1/2|n.143-2508A>G||||||,G|intron_variant|MODIFIER|LZTS1|ENSG00000061337|transcript|ENST00000381569.5|protein_coding|1/3|n.-135+17039T>C||||||	LZTS1 antisense RNA 1 ; leucine zipper tumor suppressor 1
476203	21_19684645_C_T	1	1	1	A|intron_variant|MODIFIER|LZTS1-AS1|ENSG00000253733|transcript|ENST00000523103.1|pseudogene|1/2|n.143-2040G>A||||||,A|intron_variant|MODIFIER|LZTS1|ENSG00000061337|transcript|ENST00000381569.5|protein_coding|1/3|n.-135+16571C>T||||||	LZTS1 antisense RNA 1 ; leucine zipper tumor suppressor 1
476204	21_19686173_G_A	0.35	0	0	A|intron_variant|MODIFIER|LZTS1-AS1|ENSG00000253733|transcript|ENST00000523103.1|pseudogene|1/2|n.143-1974G>A||||||,A|intron_variant|MODIFIER|LZTS1|ENSG00000061337|transcript|ENST00000381569.5|protein_coding|1/3|n.-135+16505C>T||||||	LZTS1 antisense RNA 1 ; leucine zipper tumor suppressor 1
476205	21_19686865_C_T	1	0	1	T|intron_variant|MODIFIER|LZTS1-AS1|ENSG00000253733|transcript|ENST00000523103.1|pseudogene|1/2|n.143-538C>T||||||,T|intron_variant|MODIFIER|LZTS1|ENSG00000061337|transcript|ENST00000381569.5|protein_coding|1/3|n.-135+15069G>A||||||	LZTS1 antisense RNA 1 ; leucine zipper tumor suppressor 1
476206	21_19687865_T_A	1	0.45	1	C|intron_variant|MODIFIER|LZTS1|ENSG00000061337|transcript|ENST00000381569.5|protein_coding|1/3|n.-135+14447T>G||||||,C|non_coding_transcript_exon_variant|MODIFIER|LZTS1-AS1|ENSG00000253733|transcript|ENST00000523103.1|pseudogene|2/3|n.227A>C||||||	leucine zipper tumor suppressor 1 ; LZTS1 antisense RNA 1
476207	21_19689697_A_G	0.333333333333333	0	0	A|intron_variant|MODIFIER|LZTS1-AS1|ENSG00000253733|transcript|ENST00000523103.1|pseudogene|2/2|n.242+243G>A||||||,A|intron_variant|MODIFIER|LZTS1|ENSG00000061337|transcript|ENST00000381569.5|protein_coding|1/3|n.-135+14189C>T||||||	LZTS1 antisense RNA 1 ; leucine zipper tumor suppressor 1
476208	21_19692116_G_A	1	0.619047619047619	1	A|intron_variant|MODIFIER|LZTS1|ENSG00000061337|transcript|ENST00000381569.5|protein_coding|1/3|n.-135+11390C>T||||||	leucine zipper tumor suppressor 1
476209	21_19697886_G_A	1	1	1	A|intron_variant|MODIFIER|LZTS1|ENSG00000061337|transcript|ENST00000381569.5|protein_coding|1/3|n.-135+11074C>T||||||	leucine zipper tumor suppressor 1
476210	21_19702035_C_T	0.714285714285714	0.529411764705882	1	A|intron_variant|MODIFIER|LZTS1|ENSG00000061337|transcript|ENST00000381569.5|protein_coding|1/3|n.-135+10156C>T||||||	leucine zipper tumor suppressor 1
476211	21_19703360_C_T	0.4	0	0	G|intron_variant|MODIFIER|LZTS1|ENSG00000061337|transcript|ENST00000381569.5|protein_coding|1/3|n.-135+7301T>C||||||	leucine zipper tumor suppressor 1
476212	21_19703476_G_T	0.75	0.4	1	C|intron_variant|MODIFIER|LZTS1|ENSG00000061337|transcript|ENST00000381569.5|protein_coding|1/3|n.-135+4686A>G||||||	leucine zipper tumor suppressor 1
476213	21_19705835_G_A	1	1	1	C|intron_variant|MODIFIER|LZTS1|ENSG00000061337|transcript|ENST00000381569.5|protein_coding|1/3|n.-135+2543A>G||||||	leucine zipper tumor suppressor 1
476214	21_19710190_T_C	0.76	0.423076923076923	0	INTERGENIC	NA
476215	21_19714477_G_A	0.423076923076923	0	0	INTERGENIC	NA
476216	21_19716905_G_A	0.65	0	0	INTERGENIC	NA
476217	21_19718446_C_T	0.555555555555556	0.7	0	INTERGENIC	NA
476218	21_19719273_A_C	0.444444444444444	0	1	INTERGENIC	NA
476219	21_19725208_C_A	1	1	1	INTERGENIC	NA
476220	21_19726451_C_T	1	1	1	INTERGENIC	NA
476221	21_19727807_A_G	1	0	1	INTERGENIC	NA
476222	21_19728893_G_A	1	1	1	INTERGENIC	NA
476223	21_19730163_C_G	1	1	1	INTERGENIC	NA
476224	21_19741063_A_C	0.5	1	0	INTERGENIC	NA
476225	21_19744106_T_A	0.25	0	1	INTERGENIC	NA
476226	21_19744541_T_C	0.470588235294118	0	1	INTERGENIC	NA
476227	21_19746958_G_T	0.434782608695652	0	1	INTERGENIC	NA
476228	21_19747921_C_A	0.333333333333333	0	0.966666666666667	INTERGENIC	NA
476229	21_19751622_G_A	0.888888888888889	0.481481481481481	0	INTERGENIC	NA
476230	21_19753843_T_G	1	1	0	INTERGENIC	NA
476231	21_19759256_T_G	0.764705882352941	0.972222222222222	0	INTERGENIC	NA
476232	21_19768502_T_A	1	0	1	INTERGENIC	NA
476233	21_19772769_C_A	1	1	1	INTERGENIC	NA
476234	21_19775442_T_C	0.269230769230769	0	1	INTERGENIC	NA
476235	21_19778714_C_T	1	0	1	INTERGENIC	NA
476236	21_19780835_A_G	1	1	1	INTERGENIC	NA
476237	21_19785741_T_C	0.578947368421053	1	0	G|intron_variant|MODIFIER|AC023403.1|ENSG00000253164|transcript|ENST00000521139.1|pseudogene|1/4|n.140+3049A>G||||||,G|intron_variant|MODIFIER|AC023403.1|ENSG00000253164|transcript|ENST00000519159.5|pseudogene|1/3|n.186+3049A>G||||||	novel transcript
476238	21_19788173_T_C	0.461538461538462	0.555555555555556	0	T|intron_variant|MODIFIER|AC023403.1|ENSG00000253164|transcript|ENST00000521139.1|pseudogene|1/4|n.140+4563G>T||||||,T|intron_variant|MODIFIER|AC023403.1|ENSG00000253164|transcript|ENST00000519159.5|pseudogene|1/3|n.187-3300G>T||||||	novel transcript
476239	21_19794893_C_T	1	1	1	T|intron_variant|MODIFIER|AC023403.1|ENSG00000253164|transcript|ENST00000521139.1|pseudogene|1/4|n.141-1802C>T||||||,T|intron_variant|MODIFIER|AC023403.1|ENSG00000253164|transcript|ENST00000519159.5|pseudogene|1/3|n.187-334C>T||||||	novel transcript
476240	21_19796585_T_C	1	0.5	1	A|intron_variant|MODIFIER|AC023403.1|ENSG00000253164|transcript|ENST00000521139.1|pseudogene|1/4|n.141-1731G>A||||||,A|intron_variant|MODIFIER|AC023403.1|ENSG00000253164|transcript|ENST00000519159.5|pseudogene|1/3|n.187-263G>A||||||	novel transcript
476241	21_19796762_G_C	0.428571428571429	0	1	C|intron_variant|MODIFIER|AC023403.1|ENSG00000253164|transcript|ENST00000521139.1|pseudogene|1/4|n.141-1208T>C||||||,C|intron_variant|MODIFIER|AC023403.1|ENSG00000253164|transcript|ENST00000519159.5|pseudogene|2/3|n.364+83T>C||||||	novel transcript
476242	21_19801217_C_A	0.814814814814815	0.6	0	C|intron_variant|MODIFIER|AC023403.1|ENSG00000253164|transcript|ENST00000521139.1|pseudogene|1/4|n.141-685G>C||||||,C|intron_variant|MODIFIER|AC023403.1|ENSG00000253164|transcript|ENST00000519159.5|pseudogene|2/3|n.364+606G>C||||||	novel transcript
476243	21_19802758_A_G	0.620689655172414	0.666666666666667	0	G|intron_variant|MODIFIER|AC023403.1|ENSG00000253164|transcript|ENST00000521139.1|pseudogene|2/4|n.195+1737A>G||||||,G|intron_variant|MODIFIER|AC023403.1|ENSG00000253164|transcript|ENST00000519159.5|pseudogene|3/3|n.419+1737A>G||||||	novel transcript
476244	21_19807408_G_A	1	1	1	INTERGENIC	NA
476245	21_19808308_G_T	1	1	1	INTERGENIC	NA
476246	21_19809640_A_G	0.6	0	1	INTERGENIC	NA
476247	21_19812403_T_C	0.5	0.526315789473684	1	INTERGENIC	NA
476248	21_19817626_A_G	0.5	0	1	INTERGENIC	NA
476249	21_19821853_C_G	0.826086956521739	0	0	INTERGENIC	NA
476250	21_19822012_C_T	0.230769230769231	0.6	1	INTERGENIC	NA
476251	21_19824294_C_G	0.290322580645161	0.625	1	INTERGENIC	NA
476252	21_19825111_G_A	0.684210526315789	0.578947368421053	0	INTERGENIC	NA
476253	21_19827625_T_A	0.363636363636364	0	1	INTERGENIC	NA
476254	21_19828108_A_G	0.428571428571429	0	1	INTERGENIC	NA
476255	21_19828478_T_G	0.423076923076923	0	1	INTERGENIC	NA
476256	21_19828487_A_G	0.444444444444444	0	1	INTERGENIC	NA
476257	21_19828752_T_C	1	1	1	INTERGENIC	NA
476258	21_19829289_A_G	1	1	1	INTERGENIC	NA
476259	21_19830647_C_T	0.75	0	0	INTERGENIC	NA
476260	21_19833014_C_G	0.333333333333333	0	1	INTERGENIC	NA
476261	21_19833202_T_G	0.260869565217391	0	1	INTERGENIC	NA
476262	21_19834480_G_C	0.64	1	0	INTERGENIC	NA
476263	21_19835357_C_G	1	1	1	INTERGENIC	NA
476264	21_19839918_G_A	0.608695652173913	0.535714285714286	0	INTERGENIC	NA
476265	21_19841612_C_T	0.714285714285714	0.4	0	INTERGENIC	NA
476266	21_19862431_C_T	0.444444444444444	0.516129032258065	1	INTERGENIC	NA
476267	21_19862590_T_C	0.533333333333333	0.434782608695652	1	INTERGENIC	NA
476268	21_19864800_G_A	0.346153846153846	0.48	1	INTERGENIC	NA
476269	21_19865941_T_C	0.333333333333333	0.529411764705882	1	INTERGENIC	NA
476270	21_19901223_T_A	1	1	1	INTERGENIC	NA
476271	21_19915219_G_A	1	1	1	INTERGENIC	NA
476272	21_19915290_G_C	1	1	1	INTERGENIC	NA
476273	21_19917081_C_T	1	0	0	INTERGENIC	NA
476274	21_19917101_T_G	1	0	0	INTERGENIC	NA
476275	21_19917874_T_C	1	1	1	INTERGENIC	NA
476276	21_19920602_G_C	0.333333333333333	0.5	1	INTERGENIC	NA
476277	21_19927810_A_G	0.6	0.470588235294118	0	INTERGENIC	NA
476278	21_19929057_G_A	0.346153846153846	0	1	INTERGENIC	NA
476279	21_19931513_G_C	1	1	1	INTERGENIC	NA
476280	21_19933022_T_C	1	1	1	INTERGENIC	NA
476281	21_19933207_C_T	0.458333333333333	0.461538461538462	1	INTERGENIC	NA
476282	21_19933455_T_C	1	1	1	INTERGENIC	NA
476283	21_19935074_C_T	1	1	1	INTERGENIC	NA
476284	21_19940092_C_T	0.657142857142857	0.458333333333333	0	INTERGENIC	NA
476285	21_19941187_A_G	1	1	1	INTERGENIC	NA
476286	21_19942250_A_G	0.5	0	0.567567567567568	INTERGENIC	NA
476287	21_19949589_G_A	1	1	1	INTERGENIC	NA
476288	21_19950489_C_G	0.526315789473684	0.733333333333333	0.264705882352941	INTERGENIC	NA
476289	21_19952335_C_T	0.5	0.608695652173913	0	INTERGENIC	NA
476290	21_19965812_G_A	0.4	0.590909090909091	1	INTERGENIC	NA
476291	21_19966492_G_C	0.315789473684211	0	0	INTERGENIC	NA
476292	21_19973465_A_G	1	0.5	1	INTERGENIC	NA
476293	21_19977015_G_A	1	1	1	INTERGENIC	NA
476294	21_19978454_C_T	0.65	0	0.592592592592593	INTERGENIC	NA
476295	21_19978519_C_T	1	1	1	INTERGENIC	NA
476296	21_19978836_G_A	1	1	1	INTERGENIC	NA
476297	21_19981162_A_G	1	1	1	INTERGENIC	NA
476298	21_19982005_A_G	0.666666666666667	0.578947368421053	0.724137931034483	INTERGENIC	NA
476299	21_19983411_G_A	0.95	0.6	0.444444444444444	INTERGENIC	NA
476300	21_19985051_C_G	0.52	0	0.375	INTERGENIC	NA
476301	21_19988220_A_G	1	1	1	INTERGENIC	NA
476302	21_19989032_G_A	0.636363636363636	0.545454545454545	0.612903225806452	INTERGENIC	NA
476303	21_19996492_A_G	1	1	1	INTERGENIC	NA
476304	21_19998791_C_T	1	0.555555555555556	1	INTERGENIC	NA
476305	21_20001587_G_A	1	1	1	INTERGENIC	NA
476306	21_20002690_T_C	1	1	1	INTERGENIC	NA
476307	21_20006703_C_A	0.652173913043478	0	0	INTERGENIC	NA
476308	21_20008005_T_C	1	0.695652173913043	1	INTERGENIC	NA
476309	21_20013937_T_C	1	0.583333333333333	1	INTERGENIC	NA
476310	21_20017240_A_T	0.740740740740741	1	0.807692307692308	INTERGENIC	NA
476311	21_20017295_G_A	0.260869565217391	0	0.25	INTERGENIC	NA
476312	21_20018381_C_T	0.6	1	0.607142857142857	INTERGENIC	NA
476313	21_20018904_G_A	1	1	1	INTERGENIC	NA
476314	21_20019578_T_G	0.5	0	0	INTERGENIC	NA
476315	21_20020298_A_T	1	1	1	G|intron_variant|MODIFIER|AC018541.1|ENSG00000253300|transcript|ENST00000517706.1|pseudogene|1/1|n.196-2752T>C||||||,G|intron_variant|MODIFIER|AC018541.1|ENSG00000253300|transcript|ENST00000656970.1|pseudogene|1/1|n.302-2752T>C||||||,G|intron_variant|MODIFIER|AC018541.1|ENSG00000253300|transcript|ENST00000656390.1|pseudogene|1/1|n.404-2752T>C||||||	novel transcript
476316	21_20023261_T_C	0.619047619047619	1	0.428571428571429	C|intron_variant|MODIFIER|AC018541.1|ENSG00000253300|transcript|ENST00000517706.1|pseudogene|1/1|n.196-5008A>G||||||,C|intron_variant|MODIFIER|AC018541.1|ENSG00000253300|transcript|ENST00000656970.1|pseudogene|1/1|n.302-5008A>G||||||,C|intron_variant|MODIFIER|AC018541.1|ENSG00000253300|transcript|ENST00000656390.1|pseudogene|1/1|n.404-5008A>G||||||	novel transcript
476317	21_20023729_A_C	0.272727272727273	0	0.419354838709677	C|intron_variant|MODIFIER|AC018541.1|ENSG00000253300|transcript|ENST00000517706.1|pseudogene|1/1|n.196-7421A>G||||||,C|intron_variant|MODIFIER|AC018541.1|ENSG00000253300|transcript|ENST00000656970.1|pseudogene|1/1|n.302-7421A>G||||||,C|intron_variant|MODIFIER|AC018541.1|ENSG00000253300|transcript|ENST00000656390.1|pseudogene|1/1|n.404-7421A>G||||||	novel transcript
476318	21_20024582_G_A	0.259259259259259	0	0.405405405405405	T|intron_variant|MODIFIER|AC018541.1|ENSG00000253300|transcript|ENST00000517706.1|pseudogene|1/1|n.196-9997G>A||||||,T|intron_variant|MODIFIER|AC018541.1|ENSG00000253300|transcript|ENST00000656970.1|pseudogene|1/1|n.302-9997G>A||||||,T|intron_variant|MODIFIER|AC018541.1|ENSG00000253300|transcript|ENST00000656390.1|pseudogene|1/1|n.404-9997G>A||||||	novel transcript
476319	21_20027887_A_C	0.470588235294118	0	0	T|intron_variant|MODIFIER|AC018541.1|ENSG00000253300|transcript|ENST00000517706.1|pseudogene|1/1|n.196-11601G>A||||||,T|intron_variant|MODIFIER|AC018541.1|ENSG00000253300|transcript|ENST00000656970.1|pseudogene|1/1|n.302-11601G>A||||||,T|intron_variant|MODIFIER|AC018541.1|ENSG00000253300|transcript|ENST00000656390.1|pseudogene|1/1|n.404-11601G>A||||||,T|non_coding_transcript_exon_variant|MODIFIER|AC018541.1|ENSG00000253300|transcript|ENST00000518687.1|pseudogene|2/2|n.562G>A||||||	novel transcript
476320	21_20028298_A_G	0.533333333333333	0	0.472222222222222	G|intron_variant|MODIFIER|AC018541.1|ENSG00000253300|transcript|ENST00000517706.1|pseudogene|1/1|n.196-12540T>C||||||,G|intron_variant|MODIFIER|AC018541.1|ENSG00000253300|transcript|ENST00000518687.1|pseudogene|1/1|n.386-763T>C||||||,G|intron_variant|MODIFIER|AC018541.1|ENSG00000253300|transcript|ENST00000656970.1|pseudogene|1/1|n.302-12540T>C||||||,G|intron_variant|MODIFIER|AC018541.1|ENSG00000253300|transcript|ENST00000656390.1|pseudogene|1/1|n.404-12540T>C||||||	novel transcript
476321	21_20028364_C_T	0.565217391304348	1	0.483870967741935	A|intron_variant|MODIFIER|AC018541.1|ENSG00000253300|transcript|ENST00000517706.1|pseudogene|1/1|n.196-14790C>T||||||,A|intron_variant|MODIFIER|AC018541.1|ENSG00000253300|transcript|ENST00000518687.1|pseudogene|1/1|n.386-3013C>T||||||,A|intron_variant|MODIFIER|AC018541.1|ENSG00000253300|transcript|ENST00000656970.1|pseudogene|1/1|n.302-14790C>T||||||,A|intron_variant|MODIFIER|AC018541.1|ENSG00000253300|transcript|ENST00000656390.1|pseudogene|1/1|n.404-14790C>T||||||	novel transcript
476322	21_20028738_T_C	1	1	1	C|intron_variant|MODIFIER|AC018541.1|ENSG00000253300|transcript|ENST00000517706.1|pseudogene|1/1|n.196-15883A>G||||||,C|intron_variant|MODIFIER|AC018541.1|ENSG00000253300|transcript|ENST00000518687.1|pseudogene|1/1|n.386-4106A>G||||||,C|intron_variant|MODIFIER|AC018541.1|ENSG00000253300|transcript|ENST00000656970.1|pseudogene|1/1|n.302-15883A>G||||||,C|intron_variant|MODIFIER|AC018541.1|ENSG00000253300|transcript|ENST00000656390.1|pseudogene|1/1|n.404-15883A>G||||||	novel transcript
476323	21_20030234_G_C	0.285714285714286	0	0.41025641025641	A|intron_variant|MODIFIER|AC018541.1|ENSG00000253300|transcript|ENST00000517706.1|pseudogene|1/1|n.196-16274C>T||||||,A|intron_variant|MODIFIER|AC018541.1|ENSG00000253300|transcript|ENST00000518687.1|pseudogene|1/1|n.386-4497C>T||||||,A|intron_variant|MODIFIER|AC018541.1|ENSG00000253300|transcript|ENST00000656970.1|pseudogene|1/1|n.302-16274C>T||||||,A|intron_variant|MODIFIER|AC018541.1|ENSG00000253300|transcript|ENST00000656390.1|pseudogene|1/1|n.404-16274C>T||||||	novel transcript
476324	21_20032659_C_A	0.652173913043478	1	0.566666666666667	T|intron_variant|MODIFIER|AC018541.1|ENSG00000253300|transcript|ENST00000517706.1|pseudogene|1/1|n.195+21070C>A||||||,T|intron_variant|MODIFIER|AC018541.1|ENSG00000253300|transcript|ENST00000518687.1|pseudogene|1/1|n.386-10644C>A||||||,T|intron_variant|MODIFIER|AC018541.1|ENSG00000253300|transcript|ENST00000656970.1|pseudogene|1/1|n.301+21070C>A||||||,T|intron_variant|MODIFIER|AC018541.1|ENSG00000253300|transcript|ENST00000656390.1|pseudogene|1/1|n.403+21070C>A||||||	novel transcript
476325	21_20033991_G_A	1	1	1	T|intron_variant|MODIFIER|AC018541.1|ENSG00000253300|transcript|ENST00000517706.1|pseudogene|1/1|n.195+20558C>A||||||,T|intron_variant|MODIFIER|AC018541.1|ENSG00000253300|transcript|ENST00000518687.1|pseudogene|1/1|n.386-11156C>A||||||,T|intron_variant|MODIFIER|AC018541.1|ENSG00000253300|transcript|ENST00000656970.1|pseudogene|1/1|n.301+20558C>A||||||,T|intron_variant|MODIFIER|AC018541.1|ENSG00000253300|transcript|ENST00000656390.1|pseudogene|1/1|n.403+20558C>A||||||	novel transcript
476326	21_20035233_A_C	1	1	1	C|intron_variant|MODIFIER|AC018541.1|ENSG00000253300|transcript|ENST00000517706.1|pseudogene|1/1|n.195+19315T>G||||||,C|intron_variant|MODIFIER|AC018541.1|ENSG00000253300|transcript|ENST00000518687.1|pseudogene|1/1|n.386-12399T>G||||||,C|intron_variant|MODIFIER|AC018541.1|ENSG00000253300|transcript|ENST00000656970.1|pseudogene|1/1|n.301+19315T>G||||||,C|intron_variant|MODIFIER|AC018541.1|ENSG00000253300|transcript|ENST00000656390.1|pseudogene|1/1|n.403+19315T>G||||||	novel transcript
476327	21_20041316_G_A	1	0	1	A|intron_variant|MODIFIER|AC018541.1|ENSG00000253300|transcript|ENST00000517706.1|pseudogene|1/1|n.195+18149C>T||||||,A|intron_variant|MODIFIER|AC018541.1|ENSG00000253300|transcript|ENST00000518687.1|pseudogene|1/1|n.386-13565C>T||||||,A|intron_variant|MODIFIER|AC018541.1|ENSG00000253300|transcript|ENST00000656970.1|pseudogene|1/1|n.301+18149C>T||||||,A|intron_variant|MODIFIER|AC018541.1|ENSG00000253300|transcript|ENST00000656390.1|pseudogene|1/1|n.403+18149C>T||||||	novel transcript
476328	21_20050569_A_G	1	1	1	C|intron_variant|MODIFIER|AC018541.1|ENSG00000253300|transcript|ENST00000517706.1|pseudogene|1/1|n.195+11480A>G||||||,C|intron_variant|MODIFIER|AC018541.1|ENSG00000253300|transcript|ENST00000518687.1|pseudogene|1/1|n.385+11480A>G||||||,C|intron_variant|MODIFIER|AC018541.1|ENSG00000253300|transcript|ENST00000656970.1|pseudogene|1/1|n.301+11480A>G||||||,C|intron_variant|MODIFIER|AC018541.1|ENSG00000253300|transcript|ENST00000656390.1|pseudogene|1/1|n.403+11480A>G||||||	novel transcript
476329	21_20050987_A_C	1	1	1	T|intron_variant|MODIFIER|AC018541.1|ENSG00000253300|transcript|ENST00000517706.1|pseudogene|1/1|n.195+8881C>A||||||,T|intron_variant|MODIFIER|AC018541.1|ENSG00000253300|transcript|ENST00000518687.1|pseudogene|1/1|n.385+8881C>A||||||,T|intron_variant|MODIFIER|AC018541.1|ENSG00000253300|transcript|ENST00000656970.1|pseudogene|1/1|n.301+8881C>A||||||,T|intron_variant|MODIFIER|AC018541.1|ENSG00000253300|transcript|ENST00000656390.1|pseudogene|1/1|n.403+8881C>A||||||	novel transcript
476330	21_20052318_C_T	0.586206896551724	1	0.6	T|intron_variant|MODIFIER|AC018541.1|ENSG00000253300|transcript|ENST00000517706.1|pseudogene|1/1|n.195+8736G>A||||||,T|intron_variant|MODIFIER|AC018541.1|ENSG00000253300|transcript|ENST00000518687.1|pseudogene|1/1|n.385+8736G>A||||||,T|intron_variant|MODIFIER|AC018541.1|ENSG00000253300|transcript|ENST00000656970.1|pseudogene|1/1|n.301+8736G>A||||||,T|intron_variant|MODIFIER|AC018541.1|ENSG00000253300|transcript|ENST00000656390.1|pseudogene|1/1|n.403+8736G>A||||||	novel transcript
476331	21_20054222_T_C	1	0	0	A|intron_variant|MODIFIER|AC018541.1|ENSG00000253300|transcript|ENST00000517706.1|pseudogene|1/1|n.195+8640G>T||||||,A|intron_variant|MODIFIER|AC018541.1|ENSG00000253300|transcript|ENST00000518687.1|pseudogene|1/1|n.385+8640G>T||||||,A|intron_variant|MODIFIER|AC018541.1|ENSG00000253300|transcript|ENST00000656970.1|pseudogene|1/1|n.301+8640G>T||||||,A|intron_variant|MODIFIER|AC018541.1|ENSG00000253300|transcript|ENST00000656390.1|pseudogene|1/1|n.403+8640G>T||||||	novel transcript
476332	21_20058314_C_T	0.555555555555556	0	0	C|intron_variant|MODIFIER|AC018541.1|ENSG00000253300|transcript|ENST00000517706.1|pseudogene|1/1|n.195+6588C>G||||||,C|intron_variant|MODIFIER|AC018541.1|ENSG00000253300|transcript|ENST00000518687.1|pseudogene|1/1|n.385+6588C>G||||||,C|intron_variant|MODIFIER|AC018541.1|ENSG00000253300|transcript|ENST00000656970.1|pseudogene|1/1|n.301+6588C>G||||||,C|intron_variant|MODIFIER|AC018541.1|ENSG00000253300|transcript|ENST00000656390.1|pseudogene|1/1|n.403+6588C>G||||||	novel transcript
476333	21_20059035_G_A	0.421052631578947	1	1	G|intron_variant|MODIFIER|AC018541.1|ENSG00000253300|transcript|ENST00000517706.1|pseudogene|1/1|n.195+5478T>C||||||,G|intron_variant|MODIFIER|AC018541.1|ENSG00000253300|transcript|ENST00000518687.1|pseudogene|1/1|n.385+5478T>C||||||,G|intron_variant|MODIFIER|AC018541.1|ENSG00000253300|transcript|ENST00000656970.1|pseudogene|1/1|n.301+5478T>C||||||,G|intron_variant|MODIFIER|AC018541.1|ENSG00000253300|transcript|ENST00000656390.1|pseudogene|1/1|n.403+5478T>C||||||	novel transcript
476334	21_20060782_T_C	0.434782608695652	0	0	G|intron_variant|MODIFIER|AC018541.1|ENSG00000253300|transcript|ENST00000517706.1|pseudogene|1/1|n.195+4923G>C||||||,G|intron_variant|MODIFIER|AC018541.1|ENSG00000253300|transcript|ENST00000518687.1|pseudogene|1/1|n.385+4923G>C||||||,G|intron_variant|MODIFIER|AC018541.1|ENSG00000253300|transcript|ENST00000656970.1|pseudogene|1/1|n.301+4923G>C||||||,G|intron_variant|MODIFIER|AC018541.1|ENSG00000253300|transcript|ENST00000656390.1|pseudogene|1/1|n.403+4923G>C||||||	novel transcript
476335	21_20060820_G_C	0.464285714285714	1	1	G|intron_variant|MODIFIER|AC018541.1|ENSG00000253300|transcript|ENST00000517706.1|pseudogene|1/1|n.195+4343G>C||||||,G|intron_variant|MODIFIER|AC018541.1|ENSG00000253300|transcript|ENST00000518687.1|pseudogene|1/1|n.385+4343G>C||||||,G|intron_variant|MODIFIER|AC018541.1|ENSG00000253300|transcript|ENST00000656970.1|pseudogene|1/1|n.301+4343G>C||||||,G|intron_variant|MODIFIER|AC018541.1|ENSG00000253300|transcript|ENST00000656390.1|pseudogene|1/1|n.403+4343G>C||||||	novel transcript
476336	21_20066232_G_A	1	1	1	A|intron_variant|MODIFIER|AC018541.1|ENSG00000253300|transcript|ENST00000517706.1|pseudogene|1/1|n.195+2568C>T||||||,A|intron_variant|MODIFIER|AC018541.1|ENSG00000253300|transcript|ENST00000518687.1|pseudogene|1/1|n.385+2568C>T||||||,A|intron_variant|MODIFIER|AC018541.1|ENSG00000253300|transcript|ENST00000656970.1|pseudogene|1/1|n.301+2568C>T||||||,A|intron_variant|MODIFIER|AC018541.1|ENSG00000253300|transcript|ENST00000656390.1|pseudogene|1/1|n.403+2568C>T||||||	novel transcript
476337	21_20069222_A_T	0.3	1	1	A|intron_variant|MODIFIER|AC018541.1|ENSG00000253300|transcript|ENST00000517706.1|pseudogene|1/1|n.195+1302A>T||||||,A|intron_variant|MODIFIER|AC018541.1|ENSG00000253300|transcript|ENST00000518687.1|pseudogene|1/1|n.385+1302A>T||||||,A|intron_variant|MODIFIER|AC018541.1|ENSG00000253300|transcript|ENST00000656970.1|pseudogene|1/1|n.301+1302A>T||||||,A|intron_variant|MODIFIER|AC018541.1|ENSG00000253300|transcript|ENST00000656390.1|pseudogene|1/1|n.403+1302A>T||||||	novel transcript
476338	21_20069249_C_T	0.352941176470588	1	1	INTERGENIC	NA
476339	21_20082356_C_A	0.419354838709677	1	1	INTERGENIC	NA
476340	21_20082632_T_C	0.363636363636364	1	1	INTERGENIC	NA
476341	21_20089920_A_T	1	1	0.321428571428571	INTERGENIC	NA
476342	21_20091287_C_T	1	1	1	INTERGENIC	NA
476343	21_20096916_A_C	0.454545454545455	0	0	INTERGENIC	NA
476344	21_20100271_C_T	1	0	0	INTERGENIC	NA
476345	21_20100546_C_T	0.428571428571429	0	0	INTERGENIC	NA
476346	21_20107745_T_C	1	1	0.344827586206897	INTERGENIC	NA
476347	21_20108535_T_C	0.583333333333333	1	0.333333333333333	INTERGENIC	NA
476348	21_20109738_G_A	1	1	0.289473684210526	INTERGENIC	NA
476349	21_20110711_T_C	0.5	0	0	INTERGENIC	NA
476350	21_20110735_T_G	0.533333333333333	1	0.473684210526316	INTERGENIC	NA
476351	21_20117010_G_A	0.411764705882353	1	0.459459459459459	INTERGENIC	NA
476352	21_20117701_A_G	1	1	0.34375	INTERGENIC	NA
476353	21_20120267_C_T	1	1	0.323529411764706	INTERGENIC	NA
476354	21_20122234_C_T	1	1	0.44	INTERGENIC	NA
476355	21_20123236_C_T	0.586206896551724	0	0	INTERGENIC	NA
476356	21_20125383_C_T	0.588235294117647	0	0	INTERGENIC	NA
476357	21_20125432_T_C	1	1	0	INTERGENIC	NA
476358	21_20125562_G_A	0.444444444444444	0	0	INTERGENIC	NA
476359	21_20125977_T_C	1	1	0.375	INTERGENIC	NA
476360	21_20126260_G_A	0.678571428571429	0	0	INTERGENIC	NA
476361	21_20126773_A_G	0.705882352941177	0	0	INTERGENIC	NA
476362	21_20131156_A_T	1	1	0.428571428571429	INTERGENIC	NA
476363	21_20132278_T_C	1	1	0.2	INTERGENIC	NA
476364	21_20133347_A_G	0.521739130434783	0	0	INTERGENIC	NA
476365	21_20133385_C_T	0.466666666666667	1	0.388888888888889	INTERGENIC	NA
476366	21_20134399_A_G	1	0	1	INTERGENIC	NA
476367	21_20135227_A_G	0.435897435897436	0	0	INTERGENIC	NA
476368	21_20136751_C_T	0.666666666666667	0	0	INTERGENIC	NA
476369	21_20140656_C_T	0.346153846153846	1	0.433333333333333	INTERGENIC	NA
476370	21_20143487_A_G	0.576923076923077	0	0	INTERGENIC	NA
476371	21_20146781_C_T	0.823529411764706	0	0	INTERGENIC	NA
476372	21_20150530_G_C	0.565217391304348	0	0	INTERGENIC	NA
476373	21_20150943_G_T	1	1	1	INTERGENIC	NA
476374	21_20151928_T_C	0.692307692307692	0	0	INTERGENIC	NA
476375	21_20154796_T_C	0.909090909090909	0	0	INTERGENIC	NA
476376	21_20154838_C_T	0.764705882352941	0	0	INTERGENIC	NA
476377	21_20161371_T_C	1	1	0.324324324324324	INTERGENIC	NA
476378	21_20163078_A_G	1	1	0.392857142857143	INTERGENIC	NA
476379	21_20163159_G_A	0.523809523809524	0	0	INTERGENIC	NA
476380	21_20163255_G_A	0.842105263157895	0	0	INTERGENIC	NA
476381	21_20170045_G_A	1	0	0.5	INTERGENIC	NA
476382	21_20170877_T_G	0.266666666666667	1	0	INTERGENIC	NA
476383	21_20171464_T_C	1	1	0.448275862068966	INTERGENIC	NA
476384	21_20174040_A_T	0.5	0	0	INTERGENIC	NA
476385	21_20188179_C_T	1	1	0.37037037037037	INTERGENIC	NA
476386	21_20189370_A_G	0.24	1	0.25	INTERGENIC	NA
476387	21_20189698_A_C	0.444444444444444	1	0.575757575757576	INTERGENIC	NA
476388	21_20190852_C_G	0.3	1	0.304347826086957	INTERGENIC	NA
476389	21_20191359_C_T	0.428571428571429	1	0.333333333333333	INTERGENIC	NA
476390	21_20191520_T_A	0.434782608695652	1	0	INTERGENIC	NA
476391	21_20193869_T_C	0.578947368421053	0	0	INTERGENIC	NA
476392	21_20196105_G_A	0.333333333333333	1	0.333333333333333	INTERGENIC	NA
476393	21_20203494_G_A	0.6	1	0.294117647058824	INTERGENIC	NA
476394	21_20204701_T_C	0.65	0	0	INTERGENIC	NA
476395	21_20209943_C_T	0.28	1	0.3125	INTERGENIC	NA
476396	21_20216552_G_A	0.379310344827586	1	0.424242424242424	INTERGENIC	NA
476397	21_20218520_C_G	0.307692307692308	1	0.342105263157895	INTERGENIC	NA
476398	21_20219428_C_A	0.423076923076923	1	0.268292682926829	INTERGENIC	NA
476399	21_20222395_G_A	1	1	1	INTERGENIC	NA
476400	21_20226840_T_A	1	1	1	INTERGENIC	NA
476401	21_20242579_G_A	1	1	1	INTERGENIC	NA
476402	21_20261541_A_G	1	1	1	INTERGENIC	NA
476403	21_20277283_C_T	1	0.5625	1	INTERGENIC	NA
476404	21_20278863_T_C	1	0.64	1	INTERGENIC	NA
476405	21_20286608_G_A	1	0	0.517241379310345	INTERGENIC	NA
476406	21_20287122_T_C	1	0	0.52	INTERGENIC	NA
476407	21_20287225_C_T	1	0	1	INTERGENIC	NA
476408	21_20294065_C_T	1	1	1	INTERGENIC	NA
476409	21_20295750_G_A	1	0	0.782608695652174	INTERGENIC	NA
476410	21_20297470_C_T	1	0.52	1	INTERGENIC	NA
476411	21_20297864_T_C	1	0	0.727272727272727	INTERGENIC	NA
476412	21_20298647_C_A	1	0.428571428571429	0.571428571428571	INTERGENIC	NA
476413	21_20299175_G_A	1	0.304347826086957	0.75	INTERGENIC	NA
476414	21_20299632_T_C	1	0	0.78125	INTERGENIC	NA
476415	21_20299690_G_C	1	0.56	0.8	INTERGENIC	NA
476416	21_20301746_C_T	1	0.36	0.566666666666667	INTERGENIC	NA
476417	21_20303014_T_C	1	0	0	INTERGENIC	NA
476418	21_20303530_G_A	1	0.571428571428571	0.696969696969697	INTERGENIC	NA
476419	21_20303703_A_T	1	0.526315789473684	0.772727272727273	INTERGENIC	NA
476420	21_20303991_G_C	1	0.3125	0.64	INTERGENIC	NA
476421	21_20308480_A_C	1	0	0.764705882352941	INTERGENIC	NA
476422	21_20310931_G_T	1	0	0	INTERGENIC	NA
476423	21_20312940_G_A	1	1	1	INTERGENIC	NA
476424	21_20313095_C_T	1	0	1	INTERGENIC	NA
476425	21_20313508_C_T	1	1	1	INTERGENIC	NA
476426	21_20321433_G_A	1	0	0.939393939393939	INTERGENIC	NA
476427	21_20323329_C_T	1	1	1	INTERGENIC	NA
476428	21_20328452_G_T	1	1	1	INTERGENIC	NA
476429	21_20332147_T_C	1	0	0	INTERGENIC	NA
476430	21_20336679_G_A	1	0	1	INTERGENIC	NA
476431	21_20336824_A_G	1	0	1	INTERGENIC	NA
476432	21_20337636_T_A	1	0	1	INTERGENIC	NA
476433	21_20339295_A_G	1	0	1	INTERGENIC	NA
476434	21_20343598_C_A	1	0	0.909090909090909	INTERGENIC	NA
476435	21_20344412_T_C	1	0	0.973684210526316	INTERGENIC	NA
476436	21_20347490_A_C	1	1	1	INTERGENIC	NA
476437	21_20347833_C_T	1	0	1	INTERGENIC	NA
476438	21_20348927_T_C	1	1	1	INTERGENIC	NA
476439	21_20352968_T_C	1	0.476190476190476	1	INTERGENIC	NA
476440	21_20355182_T_A	1	0.388888888888889	1	INTERGENIC	NA
476441	21_20356121_C_A	1	0.64	1	INTERGENIC	NA
476442	21_20356679_C_A	1	0.458333333333333	1	INTERGENIC	NA
476443	21_20357590_C_T	1	0	1	INTERGENIC	NA
476444	21_20357942_C_A	1	1	1	INTERGENIC	NA
476445	21_20358481_C_T	1	0.6	1	INTERGENIC	NA
476446	21_20362542_C_A	1	1	1	INTERGENIC	NA
476447	21_20363418_C_A	1	0	0	INTERGENIC	NA
476448	21_20364350_G_T	1	0	1	INTERGENIC	NA
476449	21_20364697_G_A	1	1	1	INTERGENIC	NA
476450	21_20366241_T_G	1	1	1	INTERGENIC	NA
476451	21_20370278_A_G	1	1	1	INTERGENIC	NA
476452	21_20374946_A_G	1	1	1	INTERGENIC	NA
476453	21_20375856_A_C	1	0	1	INTERGENIC	NA
476454	21_20375899_C_T	1	0.588235294117647	1	INTERGENIC	NA
476455	21_20383665_C_T	1	1	1	INTERGENIC	NA
476456	21_20386171_C_T	1	0.583333333333333	1	INTERGENIC	NA
476457	21_20390606_T_C	0.25	0	0.62962962962963	INTERGENIC	NA
476458	21_20390724_T_C	1	1	1	INTERGENIC	NA
476459	21_20393925_C_G	1	1	1	INTERGENIC	NA
476460	21_20394783_C_A	1	1	1	INTERGENIC	NA
476461	21_20394806_T_A	1	0	1	INTERGENIC	NA
476462	21_20396422_T_C	1	1	1	INTERGENIC	NA
476463	21_20403512_A_G	1	0	0.222222222222222	INTERGENIC	NA
476464	21_20407136_T_C	0.565217391304348	0.619047619047619	1	INTERGENIC	NA
476465	21_20407190_T_C	0.421052631578947	0.529411764705882	1	INTERGENIC	NA
476466	21_20407866_T_C	0.75	0.476190476190476	1	INTERGENIC	NA
476467	21_20408643_G_T	0.791666666666667	0.666666666666667	0.34375	INTERGENIC	NA
476468	21_20410824_T_C	0.647058823529412	0.315789473684211	0.275862068965517	INTERGENIC	NA
476469	21_20414740_G_A	0.5	0.384615384615385	0	INTERGENIC	NA
476470	21_20415207_T_A	0.75	0.533333333333333	0.297297297297297	INTERGENIC	NA
476471	21_20416303_T_C	1	0	1	INTERGENIC	NA
476472	21_20417352_C_G	0.6	0.592592592592593	0.28125	INTERGENIC	NA
476473	21_20419139_C_T	0.727272727272727	0.523809523809524	0.382352941176471	INTERGENIC	NA
476474	21_20420464_G_A	0.346153846153846	0	0	INTERGENIC	NA
476475	21_20421379_T_C	0.368421052631579	0.6	0.791666666666667	INTERGENIC	NA
476476	21_20422902_T_G	0.466666666666667	0.5	0.384615384615385	INTERGENIC	NA
476477	21_20423763_T_C	0.461538461538462	0.448275862068966	0.642857142857143	INTERGENIC	NA
476478	21_20424523_C_T	0.466666666666667	0.363636363636364	0.71875	INTERGENIC	NA
476479	21_20427078_T_C	1	0	1	INTERGENIC	NA
476480	21_20428386_T_G	1	1	0.25	INTERGENIC	NA
476481	21_20433696_C_A	1	1	1	INTERGENIC	NA
476482	21_20439734_G_A	0.6	0	1	INTERGENIC	NA
476483	21_20439975_A_G	0.709677419354839	0.411764705882353	1	INTERGENIC	NA
476484	21_20440303_C_T	0.823529411764706	0	1	INTERGENIC	NA
476485	21_20441995_G_A	0.5	0.368421052631579	1	INTERGENIC	NA
476486	21_20442495_A_G	1	1	1	INTERGENIC	NA
476487	21_20443636_C_G	0.478260869565217	0.4375	0	INTERGENIC	NA
476488	21_20444095_A_G	0.291666666666667	0.909090909090909	0	INTERGENIC	NA
476489	21_20444137_G_C	0.321428571428571	0	0	INTERGENIC	NA
476490	21_20444497_A_G	1	0.619047619047619	1	INTERGENIC	NA
476491	21_20445097_T_A	1	1	1	INTERGENIC	NA
476492	21_20445513_A_G	0.64	0.611111111111111	1	INTERGENIC	NA
476493	21_20448096_C_T	1	0.363636363636364	1	INTERGENIC	NA
476494	21_20448410_T_A	1	0.947368421052632	1	INTERGENIC	NA
476495	21_20450097_T_C	1	1	1	INTERGENIC	NA
476496	21_20450234_A_G	1	0	1	INTERGENIC	NA
476497	21_20450415_G_A	1	1	1	INTERGENIC	NA
476498	21_20451251_T_C	1	1	1	INTERGENIC	NA
476499	21_20451289_T_C	0.678571428571429	0	0	INTERGENIC	NA
476500	21_20451967_C_T	1	1	0.96551724137931	INTERGENIC	NA
476501	21_20454054_G_A	1	1	1	INTERGENIC	NA
476502	21_20456732_C_T	0.310344827586207	1	0.972972972972973	INTERGENIC	NA
476503	21_20457568_G_A	1	0	0.956521739130435	C|non_coding_transcript_exon_variant|MODIFIER|TMEM97P2|ENSG00000253866|transcript|ENST00000517841.1|processed_pseudogene|1/1|n.279C>G||||||	transmembrane protein 97 pseudogene 2
476504	21_20459040_C_A	1	1	1	INTERGENIC	NA
476505	21_20459664_T_A	1	1	1	INTERGENIC	NA
476506	21_20463974_C_T	1	0	0	INTERGENIC	NA
476507	21_20464741_C_A	0.3	0	0	INTERGENIC	NA
476508	21_20466210_A_G	1	1	0	A|intron_variant|MODIFIER|AC015468.3|ENSG00000254260|transcript|ENST00000523496.1|pseudogene|1/3|n.74-314T>A||||||	novel transcript
476509	21_20467586_T_A	1	0	0	A|intron_variant|MODIFIER|AC015468.3|ENSG00000254260|transcript|ENST00000523496.1|pseudogene|2/3|n.384+320C>A||||||,A|non_coding_transcript_exon_variant|MODIFIER|AC021613.1|ENSG00000254092|transcript|ENST00000667250.1|pseudogene|3/3|n.327G>T||||||	novel transcript ; novel transcript
476510	21_20467942_C_T	1	1	0.941176470588235	T|intron_variant|MODIFIER|AC015468.3|ENSG00000254260|transcript|ENST00000523496.1|pseudogene|2/3|n.384+638C>T||||||,T|intron_variant|MODIFIER|AC021613.1|ENSG00000254092|transcript|ENST00000667250.1|pseudogene|2/2|n.300-291G>A||||||	novel transcript ; novel transcript
476511	21_20468320_G_T	1	1	0.975609756097561	G|intron_variant|MODIFIER|AC015468.3|ENSG00000254260|transcript|ENST00000523496.1|pseudogene|2/3|n.384+1503A>G||||||,G|intron_variant|MODIFIER|AC021613.1|ENSG00000254092|transcript|ENST00000667250.1|pseudogene|1/2|n.124-122T>C||||||	novel transcript ; novel transcript
476512	21_20469898_C_T	0.565217391304348	0	0	C|intron_variant|MODIFIER|AC015468.3|ENSG00000254260|transcript|ENST00000523496.1|pseudogene|3/3|n.479+568A>C||||||,C|intron_variant|MODIFIER|AC021613.1|ENSG00000254092|transcript|ENST00000667250.1|pseudogene|1/2|n.124-4728T>G||||||,C|non_coding_transcript_exon_variant|MODIFIER|AC021613.1|ENSG00000254092|transcript|ENST00000662185.1|pseudogene|4/4|n.3917T>G||||||	novel transcript ; novel transcript
476513	21_20469943_A_C	0.631578947368421	0	0	C|intron_variant|MODIFIER|AC021613.1|ENSG00000254092|transcript|ENST00000667250.1|pseudogene|1/2|n.124-6764C>G||||||,C|non_coding_transcript_exon_variant|MODIFIER|AC021613.1|ENSG00000254092|transcript|ENST00000657283.1|pseudogene|4/4|n.3680C>G||||||,C|non_coding_transcript_exon_variant|MODIFIER|AC021613.1|ENSG00000254092|transcript|ENST00000662185.1|pseudogene|4/4|n.1881C>G||||||,C|non_coding_transcript_exon_variant|MODIFIER|AC021613.1|ENSG00000254092|transcript|ENST00000662848.1|pseudogene|3/3|n.1818C>G||||||	novel transcript
476514	21_20470049_A_G	0.4	1	0.96551724137931	C|intron_variant|MODIFIER|AC021613.1|ENSG00000254092|transcript|ENST00000667250.1|pseudogene|1/2|n.124-6820A>G||||||,C|non_coding_transcript_exon_variant|MODIFIER|AC021613.1|ENSG00000254092|transcript|ENST00000657283.1|pseudogene|4/4|n.3624A>G||||||,C|non_coding_transcript_exon_variant|MODIFIER|AC021613.1|ENSG00000254092|transcript|ENST00000662185.1|pseudogene|4/4|n.1825A>G||||||,C|non_coding_transcript_exon_variant|MODIFIER|AC021613.1|ENSG00000254092|transcript|ENST00000662848.1|pseudogene|3/3|n.1762A>G||||||	novel transcript
476515	21_20470521_T_C	1	0.944444444444444	0.974358974358974	G|splice_donor_variant&intron_variant|HIGH|AC015468.1|ENSG00000253147|transcript|ENST00000523852.5|pseudogene|3/3|n.759+1A>G||||||,G|splice_donor_variant&intron_variant|HIGH|AC015468.1|ENSG00000253147|transcript|ENST00000523035.1|pseudogene|3/4|n.437+1A>G||||||,G|intron_variant|MODIFIER|AC021613.1|ENSG00000254092|transcript|ENST00000518967.1|pseudogene|1/1|n.146-2919T>C||||||,G|intron_variant|MODIFIER|AC015468.2|ENSG00000254026|transcript|ENST00000519605.1|pseudogene|1/3|n.65-39A>G||||||,G|intron_variant|MODIFIER|AC021613.1|ENSG00000254092|transcript|ENST00000657283.1|pseudogene|3/3|n.2161-2919T>C||||||,G|intron_variant|MODIFIER|AC021613.1|ENSG00000254092|transcript|ENST00000667250.1|pseudogene|1/2|n.124-11202T>C||||||,G|intron_variant|MODIFIER|AC021613.1|ENSG00000254092|transcript|ENST00000662185.1|pseudogene|2/3|n.272-1091T>C||||||,G|intron_variant|MODIFIER|AC021613.1|ENSG00000254092|transcript|ENST00000662848.1|pseudogene|2/2|n.299-2919T>C||||||,G|intron_variant|MODIFIER|AC021613.1|ENSG00000254092|transcript|ENST00000659453.1|pseudogene|3/3|n.1706-2919T>C||||||,G|intron_variant|MODIFIER|AC021613.1|ENSG00000254092|transcript|ENST00000655445.1|pseudogene|1/2|n.124-1091T>C||||||,G|intron_variant|MODIFIER|AC021613.1|ENSG00000254092|transcript|ENST00000657734.1|pseudogene|3/4|n.1393-1091T>C||||||	novel transcript ; novel transcript ; novel transcript
476516	21_20470845_G_C	1	1	1	A|intron_variant|MODIFIER|AC021613.1|ENSG00000254092|transcript|ENST00000518967.1|pseudogene|1/1|n.146-10237G>T||||||,A|intron_variant|MODIFIER|AC015468.2|ENSG00000254026|transcript|ENST00000519605.1|pseudogene|3/3|n.432+252C>A||||||,A|intron_variant|MODIFIER|AC015468.1|ENSG00000253147|transcript|ENST00000523035.1|pseudogene|4/4|n.558+252C>A||||||,A|intron_variant|MODIFIER|AC021613.1|ENSG00000254092|transcript|ENST00000657283.1|pseudogene|3/3|n.2161-10237G>T||||||,A|intron_variant|MODIFIER|AC021613.1|ENSG00000254092|transcript|ENST00000667250.1|pseudogene|1/2|n.123+10580G>T||||||,A|intron_variant|MODIFIER|AC021613.1|ENSG00000254092|transcript|ENST00000662185.1|pseudogene|2/3|n.272-8409G>T||||||,A|intron_variant|MODIFIER|AC021613.1|ENSG00000254092|transcript|ENST00000662848.1|pseudogene|2/2|n.299-10237G>T||||||,A|intron_variant|MODIFIER|AC021613.1|ENSG00000254092|transcript|ENST00000659453.1|pseudogene|3/3|n.1706-10237G>T||||||,A|intron_variant|MODIFIER|AC021613.1|ENSG00000254092|transcript|ENST00000655445.1|pseudogene|1/2|n.124-8409G>T||||||,A|intron_variant|MODIFIER|AC021613.1|ENSG00000254092|transcript|ENST00000657734.1|pseudogene|3/4|n.1393-8409G>T||||||	novel transcript ; novel transcript ; novel transcript
476517	21_20470864_C_T	0.285714285714286	0	1	A|intron_variant|MODIFIER|AC021613.1|ENSG00000254092|transcript|ENST00000518967.1|pseudogene|1/1|n.146-10264C>T||||||,A|intron_variant|MODIFIER|AC015468.2|ENSG00000254026|transcript|ENST00000519605.1|pseudogene|3/3|n.432+279G>A||||||,A|intron_variant|MODIFIER|AC015468.1|ENSG00000253147|transcript|ENST00000523035.1|pseudogene|4/4|n.558+279G>A||||||,A|intron_variant|MODIFIER|AC021613.1|ENSG00000254092|transcript|ENST00000657283.1|pseudogene|3/3|n.2161-10264C>T||||||,A|intron_variant|MODIFIER|AC021613.1|ENSG00000254092|transcript|ENST00000667250.1|pseudogene|1/2|n.123+10553C>T||||||,A|intron_variant|MODIFIER|AC021613.1|ENSG00000254092|transcript|ENST00000662185.1|pseudogene|2/3|n.272-8436C>T||||||,A|intron_variant|MODIFIER|AC021613.1|ENSG00000254092|transcript|ENST00000662848.1|pseudogene|2/2|n.299-10264C>T||||||,A|intron_variant|MODIFIER|AC021613.1|ENSG00000254092|transcript|ENST00000659453.1|pseudogene|3/3|n.1706-10264C>T||||||,A|intron_variant|MODIFIER|AC021613.1|ENSG00000254092|transcript|ENST00000655445.1|pseudogene|1/2|n.124-8436C>T||||||,A|intron_variant|MODIFIER|AC021613.1|ENSG00000254092|transcript|ENST00000657734.1|pseudogene|3/4|n.1393-8436C>T||||||	novel transcript ; novel transcript ; novel transcript
476518	21_20471300_C_T	1	1	0.894736842105263	G|intron_variant|MODIFIER|AC021613.1|ENSG00000254092|transcript|ENST00000518967.1|pseudogene|1/1|n.145+6740G>C||||||,G|intron_variant|MODIFIER|AC015468.2|ENSG00000254026|transcript|ENST00000519605.1|pseudogene|3/3|n.433-1794C>G||||||,G|intron_variant|MODIFIER|AC015468.1|ENSG00000253147|transcript|ENST00000523035.1|pseudogene|4/4|n.559-1794C>G||||||,G|intron_variant|MODIFIER|AC021613.1|ENSG00000254092|transcript|ENST00000657283.1|pseudogene|3/3|n.2161-14077G>C||||||,G|intron_variant|MODIFIER|AC021613.1|ENSG00000254092|transcript|ENST00000667250.1|pseudogene|1/2|n.123+6740G>C||||||,G|intron_variant|MODIFIER|AC021613.1|ENSG00000254092|transcript|ENST00000662185.1|pseudogene|2/3|n.272-12249G>C||||||,G|intron_variant|MODIFIER|AC021613.1|ENSG00000254092|transcript|ENST00000662848.1|pseudogene|2/2|n.299-14077G>C||||||,G|intron_variant|MODIFIER|AC021613.1|ENSG00000254092|transcript|ENST00000659453.1|pseudogene|3/3|n.1706-14077G>C||||||,G|intron_variant|MODIFIER|AC021613.1|ENSG00000254092|transcript|ENST00000655445.1|pseudogene|1/2|n.123+6740G>C||||||,G|intron_variant|MODIFIER|AC021613.1|ENSG00000254092|transcript|ENST00000657734.1|pseudogene|3/4|n.1393-12249G>C||||||	novel transcript ; novel transcript ; novel transcript
476519	21_20471360_A_T	1	1	1	C|intron_variant|MODIFIER|AC021613.1|ENSG00000254092|transcript|ENST00000518967.1|pseudogene|1/1|n.145+5957A>G||||||,C|intron_variant|MODIFIER|AC015468.2|ENSG00000254026|transcript|ENST00000519605.1|pseudogene|3/3|n.433-1011T>C||||||,C|intron_variant|MODIFIER|AC015468.1|ENSG00000253147|transcript|ENST00000523035.1|pseudogene|4/4|n.559-1011T>C||||||,C|intron_variant|MODIFIER|AC021613.1|ENSG00000254092|transcript|ENST00000657283.1|pseudogene|3/3|n.2161-14860A>G||||||,C|intron_variant|MODIFIER|AC021613.1|ENSG00000254092|transcript|ENST00000667250.1|pseudogene|1/2|n.123+5957A>G||||||,C|intron_variant|MODIFIER|AC021613.1|ENSG00000254092|transcript|ENST00000662185.1|pseudogene|2/3|n.272-13032A>G||||||,C|intron_variant|MODIFIER|AC021613.1|ENSG00000254092|transcript|ENST00000662848.1|pseudogene|2/2|n.299-14860A>G||||||,C|intron_variant|MODIFIER|AC021613.1|ENSG00000254092|transcript|ENST00000659453.1|pseudogene|3/3|n.1706-14860A>G||||||,C|intron_variant|MODIFIER|AC021613.1|ENSG00000254092|transcript|ENST00000655445.1|pseudogene|1/2|n.123+5957A>G||||||,C|intron_variant|MODIFIER|AC021613.1|ENSG00000254092|transcript|ENST00000657734.1|pseudogene|3/4|n.1393-13032A>G||||||	novel transcript ; novel transcript ; novel transcript
476520	21_20472101_A_G	1	0	1	C|intron_variant|MODIFIER|AC021613.1|ENSG00000254092|transcript|ENST00000518967.1|pseudogene|1/1|n.145+5868A>G||||||,C|intron_variant|MODIFIER|AC015468.2|ENSG00000254026|transcript|ENST00000519605.1|pseudogene|3/3|n.433-922T>C||||||,C|intron_variant|MODIFIER|AC015468.1|ENSG00000253147|transcript|ENST00000523035.1|pseudogene|4/4|n.559-922T>C||||||,C|intron_variant|MODIFIER|AC021613.1|ENSG00000254092|transcript|ENST00000657283.1|pseudogene|3/3|n.2161-14949A>G||||||,C|intron_variant|MODIFIER|AC021613.1|ENSG00000254092|transcript|ENST00000667250.1|pseudogene|1/2|n.123+5868A>G||||||,C|intron_variant|MODIFIER|AC021613.1|ENSG00000254092|transcript|ENST00000662185.1|pseudogene|2/3|n.272-13121A>G||||||,C|intron_variant|MODIFIER|AC021613.1|ENSG00000254092|transcript|ENST00000662848.1|pseudogene|2/2|n.299-14949A>G||||||,C|intron_variant|MODIFIER|AC021613.1|ENSG00000254092|transcript|ENST00000659453.1|pseudogene|3/3|n.1706-14949A>G||||||,C|intron_variant|MODIFIER|AC021613.1|ENSG00000254092|transcript|ENST00000655445.1|pseudogene|1/2|n.123+5868A>G||||||,C|intron_variant|MODIFIER|AC021613.1|ENSG00000254092|transcript|ENST00000657734.1|pseudogene|3/4|n.1393-13121A>G||||||	novel transcript ; novel transcript ; novel transcript
476521	21_20472287_A_G	1	1	1	C|intron_variant|MODIFIER|AC021613.1|ENSG00000254092|transcript|ENST00000518967.1|pseudogene|1/1|n.145+4664C>G||||||,C|intron_variant|MODIFIER|AC021613.1|ENSG00000254092|transcript|ENST00000657283.1|pseudogene|3/3|n.2161-16153C>G||||||,C|intron_variant|MODIFIER|AC021613.1|ENSG00000254092|transcript|ENST00000667250.1|pseudogene|1/2|n.123+4664C>G||||||,C|intron_variant|MODIFIER|AC021613.1|ENSG00000254092|transcript|ENST00000662185.1|pseudogene|2/3|n.272-14325C>G||||||,C|intron_variant|MODIFIER|AC021613.1|ENSG00000254092|transcript|ENST00000662848.1|pseudogene|2/2|n.299-16153C>G||||||,C|intron_variant|MODIFIER|AC021613.1|ENSG00000254092|transcript|ENST00000659453.1|pseudogene|3/3|n.1706-16153C>G||||||,C|intron_variant|MODIFIER|AC021613.1|ENSG00000254092|transcript|ENST00000655445.1|pseudogene|1/2|n.123+4664C>G||||||,C|intron_variant|MODIFIER|AC021613.1|ENSG00000254092|transcript|ENST00000657734.1|pseudogene|3/4|n.1393-14325C>G||||||	novel transcript
476522	21_20472535_T_A	1	1	0	T|intron_variant|MODIFIER|AC021613.1|ENSG00000254092|transcript|ENST00000518967.1|pseudogene|1/1|n.145+3126G>A||||||,T|intron_variant|MODIFIER|AC021613.1|ENSG00000254092|transcript|ENST00000657283.1|pseudogene|3/3|n.2161-17691G>A||||||,T|intron_variant|MODIFIER|AC021613.1|ENSG00000254092|transcript|ENST00000667250.1|pseudogene|1/2|n.123+3126G>A||||||,T|intron_variant|MODIFIER|AC021613.1|ENSG00000254092|transcript|ENST00000662185.1|pseudogene|2/3|n.272-15863G>A||||||,T|intron_variant|MODIFIER|AC021613.1|ENSG00000254092|transcript|ENST00000662848.1|pseudogene|2/2|n.299-17691G>A||||||,T|intron_variant|MODIFIER|AC021613.1|ENSG00000254092|transcript|ENST00000659453.1|pseudogene|3/3|n.1706-17691G>A||||||,T|intron_variant|MODIFIER|AC021613.1|ENSG00000254092|transcript|ENST00000655445.1|pseudogene|1/2|n.123+3126G>A||||||,T|intron_variant|MODIFIER|AC021613.1|ENSG00000254092|transcript|ENST00000657734.1|pseudogene|3/4|n.1393-15863G>A||||||	novel transcript
476523	21_20472911_G_C	1	1	0.975609756097561	C|intron_variant|MODIFIER|AC021613.1|ENSG00000254092|transcript|ENST00000518967.1|pseudogene|1/1|n.145+1648A>G||||||,C|intron_variant|MODIFIER|AC021613.1|ENSG00000254092|transcript|ENST00000657283.1|pseudogene|3/3|n.2161-19169A>G||||||,C|intron_variant|MODIFIER|AC021613.1|ENSG00000254092|transcript|ENST00000667250.1|pseudogene|1/2|n.123+1648A>G||||||,C|intron_variant|MODIFIER|AC021613.1|ENSG00000254092|transcript|ENST00000662185.1|pseudogene|2/3|n.272-17341A>G||||||,C|intron_variant|MODIFIER|AC021613.1|ENSG00000254092|transcript|ENST00000662848.1|pseudogene|2/2|n.299-19169A>G||||||,C|intron_variant|MODIFIER|AC021613.1|ENSG00000254092|transcript|ENST00000659453.1|pseudogene|3/3|n.1706-19169A>G||||||,C|intron_variant|MODIFIER|AC021613.1|ENSG00000254092|transcript|ENST00000655445.1|pseudogene|1/2|n.123+1648A>G||||||,C|intron_variant|MODIFIER|AC021613.1|ENSG00000254092|transcript|ENST00000657734.1|pseudogene|3/4|n.1393-17341A>G||||||,C|non_coding_transcript_exon_variant|MODIFIER|LINC02153|ENSG00000253199|transcript|ENST00000653516.1|pseudogene|1/3|n.65T>C||||||	novel transcript ; long intergenic non-protein coding RNA 2153
476524	21_20473298_G_A	1	0	0	G|intron_variant|MODIFIER|AC021613.1|ENSG00000254092|transcript|ENST00000518967.1|pseudogene|1/1|n.145+195T>C||||||,G|intron_variant|MODIFIER|AC021613.1|ENSG00000254092|transcript|ENST00000657283.1|pseudogene|3/3|n.2161-20622T>C||||||,G|intron_variant|MODIFIER|AC021613.1|ENSG00000254092|transcript|ENST00000667250.1|pseudogene|1/2|n.123+195T>C||||||,G|intron_variant|MODIFIER|AC021613.1|ENSG00000254092|transcript|ENST00000662185.1|pseudogene|2/3|n.272-18794T>C||||||,G|intron_variant|MODIFIER|AC021613.1|ENSG00000254092|transcript|ENST00000662848.1|pseudogene|2/2|n.299-20622T>C||||||,G|intron_variant|MODIFIER|AC021613.1|ENSG00000254092|transcript|ENST00000659453.1|pseudogene|3/3|n.1706-20622T>C||||||,G|intron_variant|MODIFIER|AC021613.1|ENSG00000254092|transcript|ENST00000655445.1|pseudogene|1/2|n.123+195T>C||||||,G|intron_variant|MODIFIER|AC021613.1|ENSG00000254092|transcript|ENST00000657734.1|pseudogene|3/4|n.1393-18794T>C||||||,G|intron_variant|MODIFIER|LINC02153|ENSG00000253199|transcript|ENST00000653516.1|pseudogene|1/2|n.393-847A>G||||||,G|non_coding_transcript_exon_variant|MODIFIER|LINC02153|ENSG00000253199|transcript|ENST00000656273.1|pseudogene|1/2|n.642A>G||||||	novel transcript ; long intergenic non-protein coding RNA 2153
476525	21_20473497_A_G	1	1	1	G|intron_variant|MODIFIER|LINC02153|ENSG00000253199|transcript|ENST00000517573.1|pseudogene|1/1|n.726+103A>G||||||,G|intron_variant|MODIFIER|AC021613.1|ENSG00000254092|transcript|ENST00000657283.1|pseudogene|3/3|n.2161-21709T>C||||||,G|intron_variant|MODIFIER|LINC02153|ENSG00000253199|transcript|ENST00000656273.1|pseudogene|1/1|n.1626+103A>G||||||,G|intron_variant|MODIFIER|AC021613.1|ENSG00000254092|transcript|ENST00000662185.1|pseudogene|2/3|n.272-19881T>C||||||,G|intron_variant|MODIFIER|AC021613.1|ENSG00000254092|transcript|ENST00000662848.1|pseudogene|2/2|n.299-21709T>C||||||,G|intron_variant|MODIFIER|AC021613.1|ENSG00000254092|transcript|ENST00000659453.1|pseudogene|3/3|n.1706-21709T>C||||||,G|intron_variant|MODIFIER|AC021613.1|ENSG00000254092|transcript|ENST00000657734.1|pseudogene|3/4|n.1393-19881T>C||||||,G|intron_variant|MODIFIER|LINC02153|ENSG00000253199|transcript|ENST00000653516.1|pseudogene|2/2|n.530+103A>G||||||,G|intron_variant|MODIFIER|LINC02153|ENSG00000253199|transcript|ENST00000668301.1|pseudogene|2/2|n.213+103A>G||||||,G|intron_variant|MODIFIER|LINC02153|ENSG00000253199|transcript|ENST00000668628.1|pseudogene|2/2|n.171+103A>G||||||,G|non_coding_transcript_exon_variant|MODIFIER|LINC02153|ENSG00000253199|transcript|ENST00000522604.1|pseudogene|1/5|n.640A>G||||||,G|non_coding_transcript_exon_variant|MODIFIER|LINC02153|ENSG00000253199|transcript|ENST00000657661.1|pseudogene|2/2|n.577A>G||||||,G|non_coding_transcript_exon_variant|MODIFIER|LINC02153|ENSG00000253199|transcript|ENST00000660502.1|pseudogene|2/3|n.299A>G||||||,G|non_coding_transcript_exon_variant|MODIFIER|LINC02153|ENSG00000253199|transcript|ENST00000657153.1|pseudogene|2/2|n.267A>G||||||,G|non_coding_transcript_exon_variant|MODIFIER|LINC02153|ENSG00000253199|transcript|ENST00000666963.1|pseudogene|1/2|n.647A>G||||||,G|non_coding_transcript_exon_variant|MODIFIER|LINC02153|ENSG00000253199|transcript|ENST00000660936.1|pseudogene|1/2|n.242A>G||||||	long intergenic non-protein coding RNA 2153 ; novel transcript
476526	21_20473795_C_G	0.48	0	0	T|splice_region_variant&non_coding_transcript_exon_variant|LOW|LINC02153|ENSG00000253199|transcript|ENST00000522604.1|pseudogene|1/5|n.668A>T||||||,T|splice_region_variant&non_coding_transcript_exon_variant|LOW|LINC02153|ENSG00000253199|transcript|ENST00000660502.1|pseudogene|2/3|n.327A>T||||||,T|splice_region_variant&non_coding_transcript_exon_variant|LOW|LINC02153|ENSG00000253199|transcript|ENST00000666963.1|pseudogene|1/2|n.675A>T||||||,T|intron_variant|MODIFIER|LINC02153|ENSG00000253199|transcript|ENST00000517573.1|pseudogene|1/1|n.726+131A>T||||||,T|intron_variant|MODIFIER|AC021613.1|ENSG00000254092|transcript|ENST00000657283.1|pseudogene|3/3|n.2161-21737T>A||||||,T|intron_variant|MODIFIER|LINC02153|ENSG00000253199|transcript|ENST00000656273.1|pseudogene|1/1|n.1626+131A>T||||||,T|intron_variant|MODIFIER|AC021613.1|ENSG00000254092|transcript|ENST00000662185.1|pseudogene|2/3|n.272-19909T>A||||||,T|intron_variant|MODIFIER|AC021613.1|ENSG00000254092|transcript|ENST00000662848.1|pseudogene|2/2|n.299-21737T>A||||||,T|intron_variant|MODIFIER|AC021613.1|ENSG00000254092|transcript|ENST00000659453.1|pseudogene|3/3|n.1706-21737T>A||||||,T|intron_variant|MODIFIER|AC021613.1|ENSG00000254092|transcript|ENST00000657734.1|pseudogene|3/4|n.1393-19909T>A||||||,T|intron_variant|MODIFIER|LINC02153|ENSG00000253199|transcript|ENST00000653516.1|pseudogene|2/2|n.530+131A>T||||||,T|intron_variant|MODIFIER|LINC02153|ENSG00000253199|transcript|ENST00000668301.1|pseudogene|2/2|n.213+131A>T||||||,T|intron_variant|MODIFIER|LINC02153|ENSG00000253199|transcript|ENST00000668628.1|pseudogene|2/2|n.171+131A>T||||||,T|non_coding_transcript_exon_variant|MODIFIER|LINC02153|ENSG00000253199|transcript|ENST00000657661.1|pseudogene|2/2|n.605A>T||||||,T|non_coding_transcript_exon_variant|MODIFIER|LINC02153|ENSG00000253199|transcript|ENST00000657153.1|pseudogene|2/2|n.295A>T||||||,T|non_coding_transcript_exon_variant|MODIFIER|LINC02153|ENSG00000253199|transcript|ENST00000660936.1|pseudogene|1/2|n.270A>T||||||	long intergenic non-protein coding RNA 2153 ; novel transcript
476527	21_20475156_T_C	0.5625	0	0	T|splice_region_variant&intron_variant|LOW|LINC02153|ENSG00000253199|transcript|ENST00000517573.1|pseudogene|1/1|n.727-8C>T||||||,T|splice_region_variant&intron_variant|LOW|LINC02153|ENSG00000253199|transcript|ENST00000656273.1|pseudogene|1/1|n.1627-8C>T||||||,T|splice_region_variant&intron_variant|LOW|LINC02153|ENSG00000253199|transcript|ENST00000653516.1|pseudogene|2/2|n.531-8C>T||||||,T|splice_region_variant&intron_variant|LOW|LINC02153|ENSG00000253199|transcript|ENST00000668301.1|pseudogene|2/2|n.214-8C>T||||||,T|splice_region_variant&intron_variant|LOW|LINC02153|ENSG00000253199|transcript|ENST00000660502.1|pseudogene|2/2|n.328-8C>T||||||,T|splice_region_variant&intron_variant|LOW|LINC02153|ENSG00000253199|transcript|ENST00000668628.1|pseudogene|2/2|n.172-8C>T||||||,T|splice_region_variant&intron_variant|LOW|LINC02153|ENSG00000253199|transcript|ENST00000666963.1|pseudogene|1/1|n.676-8C>T||||||,T|splice_region_variant&intron_variant|LOW|LINC02153|ENSG00000253199|transcript|ENST00000660936.1|pseudogene|1/1|n.330-8C>T||||||,T|intron_variant|MODIFIER|LINC02153|ENSG00000253199|transcript|ENST00000522604.1|pseudogene|1/4|n.668+143C>T||||||,T|intron_variant|MODIFIER|AC021613.1|ENSG00000254092|transcript|ENST00000657283.1|pseudogene|3/3|n.2161-21880G>A||||||,T|intron_variant|MODIFIER|AC021613.1|ENSG00000254092|transcript|ENST00000662185.1|pseudogene|2/3|n.272-20052G>A||||||,T|intron_variant|MODIFIER|AC021613.1|ENSG00000254092|transcript|ENST00000662848.1|pseudogene|2/2|n.299-21880G>A||||||,T|intron_variant|MODIFIER|AC021613.1|ENSG00000254092|transcript|ENST00000659453.1|pseudogene|3/3|n.1706-21880G>A||||||,T|intron_variant|MODIFIER|AC021613.1|ENSG00000254092|transcript|ENST00000657734.1|pseudogene|3/4|n.1393-20052G>A||||||	long intergenic non-protein coding RNA 2153 ; novel transcript
476528	21_20475157_G_A	0.4375	1	1	T|intron_variant|MODIFIER|LINC02153|ENSG00000253199|transcript|ENST00000522604.1|pseudogene|1/4|n.669-937G>T||||||,T|intron_variant|MODIFIER|AC021613.1|ENSG00000254092|transcript|ENST00000657283.1|pseudogene|3/3|n.2161-29604C>A||||||,T|intron_variant|MODIFIER|AC021613.1|ENSG00000254092|transcript|ENST00000662185.1|pseudogene|2/3|n.272-27776C>A||||||,T|intron_variant|MODIFIER|AC021613.1|ENSG00000254092|transcript|ENST00000662848.1|pseudogene|2/2|n.299-29604C>A||||||,T|intron_variant|MODIFIER|AC021613.1|ENSG00000254092|transcript|ENST00000659453.1|pseudogene|3/3|n.1706-29604C>A||||||,T|intron_variant|MODIFIER|AC021613.1|ENSG00000254092|transcript|ENST00000657734.1|pseudogene|3/4|n.1393-27776C>A||||||	long intergenic non-protein coding RNA 2153 ; novel transcript
476529	21_20475395_C_T	0.333333333333333	1	0.941176470588235	T|intron_variant|MODIFIER|LINC02153|ENSG00000253199|transcript|ENST00000522604.1|pseudogene|2/4|n.1319-746C>T||||||,T|intron_variant|MODIFIER|AC021613.1|ENSG00000254092|transcript|ENST00000657283.1|pseudogene|3/3|n.2161-32749G>A||||||,T|intron_variant|MODIFIER|AC021613.1|ENSG00000254092|transcript|ENST00000662185.1|pseudogene|2/3|n.272-30921G>A||||||,T|intron_variant|MODIFIER|AC021613.1|ENSG00000254092|transcript|ENST00000662848.1|pseudogene|2/2|n.299-32749G>A||||||,T|intron_variant|MODIFIER|AC021613.1|ENSG00000254092|transcript|ENST00000659453.1|pseudogene|3/3|n.1706-32749G>A||||||,T|intron_variant|MODIFIER|AC021613.1|ENSG00000254092|transcript|ENST00000657734.1|pseudogene|3/4|n.1393-30921G>A||||||	long intergenic non-protein coding RNA 2153 ; novel transcript
476530	21_20478453_A_T	0.464285714285714	1	1	C|intron_variant|MODIFIER|LINC02153|ENSG00000253199|transcript|ENST00000522604.1|pseudogene|3/4|n.1395-323G>C||||||,C|intron_variant|MODIFIER|AC021613.1|ENSG00000254092|transcript|ENST00000657283.1|pseudogene|3/3|n.2161-41541C>G||||||,C|intron_variant|MODIFIER|AC021613.1|ENSG00000254092|transcript|ENST00000662185.1|pseudogene|2/3|n.272-39713C>G||||||,C|intron_variant|MODIFIER|AC021613.1|ENSG00000254092|transcript|ENST00000662848.1|pseudogene|2/2|n.299-41541C>G||||||,C|intron_variant|MODIFIER|AC021613.1|ENSG00000254092|transcript|ENST00000659453.1|pseudogene|3/3|n.1706-41541C>G||||||,C|intron_variant|MODIFIER|AC021613.1|ENSG00000254092|transcript|ENST00000657734.1|pseudogene|3/4|n.1393-39713C>G||||||	long intergenic non-protein coding RNA 2153 ; novel transcript
476531	21_20478605_T_C	0.307692307692308	1	1	A|intron_variant|MODIFIER|AC021613.1|ENSG00000254092|transcript|ENST00000657283.1|pseudogene|3/3|n.2161-42847C>T||||||,A|intron_variant|MODIFIER|AC021613.1|ENSG00000254092|transcript|ENST00000662185.1|pseudogene|2/3|n.272-41019C>T||||||,A|intron_variant|MODIFIER|AC021613.1|ENSG00000254092|transcript|ENST00000662848.1|pseudogene|2/2|n.299-42847C>T||||||,A|intron_variant|MODIFIER|AC021613.1|ENSG00000254092|transcript|ENST00000659453.1|pseudogene|3/3|n.1706-42847C>T||||||,A|intron_variant|MODIFIER|AC021613.1|ENSG00000254092|transcript|ENST00000657734.1|pseudogene|3/4|n.1393-41019C>T||||||	novel transcript
476532	21_20479367_G_A	1	1	0.947368421052632	T|intron_variant|MODIFIER|AC021613.1|ENSG00000254092|transcript|ENST00000657283.1|pseudogene|3/3|n.2161-45632G>A||||||,T|intron_variant|MODIFIER|AC021613.1|ENSG00000254092|transcript|ENST00000662185.1|pseudogene|2/3|n.272-43804G>A||||||,T|intron_variant|MODIFIER|AC021613.1|ENSG00000254092|transcript|ENST00000662848.1|pseudogene|2/2|n.299-45632G>A||||||,T|intron_variant|MODIFIER|AC021613.1|ENSG00000254092|transcript|ENST00000659453.1|pseudogene|3/3|n.1706-45632G>A||||||,T|intron_variant|MODIFIER|AC021613.1|ENSG00000254092|transcript|ENST00000657734.1|pseudogene|3/4|n.1393-43804G>A||||||	novel transcript
476533	21_20479408_G_A	0.444444444444444	1	0.926829268292683	A|intron_variant|MODIFIER|AC021613.1|ENSG00000254092|transcript|ENST00000657283.1|pseudogene|3/3|n.2161-47558A>T||||||,A|intron_variant|MODIFIER|AC021613.1|ENSG00000254092|transcript|ENST00000662185.1|pseudogene|2/3|n.272-45730A>T||||||,A|intron_variant|MODIFIER|AC021613.1|ENSG00000254092|transcript|ENST00000662848.1|pseudogene|2/2|n.299-47558A>T||||||,A|intron_variant|MODIFIER|AC021613.1|ENSG00000254092|transcript|ENST00000659453.1|pseudogene|3/3|n.1706-47558A>T||||||,A|intron_variant|MODIFIER|AC021613.1|ENSG00000254092|transcript|ENST00000657734.1|pseudogene|3/4|n.1393-45730A>T||||||	novel transcript
476534	21_20480384_C_T	0.304347826086957	1	1	C|intron_variant|MODIFIER|AC021613.1|ENSG00000254092|transcript|ENST00000657283.1|pseudogene|3/3|n.2161-49664T>G||||||,C|intron_variant|MODIFIER|AC021613.1|ENSG00000254092|transcript|ENST00000662185.1|pseudogene|2/3|n.272-47836T>G||||||,C|intron_variant|MODIFIER|AC021613.1|ENSG00000254092|transcript|ENST00000662848.1|pseudogene|2/2|n.299-49664T>G||||||,C|intron_variant|MODIFIER|AC021613.1|ENSG00000254092|transcript|ENST00000659453.1|pseudogene|3/3|n.1706-49664T>G||||||,C|intron_variant|MODIFIER|AC021613.1|ENSG00000254092|transcript|ENST00000657734.1|pseudogene|3/4|n.1393-47836T>G||||||	novel transcript
476535	21_20480494_T_C	1	1	1	T|intron_variant|MODIFIER|AC021613.1|ENSG00000254092|transcript|ENST00000657283.1|pseudogene|3/3|n.2161-50969G>A||||||,T|intron_variant|MODIFIER|AC021613.1|ENSG00000254092|transcript|ENST00000662185.1|pseudogene|2/3|n.272-49141G>A||||||,T|intron_variant|MODIFIER|AC021613.1|ENSG00000254092|transcript|ENST00000662848.1|pseudogene|2/2|n.299-50969G>A||||||,T|intron_variant|MODIFIER|AC021613.1|ENSG00000254092|transcript|ENST00000659453.1|pseudogene|3/3|n.1706-50969G>A||||||,T|intron_variant|MODIFIER|AC021613.1|ENSG00000254092|transcript|ENST00000657734.1|pseudogene|3/4|n.1393-49141G>A||||||	novel transcript
476536	21_20481916_C_T	0.608695652173913	0	0	T|intron_variant|MODIFIER|AC021613.1|ENSG00000254092|transcript|ENST00000657283.1|pseudogene|3/3|n.2160+49689C>A||||||,T|intron_variant|MODIFIER|AC021613.1|ENSG00000254092|transcript|ENST00000662185.1|pseudogene|2/3|n.271+49689C>A||||||,T|intron_variant|MODIFIER|AC021613.1|ENSG00000254092|transcript|ENST00000662848.1|pseudogene|2/2|n.298+49689C>A||||||,T|intron_variant|MODIFIER|AC021613.1|ENSG00000254092|transcript|ENST00000659453.1|pseudogene|3/3|n.1705+49689C>A||||||,T|intron_variant|MODIFIER|AC021613.1|ENSG00000254092|transcript|ENST00000657734.1|pseudogene|3/4|n.1392+49689C>A||||||	novel transcript
476537	21_20482132_C_T	0.538461538461538	0	0	A|intron_variant|MODIFIER|AC021613.1|ENSG00000254092|transcript|ENST00000657283.1|pseudogene|3/3|n.2160+48301C>T||||||,A|intron_variant|MODIFIER|AC021613.1|ENSG00000254092|transcript|ENST00000662185.1|pseudogene|2/3|n.271+48301C>T||||||,A|intron_variant|MODIFIER|AC021613.1|ENSG00000254092|transcript|ENST00000662848.1|pseudogene|2/2|n.298+48301C>T||||||,A|intron_variant|MODIFIER|AC021613.1|ENSG00000254092|transcript|ENST00000659453.1|pseudogene|3/3|n.1705+48301C>T||||||,A|intron_variant|MODIFIER|AC021613.1|ENSG00000254092|transcript|ENST00000657734.1|pseudogene|3/4|n.1392+48301C>T||||||,A|intron_variant|MODIFIER|AC021613.1|ENSG00000254092|transcript|ENST00000656144.1|pseudogene|2/2|n.3781-235C>T||||||	novel transcript
476538	21_20482160_A_G	0.4375	1	1	T|intron_variant|MODIFIER|AC021613.1|ENSG00000254092|transcript|ENST00000657283.1|pseudogene|3/3|n.2160+47252G>A||||||,T|intron_variant|MODIFIER|AC021613.1|ENSG00000254092|transcript|ENST00000662185.1|pseudogene|2/3|n.271+47252G>A||||||,T|intron_variant|MODIFIER|AC021613.1|ENSG00000254092|transcript|ENST00000662848.1|pseudogene|2/2|n.298+47252G>A||||||,T|intron_variant|MODIFIER|AC021613.1|ENSG00000254092|transcript|ENST00000659453.1|pseudogene|3/3|n.1705+47252G>A||||||,T|intron_variant|MODIFIER|AC021613.1|ENSG00000254092|transcript|ENST00000657734.1|pseudogene|3/4|n.1392+47252G>A||||||,T|intron_variant|MODIFIER|AC021613.1|ENSG00000254092|transcript|ENST00000656144.1|pseudogene|2/2|n.3781-1284G>A||||||	novel transcript
476539	21_20483253_C_T	0.588235294117647	1	1	C|intron_variant|MODIFIER|AC021613.1|ENSG00000254092|transcript|ENST00000657283.1|pseudogene|3/3|n.2160+45622C>G||||||,C|intron_variant|MODIFIER|AC021613.1|ENSG00000254092|transcript|ENST00000662185.1|pseudogene|2/3|n.271+45622C>G||||||,C|intron_variant|MODIFIER|AC021613.1|ENSG00000254092|transcript|ENST00000662848.1|pseudogene|2/2|n.298+45622C>G||||||,C|intron_variant|MODIFIER|AC021613.1|ENSG00000254092|transcript|ENST00000659453.1|pseudogene|3/3|n.1705+45622C>G||||||,C|intron_variant|MODIFIER|AC021613.1|ENSG00000254092|transcript|ENST00000657734.1|pseudogene|3/4|n.1392+45622C>G||||||,C|intron_variant|MODIFIER|AC021613.1|ENSG00000254092|transcript|ENST00000656144.1|pseudogene|2/2|n.3781-2914C>G||||||	novel transcript
476540	21_20483489_A_T	0.441176470588235	1	0.96969696969697	T|intron_variant|MODIFIER|AC021613.1|ENSG00000254092|transcript|ENST00000657283.1|pseudogene|3/3|n.2160+40363T>A||||||,T|intron_variant|MODIFIER|AC021613.1|ENSG00000254092|transcript|ENST00000662185.1|pseudogene|2/3|n.271+40363T>A||||||,T|intron_variant|MODIFIER|AC021613.1|ENSG00000254092|transcript|ENST00000662848.1|pseudogene|2/2|n.298+40363T>A||||||,T|intron_variant|MODIFIER|AC021613.1|ENSG00000254092|transcript|ENST00000659453.1|pseudogene|3/3|n.1705+40363T>A||||||,T|intron_variant|MODIFIER|AC021613.1|ENSG00000254092|transcript|ENST00000657734.1|pseudogene|3/4|n.1392+40363T>A||||||,T|intron_variant|MODIFIER|AC021613.1|ENSG00000254092|transcript|ENST00000656144.1|pseudogene|2/2|n.3781-8173T>A||||||	novel transcript
476541	21_20484317_G_A	0.583333333333333	1	1	T|intron_variant|MODIFIER|AC021613.1|ENSG00000254092|transcript|ENST00000657283.1|pseudogene|3/3|n.2160+40186G>A||||||,T|intron_variant|MODIFIER|AC021613.1|ENSG00000254092|transcript|ENST00000662185.1|pseudogene|2/3|n.271+40186G>A||||||,T|intron_variant|MODIFIER|AC021613.1|ENSG00000254092|transcript|ENST00000662848.1|pseudogene|2/2|n.298+40186G>A||||||,T|intron_variant|MODIFIER|AC021613.1|ENSG00000254092|transcript|ENST00000659453.1|pseudogene|3/3|n.1705+40186G>A||||||,T|intron_variant|MODIFIER|AC021613.1|ENSG00000254092|transcript|ENST00000657734.1|pseudogene|3/4|n.1392+40186G>A||||||,T|intron_variant|MODIFIER|AC021613.1|ENSG00000254092|transcript|ENST00000656144.1|pseudogene|2/2|n.3781-8350G>A||||||	novel transcript
476542	21_20491558_G_A	0.684210526315789	1	0	T|intron_variant|MODIFIER|AC021613.1|ENSG00000254092|transcript|ENST00000657283.1|pseudogene|3/3|n.2160+39885G>A||||||,T|intron_variant|MODIFIER|AC021613.1|ENSG00000254092|transcript|ENST00000662185.1|pseudogene|2/3|n.271+39885G>A||||||,T|intron_variant|MODIFIER|AC021613.1|ENSG00000254092|transcript|ENST00000662848.1|pseudogene|2/2|n.298+39885G>A||||||,T|intron_variant|MODIFIER|AC021613.1|ENSG00000254092|transcript|ENST00000659453.1|pseudogene|3/3|n.1705+39885G>A||||||,T|intron_variant|MODIFIER|AC021613.1|ENSG00000254092|transcript|ENST00000657734.1|pseudogene|3/4|n.1392+39885G>A||||||,T|intron_variant|MODIFIER|AC021613.1|ENSG00000254092|transcript|ENST00000656144.1|pseudogene|2/2|n.3781-8651G>A||||||	novel transcript
476543	21_20492489_A_T	0.772727272727273	0	0.933333333333333	G|intron_variant|MODIFIER|AC021613.1|ENSG00000254092|transcript|ENST00000657283.1|pseudogene|3/3|n.2160+39453T>C||||||,G|intron_variant|MODIFIER|AC021613.1|ENSG00000254092|transcript|ENST00000662185.1|pseudogene|2/3|n.271+39453T>C||||||,G|intron_variant|MODIFIER|AC021613.1|ENSG00000254092|transcript|ENST00000662848.1|pseudogene|2/2|n.298+39453T>C||||||,G|intron_variant|MODIFIER|AC021613.1|ENSG00000254092|transcript|ENST00000659453.1|pseudogene|3/3|n.1705+39453T>C||||||,G|intron_variant|MODIFIER|AC021613.1|ENSG00000254092|transcript|ENST00000657734.1|pseudogene|3/4|n.1392+39453T>C||||||,G|intron_variant|MODIFIER|AC021613.1|ENSG00000254092|transcript|ENST00000656144.1|pseudogene|2/2|n.3781-9083T>C||||||	novel transcript
476544	21_20507424_C_T	1	0.4	0	A|intron_variant|MODIFIER|AC021613.1|ENSG00000254092|transcript|ENST00000657283.1|pseudogene|3/3|n.2160+38402C>T||||||,A|intron_variant|MODIFIER|AC021613.1|ENSG00000254092|transcript|ENST00000662185.1|pseudogene|2/3|n.271+38402C>T||||||,A|intron_variant|MODIFIER|AC021613.1|ENSG00000254092|transcript|ENST00000662848.1|pseudogene|2/2|n.298+38402C>T||||||,A|intron_variant|MODIFIER|AC021613.1|ENSG00000254092|transcript|ENST00000659453.1|pseudogene|3/3|n.1705+38402C>T||||||,A|intron_variant|MODIFIER|AC021613.1|ENSG00000254092|transcript|ENST00000657734.1|pseudogene|3/4|n.1392+38402C>T||||||,A|intron_variant|MODIFIER|AC021613.1|ENSG00000254092|transcript|ENST00000656144.1|pseudogene|2/2|n.3781-10134C>T||||||	novel transcript
476545	21_20508843_G_A	0.772727272727273	1	0.34375	T|intron_variant|MODIFIER|AC021613.1|ENSG00000254092|transcript|ENST00000657283.1|pseudogene|3/3|n.2160+37798G>A||||||,T|intron_variant|MODIFIER|AC021613.1|ENSG00000254092|transcript|ENST00000662185.1|pseudogene|2/3|n.271+37798G>A||||||,T|intron_variant|MODIFIER|AC021613.1|ENSG00000254092|transcript|ENST00000662848.1|pseudogene|2/2|n.298+37798G>A||||||,T|intron_variant|MODIFIER|AC021613.1|ENSG00000254092|transcript|ENST00000659453.1|pseudogene|3/3|n.1705+37798G>A||||||,T|intron_variant|MODIFIER|AC021613.1|ENSG00000254092|transcript|ENST00000657734.1|pseudogene|3/4|n.1392+37798G>A||||||,T|intron_variant|MODIFIER|AC021613.1|ENSG00000254092|transcript|ENST00000656144.1|pseudogene|2/2|n.3781-10738G>A||||||	novel transcript
476546	21_20517290_C_T	0.730769230769231	0.653846153846154	1	C|intron_variant|MODIFIER|AC021613.1|ENSG00000254092|transcript|ENST00000657283.1|pseudogene|3/3|n.2160+37194A>G||||||,C|intron_variant|MODIFIER|AC021613.1|ENSG00000254092|transcript|ENST00000662185.1|pseudogene|2/3|n.271+37194A>G||||||,C|intron_variant|MODIFIER|AC021613.1|ENSG00000254092|transcript|ENST00000662848.1|pseudogene|2/2|n.298+37194A>G||||||,C|intron_variant|MODIFIER|AC021613.1|ENSG00000254092|transcript|ENST00000659453.1|pseudogene|3/3|n.1705+37194A>G||||||,C|intron_variant|MODIFIER|AC021613.1|ENSG00000254092|transcript|ENST00000657734.1|pseudogene|3/4|n.1392+37194A>G||||||,C|intron_variant|MODIFIER|AC021613.1|ENSG00000254092|transcript|ENST00000656144.1|pseudogene|2/2|n.3781-11342A>G||||||	novel transcript
476547	21_20517757_A_G	0.65	0	1	A|intron_variant|MODIFIER|AC021613.1|ENSG00000254092|transcript|ENST00000657283.1|pseudogene|3/3|n.2160+36494C>T||||||,A|intron_variant|MODIFIER|AC021613.1|ENSG00000254092|transcript|ENST00000662185.1|pseudogene|2/3|n.271+36494C>T||||||,A|intron_variant|MODIFIER|AC021613.1|ENSG00000254092|transcript|ENST00000662848.1|pseudogene|2/2|n.298+36494C>T||||||,A|intron_variant|MODIFIER|AC021613.1|ENSG00000254092|transcript|ENST00000659453.1|pseudogene|3/3|n.1705+36494C>T||||||,A|intron_variant|MODIFIER|AC021613.1|ENSG00000254092|transcript|ENST00000657734.1|pseudogene|3/4|n.1392+36494C>T||||||,A|intron_variant|MODIFIER|AC021613.1|ENSG00000254092|transcript|ENST00000656144.1|pseudogene|2/2|n.3781-12042C>T||||||,A|non_coding_transcript_exon_variant|MODIFIER|AC103719.1|ENSG00000254040|transcript|ENST00000517994.1|pseudogene|1/4|n.81G>A||||||,A|non_coding_transcript_exon_variant|MODIFIER|AC103719.1|ENSG00000254040|transcript|ENST00000663309.1|pseudogene|1/4|n.101G>A||||||	novel transcript ; novel transcript
476548	21_20523535_T_C	0.730769230769231	0.64	1	T|intron_variant|MODIFIER|AC103719.1|ENSG00000254040|transcript|ENST00000517994.1|pseudogene|1/3|n.281+255C>T||||||,T|intron_variant|MODIFIER|AC021613.1|ENSG00000254092|transcript|ENST00000657283.1|pseudogene|3/3|n.2160+36039G>A||||||,T|intron_variant|MODIFIER|AC103719.1|ENSG00000254040|transcript|ENST00000663309.1|pseudogene|1/3|n.301+255C>T||||||,T|intron_variant|MODIFIER|AC021613.1|ENSG00000254092|transcript|ENST00000662185.1|pseudogene|2/3|n.271+36039G>A||||||,T|intron_variant|MODIFIER|AC021613.1|ENSG00000254092|transcript|ENST00000662848.1|pseudogene|2/2|n.298+36039G>A||||||,T|intron_variant|MODIFIER|AC021613.1|ENSG00000254092|transcript|ENST00000659453.1|pseudogene|3/3|n.1705+36039G>A||||||,T|intron_variant|MODIFIER|AC021613.1|ENSG00000254092|transcript|ENST00000657734.1|pseudogene|3/4|n.1392+36039G>A||||||,T|intron_variant|MODIFIER|AC021613.1|ENSG00000254092|transcript|ENST00000656144.1|pseudogene|2/2|n.3781-12497G>A||||||	novel transcript ; novel transcript
476549	21_20524094_G_A	0.678571428571429	0.526315789473684	1	A|intron_variant|MODIFIER|AC103719.1|ENSG00000254040|transcript|ENST00000517994.1|pseudogene|1/3|n.281+404T>A||||||,A|intron_variant|MODIFIER|AC021613.1|ENSG00000254092|transcript|ENST00000657283.1|pseudogene|3/3|n.2160+35890A>T||||||,A|intron_variant|MODIFIER|AC103719.1|ENSG00000254040|transcript|ENST00000663309.1|pseudogene|1/3|n.301+404T>A||||||,A|intron_variant|MODIFIER|AC021613.1|ENSG00000254092|transcript|ENST00000662185.1|pseudogene|2/3|n.271+35890A>T||||||,A|intron_variant|MODIFIER|AC021613.1|ENSG00000254092|transcript|ENST00000662848.1|pseudogene|2/2|n.298+35890A>T||||||,A|intron_variant|MODIFIER|AC021613.1|ENSG00000254092|transcript|ENST00000659453.1|pseudogene|3/3|n.1705+35890A>T||||||,A|intron_variant|MODIFIER|AC021613.1|ENSG00000254092|transcript|ENST00000657734.1|pseudogene|3/4|n.1392+35890A>T||||||,A|intron_variant|MODIFIER|AC021613.1|ENSG00000254092|transcript|ENST00000656144.1|pseudogene|2/2|n.3781-12646A>T||||||	novel transcript ; novel transcript
476550	21_20525416_G_A	0.272727272727273	0.681818181818182	1	A|intron_variant|MODIFIER|AC103719.1|ENSG00000254040|transcript|ENST00000517994.1|pseudogene|2/3|n.371-48G>A||||||,A|intron_variant|MODIFIER|AC021613.1|ENSG00000254092|transcript|ENST00000657283.1|pseudogene|3/3|n.2160+31386C>T||||||,A|intron_variant|MODIFIER|AC103719.1|ENSG00000254040|transcript|ENST00000663309.1|pseudogene|2/3|n.386-48G>A||||||,A|intron_variant|MODIFIER|AC021613.1|ENSG00000254092|transcript|ENST00000662185.1|pseudogene|2/3|n.271+31386C>T||||||,A|intron_variant|MODIFIER|AC021613.1|ENSG00000254092|transcript|ENST00000662848.1|pseudogene|2/2|n.298+31386C>T||||||,A|intron_variant|MODIFIER|AC021613.1|ENSG00000254092|transcript|ENST00000659453.1|pseudogene|3/3|n.1705+31386C>T||||||,A|intron_variant|MODIFIER|AC021613.1|ENSG00000254092|transcript|ENST00000657734.1|pseudogene|3/4|n.1392+31386C>T||||||,A|intron_variant|MODIFIER|AC021613.1|ENSG00000254092|transcript|ENST00000656144.1|pseudogene|2/2|n.3781-17150C>T||||||	novel transcript ; novel transcript
476551	21_20532490_G_C	1	1	1	A|intron_variant|MODIFIER|AC021613.1|ENSG00000254092|transcript|ENST00000657283.1|pseudogene|3/3|n.2160+24395C>T||||||,A|intron_variant|MODIFIER|AC021613.1|ENSG00000254092|transcript|ENST00000662185.1|pseudogene|2/3|n.271+24395C>T||||||,A|intron_variant|MODIFIER|AC021613.1|ENSG00000254092|transcript|ENST00000662848.1|pseudogene|2/2|n.298+24395C>T||||||,A|intron_variant|MODIFIER|AC021613.1|ENSG00000254092|transcript|ENST00000659453.1|pseudogene|3/3|n.1705+24395C>T||||||,A|intron_variant|MODIFIER|AC021613.1|ENSG00000254092|transcript|ENST00000657734.1|pseudogene|3/4|n.1392+24395C>T||||||,A|intron_variant|MODIFIER|AC021613.1|ENSG00000254092|transcript|ENST00000656144.1|pseudogene|2/2|n.3781-24141C>T||||||	novel transcript
476552	21_20533007_C_T	0.409090909090909	0.555555555555556	0.21875	G|intron_variant|MODIFIER|AC021613.1|ENSG00000254092|transcript|ENST00000657283.1|pseudogene|3/3|n.2160+24342T>C||||||,G|intron_variant|MODIFIER|AC021613.1|ENSG00000254092|transcript|ENST00000662185.1|pseudogene|2/3|n.271+24342T>C||||||,G|intron_variant|MODIFIER|AC021613.1|ENSG00000254092|transcript|ENST00000662848.1|pseudogene|2/2|n.298+24342T>C||||||,G|intron_variant|MODIFIER|AC021613.1|ENSG00000254092|transcript|ENST00000659453.1|pseudogene|3/3|n.1705+24342T>C||||||,G|intron_variant|MODIFIER|AC021613.1|ENSG00000254092|transcript|ENST00000657734.1|pseudogene|3/4|n.1392+24342T>C||||||,G|intron_variant|MODIFIER|AC021613.1|ENSG00000254092|transcript|ENST00000656144.1|pseudogene|2/2|n.3781-24194T>C||||||	novel transcript
476553	21_20552258_G_A	1	1	0.606060606060606	C|intron_variant|MODIFIER|AC021613.1|ENSG00000254092|transcript|ENST00000657283.1|pseudogene|3/3|n.2160+23858C>G||||||,C|intron_variant|MODIFIER|AC021613.1|ENSG00000254092|transcript|ENST00000662185.1|pseudogene|2/3|n.271+23858C>G||||||,C|intron_variant|MODIFIER|AC021613.1|ENSG00000254092|transcript|ENST00000662848.1|pseudogene|2/2|n.298+23858C>G||||||,C|intron_variant|MODIFIER|AC021613.1|ENSG00000254092|transcript|ENST00000659453.1|pseudogene|3/3|n.1705+23858C>G||||||,C|intron_variant|MODIFIER|AC021613.1|ENSG00000254092|transcript|ENST00000657734.1|pseudogene|3/4|n.1392+23858C>G||||||,C|intron_variant|MODIFIER|AC021613.1|ENSG00000254092|transcript|ENST00000656144.1|pseudogene|2/2|n.3780+23858C>G||||||	novel transcript
476554	21_20552847_C_T	0.473684210526316	0.523809523809524	0.764705882352941	T|intron_variant|MODIFIER|AC021613.1|ENSG00000254092|transcript|ENST00000657283.1|pseudogene|3/3|n.2160+22994G>A||||||,T|intron_variant|MODIFIER|AC021613.1|ENSG00000254092|transcript|ENST00000662185.1|pseudogene|2/3|n.271+22994G>A||||||,T|intron_variant|MODIFIER|AC021613.1|ENSG00000254092|transcript|ENST00000662848.1|pseudogene|2/2|n.298+22994G>A||||||,T|intron_variant|MODIFIER|AC021613.1|ENSG00000254092|transcript|ENST00000659453.1|pseudogene|3/3|n.1705+22994G>A||||||,T|intron_variant|MODIFIER|AC021613.1|ENSG00000254092|transcript|ENST00000657734.1|pseudogene|3/4|n.1392+22994G>A||||||,T|intron_variant|MODIFIER|AC021613.1|ENSG00000254092|transcript|ENST00000656144.1|pseudogene|2/2|n.3780+22994G>A||||||	novel transcript
476555	21_20556183_T_G	0.458333333333333	0.409090909090909	0.714285714285714	T|intron_variant|MODIFIER|AC021613.1|ENSG00000254092|transcript|ENST00000657283.1|pseudogene|3/3|n.2160+22570G>A||||||,T|intron_variant|MODIFIER|AC021613.1|ENSG00000254092|transcript|ENST00000662185.1|pseudogene|2/3|n.271+22570G>A||||||,T|intron_variant|MODIFIER|AC021613.1|ENSG00000254092|transcript|ENST00000662848.1|pseudogene|2/2|n.298+22570G>A||||||,T|intron_variant|MODIFIER|AC021613.1|ENSG00000254092|transcript|ENST00000659453.1|pseudogene|3/3|n.1705+22570G>A||||||,T|intron_variant|MODIFIER|AC021613.1|ENSG00000254092|transcript|ENST00000657734.1|pseudogene|3/4|n.1392+22570G>A||||||,T|intron_variant|MODIFIER|AC021613.1|ENSG00000254092|transcript|ENST00000656144.1|pseudogene|2/2|n.3780+22570G>A||||||	novel transcript
476556	21_20558574_G_T	0.555555555555556	0.391304347826087	0.724137931034483	G|intron_variant|MODIFIER|AC021613.1|ENSG00000254092|transcript|ENST00000657283.1|pseudogene|3/3|n.2160+22554G>C||||||,G|intron_variant|MODIFIER|AC021613.1|ENSG00000254092|transcript|ENST00000662185.1|pseudogene|2/3|n.271+22554G>C||||||,G|intron_variant|MODIFIER|AC021613.1|ENSG00000254092|transcript|ENST00000662848.1|pseudogene|2/2|n.298+22554G>C||||||,G|intron_variant|MODIFIER|AC021613.1|ENSG00000254092|transcript|ENST00000659453.1|pseudogene|3/3|n.1705+22554G>C||||||,G|intron_variant|MODIFIER|AC021613.1|ENSG00000254092|transcript|ENST00000657734.1|pseudogene|3/4|n.1392+22554G>C||||||,G|intron_variant|MODIFIER|AC021613.1|ENSG00000254092|transcript|ENST00000656144.1|pseudogene|2/2|n.3780+22554G>C||||||	novel transcript
476557	21_20558791_G_T	0.454545454545455	0.315789473684211	0.741935483870968	T|intron_variant|MODIFIER|AC021613.1|ENSG00000254092|transcript|ENST00000657283.1|pseudogene|3/3|n.2160+20919T>A||||||,T|intron_variant|MODIFIER|AC021613.1|ENSG00000254092|transcript|ENST00000662185.1|pseudogene|2/3|n.271+20919T>A||||||,T|intron_variant|MODIFIER|AC021613.1|ENSG00000254092|transcript|ENST00000662848.1|pseudogene|2/2|n.298+20919T>A||||||,T|intron_variant|MODIFIER|AC021613.1|ENSG00000254092|transcript|ENST00000659453.1|pseudogene|3/3|n.1705+20919T>A||||||,T|intron_variant|MODIFIER|AC021613.1|ENSG00000254092|transcript|ENST00000657734.1|pseudogene|3/4|n.1392+20919T>A||||||,T|intron_variant|MODIFIER|AC021613.1|ENSG00000254092|transcript|ENST00000656144.1|pseudogene|2/2|n.3780+20919T>A||||||	novel transcript
476558	21_20562806_C_T	0.303030303030303	0.266666666666667	0.58974358974359	T|intron_variant|MODIFIER|AC021613.1|ENSG00000254092|transcript|ENST00000657283.1|pseudogene|3/3|n.2160+20502G>A||||||,T|intron_variant|MODIFIER|AC021613.1|ENSG00000254092|transcript|ENST00000662185.1|pseudogene|2/3|n.271+20502G>A||||||,T|intron_variant|MODIFIER|AC021613.1|ENSG00000254092|transcript|ENST00000662848.1|pseudogene|2/2|n.298+20502G>A||||||,T|intron_variant|MODIFIER|AC021613.1|ENSG00000254092|transcript|ENST00000659453.1|pseudogene|3/3|n.1705+20502G>A||||||,T|intron_variant|MODIFIER|AC021613.1|ENSG00000254092|transcript|ENST00000657734.1|pseudogene|3/4|n.1392+20502G>A||||||,T|intron_variant|MODIFIER|AC021613.1|ENSG00000254092|transcript|ENST00000656144.1|pseudogene|2/2|n.3780+20502G>A||||||	novel transcript
476559	21_20563086_G_T	0.260869565217391	0.392857142857143	0.481481481481481	C|intron_variant|MODIFIER|AC021613.1|ENSG00000254092|transcript|ENST00000657283.1|pseudogene|3/3|n.2160+17205A>G||||||,C|intron_variant|MODIFIER|AC021613.1|ENSG00000254092|transcript|ENST00000662185.1|pseudogene|2/3|n.271+17205A>G||||||,C|intron_variant|MODIFIER|AC021613.1|ENSG00000254092|transcript|ENST00000662848.1|pseudogene|2/2|n.298+17205A>G||||||,C|intron_variant|MODIFIER|AC021613.1|ENSG00000254092|transcript|ENST00000659453.1|pseudogene|3/3|n.1705+17205A>G||||||,C|intron_variant|MODIFIER|AC021613.1|ENSG00000254092|transcript|ENST00000657734.1|pseudogene|3/4|n.1392+17205A>G||||||,C|intron_variant|MODIFIER|AC021613.1|ENSG00000254092|transcript|ENST00000656144.1|pseudogene|2/2|n.3780+17205A>G||||||	novel transcript
476560	21_20567473_C_A	0.318181818181818	0.631578947368421	0.5	A|intron_variant|MODIFIER|AC021613.1|ENSG00000254092|transcript|ENST00000657283.1|pseudogene|3/3|n.2160+15399C>T||||||,A|intron_variant|MODIFIER|AC021613.1|ENSG00000254092|transcript|ENST00000662185.1|pseudogene|2/3|n.271+15399C>T||||||,A|intron_variant|MODIFIER|AC021613.1|ENSG00000254092|transcript|ENST00000662848.1|pseudogene|2/2|n.298+15399C>T||||||,A|intron_variant|MODIFIER|AC021613.1|ENSG00000254092|transcript|ENST00000659453.1|pseudogene|3/3|n.1705+15399C>T||||||,A|intron_variant|MODIFIER|AC021613.1|ENSG00000254092|transcript|ENST00000657734.1|pseudogene|3/4|n.1392+15399C>T||||||,A|intron_variant|MODIFIER|AC021613.1|ENSG00000254092|transcript|ENST00000656144.1|pseudogene|2/2|n.3780+15399C>T||||||	novel transcript
476561	21_20573356_G_C	0.434782608695652	0.678571428571429	0.533333333333333	T|intron_variant|MODIFIER|AC021613.1|ENSG00000254092|transcript|ENST00000657283.1|pseudogene|3/3|n.2160+14299G>A||||||,T|intron_variant|MODIFIER|AC021613.1|ENSG00000254092|transcript|ENST00000662185.1|pseudogene|2/3|n.271+14299G>A||||||,T|intron_variant|MODIFIER|AC021613.1|ENSG00000254092|transcript|ENST00000662848.1|pseudogene|2/2|n.298+14299G>A||||||,T|intron_variant|MODIFIER|AC021613.1|ENSG00000254092|transcript|ENST00000659453.1|pseudogene|3/3|n.1705+14299G>A||||||,T|intron_variant|MODIFIER|AC021613.1|ENSG00000254092|transcript|ENST00000657734.1|pseudogene|3/4|n.1392+14299G>A||||||,T|intron_variant|MODIFIER|AC021613.1|ENSG00000254092|transcript|ENST00000656144.1|pseudogene|2/2|n.3780+14299G>A||||||	novel transcript
476562	21_20574389_C_G	0.28	0.4	0.666666666666667	A|intron_variant|MODIFIER|AC021613.1|ENSG00000254092|transcript|ENST00000657283.1|pseudogene|3/3|n.2160+9731C>T||||||,A|intron_variant|MODIFIER|AC021613.1|ENSG00000254092|transcript|ENST00000662185.1|pseudogene|2/3|n.271+9731C>T||||||,A|intron_variant|MODIFIER|AC021613.1|ENSG00000254092|transcript|ENST00000662848.1|pseudogene|2/2|n.298+9731C>T||||||,A|intron_variant|MODIFIER|AC021613.1|ENSG00000254092|transcript|ENST00000659453.1|pseudogene|3/3|n.1705+9731C>T||||||,A|intron_variant|MODIFIER|AC021613.1|ENSG00000254092|transcript|ENST00000657734.1|pseudogene|3/4|n.1392+9731C>T||||||,A|intron_variant|MODIFIER|AC021613.1|ENSG00000254092|transcript|ENST00000656144.1|pseudogene|2/2|n.3780+9731C>T||||||	novel transcript
476563	21_20577706_T_C	0.32	0.5	0.67741935483871	A|intron_variant|MODIFIER|AC021613.1|ENSG00000254092|transcript|ENST00000657283.1|pseudogene|3/3|n.2160+9534C>T||||||,A|intron_variant|MODIFIER|AC021613.1|ENSG00000254092|transcript|ENST00000662185.1|pseudogene|2/3|n.271+9534C>T||||||,A|intron_variant|MODIFIER|AC021613.1|ENSG00000254092|transcript|ENST00000662848.1|pseudogene|2/2|n.298+9534C>T||||||,A|intron_variant|MODIFIER|AC021613.1|ENSG00000254092|transcript|ENST00000659453.1|pseudogene|3/3|n.1705+9534C>T||||||,A|intron_variant|MODIFIER|AC021613.1|ENSG00000254092|transcript|ENST00000657734.1|pseudogene|3/4|n.1392+9534C>T||||||,A|intron_variant|MODIFIER|AC021613.1|ENSG00000254092|transcript|ENST00000656144.1|pseudogene|2/2|n.3780+9534C>T||||||	novel transcript
476564	21_20579197_G_C	0.391304347826087	0.476190476190476	0.59375	T|intron_variant|MODIFIER|AC021613.1|ENSG00000254092|transcript|ENST00000657283.1|pseudogene|3/3|n.2160+8739G>A||||||,T|intron_variant|MODIFIER|AC021613.1|ENSG00000254092|transcript|ENST00000662185.1|pseudogene|2/3|n.271+8739G>A||||||,T|intron_variant|MODIFIER|AC021613.1|ENSG00000254092|transcript|ENST00000662848.1|pseudogene|2/2|n.298+8739G>A||||||,T|intron_variant|MODIFIER|AC021613.1|ENSG00000254092|transcript|ENST00000659453.1|pseudogene|3/3|n.1705+8739G>A||||||,T|intron_variant|MODIFIER|AC021613.1|ENSG00000254092|transcript|ENST00000657734.1|pseudogene|3/4|n.1392+8739G>A||||||,T|intron_variant|MODIFIER|AC021613.1|ENSG00000254092|transcript|ENST00000656144.1|pseudogene|2/2|n.3780+8739G>A||||||	novel transcript
476565	21_20580370_A_C	0.25	0.647058823529412	0.5	A|intron_variant|MODIFIER|AC021613.1|ENSG00000254092|transcript|ENST00000657283.1|pseudogene|3/3|n.2160+7716A>T||||||,A|intron_variant|MODIFIER|AC021613.1|ENSG00000254092|transcript|ENST00000662185.1|pseudogene|2/3|n.271+7716A>T||||||,A|intron_variant|MODIFIER|AC021613.1|ENSG00000254092|transcript|ENST00000662848.1|pseudogene|2/2|n.298+7716A>T||||||,A|intron_variant|MODIFIER|AC021613.1|ENSG00000254092|transcript|ENST00000659453.1|pseudogene|3/3|n.1705+7716A>T||||||,A|intron_variant|MODIFIER|AC021613.1|ENSG00000254092|transcript|ENST00000657734.1|pseudogene|3/4|n.1392+7716A>T||||||,A|intron_variant|MODIFIER|AC021613.1|ENSG00000254092|transcript|ENST00000656144.1|pseudogene|2/2|n.3780+7716A>T||||||	novel transcript
476566	21_20580558_A_G	0.25	0.526315789473684	0.371428571428571	A|intron_variant|MODIFIER|AC021613.1|ENSG00000254092|transcript|ENST00000657283.1|pseudogene|3/3|n.2160+6767C>T||||||,A|intron_variant|MODIFIER|AC021613.1|ENSG00000254092|transcript|ENST00000662185.1|pseudogene|2/3|n.271+6767C>T||||||,A|intron_variant|MODIFIER|AC021613.1|ENSG00000254092|transcript|ENST00000662848.1|pseudogene|2/2|n.298+6767C>T||||||,A|intron_variant|MODIFIER|AC021613.1|ENSG00000254092|transcript|ENST00000659453.1|pseudogene|3/3|n.1705+6767C>T||||||,A|intron_variant|MODIFIER|AC021613.1|ENSG00000254092|transcript|ENST00000657734.1|pseudogene|3/4|n.1392+6767C>T||||||,A|intron_variant|MODIFIER|AC021613.1|ENSG00000254092|transcript|ENST00000656144.1|pseudogene|2/2|n.3780+6767C>T||||||	novel transcript
476567	21_20585027_C_T	0.5	0.5	0.241379310344828	C|intron_variant|MODIFIER|AC021613.1|ENSG00000254092|transcript|ENST00000657283.1|pseudogene|3/3|n.2160+2483A>G||||||,C|intron_variant|MODIFIER|AC021613.1|ENSG00000254092|transcript|ENST00000662185.1|pseudogene|2/3|n.271+2483A>G||||||,C|intron_variant|MODIFIER|AC021613.1|ENSG00000254092|transcript|ENST00000662848.1|pseudogene|2/2|n.298+2483A>G||||||,C|intron_variant|MODIFIER|AC021613.1|ENSG00000254092|transcript|ENST00000659453.1|pseudogene|3/3|n.1705+2483A>G||||||,C|intron_variant|MODIFIER|AC021613.1|ENSG00000254092|transcript|ENST00000657734.1|pseudogene|3/4|n.1392+2483A>G||||||,C|intron_variant|MODIFIER|AC021613.1|ENSG00000254092|transcript|ENST00000656144.1|pseudogene|2/2|n.3780+2483A>G||||||	novel transcript
476568	21_20590555_A_G	1	1	1	T|intron_variant|MODIFIER|AC021613.1|ENSG00000254092|transcript|ENST00000657283.1|pseudogene|3/3|n.2160+1390G>A||||||,T|intron_variant|MODIFIER|AC021613.1|ENSG00000254092|transcript|ENST00000662185.1|pseudogene|2/3|n.271+1390G>A||||||,T|intron_variant|MODIFIER|AC021613.1|ENSG00000254092|transcript|ENST00000662848.1|pseudogene|2/2|n.298+1390G>A||||||,T|intron_variant|MODIFIER|AC021613.1|ENSG00000254092|transcript|ENST00000659453.1|pseudogene|3/3|n.1705+1390G>A||||||,T|intron_variant|MODIFIER|AC021613.1|ENSG00000254092|transcript|ENST00000657734.1|pseudogene|3/4|n.1392+1390G>A||||||,T|intron_variant|MODIFIER|AC021613.1|ENSG00000254092|transcript|ENST00000656144.1|pseudogene|2/2|n.3780+1390G>A||||||	novel transcript
476569	21_20591473_G_C	1	1	1	A|intron_variant|MODIFIER|AC021613.1|ENSG00000254092|transcript|ENST00000657283.1|pseudogene|2/3|n.2095-7740A>T||||||,A|intron_variant|MODIFIER|AC021613.1|ENSG00000254092|transcript|ENST00000662185.1|pseudogene|1/3|n.206-7740A>T||||||,A|intron_variant|MODIFIER|AC021613.1|ENSG00000254092|transcript|ENST00000662848.1|pseudogene|1/2|n.233-7740A>T||||||,A|intron_variant|MODIFIER|AC021613.1|ENSG00000254092|transcript|ENST00000659453.1|pseudogene|2/3|n.1640-7740A>T||||||,A|intron_variant|MODIFIER|AC021613.1|ENSG00000254092|transcript|ENST00000657734.1|pseudogene|2/4|n.1327-7740A>T||||||,A|intron_variant|MODIFIER|AC021613.1|ENSG00000254092|transcript|ENST00000656144.1|pseudogene|1/2|n.3714+3308A>T||||||	novel transcript
476570	21_20591944_G_A	0.388888888888889	0.454545454545455	0.741935483870968	T|intron_variant|MODIFIER|AC021613.1|ENSG00000254092|transcript|ENST00000657283.1|pseudogene|2/3|n.2095-8479G>A||||||,T|intron_variant|MODIFIER|AC021613.1|ENSG00000254092|transcript|ENST00000662185.1|pseudogene|1/3|n.206-8479G>A||||||,T|intron_variant|MODIFIER|AC021613.1|ENSG00000254092|transcript|ENST00000662848.1|pseudogene|1/2|n.233-8479G>A||||||,T|intron_variant|MODIFIER|AC021613.1|ENSG00000254092|transcript|ENST00000659453.1|pseudogene|2/3|n.1640-8479G>A||||||,T|intron_variant|MODIFIER|AC021613.1|ENSG00000254092|transcript|ENST00000657734.1|pseudogene|2/4|n.1327-8479G>A||||||,T|intron_variant|MODIFIER|AC021613.1|ENSG00000254092|transcript|ENST00000656144.1|pseudogene|1/2|n.3714+2569G>A||||||	novel transcript
476571	21_20593544_A_G	1	0	1	T|intron_variant|MODIFIER|AC021613.1|ENSG00000254092|transcript|ENST00000657283.1|pseudogene|2/3|n.2095-10785G>A||||||,T|intron_variant|MODIFIER|AC021613.1|ENSG00000254092|transcript|ENST00000662185.1|pseudogene|1/3|n.206-10785G>A||||||,T|intron_variant|MODIFIER|AC021613.1|ENSG00000254092|transcript|ENST00000662848.1|pseudogene|1/2|n.233-10785G>A||||||,T|intron_variant|MODIFIER|AC021613.1|ENSG00000254092|transcript|ENST00000659453.1|pseudogene|2/3|n.1640-10785G>A||||||,T|intron_variant|MODIFIER|AC021613.1|ENSG00000254092|transcript|ENST00000657734.1|pseudogene|2/4|n.1327-10785G>A||||||,T|intron_variant|MODIFIER|AC021613.1|ENSG00000254092|transcript|ENST00000656144.1|pseudogene|1/2|n.3714+263G>A||||||	novel transcript
476572	21_20595837_C_T	0.409090909090909	0.55	0.521739130434783	C|intron_variant|MODIFIER|AC021613.1|ENSG00000254092|transcript|ENST00000657283.1|pseudogene|2/3|n.2095-12223A>G||||||,C|intron_variant|MODIFIER|AC021613.1|ENSG00000254092|transcript|ENST00000662185.1|pseudogene|1/3|n.206-12223A>G||||||,C|intron_variant|MODIFIER|AC021613.1|ENSG00000254092|transcript|ENST00000662848.1|pseudogene|1/2|n.233-12223A>G||||||,C|intron_variant|MODIFIER|AC021613.1|ENSG00000254092|transcript|ENST00000659453.1|pseudogene|2/3|n.1640-12223A>G||||||,C|intron_variant|MODIFIER|AC021613.1|ENSG00000254092|transcript|ENST00000657734.1|pseudogene|2/4|n.1327-12223A>G||||||,C|non_coding_transcript_exon_variant|MODIFIER|AC021613.1|ENSG00000254092|transcript|ENST00000656144.1|pseudogene|1/3|n.2539A>G||||||	novel transcript
476573	21_20597759_C_T	1	1	1	C|intron_variant|MODIFIER|AC021613.1|ENSG00000254092|transcript|ENST00000657283.1|pseudogene|2/3|n.2094+13070C>G||||||,C|intron_variant|MODIFIER|AC021613.1|ENSG00000254092|transcript|ENST00000662185.1|pseudogene|1/3|n.205+33120C>G||||||,C|intron_variant|MODIFIER|AC021613.1|ENSG00000254092|transcript|ENST00000662848.1|pseudogene|1/2|n.232+33120C>G||||||,C|intron_variant|MODIFIER|AC021613.1|ENSG00000254092|transcript|ENST00000659453.1|pseudogene|2/3|n.1640-35829C>G||||||,C|intron_variant|MODIFIER|AC021613.1|ENSG00000254092|transcript|ENST00000657734.1|pseudogene|2/4|n.1327-35829C>G||||||	novel transcript
476574	21_20601367_A_T	0.95	0.4	0.371428571428571	T|intron_variant|MODIFIER|AC021613.1|ENSG00000254092|transcript|ENST00000657283.1|pseudogene|2/3|n.2094+6681G>A||||||,T|intron_variant|MODIFIER|AC021613.1|ENSG00000254092|transcript|ENST00000662185.1|pseudogene|1/3|n.205+26731G>A||||||,T|intron_variant|MODIFIER|AC021613.1|ENSG00000254092|transcript|ENST00000662848.1|pseudogene|1/2|n.232+26731G>A||||||,T|intron_variant|MODIFIER|AC021613.1|ENSG00000254092|transcript|ENST00000659453.1|pseudogene|2/3|n.1640-42218G>A||||||,T|intron_variant|MODIFIER|AC021613.1|ENSG00000254092|transcript|ENST00000657734.1|pseudogene|2/4|n.1327-42218G>A||||||	novel transcript
476575	21_20604801_G_A	0.684210526315789	1	0.45	C|intron_variant|MODIFIER|AC021613.1|ENSG00000254092|transcript|ENST00000657283.1|pseudogene|2/3|n.2094+3804A>G||||||,C|intron_variant|MODIFIER|AC021613.1|ENSG00000254092|transcript|ENST00000662185.1|pseudogene|1/3|n.205+23854A>G||||||,C|intron_variant|MODIFIER|AC021613.1|ENSG00000254092|transcript|ENST00000662848.1|pseudogene|1/2|n.232+23854A>G||||||,C|intron_variant|MODIFIER|AC021613.1|ENSG00000254092|transcript|ENST00000659453.1|pseudogene|2/3|n.1640-45095A>G||||||,C|intron_variant|MODIFIER|AC021613.1|ENSG00000254092|transcript|ENST00000657734.1|pseudogene|2/4|n.1327-45095A>G||||||	novel transcript
476576	21_20604875_A_G	0.318181818181818	0	0	A|intron_variant|MODIFIER|AC021613.1|ENSG00000254092|transcript|ENST00000659453.1|pseudogene|2/3|n.1640-69896C>T||||||,A|intron_variant|MODIFIER|AC021613.1|ENSG00000254092|transcript|ENST00000657734.1|pseudogene|2/4|n.1327-69896C>T||||||	novel transcript
476577	21_20605162_G_A	0.333333333333333	0	0.612903225806452	C|intron_variant|MODIFIER|AC021613.1|ENSG00000254092|transcript|ENST00000659453.1|pseudogene|2/3|n.1640-77454C>G||||||,C|intron_variant|MODIFIER|AC021613.1|ENSG00000254092|transcript|ENST00000657734.1|pseudogene|2/4|n.1327-77454C>G||||||	novel transcript
476578	21_20606302_A_G	1	1	1	C|intron_variant|MODIFIER|AC021613.1|ENSG00000254092|transcript|ENST00000659453.1|pseudogene|2/3|n.1640-81571A>G||||||,C|intron_variant|MODIFIER|AC021613.1|ENSG00000254092|transcript|ENST00000657734.1|pseudogene|2/4|n.1327-81571A>G||||||	novel transcript
476579	21_20612247_T_A	0.303030303030303	0	0	C|intron_variant|MODIFIER|AC021613.1|ENSG00000254092|transcript|ENST00000659453.1|pseudogene|2/3|n.1640-85885C>G||||||,C|intron_variant|MODIFIER|AC021613.1|ENSG00000254092|transcript|ENST00000657734.1|pseudogene|2/4|n.1327-85885C>G||||||	novel transcript
476580	21_20612391_C_A	1	1	0.5	A|intron_variant|MODIFIER|AC021613.1|ENSG00000254092|transcript|ENST00000659453.1|pseudogene|2/3|n.1640-100098A>T||||||,A|intron_variant|MODIFIER|AC021613.1|ENSG00000254092|transcript|ENST00000657734.1|pseudogene|2/4|n.1327-100098A>T||||||	novel transcript
476581	21_20612401_G_A	0.28	0	0	C|intron_variant|MODIFIER|AC021613.1|ENSG00000254092|transcript|ENST00000659453.1|pseudogene|2/3|n.1640-100426C>G||||||,C|intron_variant|MODIFIER|AC021613.1|ENSG00000254092|transcript|ENST00000657734.1|pseudogene|2/4|n.1327-100426C>G||||||	novel transcript
476582	21_20616037_A_T	1	0	0	C|intron_variant|MODIFIER|AC021613.1|ENSG00000254092|transcript|ENST00000659453.1|pseudogene|2/3|n.1640-100526A>G||||||,C|intron_variant|MODIFIER|AC021613.1|ENSG00000254092|transcript|ENST00000657734.1|pseudogene|2/4|n.1327-100526A>G||||||	novel transcript
476583	21_20618288_G_A	1	1	0.378378378378378	C|intron_variant|MODIFIER|AC021613.1|ENSG00000254092|transcript|ENST00000659453.1|pseudogene|2/3|n.1640-101121A>G||||||,C|intron_variant|MODIFIER|AC021613.1|ENSG00000254092|transcript|ENST00000657734.1|pseudogene|2/4|n.1327-101121A>G||||||	novel transcript
476584	21_20618542_T_C	1	1	0.387096774193548	G|intron_variant|MODIFIER|AC021613.1|ENSG00000254092|transcript|ENST00000659453.1|pseudogene|2/3|n.1640-103867T>C||||||,G|intron_variant|MODIFIER|AC021613.1|ENSG00000254092|transcript|ENST00000657734.1|pseudogene|2/4|n.1327-103867T>C||||||	novel transcript
476585	21_20619572_G_C	1	1	0.542857142857143	A|intron_variant|MODIFIER|AC021613.1|ENSG00000254092|transcript|ENST00000659453.1|pseudogene|2/3|n.1640-104236C>T||||||,A|intron_variant|MODIFIER|AC021613.1|ENSG00000254092|transcript|ENST00000657734.1|pseudogene|2/4|n.1327-104236C>T||||||	novel transcript
476586	21_20619811_G_A	1	1	0.448275862068966	T|intron_variant|MODIFIER|AC021613.1|ENSG00000254092|transcript|ENST00000659453.1|pseudogene|2/3|n.1640-106172G>A||||||,T|intron_variant|MODIFIER|AC021613.1|ENSG00000254092|transcript|ENST00000657734.1|pseudogene|2/4|n.1327-106172G>A||||||	novel transcript
476587	21_20630586_G_A	0.476190476190476	0.5	0.705882352941177	G|intron_variant|MODIFIER|AC021613.1|ENSG00000254092|transcript|ENST00000659453.1|pseudogene|2/3|n.1640-106450G>C||||||,G|intron_variant|MODIFIER|AC021613.1|ENSG00000254092|transcript|ENST00000657734.1|pseudogene|2/4|n.1327-106450G>C||||||	novel transcript
476588	21_20631988_C_T	0.772727272727273	0.607142857142857	0.586206896551724	T|intron_variant|MODIFIER|AC021613.1|ENSG00000254092|transcript|ENST00000659453.1|pseudogene|2/3|n.1640-108305T>A||||||,T|intron_variant|MODIFIER|AC021613.1|ENSG00000254092|transcript|ENST00000657734.1|pseudogene|2/4|n.1327-108305T>A||||||,T|non_coding_transcript_exon_variant|MODIFIER|AC021613.3|ENSG00000286346|transcript|ENST00000666587.1|pseudogene|4/4|n.1111T>A||||||	novel transcript ; novel transcript
476589	21_20632773_A_T	0.4	0	0.741935483870968	A|intron_variant|MODIFIER|AC021613.1|ENSG00000254092|transcript|ENST00000659453.1|pseudogene|2/3|n.1640-114702C>T||||||,A|intron_variant|MODIFIER|AC021613.1|ENSG00000254092|transcript|ENST00000657734.1|pseudogene|2/4|n.1327-114702C>T||||||	novel transcript
476590	21_20636499_G_A	0.633333333333333	0.62962962962963	0.230769230769231	T|intron_variant|MODIFIER|AC021613.1|ENSG00000254092|transcript|ENST00000659453.1|pseudogene|2/3|n.1640-116054C>A||||||,T|intron_variant|MODIFIER|AC021613.1|ENSG00000254092|transcript|ENST00000657734.1|pseudogene|2/4|n.1327-116054C>A||||||	novel transcript
476591	21_20638636_C_G	0.684210526315789	1	1	A|intron_variant|MODIFIER|AC021613.1|ENSG00000254092|transcript|ENST00000659453.1|pseudogene|2/3|n.1639+117087C>T||||||,A|intron_variant|MODIFIER|AC021613.1|ENSG00000254092|transcript|ENST00000657734.1|pseudogene|2/4|n.1326+117087C>T||||||	novel transcript
476592	21_20638877_A_G	0.6875	1	1	T|intron_variant|MODIFIER|AC021613.1|ENSG00000254092|transcript|ENST00000659453.1|pseudogene|2/3|n.1639+116747C>A||||||,T|intron_variant|MODIFIER|AC021613.1|ENSG00000254092|transcript|ENST00000657734.1|pseudogene|2/4|n.1326+116747C>A||||||	novel transcript
476593	21_20643936_A_G	0.619047619047619	0.785714285714286	0.722222222222222	A|intron_variant|MODIFIER|AC021613.1|ENSG00000254092|transcript|ENST00000659453.1|pseudogene|2/3|n.1639+116691C>T||||||,A|intron_variant|MODIFIER|AC021613.1|ENSG00000254092|transcript|ENST00000657734.1|pseudogene|2/4|n.1326+116691C>T||||||	novel transcript
476594	21_20646517_T_C	0.65	1	1	G|intron_variant|MODIFIER|AC021613.1|ENSG00000254092|transcript|ENST00000659453.1|pseudogene|2/3|n.1639+115792T>C||||||,G|intron_variant|MODIFIER|AC021613.1|ENSG00000254092|transcript|ENST00000657734.1|pseudogene|2/4|n.1326+115792T>C||||||	novel transcript
476595	21_20679285_T_G	0.578947368421053	0	1	T|intron_variant|MODIFIER|AC021613.1|ENSG00000254092|transcript|ENST00000659453.1|pseudogene|2/3|n.1639+113860G>A||||||,T|intron_variant|MODIFIER|AC021613.1|ENSG00000254092|transcript|ENST00000657734.1|pseudogene|2/4|n.1326+113860G>A||||||	novel transcript
476596	21_20679998_C_T	0.523809523809524	1	1	A|intron_variant|MODIFIER|AC021613.1|ENSG00000254092|transcript|ENST00000659453.1|pseudogene|2/3|n.1639+113513C>T||||||,A|intron_variant|MODIFIER|AC021613.1|ENSG00000254092|transcript|ENST00000657734.1|pseudogene|2/4|n.1326+113513C>T||||||	novel transcript
476597	21_20693428_G_A	0.655172413793103	0.466666666666667	0.325581395348837	C|intron_variant|MODIFIER|AC021613.1|ENSG00000254092|transcript|ENST00000659453.1|pseudogene|2/3|n.1639+92321A>G||||||,C|intron_variant|MODIFIER|AC021613.1|ENSG00000254092|transcript|ENST00000657734.1|pseudogene|2/4|n.1326+92321A>G||||||	novel transcript
476598	21_20697401_A_C	0.272727272727273	0	0	G|intron_variant|MODIFIER|AC021613.1|ENSG00000254092|transcript|ENST00000659453.1|pseudogene|2/3|n.1639+86964G>C||||||,G|intron_variant|MODIFIER|AC021613.1|ENSG00000254092|transcript|ENST00000657734.1|pseudogene|2/4|n.1326+86964G>C||||||	novel transcript
476599	21_20704204_C_T	0.6	0.590909090909091	0	C|intron_variant|MODIFIER|AC021613.1|ENSG00000254092|transcript|ENST00000659453.1|pseudogene|2/3|n.1639+86544C>G||||||,C|intron_variant|MODIFIER|AC021613.1|ENSG00000254092|transcript|ENST00000657734.1|pseudogene|2/4|n.1326+86544C>G||||||	novel transcript
476600	21_20707870_C_A	0.769230769230769	0	0	T|intron_variant|MODIFIER|AC021613.1|ENSG00000254092|transcript|ENST00000659453.1|pseudogene|2/3|n.1639+85612G>A||||||,T|intron_variant|MODIFIER|AC021613.1|ENSG00000254092|transcript|ENST00000657734.1|pseudogene|2/4|n.1326+85612G>A||||||	novel transcript
476601	21_20708535_C_T	0.32	0	0.454545454545455	G|intron_variant|MODIFIER|AC021613.1|ENSG00000254092|transcript|ENST00000659453.1|pseudogene|2/3|n.1639+84347T>C||||||,G|intron_variant|MODIFIER|AC021613.1|ENSG00000254092|transcript|ENST00000657734.1|pseudogene|2/4|n.1326+84347T>C||||||	novel transcript
476602	21_20709029_C_T	0.722222222222222	0.615384615384615	0	T|intron_variant|MODIFIER|AC021613.1|ENSG00000254092|transcript|ENST00000659453.1|pseudogene|2/3|n.1639+80487G>A||||||,T|intron_variant|MODIFIER|AC021613.1|ENSG00000254092|transcript|ENST00000657734.1|pseudogene|2/4|n.1326+80487G>A||||||	novel transcript
476603	21_20712376_C_T	0.384615384615385	0.5	1	G|intron_variant|MODIFIER|AC021613.1|ENSG00000254092|transcript|ENST00000659453.1|pseudogene|2/3|n.1639+77557T>C||||||,G|intron_variant|MODIFIER|AC021613.1|ENSG00000254092|transcript|ENST00000657734.1|pseudogene|2/4|n.1326+77557T>C||||||	novel transcript
476604	21_20728292_C_G	0.291666666666667	0	0.5	A|intron_variant|MODIFIER|AC021613.1|ENSG00000254092|transcript|ENST00000659453.1|pseudogene|2/3|n.1639+76118G>T||||||,A|intron_variant|MODIFIER|AC021613.1|ENSG00000254092|transcript|ENST00000657734.1|pseudogene|2/4|n.1326+76118G>T||||||	novel transcript
476605	21_20731803_A_G	1	1	1	G|intron_variant|MODIFIER|AC021613.1|ENSG00000254092|transcript|ENST00000659453.1|pseudogene|2/3|n.1639+75188G>C||||||,G|intron_variant|MODIFIER|AC021613.1|ENSG00000254092|transcript|ENST00000657734.1|pseudogene|2/4|n.1326+75188G>C||||||	novel transcript
476606	21_20739389_A_G	1	0.5	1	C|intron_variant|MODIFIER|AC021613.1|ENSG00000254092|transcript|ENST00000659453.1|pseudogene|2/3|n.1639+73552T>G||||||,C|intron_variant|MODIFIER|AC021613.1|ENSG00000254092|transcript|ENST00000657734.1|pseudogene|2/4|n.1326+73552T>G||||||	novel transcript
476607	21_20740040_T_C	1	1	1	C|intron_variant|MODIFIER|AC021613.1|ENSG00000254092|transcript|ENST00000659453.1|pseudogene|2/3|n.1639+70594A>G||||||,C|intron_variant|MODIFIER|AC021613.1|ENSG00000254092|transcript|ENST00000657734.1|pseudogene|2/4|n.1326+70594A>G||||||	novel transcript
476608	21_20741130_T_G	1	0.461538461538462	1	C|intron_variant|MODIFIER|AC021613.1|ENSG00000254092|transcript|ENST00000659453.1|pseudogene|2/3|n.1639+69227A>G||||||,C|intron_variant|MODIFIER|AC021613.1|ENSG00000254092|transcript|ENST00000657734.1|pseudogene|2/4|n.1326+69227A>G||||||	novel transcript
476609	21_20743629_C_G	1	0.392857142857143	1	A|intron_variant|MODIFIER|AC021613.1|ENSG00000254092|transcript|ENST00000659453.1|pseudogene|2/3|n.1639+69056C>T||||||,A|intron_variant|MODIFIER|AC021613.1|ENSG00000254092|transcript|ENST00000657734.1|pseudogene|2/4|n.1326+69056C>T||||||	novel transcript
476610	21_20743947_G_C	1	1	1	G|intron_variant|MODIFIER|AC021613.1|ENSG00000254092|transcript|ENST00000659453.1|pseudogene|2/3|n.1639+68373A>C||||||,G|intron_variant|MODIFIER|AC021613.1|ENSG00000254092|transcript|ENST00000657734.1|pseudogene|2/4|n.1326+68373A>C||||||	novel transcript
476611	21_20746301_C_T	1	0.363636363636364	1	G|intron_variant|MODIFIER|AC021613.1|ENSG00000254092|transcript|ENST00000659453.1|pseudogene|2/3|n.1639+67314T>C||||||,G|intron_variant|MODIFIER|AC021613.1|ENSG00000254092|transcript|ENST00000657734.1|pseudogene|2/4|n.1326+67314T>C||||||	novel transcript
476612	21_20748023_G_A	1	1	1	C|intron_variant|MODIFIER|AC021613.1|ENSG00000254092|transcript|ENST00000659453.1|pseudogene|2/3|n.1639+66460C>G||||||,C|intron_variant|MODIFIER|AC021613.1|ENSG00000254092|transcript|ENST00000657734.1|pseudogene|2/4|n.1326+66460C>G||||||	novel transcript
476613	21_20748190_T_C	1	0.434782608695652	1	G|intron_variant|MODIFIER|AC021613.1|ENSG00000254092|transcript|ENST00000659453.1|pseudogene|2/3|n.1639+65890A>C||||||,G|intron_variant|MODIFIER|AC021613.1|ENSG00000254092|transcript|ENST00000657734.1|pseudogene|2/4|n.1326+65890A>C||||||	novel transcript
476614	21_20748758_C_A	0.388888888888889	0	0	G|intron_variant|MODIFIER|AC021613.1|ENSG00000254092|transcript|ENST00000659453.1|pseudogene|2/3|n.1639+63736T>C||||||,G|intron_variant|MODIFIER|AC021613.1|ENSG00000254092|transcript|ENST00000657734.1|pseudogene|2/4|n.1326+63736T>C||||||	novel transcript
476615	21_20749192_C_A	1	0.517241379310345	1	G|intron_variant|MODIFIER|AC021613.1|ENSG00000254092|transcript|ENST00000659453.1|pseudogene|2/3|n.1639+61103T>C||||||,G|intron_variant|MODIFIER|AC021613.1|ENSG00000254092|transcript|ENST00000657734.1|pseudogene|2/4|n.1326+61103T>C||||||	novel transcript
476616	21_20750613_G_A	1	1	1	G|intron_variant|MODIFIER|AC021613.1|ENSG00000254092|transcript|ENST00000659453.1|pseudogene|2/3|n.1639+60353T>C||||||,G|intron_variant|MODIFIER|AC021613.1|ENSG00000254092|transcript|ENST00000657734.1|pseudogene|2/4|n.1326+60353T>C||||||	novel transcript
476617	21_20751375_G_A	1	1	1	T|intron_variant|MODIFIER|AC021613.1|ENSG00000254092|transcript|ENST00000659453.1|pseudogene|2/3|n.1639+59198G>A||||||,T|intron_variant|MODIFIER|AC021613.1|ENSG00000254092|transcript|ENST00000657734.1|pseudogene|2/4|n.1326+59198G>A||||||	novel transcript
476618	21_20752175_C_T	1	1	1	A|intron_variant|MODIFIER|AC021613.1|ENSG00000254092|transcript|ENST00000659453.1|pseudogene|2/3|n.1639+59133C>T||||||,A|intron_variant|MODIFIER|AC021613.1|ENSG00000254092|transcript|ENST00000657734.1|pseudogene|2/4|n.1326+59133C>T||||||	novel transcript
476619	21_20754366_G_A	1	1	1	G|intron_variant|MODIFIER|AC021613.1|ENSG00000254092|transcript|ENST00000659453.1|pseudogene|2/3|n.1639+58734T>C||||||,G|intron_variant|MODIFIER|AC021613.1|ENSG00000254092|transcript|ENST00000657734.1|pseudogene|2/4|n.1326+58734T>C||||||	novel transcript
476620	21_20754492_G_T	1	0.347826086956522	1	G|intron_variant|MODIFIER|AC021613.1|ENSG00000254092|transcript|ENST00000659453.1|pseudogene|2/3|n.1639+56508A>C||||||,G|intron_variant|MODIFIER|AC021613.1|ENSG00000254092|transcript|ENST00000657734.1|pseudogene|2/4|n.1326+56508A>C||||||	novel transcript
476621	21_20754607_C_T	1	1	1	T|intron_variant|MODIFIER|AC021613.1|ENSG00000254092|transcript|ENST00000659453.1|pseudogene|2/3|n.1639+49858T>A||||||,T|intron_variant|MODIFIER|AC021613.1|ENSG00000254092|transcript|ENST00000657734.1|pseudogene|2/4|n.1326+49858T>A||||||	novel transcript
476622	21_20755057_C_G	1	1	1	C|intron_variant|MODIFIER|AC021613.1|ENSG00000254092|transcript|ENST00000659453.1|pseudogene|2/3|n.1639+46199A>G||||||,C|intron_variant|MODIFIER|AC021613.1|ENSG00000254092|transcript|ENST00000657734.1|pseudogene|2/4|n.1326+46199A>G||||||	novel transcript
476623	21_20756781_C_T	1	1	1	C|intron_variant|MODIFIER|AC021613.1|ENSG00000254092|transcript|ENST00000659453.1|pseudogene|2/3|n.1639+45832C>G||||||,C|intron_variant|MODIFIER|AC021613.1|ENSG00000254092|transcript|ENST00000657734.1|pseudogene|2/4|n.1326+45832C>G||||||	novel transcript
476624	21_20757574_A_C	1	0	1	C|intron_variant|MODIFIER|AC021613.1|ENSG00000254092|transcript|ENST00000659453.1|pseudogene|2/3|n.1639+32575A>G||||||,C|intron_variant|MODIFIER|AC021613.1|ENSG00000254092|transcript|ENST00000657734.1|pseudogene|2/4|n.1326+32575A>G||||||	novel transcript
476625	21_20757736_G_A	1	1	1	G|intron_variant|MODIFIER|AC021613.1|ENSG00000254092|transcript|ENST00000659453.1|pseudogene|2/3|n.1639+31946T>C||||||,G|intron_variant|MODIFIER|AC021613.1|ENSG00000254092|transcript|ENST00000657734.1|pseudogene|2/4|n.1326+31946T>C||||||	novel transcript
476626	21_20759403_G_A	1	1	1	G|intron_variant|MODIFIER|AC021613.1|ENSG00000254092|transcript|ENST00000659453.1|pseudogene|2/3|n.1639+30739G>C||||||,G|intron_variant|MODIFIER|AC021613.1|ENSG00000254092|transcript|ENST00000657734.1|pseudogene|2/4|n.1326+30739G>C||||||	novel transcript
476627	21_20760747_G_A	1	1	1	C|intron_variant|MODIFIER|AC021613.1|ENSG00000254092|transcript|ENST00000659453.1|pseudogene|2/3|n.1639+29544A>G||||||,C|intron_variant|MODIFIER|AC021613.1|ENSG00000254092|transcript|ENST00000657734.1|pseudogene|2/4|n.1326+29544A>G||||||	novel transcript
476628	21_20762840_C_T	1	0	1	T|intron_variant|MODIFIER|AC021613.1|ENSG00000254092|transcript|ENST00000659453.1|pseudogene|2/3|n.1639+29385G>A||||||,T|intron_variant|MODIFIER|AC021613.1|ENSG00000254092|transcript|ENST00000657734.1|pseudogene|2/4|n.1326+29385G>A||||||	novel transcript
476629	21_20763315_G_A	1	0.5	1	A|intron_variant|MODIFIER|AC021613.1|ENSG00000254092|transcript|ENST00000659453.1|pseudogene|2/3|n.1639+29273C>T||||||,A|intron_variant|MODIFIER|AC021613.1|ENSG00000254092|transcript|ENST00000657734.1|pseudogene|2/4|n.1326+29273C>T||||||	novel transcript
476630	21_20764110_T_C	1	1	1	C|intron_variant|MODIFIER|AC021613.1|ENSG00000254092|transcript|ENST00000659453.1|pseudogene|2/3|n.1639+28624A>G||||||,C|intron_variant|MODIFIER|AC021613.1|ENSG00000254092|transcript|ENST00000657734.1|pseudogene|2/4|n.1326+28624A>G||||||	novel transcript
476631	21_20764399_T_C	1	0	1	A|intron_variant|MODIFIER|AC021613.1|ENSG00000254092|transcript|ENST00000659453.1|pseudogene|2/3|n.1639+28291C>T||||||,A|intron_variant|MODIFIER|AC021613.1|ENSG00000254092|transcript|ENST00000657734.1|pseudogene|2/4|n.1326+28291C>T||||||	novel transcript
476632	21_20765451_T_C	0.96969696969697	0	1	G|intron_variant|MODIFIER|AC021613.1|ENSG00000254092|transcript|ENST00000659453.1|pseudogene|2/3|n.1639+26857T>C||||||,G|intron_variant|MODIFIER|AC021613.1|ENSG00000254092|transcript|ENST00000657734.1|pseudogene|2/4|n.1326+26857T>C||||||	novel transcript
476633	21_20765658_C_G	0.4	0	0.358974358974359	T|intron_variant|MODIFIER|AC021613.1|ENSG00000254092|transcript|ENST00000659453.1|pseudogene|2/3|n.1639+26630G>A||||||,T|intron_variant|MODIFIER|AC021613.1|ENSG00000254092|transcript|ENST00000657734.1|pseudogene|2/4|n.1326+26630G>A||||||	novel transcript
476634	21_20765899_T_G	1	1	1	A|intron_variant|MODIFIER|AC021613.1|ENSG00000254092|transcript|ENST00000659453.1|pseudogene|2/3|n.1639+20530G>T||||||,A|intron_variant|MODIFIER|AC021613.1|ENSG00000254092|transcript|ENST00000657734.1|pseudogene|2/4|n.1326+20530G>T||||||	novel transcript
476635	21_20772860_T_G	1	0	1	C|intron_variant|MODIFIER|AC021613.1|ENSG00000254092|transcript|ENST00000659453.1|pseudogene|2/3|n.1639+15292A>G||||||,C|intron_variant|MODIFIER|AC021613.1|ENSG00000254092|transcript|ENST00000657734.1|pseudogene|2/4|n.1326+15292A>G||||||	novel transcript
476636	21_20772933_T_C	0.588235294117647	0	0	G|intron_variant|MODIFIER|AC021613.1|ENSG00000254092|transcript|ENST00000659453.1|pseudogene|2/3|n.1639+14288T>C||||||,G|intron_variant|MODIFIER|AC021613.1|ENSG00000254092|transcript|ENST00000657734.1|pseudogene|2/4|n.1326+14288T>C||||||	novel transcript
476637	21_20774351_C_T	1	0.421052631578947	0.970588235294118	A|intron_variant|MODIFIER|AC021613.1|ENSG00000254092|transcript|ENST00000659453.1|pseudogene|2/3|n.1639+13729C>T||||||,A|intron_variant|MODIFIER|AC021613.1|ENSG00000254092|transcript|ENST00000657734.1|pseudogene|2/4|n.1326+13729C>T||||||	novel transcript
476638	21_20775736_T_C	1	1	1	C|intron_variant|MODIFIER|AC021613.1|ENSG00000254092|transcript|ENST00000659453.1|pseudogene|2/3|n.1639+13663A>G||||||,C|intron_variant|MODIFIER|AC021613.1|ENSG00000254092|transcript|ENST00000657734.1|pseudogene|2/4|n.1326+13663A>G||||||	novel transcript
476639	21_20777074_T_C	1	1	1	A|intron_variant|MODIFIER|AC021613.1|ENSG00000254092|transcript|ENST00000659453.1|pseudogene|2/3|n.1639+11723C>T||||||,A|intron_variant|MODIFIER|AC021613.1|ENSG00000254092|transcript|ENST00000657734.1|pseudogene|2/4|n.1326+11723C>T||||||	novel transcript
476640	21_20777421_A_G	1	1	1	C|intron_variant|MODIFIER|AC021613.1|ENSG00000254092|transcript|ENST00000659453.1|pseudogene|2/3|n.1639+9043A>G||||||,C|intron_variant|MODIFIER|AC021613.1|ENSG00000254092|transcript|ENST00000657734.1|pseudogene|2/4|n.1326+9043A>G||||||	novel transcript
476641	21_20777621_T_C	1	1	1	A|intron_variant|MODIFIER|AC021613.1|ENSG00000254092|transcript|ENST00000659453.1|pseudogene|2/3|n.1639+8232C>T||||||,A|intron_variant|MODIFIER|AC021613.1|ENSG00000254092|transcript|ENST00000657734.1|pseudogene|2/4|n.1326+8232C>T||||||	novel transcript
476642	21_20779998_A_T	1	1	1	G|intron_variant|MODIFIER|AC021613.1|ENSG00000254092|transcript|ENST00000659453.1|pseudogene|2/3|n.1639+7222T>C||||||,G|intron_variant|MODIFIER|AC021613.1|ENSG00000254092|transcript|ENST00000657734.1|pseudogene|2/4|n.1326+7222T>C||||||	novel transcript
476643	21_20780676_T_G	1	1	1	A|intron_variant|MODIFIER|AC021613.1|ENSG00000254092|transcript|ENST00000659453.1|pseudogene|2/3|n.1639+6168G>T||||||,A|intron_variant|MODIFIER|AC021613.1|ENSG00000254092|transcript|ENST00000657734.1|pseudogene|2/4|n.1326+6168G>T||||||	novel transcript
476644	21_20781159_G_C	0.318181818181818	0	0.32	G|intron_variant|MODIFIER|AC021613.1|ENSG00000254092|transcript|ENST00000659453.1|pseudogene|2/3|n.1639+5765T>C||||||,G|intron_variant|MODIFIER|AC021613.1|ENSG00000254092|transcript|ENST00000657734.1|pseudogene|2/4|n.1326+5765T>C||||||	novel transcript
476645	21_20785209_C_T	1	1	1	T|intron_variant|MODIFIER|AC021613.1|ENSG00000254092|transcript|ENST00000659453.1|pseudogene|2/3|n.1639+1369G>A||||||,T|intron_variant|MODIFIER|AC021613.1|ENSG00000254092|transcript|ENST00000657734.1|pseudogene|2/4|n.1326+1369G>A||||||	novel transcript
476646	21_20789845_C_T	0.3	0	0	A|intron_variant|MODIFIER|AC021613.1|ENSG00000254092|transcript|ENST00000659453.1|pseudogene|2/3|n.1639+1244C>T||||||,A|intron_variant|MODIFIER|AC021613.1|ENSG00000254092|transcript|ENST00000657734.1|pseudogene|2/4|n.1326+1244C>T||||||	novel transcript
