## Supplementary Data 1 for "GIP: An open-source computational pipeline for mapping genomic instability from protists to cancer cells": SNVtab.tsv (part 219 of 753)

SNV	frequency_K562	frequency_NCI_H460	frequency_T47D	EFF	gene_annotation
476647	21_20793294_G_C	0.611111111111111	0	0	A|intron_variant|MODIFIER|AC021613.1|ENSG00000254092|transcript|ENST00000659453.1|pseudogene|2/3|n.1639+185C>T||||||,A|intron_variant|MODIFIER|AC021613.1|ENSG00000254092|transcript|ENST00000657734.1|pseudogene|2/4|n.1326+185C>T||||||	novel transcript
476648	21_20793703_C_G	0.541666666666667	0	0	T|intron_variant|MODIFIER|AC021355.1|ENSG00000254334|transcript|ENST00000519996.2|pseudogene|1/2|n.247+808C>T||||||,T|intron_variant|MODIFIER|AC021355.1|ENSG00000254334|transcript|ENST00000522755.1|pseudogene|1/1|n.202+808C>T||||||,T|intron_variant|MODIFIER|AC021355.1|ENSG00000254334|transcript|ENST00000660933.1|pseudogene|1/1|n.475+808C>T||||||	novel transcript
476649	21_20794165_T_C	0.615384615384615	0	0	A|intron_variant|MODIFIER|AC021355.1|ENSG00000254334|transcript|ENST00000519996.2|pseudogene|1/2|n.247+1703G>A||||||,A|intron_variant|MODIFIER|AC021355.1|ENSG00000254334|transcript|ENST00000522755.1|pseudogene|1/1|n.202+1703G>A||||||,A|intron_variant|MODIFIER|AC021355.1|ENSG00000254334|transcript|ENST00000660933.1|pseudogene|1/1|n.475+1703G>A||||||	novel transcript
476650	21_20795114_G_A	0.888888888888889	0	0	G|intron_variant|MODIFIER|AC021355.1|ENSG00000254334|transcript|ENST00000519996.2|pseudogene|1/2|n.247+1725T>G||||||,G|intron_variant|MODIFIER|AC021355.1|ENSG00000254334|transcript|ENST00000522755.1|pseudogene|1/1|n.202+1725T>G||||||,G|intron_variant|MODIFIER|AC021355.1|ENSG00000254334|transcript|ENST00000660933.1|pseudogene|1/1|n.475+1725T>G||||||	novel transcript
476651	21_20795366_A_G	0.75	0	0	G|intron_variant|MODIFIER|AC021355.1|ENSG00000254334|transcript|ENST00000519996.2|pseudogene|1/2|n.247+2671C>G||||||,G|intron_variant|MODIFIER|AC021355.1|ENSG00000254334|transcript|ENST00000522755.1|pseudogene|1/1|n.202+2671C>G||||||,G|intron_variant|MODIFIER|AC021355.1|ENSG00000254334|transcript|ENST00000660933.1|pseudogene|1/1|n.475+2671C>G||||||	novel transcript
476652	21_20797957_A_T	0.772727272727273	0	0	C|intron_variant|MODIFIER|AC021355.1|ENSG00000254334|transcript|ENST00000519996.2|pseudogene|1/2|n.248-3914T>C||||||,C|intron_variant|MODIFIER|AC021355.1|ENSG00000254334|transcript|ENST00000522755.1|pseudogene|1/1|n.203-3914T>C||||||,C|intron_variant|MODIFIER|AC021355.1|ENSG00000254334|transcript|ENST00000660933.1|pseudogene|1/1|n.476-3914T>C||||||	novel transcript
476653	21_20799985_G_A	0.666666666666667	0	0	C|intron_variant|MODIFIER|AC021355.1|ENSG00000254334|transcript|ENST00000519996.2|pseudogene|1/2|n.248-237A>C||||||,C|intron_variant|MODIFIER|AC021355.1|ENSG00000254334|transcript|ENST00000522755.1|pseudogene|1/1|n.203-237A>C||||||,C|intron_variant|MODIFIER|AC021355.1|ENSG00000254334|transcript|ENST00000660933.1|pseudogene|1/1|n.476-237A>C||||||	novel transcript
476654	21_20801917_C_T	0.777777777777778	0	0	T|non_coding_transcript_exon_variant|MODIFIER|AC021355.1|ENSG00000254334|transcript|ENST00000519996.2|pseudogene|3/3|n.1094A>T||||||,T|non_coding_transcript_exon_variant|MODIFIER|AC021355.1|ENSG00000254334|transcript|ENST00000660933.1|pseudogene|2/2|n.1538A>T||||||	novel transcript
476655	21_20806259_C_T	0.739130434782609	0	0	INTERGENIC	NA
476656	21_20806627_A_C	1	1	1	INTERGENIC	NA
476657	21_20809776_A_C	0.576923076923077	0	0	INTERGENIC	NA
476658	21_20813722_G_A	1	0.692307692307692	1	INTERGENIC	NA
476659	21_20814805_A_T	1	0.526315789473684	1	INTERGENIC	NA
476660	21_20815764_A_G	1	0.3	1	INTERGENIC	NA
476661	21_20819043_G_C	1	0.368421052631579	1	INTERGENIC	NA
476662	21_20820482_C_T	1	0.444444444444444	1	INTERGENIC	NA
476663	21_20820566_G_A	1	0.470588235294118	1	INTERGENIC	NA
476664	21_20823938_T_C	1	0	1	INTERGENIC	NA
476665	21_20831108_C_T	0.6	0	0	INTERGENIC	NA
476666	21_20837463_G_A	0.625	0.444444444444444	0	INTERGENIC	NA
476667	21_20842563_C_A	0.448275862068966	0	0	INTERGENIC	NA
476668	21_20850502_T_C	0.333333333333333	0.409090909090909	0	INTERGENIC	NA
476669	21_20862934_T_C	0.681818181818182	0	1	INTERGENIC	NA
476670	21_20865739_G_A	0.72	0	0.970588235294118	INTERGENIC	NA
476671	21_20868584_A_G	0.666666666666667	0	0	INTERGENIC	NA
476672	21_20872595_C_T	0.625	0	0	INTERGENIC	NA
476673	21_20890684_C_A	1	1	1	INTERGENIC	NA
476674	21_20890868_C_T	0.5	0	1	INTERGENIC	NA
476675	21_20894304_A_G	1	0	0	INTERGENIC	NA
476676	21_20897686_G_A	0.64	0	0.7	INTERGENIC	NA
476677	21_20911667_A_G	1	1	1	INTERGENIC	NA
476678	21_20912183_A_T	0.28	0.333333333333333	0	INTERGENIC	NA
476679	21_20930139_C_T	1	1	0.633333333333333	INTERGENIC	NA
476680	21_20938463_T_C	0.419354838709677	0.923076923076923	0	INTERGENIC	NA
476681	21_20942754_C_T	0.409090909090909	0.28	0.378378378378378	INTERGENIC	NA
476682	21_20944589_G_A	0.518518518518518	0	0	INTERGENIC	NA
476683	21_20944672_C_G	0.4	0.5	0	INTERGENIC	NA
476684	21_20946516_A_C	0.285714285714286	0.571428571428571	0	INTERGENIC	NA
476685	21_20953505_G_A	0.272727272727273	0.529411764705882	0	INTERGENIC	NA
476686	21_20969013_C_A	0.666666666666667	0	0	INTERGENIC	NA
476687	21_20969091_T_C	0.633333333333333	0	0	INTERGENIC	NA
476688	21_20969684_A_G	0.736842105263158	0	0	INTERGENIC	NA
476689	21_20973596_T_A	0.48	0	0	INTERGENIC	NA
476690	21_20975610_C_G	0.352941176470588	0.5	0	INTERGENIC	NA
476691	21_20983432_G_A	0.75	0	0.473684210526316	INTERGENIC	NA
476692	21_20984667_C_T	0.444444444444444	0.476190476190476	1	INTERGENIC	NA
476693	21_20998176_A_G	0.652173913043478	0.56	0.32	INTERGENIC	NA
476694	21_21020529_A_G	0.6	0.608695652173913	0.96969696969697	INTERGENIC	NA
476695	21_21020727_G_C	0.666666666666667	0.529411764705882	1	INTERGENIC	NA
476696	21_21021544_C_T	0.666666666666667	0.347826086956522	1	INTERGENIC	NA
476697	21_21024056_G_A	0.642857142857143	0.681818181818182	0.951219512195122	INTERGENIC	NA
476698	21_21026078_A_C	1	1	1	INTERGENIC	NA
476699	21_21030086_A_C	1	0	1	INTERGENIC	NA
476700	21_21030591_A_G	1	0	0	INTERGENIC	NA
476701	21_21031646_T_C	0.608695652173913	1	1	INTERGENIC	NA
476702	21_21032050_T_A	0.666666666666667	1	1	INTERGENIC	NA
476703	21_21032097_C_T	0.545454545454545	0	0	INTERGENIC	NA
476704	21_21033962_A_G	1	0	1	INTERGENIC	NA
476705	21_21034595_T_C	1	0	0	INTERGENIC	NA
476706	21_21035759_C_A	1	1	1	INTERGENIC	NA
476707	21_21036359_A_C	1	0	1	INTERGENIC	NA
476708	21_21037578_A_G	1	0	1	INTERGENIC	NA
476709	21_21037897_A_G	1	1	1	INTERGENIC	NA
476710	21_21038943_G_A	1	0	1	INTERGENIC	NA
476711	21_21040299_G_A	1	1	1	INTERGENIC	NA
476712	21_21044242_G_C	1	1	1	INTERGENIC	NA
476713	21_21046337_A_C	1	1	1	INTERGENIC	NA
476714	21_21049377_G_A	0.461538461538462	0	0	INTERGENIC	NA
476715	21_21050266_C_T	1	1	1	INTERGENIC	NA
476716	21_21051028_C_T	1	1	1	INTERGENIC	NA
476717	21_21051151_G_A	1	1	1	INTERGENIC	NA
476718	21_21051731_C_T	1	1	1	INTERGENIC	NA
476719	21_21051850_T_C	1	1	1	INTERGENIC	NA
476720	21_21057570_A_G	1	1	1	INTERGENIC	NA
476721	21_21057661_A_G	1	1	1	INTERGENIC	NA
476722	21_21057749_T_C	1	0.529411764705882	1	INTERGENIC	NA
476723	21_21058903_A_G	1	1	1	INTERGENIC	NA
476724	21_21060987_G_A	1	0	1	INTERGENIC	NA
476725	21_21066025_G_A	1	0	1	INTERGENIC	NA
476726	21_21073963_C_T	1	0	1	INTERGENIC	NA
476727	21_21082911_T_C	1	1	1	INTERGENIC	NA
476728	21_21086213_A_G	1	0	1	INTERGENIC	NA
476729	21_21086976_G_T	1	1	1	INTERGENIC	NA
476730	21_21087663_A_G	1	0	1	INTERGENIC	NA
476731	21_21109929_A_G	0.666666666666667	1	0.571428571428571	INTERGENIC	NA
476732	21_21110110_G_A	0.3	1	1	INTERGENIC	NA
476733	21_21114067_T_C	1	1	1	INTERGENIC	NA
476734	21_21114256_A_C	1	1	0.5	INTERGENIC	NA
476735	21_21115322_A_G	1	1	0.28125	INTERGENIC	NA
476736	21_21115424_A_T	1	1	1	INTERGENIC	NA
476737	21_21119000_T_A	1	0	0	INTERGENIC	NA
476738	21_21128618_T_C	1	0	0	INTERGENIC	NA
476739	21_21130440_G_A	0.653846153846154	0.3	0	INTERGENIC	NA
476740	21_21130499_C_A	1	0	0	INTERGENIC	NA
476741	21_21130646_T_A	1	1	1	INTERGENIC	NA
476742	21_21131054_C_T	0.6	0.578947368421053	0	INTERGENIC	NA
476743	21_21133424_A_G	1	0.387096774193548	0	INTERGENIC	NA
476744	21_21135593_G_A	0.769230769230769	0.434782608695652	0	INTERGENIC	NA
476745	21_21138192_A_G	0.526315789473684	0.571428571428571	1	INTERGENIC	NA
476746	21_21138193_G_T	0.473684210526316	0.428571428571429	0	INTERGENIC	NA
476747	21_21138349_C_T	0.769230769230769	0.458333333333333	0	INTERGENIC	NA
476748	21_21140245_A_G	0.5	0.736842105263158	1	INTERGENIC	NA
476749	21_21140308_T_C	0.352941176470588	0	0	INTERGENIC	NA
476750	21_21143296_G_A	0.333333333333333	0.55	0.96	INTERGENIC	NA
476751	21_21144959_C_T	0.619047619047619	0.478260869565217	0	INTERGENIC	NA
476752	21_21145201_T_C	1	1	1	INTERGENIC	NA
476753	21_21145926_C_T	0.740740740740741	0	0	INTERGENIC	NA
476754	21_21147074_G_C	0.666666666666667	0	1	INTERGENIC	NA
476755	21_21147262_A_G	0.761904761904762	0	0	INTERGENIC	NA
476756	21_21148526_G_A	1	1	1	INTERGENIC	NA
476757	21_21150705_C_T	1	0	1	INTERGENIC	NA
476758	21_21157417_T_C	1	1	1	INTERGENIC	NA
476759	21_21161682_A_T	1	1	1	INTERGENIC	NA
476760	21_21161855_A_C	1	1	0.972972972972973	INTERGENIC	NA
476761	21_21164618_C_T	1	1	1	INTERGENIC	NA
476762	21_21169302_G_A	1	1	1	INTERGENIC	NA
476763	21_21176908_G_A	1	1	1	INTERGENIC	NA
476764	21_21178331_A_G	1	1	1	INTERGENIC	NA
476765	21_21182321_A_G	1	1	1	INTERGENIC	NA
476766	21_21182809_T_C	1	0.972972972972973	1	INTERGENIC	NA
476767	21_21183766_A_G	1	1	1	INTERGENIC	NA
476768	21_21188589_G_A	1	0	1	INTERGENIC	NA
476769	21_21190327_G_A	1	1	1	INTERGENIC	NA
476770	21_21190874_A_G	1	1	1	INTERGENIC	NA
476771	21_21193091_C_T	1	1	1	INTERGENIC	NA
476772	21_21199742_T_C	1	1	1	INTERGENIC	NA
476773	21_21199985_G_A	1	1	1	INTERGENIC	NA
476774	21_21202883_A_G	1	1	0.98	INTERGENIC	NA
476775	21_21211411_G_A	1	1	0.976744186046512	INTERGENIC	NA
476776	21_21213402_A_G	0.310344827586207	0	0	INTERGENIC	NA
476777	21_21213891_G_C	1	1	1	INTERGENIC	NA
476778	21_21213946_G_A	1	1	1	INTERGENIC	NA
476779	21_21225832_G_A	1	1	1	INTERGENIC	NA
476780	21_21235014_C_T	1	1	1	INTERGENIC	NA
476781	21_21236071_A_G	1	1	1	INTERGENIC	NA
476782	21_21236884_C_T	1	1	1	INTERGENIC	NA
476783	21_21240498_T_C	0.6	0	0	INTERGENIC	NA
476784	21_21241651_T_C	1	0	1	INTERGENIC	NA
476785	21_21241990_A_G	1	0	1	INTERGENIC	NA
476786	21_21243253_G_C	1	1	1	INTERGENIC	NA
476787	21_21244450_C_T	1	1	1	INTERGENIC	NA
476788	21_21244549_G_A	1	1	1	INTERGENIC	NA
476789	21_21244900_C_T	1	1	1	INTERGENIC	NA
476790	21_21245610_G_A	1	1	1	INTERGENIC	NA
476791	21_21250346_G_A	0.461538461538462	0.476190476190476	0	INTERGENIC	NA
476792	21_21251002_A_G	1	0	0.96875	INTERGENIC	NA
476793	21_21252749_C_T	0.619047619047619	0.391304347826087	0	INTERGENIC	NA
476794	21_21253137_T_C	1	0	0	INTERGENIC	NA
476795	21_21254596_G_A	1	1	1	INTERGENIC	NA
476796	21_21255145_T_C	1	0	0	INTERGENIC	NA
476797	21_21255300_A_G	1	1	1	INTERGENIC	NA
476798	21_21255619_C_T	0.68	0	0	INTERGENIC	NA
476799	21_21255676_A_G	1	1	1	INTERGENIC	NA
476800	21_21257920_G_A	1	1	1	INTERGENIC	NA
476801	21_21277242_T_G	0.724137931034483	0.428571428571429	0	INTERGENIC	NA
476802	21_21280400_C_T	1	0	0	INTERGENIC	NA
476803	21_21284504_G_C	0.807692307692308	0	0	INTERGENIC	NA
476804	21_21285441_C_T	0.75	0	0	INTERGENIC	NA
476805	21_21286574_A_G	0.44	0.476190476190476	0	INTERGENIC	NA
476806	21_21288414_C_G	0.611111111111111	0.357142857142857	0	INTERGENIC	NA
476807	21_21289513_C_T	0.785714285714286	0.657142857142857	0	INTERGENIC	NA
476808	21_21290869_T_C	0.78125	0.6875	0	INTERGENIC	NA
476809	21_21291427_A_G	0.777777777777778	0	0	INTERGENIC	NA
476810	21_21293475_C_G	0.636363636363636	0	0	INTERGENIC	NA
476811	21_21293848_C_T	0.714285714285714	0	0	INTERGENIC	NA
476812	21_21294579_G_T	0.5	0	0	INTERGENIC	NA
476813	21_21296142_T_A	0.714285714285714	0.5	0	INTERGENIC	NA
476814	21_21296423_T_G	0.352941176470588	0	0	INTERGENIC	NA
476815	21_21299201_C_T	0.8	0.5	0	INTERGENIC	NA
476816	21_21299271_G_A	0.642857142857143	0	0	INTERGENIC	NA
476817	21_21299360_G_T	0.666666666666667	0.461538461538462	0	INTERGENIC	NA
476818	21_21300477_G_A	0.785714285714286	0	0	INTERGENIC	NA
476819	21_21300996_G_T	0.645161290322581	0	0	INTERGENIC	NA
476820	21_21307316_C_A	0.852941176470588	0.526315789473684	0	INTERGENIC	NA
476821	21_21309665_A_C	0.666666666666667	0.416666666666667	0	INTERGENIC	NA
476822	21_21315260_A_G	0.68	0.392857142857143	0	INTERGENIC	NA
476823	21_21315347_A_G	0.555555555555556	0	0	INTERGENIC	NA
476824	21_21317004_G_T	0.653846153846154	0	0	INTERGENIC	NA
476825	21_21317269_A_C	0.769230769230769	0	0	INTERGENIC	NA
476826	21_21318044_A_G	0.258064516129032	0.588235294117647	1	INTERGENIC	NA
476827	21_21321010_G_A	0.740740740740741	0	0	INTERGENIC	NA
476828	21_21323001_T_C	0.304347826086957	1	1	INTERGENIC	NA
476829	21_21326119_G_A	0.307692307692308	1	1	INTERGENIC	NA
476830	21_21327723_A_G	0.304347826086957	1	1	INTERGENIC	NA
476831	21_21335885_G_A	0.470588235294118	0	0	INTERGENIC	NA
476832	21_21339211_C_T	1	1	1	INTERGENIC	NA
476833	21_21339438_A_G	0.764705882352941	0	0	INTERGENIC	NA
476834	21_21341262_A_G	1	1	1	INTERGENIC	NA
476835	21_21342803_T_A	0.607142857142857	0	0	INTERGENIC	NA
476836	21_21351309_A_G	0.636363636363636	0	0	INTERGENIC	NA
476837	21_21356692_G_A	0.8125	0	1	INTERGENIC	NA
476838	21_21358156_G_A	0.344827586206897	1	0	INTERGENIC	NA
476839	21_21358358_C_A	0.565217391304348	0	1	INTERGENIC	NA
476840	21_21359230_A_G	0.529411764705882	1	0	INTERGENIC	NA
476841	21_21359387_T_C	0.461538461538462	1	0	INTERGENIC	NA
476842	21_21361396_G_T	0.354838709677419	1	0	INTERGENIC	NA
476843	21_21362918_A_G	0.310344827586207	1	0	INTERGENIC	NA
476844	21_21364320_A_T	0.352941176470588	1	0	INTERGENIC	NA
476845	21_21367821_T_C	0.612903225806452	0	1	INTERGENIC	NA
476846	21_21372035_G_A	0.352941176470588	1	0	INTERGENIC	NA
476847	21_21372867_G_A	0.5625	1	0	INTERGENIC	NA
476848	21_21373520_G_A	0.32	1	0	INTERGENIC	NA
476849	21_21375529_G_A	0.290322580645161	1	0	INTERGENIC	NA
476850	21_21376434_A_G	0.464285714285714	1	0	INTERGENIC	NA
476851	21_21383120_G_T	0.357142857142857	1	0	INTERGENIC	NA
476852	21_21386171_G_A	0.24	1	0	INTERGENIC	NA
476853	21_21405546_A_G	0.333333333333333	1	0	INTERGENIC	NA
476854	21_21409487_G_A	0.393939393939394	0.956521739130435	0	INTERGENIC	NA
476855	21_21417723_T_A	0.5	1	0	INTERGENIC	NA
476856	21_21418714_A_G	0.352941176470588	0.620689655172414	0	INTERGENIC	NA
476857	21_21427919_G_T	0.205882352941176	0	0	INTERGENIC	NA
476858	21_21434102_T_C	1	0	1	INTERGENIC	NA
476859	21_21458073_G_A	0.772727272727273	1	1	INTERGENIC	NA
476860	21_21460443_T_C	0.230769230769231	0	0.533333333333333	INTERGENIC	NA
476861	21_21461914_A_G	1	1	1	INTERGENIC	NA
476862	21_21462800_T_C	0.333333333333333	0	0.285714285714286	INTERGENIC	NA
476863	21_21463571_G_A	0.692307692307692	1	0.526315789473684	INTERGENIC	NA
476864	21_21466873_G_C	0.733333333333333	1	0.518518518518518	INTERGENIC	NA
476865	21_21466985_T_C	0.588235294117647	1	0.551724137931034	INTERGENIC	NA
476866	21_21467098_C_T	0.6	0	0.421052631578947	INTERGENIC	NA
476867	21_21467933_G_T	0.476190476190476	1	0.653846153846154	INTERGENIC	NA
476868	21_21469325_A_C	0.72	1	0.904761904761905	INTERGENIC	NA
476869	21_21469604_G_T	0.424242424242424	0	0.266666666666667	INTERGENIC	NA
476870	21_21470096_C_G	0.666666666666667	1	0.733333333333333	INTERGENIC	NA
476871	21_21474528_G_A	0.5	1	0.529411764705882	INTERGENIC	NA
476872	21_21475372_C_T	0.652173913043478	1	0.594594594594595	INTERGENIC	NA
476873	21_21475956_G_A	0.730769230769231	1	0.590909090909091	INTERGENIC	NA
476874	21_21478992_T_C	0.724137931034483	1	0.72972972972973	INTERGENIC	NA
476875	21_21480040_G_A	0.625	1	0.703703703703704	INTERGENIC	NA
476876	21_21485331_C_T	0.529411764705882	0.428571428571429	1	INTERGENIC	NA
476877	21_21485404_T_C	0.454545454545455	1	0.96551724137931	INTERGENIC	NA
476878	21_21486929_A_T	0.72	1	1	INTERGENIC	NA
476879	21_21494728_A_G	1	1	1	INTERGENIC	NA
476880	21_21494766_C_T	0.583333333333333	0.947368421052632	0.636363636363636	INTERGENIC	NA
476881	21_21499167_G_A	0.666666666666667	1	0.777777777777778	INTERGENIC	NA
476882	21_21499735_G_T	0.434782608695652	0	0	INTERGENIC	NA
476883	21_21511127_C_T	0.541666666666667	1	1	INTERGENIC	NA
476884	21_21515259_G_T	0.428571428571429	1	0.633333333333333	INTERGENIC	NA
476885	21_21515877_G_T	1	1	0.612903225806452	INTERGENIC	NA
476886	21_21516007_T_A	0.423076923076923	1	0.702702702702703	INTERGENIC	NA
476887	21_21516727_C_T	0.730769230769231	0	0	INTERGENIC	NA
476888	21_21517388_C_G	1	1	0.636363636363636	INTERGENIC	NA
476889	21_21517961_T_C	0.242424242424242	0.96875	0.636363636363636	INTERGENIC	NA
476890	21_21518321_G_A	0.678571428571429	0	0	INTERGENIC	NA
476891	21_21532168_A_G	0.545454545454545	0.52	0.390243902439024	INTERGENIC	NA
476892	21_21532333_G_A	0.476190476190476	0.576923076923077	0.48780487804878	INTERGENIC	NA
476893	21_21535356_G_A	0.657142857142857	0.444444444444444	0.34375	INTERGENIC	NA
476894	21_21537795_C_T	0.642857142857143	0.409090909090909	0.363636363636364	C|intron_variant|MODIFIER|GFRA2|ENSG00000168546|transcript|ENST00000524240.6|protein_coding|7/8|n.1218+3585A>G||||||,C|intron_variant|MODIFIER|GFRA2|ENSG00000168546|transcript|ENST00000518077.5|protein_coding|5/6|n.819+3585A>G||||||,C|intron_variant|MODIFIER|GFRA2|ENSG00000168546|transcript|ENST00000517892.5|protein_coding|6/7|n.903+3585A>G||||||,C|intron_variant|MODIFIER|GFRA2|ENSG00000168546|transcript|ENST00000306793.4|nonsense_mediated_decay|7/8|n.*1275+3585A>G||||||,C|intron_variant|MODIFIER|GFRA2|ENSG00000168546|transcript|ENST00000517328.5|protein_coding|9/10|n.1218+3585A>G||||||	GDNF family receptor alpha 2
476895	21_21545226_C_T	0.615384615384615	0.5	0	C|intron_variant|MODIFIER|GFRA2|ENSG00000168546|transcript|ENST00000524240.6|protein_coding|7/8|n.1218+2665C>G||||||,C|intron_variant|MODIFIER|GFRA2|ENSG00000168546|transcript|ENST00000518077.5|protein_coding|5/6|n.819+2665C>G||||||,C|intron_variant|MODIFIER|GFRA2|ENSG00000168546|transcript|ENST00000517892.5|protein_coding|6/7|n.903+2665C>G||||||,C|intron_variant|MODIFIER|GFRA2|ENSG00000168546|transcript|ENST00000306793.4|nonsense_mediated_decay|7/8|n.*1275+2665C>G||||||,C|intron_variant|MODIFIER|GFRA2|ENSG00000168546|transcript|ENST00000517328.5|protein_coding|9/10|n.1218+2665C>G||||||	GDNF family receptor alpha 2
476896	21_21546200_C_T	0.6	0.454545454545455	0	T|intron_variant|MODIFIER|GFRA2|ENSG00000168546|transcript|ENST00000524240.6|protein_coding|7/8|n.1218+2409G>A||||||,T|intron_variant|MODIFIER|GFRA2|ENSG00000168546|transcript|ENST00000518077.5|protein_coding|5/6|n.819+2409G>A||||||,T|intron_variant|MODIFIER|GFRA2|ENSG00000168546|transcript|ENST00000517892.5|protein_coding|6/7|n.903+2409G>A||||||,T|intron_variant|MODIFIER|GFRA2|ENSG00000168546|transcript|ENST00000306793.4|nonsense_mediated_decay|7/8|n.*1275+2409G>A||||||,T|intron_variant|MODIFIER|GFRA2|ENSG00000168546|transcript|ENST00000517328.5|protein_coding|9/10|n.1218+2409G>A||||||	GDNF family receptor alpha 2
476897	21_21546299_A_T	0.708333333333333	0.551724137931034	0	G|intron_variant|MODIFIER|GFRA2|ENSG00000168546|transcript|ENST00000524240.6|protein_coding|5/8|n.905-355T>C||||||,G|intron_variant|MODIFIER|GFRA2|ENSG00000168546|transcript|ENST00000518077.5|protein_coding|3/6|n.506-355T>C||||||,G|intron_variant|MODIFIER|GFRA2|ENSG00000168546|transcript|ENST00000517892.5|protein_coding|4/7|n.590-355T>C||||||,G|intron_variant|MODIFIER|GFRA2|ENSG00000168546|transcript|ENST00000306793.4|nonsense_mediated_decay|5/8|n.*962-355T>C||||||,G|intron_variant|MODIFIER|GFRA2|ENSG00000168546|transcript|ENST00000517328.5|protein_coding|7/10|n.905-355T>C||||||	GDNF family receptor alpha 2
476898	21_21549673_G_A	0.692307692307692	0.631578947368421	0	A|intron_variant|MODIFIER|GFRA2|ENSG00000168546|transcript|ENST00000524240.6|protein_coding|5/8|n.904+308C>T||||||,A|intron_variant|MODIFIER|GFRA2|ENSG00000168546|transcript|ENST00000518077.5|protein_coding|3/6|n.505+308C>T||||||,A|intron_variant|MODIFIER|GFRA2|ENSG00000168546|transcript|ENST00000517892.5|protein_coding|4/7|n.589+308C>T||||||,A|intron_variant|MODIFIER|GFRA2|ENSG00000168546|transcript|ENST00000306793.4|nonsense_mediated_decay|5/8|n.*961+308C>T||||||,A|intron_variant|MODIFIER|GFRA2|ENSG00000168546|transcript|ENST00000517328.5|protein_coding|7/10|n.904+308C>T||||||	GDNF family receptor alpha 2
476899	21_21568986_G_C	1	1	0.766666666666667	C|intron_variant|MODIFIER|GFRA2|ENSG00000168546|transcript|ENST00000524240.6|protein_coding|4/8|n.795-1535T>G||||||,C|intron_variant|MODIFIER|GFRA2|ENSG00000168546|transcript|ENST00000518077.5|protein_coding|2/6|n.396-1535T>G||||||,C|intron_variant|MODIFIER|GFRA2|ENSG00000168546|transcript|ENST00000517892.5|protein_coding|3/7|n.480-1535T>G||||||,C|intron_variant|MODIFIER|GFRA2|ENSG00000168546|transcript|ENST00000306793.4|nonsense_mediated_decay|4/8|n.*852-1535T>G||||||,C|intron_variant|MODIFIER|GFRA2|ENSG00000168546|transcript|ENST00000517328.5|protein_coding|6/10|n.795-1535T>G||||||	GDNF family receptor alpha 2
476900	21_21569113_C_T	1	0	0	G|intron_variant|MODIFIER|GFRA2|ENSG00000168546|transcript|ENST00000524240.6|protein_coding|4/8|n.795-2038T>C||||||,G|intron_variant|MODIFIER|GFRA2|ENSG00000168546|transcript|ENST00000518077.5|protein_coding|2/6|n.396-2038T>C||||||,G|intron_variant|MODIFIER|GFRA2|ENSG00000168546|transcript|ENST00000517892.5|protein_coding|3/7|n.480-2038T>C||||||,G|intron_variant|MODIFIER|GFRA2|ENSG00000168546|transcript|ENST00000306793.4|nonsense_mediated_decay|4/8|n.*852-2038T>C||||||,G|intron_variant|MODIFIER|GFRA2|ENSG00000168546|transcript|ENST00000517328.5|protein_coding|6/10|n.795-2038T>C||||||	GDNF family receptor alpha 2
476901	21_21569683_G_A	0.588235294117647	0.55	0	T|intron_variant|MODIFIER|GFRA2|ENSG00000168546|transcript|ENST00000524240.6|protein_coding|4/8|n.795-2465G>A||||||,T|intron_variant|MODIFIER|GFRA2|ENSG00000168546|transcript|ENST00000518077.5|protein_coding|2/6|n.396-2465G>A||||||,T|intron_variant|MODIFIER|GFRA2|ENSG00000168546|transcript|ENST00000517892.5|protein_coding|3/7|n.480-2465G>A||||||,T|intron_variant|MODIFIER|GFRA2|ENSG00000168546|transcript|ENST00000306793.4|nonsense_mediated_decay|4/8|n.*852-2465G>A||||||,T|intron_variant|MODIFIER|GFRA2|ENSG00000168546|transcript|ENST00000517328.5|protein_coding|6/10|n.795-2465G>A||||||	GDNF family receptor alpha 2
476902	21_21569815_C_T	1	1	0.515151515151515	C|intron_variant|MODIFIER|GFRA2|ENSG00000168546|transcript|ENST00000524240.6|protein_coding|4/8|n.795-4984C>G||||||,C|intron_variant|MODIFIER|GFRA2|ENSG00000168546|transcript|ENST00000518077.5|protein_coding|2/6|n.396-4984C>G||||||,C|intron_variant|MODIFIER|GFRA2|ENSG00000168546|transcript|ENST00000517892.5|protein_coding|3/7|n.480-4984C>G||||||,C|intron_variant|MODIFIER|GFRA2|ENSG00000168546|transcript|ENST00000306793.4|nonsense_mediated_decay|4/8|n.*852-4984C>G||||||,C|intron_variant|MODIFIER|GFRA2|ENSG00000168546|transcript|ENST00000517328.5|protein_coding|6/10|n.795-4984C>G||||||	GDNF family receptor alpha 2
476903	21_21569884_C_T	1	1	0.6	C|intron_variant|MODIFIER|GFRA2|ENSG00000168546|transcript|ENST00000524240.6|protein_coding|4/8|n.795-5044A>G||||||,C|intron_variant|MODIFIER|GFRA2|ENSG00000168546|transcript|ENST00000518077.5|protein_coding|2/6|n.396-5044A>G||||||,C|intron_variant|MODIFIER|GFRA2|ENSG00000168546|transcript|ENST00000517892.5|protein_coding|3/7|n.480-5044A>G||||||,C|intron_variant|MODIFIER|GFRA2|ENSG00000168546|transcript|ENST00000306793.4|nonsense_mediated_decay|4/8|n.*852-5044A>G||||||,C|intron_variant|MODIFIER|GFRA2|ENSG00000168546|transcript|ENST00000517328.5|protein_coding|6/10|n.795-5044A>G||||||	GDNF family receptor alpha 2
476904	21_21570965_G_C	1	1	0.5625	A|intron_variant|MODIFIER|GFRA2|ENSG00000168546|transcript|ENST00000524240.6|protein_coding|4/8|n.795-5551C>T||||||,A|intron_variant|MODIFIER|GFRA2|ENSG00000168546|transcript|ENST00000518077.5|protein_coding|2/6|n.396-5551C>T||||||,A|intron_variant|MODIFIER|GFRA2|ENSG00000168546|transcript|ENST00000517892.5|protein_coding|3/7|n.480-5551C>T||||||,A|intron_variant|MODIFIER|GFRA2|ENSG00000168546|transcript|ENST00000306793.4|nonsense_mediated_decay|4/8|n.*852-5551C>T||||||,A|intron_variant|MODIFIER|GFRA2|ENSG00000168546|transcript|ENST00000517328.5|protein_coding|6/10|n.795-5551C>T||||||	GDNF family receptor alpha 2
476905	21_21578544_G_A	0.56	0.705882352941177	0	T|intron_variant|MODIFIER|GFRA2|ENSG00000168546|transcript|ENST00000524240.6|protein_coding|4/8|n.795-8679G>A||||||,T|intron_variant|MODIFIER|GFRA2|ENSG00000168546|transcript|ENST00000518077.5|protein_coding|2/6|n.396-8679G>A||||||,T|intron_variant|MODIFIER|GFRA2|ENSG00000168546|transcript|ENST00000517892.5|protein_coding|3/7|n.480-8679G>A||||||,T|intron_variant|MODIFIER|GFRA2|ENSG00000168546|transcript|ENST00000306793.4|nonsense_mediated_decay|4/8|n.*852-8679G>A||||||,T|intron_variant|MODIFIER|GFRA2|ENSG00000168546|transcript|ENST00000517328.5|protein_coding|6/10|n.795-8679G>A||||||	GDNF family receptor alpha 2
476906	21_21586959_G_A	1	1	0.652173913043478	T|intron_variant|MODIFIER|GFRA2|ENSG00000168546|transcript|ENST00000524240.6|protein_coding|4/8|n.795-10406G>A||||||,T|intron_variant|MODIFIER|GFRA2|ENSG00000168546|transcript|ENST00000518077.5|protein_coding|2/6|n.396-10406G>A||||||,T|intron_variant|MODIFIER|GFRA2|ENSG00000168546|transcript|ENST00000517892.5|protein_coding|3/7|n.480-10406G>A||||||,T|intron_variant|MODIFIER|GFRA2|ENSG00000168546|transcript|ENST00000306793.4|nonsense_mediated_decay|4/8|n.*852-10406G>A||||||,T|intron_variant|MODIFIER|GFRA2|ENSG00000168546|transcript|ENST00000517328.5|protein_coding|6/10|n.795-10406G>A||||||	GDNF family receptor alpha 2
476907	21_21587929_G_A	0.578947368421053	0.523809523809524	0.416666666666667	G|intron_variant|MODIFIER|GFRA2|ENSG00000168546|transcript|ENST00000524240.6|protein_coding|4/8|n.795-11888T>C||||||,G|intron_variant|MODIFIER|GFRA2|ENSG00000168546|transcript|ENST00000518077.5|protein_coding|2/6|n.396-11888T>C||||||,G|intron_variant|MODIFIER|GFRA2|ENSG00000168546|transcript|ENST00000517892.5|protein_coding|3/7|n.480-11888T>C||||||,G|intron_variant|MODIFIER|GFRA2|ENSG00000168546|transcript|ENST00000306793.4|nonsense_mediated_decay|4/8|n.*852-11888T>C||||||,G|intron_variant|MODIFIER|GFRA2|ENSG00000168546|transcript|ENST00000517328.5|protein_coding|6/10|n.795-11888T>C||||||	GDNF family receptor alpha 2
476908	21_21591448_T_C	0.653846153846154	0.304347826086957	0.333333333333333	C|intron_variant|MODIFIER|GFRA2|ENSG00000168546|transcript|ENST00000524240.6|protein_coding|4/8|n.795-13632A>G||||||,C|intron_variant|MODIFIER|GFRA2|ENSG00000168546|transcript|ENST00000518077.5|protein_coding|2/6|n.396-13632A>G||||||,C|intron_variant|MODIFIER|GFRA2|ENSG00000168546|transcript|ENST00000517892.5|protein_coding|3/7|n.480-13632A>G||||||,C|intron_variant|MODIFIER|GFRA2|ENSG00000168546|transcript|ENST00000306793.4|nonsense_mediated_decay|4/8|n.*852-13632A>G||||||,C|intron_variant|MODIFIER|GFRA2|ENSG00000168546|transcript|ENST00000517328.5|protein_coding|6/10|n.795-13632A>G||||||	GDNF family receptor alpha 2
476909	21_21591844_G_A	0.842105263157895	0.555555555555556	0.357142857142857	C|intron_variant|MODIFIER|GFRA2|ENSG00000168546|transcript|ENST00000524240.6|protein_coding|4/8|n.795-14834A>G||||||,C|intron_variant|MODIFIER|GFRA2|ENSG00000168546|transcript|ENST00000518077.5|protein_coding|2/6|n.396-14834A>G||||||,C|intron_variant|MODIFIER|GFRA2|ENSG00000168546|transcript|ENST00000517892.5|protein_coding|3/7|n.480-14834A>G||||||,C|intron_variant|MODIFIER|GFRA2|ENSG00000168546|transcript|ENST00000306793.4|nonsense_mediated_decay|4/8|n.*852-14834A>G||||||,C|intron_variant|MODIFIER|GFRA2|ENSG00000168546|transcript|ENST00000517328.5|protein_coding|6/10|n.795-14834A>G||||||	GDNF family receptor alpha 2
476910	21_21592443_C_T	0.619047619047619	0.588235294117647	0	C|intron_variant|MODIFIER|GFRA2|ENSG00000168546|transcript|ENST00000524240.6|protein_coding|4/8|n.795-15372A>G||||||,C|intron_variant|MODIFIER|GFRA2|ENSG00000168546|transcript|ENST00000518077.5|protein_coding|2/6|n.396-15372A>G||||||,C|intron_variant|MODIFIER|GFRA2|ENSG00000168546|transcript|ENST00000517892.5|protein_coding|3/7|n.480-15372A>G||||||,C|intron_variant|MODIFIER|GFRA2|ENSG00000168546|transcript|ENST00000306793.4|nonsense_mediated_decay|4/8|n.*852-15372A>G||||||,C|intron_variant|MODIFIER|GFRA2|ENSG00000168546|transcript|ENST00000517328.5|protein_coding|6/10|n.795-15372A>G||||||	GDNF family receptor alpha 2
476911	21_21592813_T_A	1	0	0	T|intron_variant|MODIFIER|GFRA2|ENSG00000168546|transcript|ENST00000524240.6|protein_coding|4/8|n.795-16629G>A||||||,T|intron_variant|MODIFIER|GFRA2|ENSG00000168546|transcript|ENST00000518077.5|protein_coding|2/6|n.396-16629G>A||||||,T|intron_variant|MODIFIER|GFRA2|ENSG00000168546|transcript|ENST00000517892.5|protein_coding|3/7|n.480-16629G>A||||||,T|intron_variant|MODIFIER|GFRA2|ENSG00000168546|transcript|ENST00000306793.4|nonsense_mediated_decay|4/8|n.*852-16629G>A||||||,T|intron_variant|MODIFIER|GFRA2|ENSG00000168546|transcript|ENST00000517328.5|protein_coding|6/10|n.795-16629G>A||||||	GDNF family receptor alpha 2
476912	21_21599608_A_T	0.333333333333333	0.380952380952381	0.615384615384615	C|intron_variant|MODIFIER|GFRA2|ENSG00000168546|transcript|ENST00000524240.6|protein_coding|4/8|n.795-17539C>G||||||,C|intron_variant|MODIFIER|GFRA2|ENSG00000168546|transcript|ENST00000518077.5|protein_coding|2/6|n.396-17539C>G||||||,C|intron_variant|MODIFIER|GFRA2|ENSG00000168546|transcript|ENST00000517892.5|protein_coding|3/7|n.480-17539C>G||||||,C|intron_variant|MODIFIER|GFRA2|ENSG00000168546|transcript|ENST00000306793.4|nonsense_mediated_decay|4/8|n.*852-17539C>G||||||,C|intron_variant|MODIFIER|GFRA2|ENSG00000168546|transcript|ENST00000517328.5|protein_coding|6/10|n.795-17539C>G||||||	GDNF family receptor alpha 2
476913	21_21600560_G_T	0.45	0	0	A|intron_variant|MODIFIER|GFRA2|ENSG00000168546|transcript|ENST00000524240.6|protein_coding|4/8|n.795-20540C>T||||||,A|intron_variant|MODIFIER|GFRA2|ENSG00000168546|transcript|ENST00000518077.5|protein_coding|2/6|n.396-20540C>T||||||,A|intron_variant|MODIFIER|GFRA2|ENSG00000168546|transcript|ENST00000517892.5|protein_coding|3/7|n.480-20540C>T||||||,A|intron_variant|MODIFIER|GFRA2|ENSG00000168546|transcript|ENST00000306793.4|nonsense_mediated_decay|4/8|n.*852-20540C>T||||||,A|intron_variant|MODIFIER|GFRA2|ENSG00000168546|transcript|ENST00000517328.5|protein_coding|6/10|n.795-20540C>T||||||	GDNF family receptor alpha 2
476914	21_21602671_G_A	0.708333333333333	0	0	G|intron_variant|MODIFIER|GFRA2|ENSG00000168546|transcript|ENST00000524240.6|protein_coding|4/8|n.795-21709T>C||||||,G|intron_variant|MODIFIER|GFRA2|ENSG00000168546|transcript|ENST00000518077.5|protein_coding|2/6|n.396-21709T>C||||||,G|intron_variant|MODIFIER|GFRA2|ENSG00000168546|transcript|ENST00000517892.5|protein_coding|3/7|n.480-21709T>C||||||,G|intron_variant|MODIFIER|GFRA2|ENSG00000168546|transcript|ENST00000306793.4|nonsense_mediated_decay|4/8|n.*852-21709T>C||||||,G|intron_variant|MODIFIER|GFRA2|ENSG00000168546|transcript|ENST00000517328.5|protein_coding|6/10|n.795-21709T>C||||||	GDNF family receptor alpha 2
476915	21_21605135_C_T	1	1	1	C|intron_variant|MODIFIER|GFRA2|ENSG00000168546|transcript|ENST00000524240.6|protein_coding|4/8|n.795-21961C>G||||||,C|intron_variant|MODIFIER|GFRA2|ENSG00000168546|transcript|ENST00000518077.5|protein_coding|2/6|n.396-21961C>G||||||,C|intron_variant|MODIFIER|GFRA2|ENSG00000168546|transcript|ENST00000517892.5|protein_coding|3/7|n.480-21961C>G||||||,C|intron_variant|MODIFIER|GFRA2|ENSG00000168546|transcript|ENST00000306793.4|nonsense_mediated_decay|4/8|n.*852-21961C>G||||||,C|intron_variant|MODIFIER|GFRA2|ENSG00000168546|transcript|ENST00000517328.5|protein_coding|6/10|n.795-21961C>G||||||	GDNF family receptor alpha 2
476916	21_21608536_A_C	0.736842105263158	0	0	A|intron_variant|MODIFIER|GFRA2|ENSG00000168546|transcript|ENST00000524240.6|protein_coding|4/8|n.794+21926G>T||||||,A|intron_variant|MODIFIER|GFRA2|ENSG00000168546|transcript|ENST00000518077.5|protein_coding|2/6|n.395+21926G>T||||||,A|intron_variant|MODIFIER|GFRA2|ENSG00000168546|transcript|ENST00000517892.5|protein_coding|3/7|n.479+21926G>T||||||,A|intron_variant|MODIFIER|GFRA2|ENSG00000168546|transcript|ENST00000306793.4|nonsense_mediated_decay|4/8|n.*851+21926G>T||||||,A|intron_variant|MODIFIER|GFRA2|ENSG00000168546|transcript|ENST00000517328.5|protein_coding|6/10|n.794+21926G>T||||||	GDNF family receptor alpha 2
476917	21_21613367_C_G	0.391304347826087	1	1	A|intron_variant|MODIFIER|GFRA2|ENSG00000168546|transcript|ENST00000524240.6|protein_coding|4/8|n.794+21726G>T||||||,A|intron_variant|MODIFIER|GFRA2|ENSG00000168546|transcript|ENST00000518077.5|protein_coding|2/6|n.395+21726G>T||||||,A|intron_variant|MODIFIER|GFRA2|ENSG00000168546|transcript|ENST00000517892.5|protein_coding|3/7|n.479+21726G>T||||||,A|intron_variant|MODIFIER|GFRA2|ENSG00000168546|transcript|ENST00000306793.4|nonsense_mediated_decay|4/8|n.*851+21726G>T||||||,A|intron_variant|MODIFIER|GFRA2|ENSG00000168546|transcript|ENST00000517328.5|protein_coding|6/10|n.794+21726G>T||||||	GDNF family receptor alpha 2
476918	21_21615175_T_G	1	0.5	0.638888888888889	A|intron_variant|MODIFIER|GFRA2|ENSG00000168546|transcript|ENST00000524240.6|protein_coding|4/8|n.794+21072C>T||||||,A|intron_variant|MODIFIER|GFRA2|ENSG00000168546|transcript|ENST00000518077.5|protein_coding|2/6|n.395+21072C>T||||||,A|intron_variant|MODIFIER|GFRA2|ENSG00000168546|transcript|ENST00000517892.5|protein_coding|3/7|n.479+21072C>T||||||,A|intron_variant|MODIFIER|GFRA2|ENSG00000168546|transcript|ENST00000306793.4|nonsense_mediated_decay|4/8|n.*851+21072C>T||||||,A|intron_variant|MODIFIER|GFRA2|ENSG00000168546|transcript|ENST00000517328.5|protein_coding|6/10|n.794+21072C>T||||||	GDNF family receptor alpha 2
476919	21_21615384_C_T	1	1	1	G|intron_variant|MODIFIER|GFRA2|ENSG00000168546|transcript|ENST00000524240.6|protein_coding|4/8|n.794+19397G>C||||||,G|intron_variant|MODIFIER|GFRA2|ENSG00000168546|transcript|ENST00000518077.5|protein_coding|2/6|n.395+19397G>C||||||,G|intron_variant|MODIFIER|GFRA2|ENSG00000168546|transcript|ENST00000517892.5|protein_coding|3/7|n.479+19397G>C||||||,G|intron_variant|MODIFIER|GFRA2|ENSG00000168546|transcript|ENST00000306793.4|nonsense_mediated_decay|4/8|n.*851+19397G>C||||||,G|intron_variant|MODIFIER|GFRA2|ENSG00000168546|transcript|ENST00000517328.5|protein_coding|6/10|n.794+19397G>C||||||	GDNF family receptor alpha 2
476920	21_21615605_T_G	1	0	0	G|intron_variant|MODIFIER|GFRA2|ENSG00000168546|transcript|ENST00000524240.6|protein_coding|4/8|n.794+15339T>C||||||,G|intron_variant|MODIFIER|GFRA2|ENSG00000168546|transcript|ENST00000518077.5|protein_coding|2/6|n.395+15339T>C||||||,G|intron_variant|MODIFIER|GFRA2|ENSG00000168546|transcript|ENST00000517892.5|protein_coding|3/7|n.479+15339T>C||||||,G|intron_variant|MODIFIER|GFRA2|ENSG00000168546|transcript|ENST00000306793.4|nonsense_mediated_decay|4/8|n.*851+15339T>C||||||,G|intron_variant|MODIFIER|GFRA2|ENSG00000168546|transcript|ENST00000517328.5|protein_coding|6/10|n.794+15339T>C||||||	GDNF family receptor alpha 2
476921	21_21616482_A_G	1	0	1	T|intron_variant|MODIFIER|GFRA2|ENSG00000168546|transcript|ENST00000524240.6|protein_coding|4/8|n.794+10076G>A||||||,T|intron_variant|MODIFIER|GFRA2|ENSG00000168546|transcript|ENST00000518077.5|protein_coding|2/6|n.395+10076G>A||||||,T|intron_variant|MODIFIER|GFRA2|ENSG00000168546|transcript|ENST00000517892.5|protein_coding|3/7|n.479+10076G>A||||||,T|intron_variant|MODIFIER|GFRA2|ENSG00000168546|transcript|ENST00000306793.4|nonsense_mediated_decay|4/8|n.*851+10076G>A||||||,T|intron_variant|MODIFIER|GFRA2|ENSG00000168546|transcript|ENST00000517328.5|protein_coding|6/10|n.794+10076G>A||||||	GDNF family receptor alpha 2
476922	21_21616974_T_G	0.285714285714286	0.52	0.757575757575758	G|intron_variant|MODIFIER|GFRA2|ENSG00000168546|transcript|ENST00000524240.6|protein_coding|3/8|n.440-5574A>C||||||,G|intron_variant|MODIFIER|GFRA2|ENSG00000168546|transcript|ENST00000518077.5|protein_coding|1/6|n.41-5574A>C||||||,G|intron_variant|MODIFIER|GFRA2|ENSG00000168546|transcript|ENST00000517892.5|protein_coding|2/7|n.125-5574A>C||||||,G|intron_variant|MODIFIER|GFRA2|ENSG00000168546|transcript|ENST00000522071.2|protein_coding|4/4|c.440-5574A>C||||||WARNING_TRANSCRIPT_INCOMPLETE,G|intron_variant|MODIFIER|GFRA2|ENSG00000168546|transcript|ENST00000306793.4|nonsense_mediated_decay|3/8|n.*497-5574A>C||||||,G|intron_variant|MODIFIER|GFRA2|ENSG00000168546|transcript|ENST00000517328.5|protein_coding|5/10|n.440-5574A>C||||||	GDNF family receptor alpha 2
476923	21_21617336_C_T	1	1	1	T|intron_variant|MODIFIER|GFRA2|ENSG00000168546|transcript|ENST00000524240.6|protein_coding|3/8|n.440-10506G>A||||||,T|intron_variant|MODIFIER|GFRA2|ENSG00000168546|transcript|ENST00000518077.5|protein_coding|1/6|n.41-10506G>A||||||,T|intron_variant|MODIFIER|GFRA2|ENSG00000168546|transcript|ENST00000517892.5|protein_coding|2/7|n.125-10506G>A||||||,T|intron_variant|MODIFIER|GFRA2|ENSG00000168546|transcript|ENST00000522071.2|protein_coding|4/4|c.440-10506G>A||||||WARNING_TRANSCRIPT_INCOMPLETE,T|intron_variant|MODIFIER|GFRA2|ENSG00000168546|transcript|ENST00000306793.4|nonsense_mediated_decay|3/8|n.*497-10506G>A||||||,T|intron_variant|MODIFIER|GFRA2|ENSG00000168546|transcript|ENST00000517328.5|protein_coding|5/10|n.440-10506G>A||||||	GDNF family receptor alpha 2
476924	21_21620310_T_C	1	0	1	T|intron_variant|MODIFIER|GFRA2|ENSG00000168546|transcript|ENST00000524240.6|protein_coding|3/8|n.440-10513G>A||||||,T|intron_variant|MODIFIER|GFRA2|ENSG00000168546|transcript|ENST00000518077.5|protein_coding|1/6|n.41-10513G>A||||||,T|intron_variant|MODIFIER|GFRA2|ENSG00000168546|transcript|ENST00000517892.5|protein_coding|2/7|n.125-10513G>A||||||,T|intron_variant|MODIFIER|GFRA2|ENSG00000168546|transcript|ENST00000522071.2|protein_coding|4/4|c.440-10513G>A||||||WARNING_TRANSCRIPT_INCOMPLETE,T|intron_variant|MODIFIER|GFRA2|ENSG00000168546|transcript|ENST00000306793.4|nonsense_mediated_decay|3/8|n.*497-10513G>A||||||,T|intron_variant|MODIFIER|GFRA2|ENSG00000168546|transcript|ENST00000517328.5|protein_coding|5/10|n.440-10513G>A||||||	GDNF family receptor alpha 2
476925	21_21620867_G_A	1	1	1	A|intron_variant|MODIFIER|GFRA2|ENSG00000168546|transcript|ENST00000524240.6|protein_coding|3/8|n.440-11914G>T||||||,A|intron_variant|MODIFIER|GFRA2|ENSG00000168546|transcript|ENST00000518077.5|protein_coding|1/6|n.41-11914G>T||||||,A|intron_variant|MODIFIER|GFRA2|ENSG00000168546|transcript|ENST00000517892.5|protein_coding|2/7|n.125-11914G>T||||||,A|intron_variant|MODIFIER|GFRA2|ENSG00000168546|transcript|ENST00000522071.2|protein_coding|4/4|c.440-11914G>T||||||WARNING_TRANSCRIPT_INCOMPLETE,A|intron_variant|MODIFIER|GFRA2|ENSG00000168546|transcript|ENST00000306793.4|nonsense_mediated_decay|3/8|n.*497-11914G>T||||||,A|intron_variant|MODIFIER|GFRA2|ENSG00000168546|transcript|ENST00000517328.5|protein_coding|5/10|n.440-11914G>T||||||	GDNF family receptor alpha 2
476926	21_21621774_T_C	1	1	1	T|intron_variant|MODIFIER|GFRA2|ENSG00000168546|transcript|ENST00000524240.6|protein_coding|3/8|n.439+8500C>A||||||,T|intron_variant|MODIFIER|GFRA2|ENSG00000168546|transcript|ENST00000518077.5|protein_coding|1/6|n.41-15530C>A||||||,T|intron_variant|MODIFIER|GFRA2|ENSG00000168546|transcript|ENST00000517892.5|protein_coding|2/7|n.124+8500C>A||||||,T|intron_variant|MODIFIER|GFRA2|ENSG00000168546|transcript|ENST00000522071.2|protein_coding|4/4|c.439+8500C>A||||||WARNING_TRANSCRIPT_INCOMPLETE,T|intron_variant|MODIFIER|GFRA2|ENSG00000168546|transcript|ENST00000306793.4|nonsense_mediated_decay|3/8|n.*496+8500C>A||||||,T|intron_variant|MODIFIER|GFRA2|ENSG00000168546|transcript|ENST00000517328.5|protein_coding|5/10|n.439+8500C>A||||||	GDNF family receptor alpha 2
476927	21_21622171_A_C	1	1	1	G|intron_variant|MODIFIER|GFRA2|ENSG00000168546|transcript|ENST00000517328.5|protein_coding|1/10|n.-148+1849T>C||||||	GDNF family receptor alpha 2
476928	21_21622499_G_C	0.578947368421053	0	0	INTERGENIC	NA
476929	21_21622562_A_G	0.5	0	0	INTERGENIC	NA
476930	21_21624080_A_G	1	0.5625	0.620689655172414	INTERGENIC	NA
476931	21_21624123_G_T	1	1	1	INTERGENIC	NA
476932	21_21624564_T_A	0.571428571428571	0	0	INTERGENIC	NA
476933	21_21627190_G_A	0.428571428571429	0	0	INTERGENIC	NA
476934	21_21635577_T_G	1	0	1	INTERGENIC	NA
476935	21_21642372_C_T	0.555555555555556	0	0	INTERGENIC	NA
476936	21_21649446_T_C	0.346153846153846	0.75	0.552631578947368	INTERGENIC	NA
476937	21_21649916_G_A	0.3	0.571428571428571	0.571428571428571	INTERGENIC	NA
476938	21_21651441_T_C	1	0.470588235294118	0.733333333333333	INTERGENIC	NA
476939	21_21654792_C_T	1	0.444444444444444	0.806451612903226	INTERGENIC	NA
476940	21_21655210_G_C	1	1	1	INTERGENIC	NA
476941	21_21660011_T_C	1	1	1	INTERGENIC	NA
476942	21_21660306_A_G	1	1	1	INTERGENIC	NA
476943	21_21661826_A_T	1	1	1	INTERGENIC	NA
476944	21_21667437_G_A	1	0.652173913043478	1	INTERGENIC	NA
476945	21_21671075_G_C	1	1	1	INTERGENIC	NA
476946	21_21674813_G_A	0.454545454545455	1	0.592592592592593	INTERGENIC	NA
476947	21_21683142_T_C	0.347826086956522	0	0	INTERGENIC	NA
476948	21_21683480_A_G	1	0.6875	1	INTERGENIC	NA
476949	21_21685713_A_G	1	0.470588235294118	1	INTERGENIC	NA
476950	21_21686732_T_A	0.433333333333333	0.6	0.645161290322581	INTERGENIC	NA
476951	21_21686807_A_G	0.310344827586207	0.4	0.655172413793103	INTERGENIC	NA
476952	21_21689642_A_T	0.684210526315789	0	0.394736842105263	INTERGENIC	NA
476953	21_21690352_C_T	0.724137931034483	0	0	INTERGENIC	NA
476954	21_21690515_C_T	0.264705882352941	0.304347826086957	0.65625	INTERGENIC	NA
476955	21_21690713_G_A	0.608695652173913	0	0.36	INTERGENIC	NA
476956	21_21690816_G_C	0.620689655172414	0	0.5	INTERGENIC	NA
476957	21_21696688_C_A	0.733333333333333	0	0	INTERGENIC	NA
476958	21_21698652_T_A	1	0.441176470588235	1	INTERGENIC	NA
476959	21_21700186_T_A	1	1	1	INTERGENIC	NA
476960	21_21701364_G_A	0.68	0	0.259259259259259	INTERGENIC	NA
476961	21_21702489_T_G	0.321428571428571	0.538461538461538	0.769230769230769	INTERGENIC	NA
476962	21_21705594_C_T	0.56	0.428571428571429	0.347826086956522	INTERGENIC	NA
476963	21_21706184_C_A	1	1	1	INTERGENIC	NA
476964	21_21710958_A_G	0.388888888888889	0.407407407407407	0.5625	INTERGENIC	NA
476965	21_21711008_C_G	0.6	0	0.4	INTERGENIC	NA
476966	21_21711205_G_A	1	0	1	INTERGENIC	NA
476967	21_21711539_C_T	0.32258064516129	0.523809523809524	0.75	INTERGENIC	NA
476968	21_21713896_A_G	0.466666666666667	0.4	0.75	INTERGENIC	NA
476969	21_21719147_C_T	0.588235294117647	0	0.428571428571429	INTERGENIC	NA
476970	21_21719767_T_A	0.636363636363636	0	0.318181818181818	INTERGENIC	NA
476971	21_21719854_C_A	0.8	0	0.241379310344828	INTERGENIC	NA
476972	21_21720575_C_A	0.666666666666667	0.631578947368421	0.323529411764706	INTERGENIC	NA
476973	21_21721926_G_A	0.6	0.565217391304348	0.454545454545455	INTERGENIC	NA
476974	21_21723280_C_T	0.647058823529412	0.3	0.34375	INTERGENIC	NA
476975	21_21724991_G_A	1	1	1	INTERGENIC	NA
476976	21_21730307_A_G	1	1	1	INTERGENIC	NA
476977	21_21734676_T_C	0.666666666666667	0.571428571428571	0.421052631578947	INTERGENIC	NA
476978	21_21736929_T_C	0.289473684210526	1	1	INTERGENIC	NA
476979	21_21738010_T_C	0.421052631578947	0.571428571428571	0	INTERGENIC	NA
476980	21_21740024_T_C	0.833333333333333	0.529411764705882	1	INTERGENIC	NA
476981	21_21740839_T_C	1	1	1	INTERGENIC	NA
476982	21_21740977_C_T	0.590909090909091	0.521739130434783	1	INTERGENIC	NA
476983	21_21741176_A_C	0.388888888888889	0.56	0	INTERGENIC	NA
476984	21_21743705_A_G	0.357142857142857	0.636363636363636	0	INTERGENIC	NA
476985	21_21743943_C_T	0.85	0.56	1	INTERGENIC	NA
476986	21_21744501_A_T	0.689655172413793	0.473684210526316	1	INTERGENIC	NA
476987	21_21744639_C_A	0.5	0	0	INTERGENIC	NA
476988	21_21745872_T_C	0.666666666666667	0.4	1	INTERGENIC	NA
476989	21_21749009_G_T	0.344827586206897	0	0	INTERGENIC	NA
476990	21_21750027_T_C	0.230769230769231	0.5	0	INTERGENIC	NA
476991	21_21751456_A_G	0.666666666666667	0.588235294117647	1	INTERGENIC	NA
476992	21_21751810_G_A	0.5	0.357142857142857	1	INTERGENIC	NA
476993	21_21751876_C_T	0.733333333333333	0.346153846153846	1	C|intron_variant|MODIFIER|DOK2|ENSG00000147443|transcript|ENST00000276420.9|protein_coding|1/4|n.63+287A>G||||||,C|intron_variant|MODIFIER|DOK2|ENSG00000147443|transcript|ENST00000518197.1|protein_coding|1/2|c.-30+287A>G||||||WARNING_TRANSCRIPT_NO_STOP_CODON,C|intron_variant|MODIFIER|DOK2|ENSG00000147443|transcript|ENST00000517422.5|nonsense_mediated_decay|1/3|n.63+287A>G||||||,C|intron_variant|MODIFIER|DOK2|ENSG00000147443|transcript|ENST00000523932.1|protein_coding|1/4|c.63+287A>G||||||WARNING_TRANSCRIPT_NO_STOP_CODON	docking protein 2
476994	21_21752289_T_C	0.708333333333333	0.478260869565217	1	G|intron_variant|MODIFIER|DOK2|ENSG00000147443|transcript|ENST00000276420.9|protein_coding|1/4|n.63+254T>C||||||,G|intron_variant|MODIFIER|DOK2|ENSG00000147443|transcript|ENST00000518197.1|protein_coding|1/2|c.-30+254T>C||||||WARNING_TRANSCRIPT_NO_STOP_CODON,G|intron_variant|MODIFIER|DOK2|ENSG00000147443|transcript|ENST00000517422.5|nonsense_mediated_decay|1/3|n.63+254T>C||||||,G|intron_variant|MODIFIER|DOK2|ENSG00000147443|transcript|ENST00000523932.1|protein_coding|1/4|c.63+254T>C||||||WARNING_TRANSCRIPT_NO_STOP_CODON	docking protein 2
476995	21_21752550_A_G	0.576923076923077	0.55	1	INTERGENIC	NA
476996	21_21752694_C_T	0.681818181818182	0	1	INTERGENIC	NA
476997	21_21754547_T_C	0.555555555555556	0	1	C|intron_variant|MODIFIER|XPO7|ENSG00000130227|transcript|ENST00000252512.14|protein_coding|1/27|n.18+783T>C||||||,C|intron_variant|MODIFIER|XPO7|ENSG00000130227|transcript|ENST00000519769.5|retained_intron|1/2|n.29+783T>C||||||,C|intron_variant|MODIFIER|XPO7|ENSG00000130227|transcript|ENST00000521303.5|protein_coding|1/5|c.30+783T>C||||||WARNING_TRANSCRIPT_NO_START_CODON	exportin 7
476998	21_21755189_A_G	0.380952380952381	0	0	G|intron_variant|MODIFIER|XPO7|ENSG00000130227|transcript|ENST00000252512.14|protein_coding|1/27|n.18+3445A>G||||||,G|intron_variant|MODIFIER|XPO7|ENSG00000130227|transcript|ENST00000518017.1|processed_transcript|1/6|n.213+1607A>G||||||,G|intron_variant|MODIFIER|XPO7|ENSG00000130227|transcript|ENST00000519769.5|retained_intron|1/2|n.29+3445A>G||||||,G|intron_variant|MODIFIER|XPO7|ENSG00000130227|transcript|ENST00000520754.1|processed_transcript|1/2|n.171+1607A>G||||||,G|intron_variant|MODIFIER|XPO7|ENSG00000130227|transcript|ENST00000521303.5|protein_coding|1/5|c.30+3445A>G||||||WARNING_TRANSCRIPT_NO_START_CODON	exportin 7
476999	21_21755604_G_T	0.933333333333333	0.8125	0	T|intron_variant|MODIFIER|XPO7|ENSG00000130227|transcript|ENST00000252512.14|protein_coding|1/27|n.18+4330C>T||||||,T|intron_variant|MODIFIER|XPO7|ENSG00000130227|transcript|ENST00000518017.1|processed_transcript|1/6|n.213+2492C>T||||||,T|intron_variant|MODIFIER|XPO7|ENSG00000130227|transcript|ENST00000519769.5|retained_intron|1/2|n.29+4330C>T||||||,T|intron_variant|MODIFIER|XPO7|ENSG00000130227|transcript|ENST00000520754.1|processed_transcript|1/2|n.171+2492C>T||||||,T|intron_variant|MODIFIER|XPO7|ENSG00000130227|transcript|ENST00000521303.5|protein_coding|1/5|c.30+4330C>T||||||WARNING_TRANSCRIPT_NO_START_CODON	exportin 7
477000	21_21756367_G_A	0.545454545454545	0.692307692307692	1	G|intron_variant|MODIFIER|XPO7|ENSG00000130227|transcript|ENST00000252512.14|protein_coding|1/27|n.18+7690A>G||||||,G|intron_variant|MODIFIER|XPO7|ENSG00000130227|transcript|ENST00000518017.1|processed_transcript|1/6|n.213+5852A>G||||||,G|intron_variant|MODIFIER|XPO7|ENSG00000130227|transcript|ENST00000519769.5|retained_intron|1/2|n.29+7690A>G||||||,G|intron_variant|MODIFIER|XPO7|ENSG00000130227|transcript|ENST00000520754.1|processed_transcript|1/2|n.171+5852A>G||||||,G|intron_variant|MODIFIER|XPO7|ENSG00000130227|transcript|ENST00000521303.5|protein_coding|1/5|c.30+7690A>G||||||WARNING_TRANSCRIPT_NO_START_CODON	exportin 7
477001	21_21756440_C_T	0.346153846153846	0.75	1	T|intron_variant|MODIFIER|XPO7|ENSG00000130227|transcript|ENST00000252512.14|protein_coding|1/27|n.18+9690C>T||||||,T|intron_variant|MODIFIER|XPO7|ENSG00000130227|transcript|ENST00000518017.1|processed_transcript|1/6|n.213+7852C>T||||||,T|intron_variant|MODIFIER|XPO7|ENSG00000130227|transcript|ENST00000519769.5|retained_intron|1/2|n.29+9690C>T||||||,T|intron_variant|MODIFIER|XPO7|ENSG00000130227|transcript|ENST00000520754.1|processed_transcript|1/2|n.171+7852C>T||||||,T|intron_variant|MODIFIER|XPO7|ENSG00000130227|transcript|ENST00000521303.5|protein_coding|1/5|c.30+9690C>T||||||WARNING_TRANSCRIPT_NO_START_CODON	exportin 7
477002	21_21756667_C_T	0.56	0.5	1	G|intron_variant|MODIFIER|XPO7|ENSG00000130227|transcript|ENST00000252512.14|protein_coding|1/27|n.18+13180T>G||||||,G|intron_variant|MODIFIER|XPO7|ENSG00000130227|transcript|ENST00000518017.1|processed_transcript|1/6|n.213+11342T>G||||||,G|intron_variant|MODIFIER|XPO7|ENSG00000130227|transcript|ENST00000519769.5|retained_intron|1/2|n.29+13180T>G||||||,G|intron_variant|MODIFIER|XPO7|ENSG00000130227|transcript|ENST00000520754.1|processed_transcript|1/2|n.171+11342T>G||||||,G|intron_variant|MODIFIER|XPO7|ENSG00000130227|transcript|ENST00000521303.5|protein_coding|1/5|c.30+13180T>G||||||WARNING_TRANSCRIPT_NO_START_CODON	exportin 7
477003	21_21757006_A_G	0.4	0	0	T|intron_variant|MODIFIER|XPO7|ENSG00000130227|transcript|ENST00000252512.14|protein_coding|1/27|n.18+14258C>T||||||,T|intron_variant|MODIFIER|XPO7|ENSG00000130227|transcript|ENST00000518017.1|processed_transcript|1/6|n.213+12420C>T||||||,T|intron_variant|MODIFIER|XPO7|ENSG00000130227|transcript|ENST00000519769.5|retained_intron|1/2|n.29+14258C>T||||||,T|intron_variant|MODIFIER|XPO7|ENSG00000130227|transcript|ENST00000520754.1|processed_transcript|1/2|n.171+12420C>T||||||,T|intron_variant|MODIFIER|XPO7|ENSG00000130227|transcript|ENST00000521303.5|protein_coding|1/5|c.30+14258C>T||||||WARNING_TRANSCRIPT_NO_START_CODON	exportin 7
477004	21_21757189_C_T	0.6	0	1	C|intron_variant|MODIFIER|XPO7|ENSG00000130227|transcript|ENST00000252512.14|protein_coding|1/27|n.18+15684G>C||||||,C|intron_variant|MODIFIER|XPO7|ENSG00000130227|transcript|ENST00000518017.1|processed_transcript|1/6|n.213+13846G>C||||||,C|intron_variant|MODIFIER|XPO7|ENSG00000130227|transcript|ENST00000519769.5|retained_intron|1/2|n.29+15684G>C||||||,C|intron_variant|MODIFIER|XPO7|ENSG00000130227|transcript|ENST00000520754.1|processed_transcript|1/2|n.171+13846G>C||||||,C|intron_variant|MODIFIER|XPO7|ENSG00000130227|transcript|ENST00000521303.5|protein_coding|1/5|c.30+15684G>C||||||WARNING_TRANSCRIPT_NO_START_CODON	exportin 7
477005	21_21758162_C_T	0.533333333333333	0	0.55	T|intron_variant|MODIFIER|XPO7|ENSG00000130227|transcript|ENST00000252512.14|protein_coding|1/27|n.18+16742C>T||||||,T|intron_variant|MODIFIER|XPO7|ENSG00000130227|transcript|ENST00000518017.1|processed_transcript|1/6|n.213+14904C>T||||||,T|intron_variant|MODIFIER|XPO7|ENSG00000130227|transcript|ENST00000519769.5|retained_intron|1/2|n.29+16742C>T||||||,T|intron_variant|MODIFIER|XPO7|ENSG00000130227|transcript|ENST00000520754.1|processed_transcript|1/2|n.171+14904C>T||||||,T|intron_variant|MODIFIER|XPO7|ENSG00000130227|transcript|ENST00000521303.5|protein_coding|1/5|c.30+16742C>T||||||WARNING_TRANSCRIPT_NO_START_CODON	exportin 7
477006	21_21758198_C_T	0.545454545454545	0	0.545454545454545	T|intron_variant|MODIFIER|XPO7|ENSG00000130227|transcript|ENST00000252512.14|protein_coding|1/27|n.18+21017C>T||||||,T|intron_variant|MODIFIER|XPO7|ENSG00000130227|transcript|ENST00000518017.1|processed_transcript|1/6|n.213+19179C>T||||||,T|intron_variant|MODIFIER|XPO7|ENSG00000130227|transcript|ENST00000519769.5|retained_intron|1/2|n.29+21017C>T||||||,T|intron_variant|MODIFIER|XPO7|ENSG00000130227|transcript|ENST00000520754.1|processed_transcript|1/2|n.171+19179C>T||||||,T|intron_variant|MODIFIER|XPO7|ENSG00000130227|transcript|ENST00000521303.5|protein_coding|1/5|c.30+21017C>T||||||WARNING_TRANSCRIPT_NO_START_CODON	exportin 7
477007	21_21758542_T_G	0.529411764705882	0	0.482758620689655	T|intron_variant|MODIFIER|XPO7|ENSG00000130227|transcript|ENST00000252512.14|protein_coding|1/27|n.18+21130C>T||||||,T|intron_variant|MODIFIER|XPO7|ENSG00000130227|transcript|ENST00000518017.1|processed_transcript|1/6|n.213+19292C>T||||||,T|intron_variant|MODIFIER|XPO7|ENSG00000130227|transcript|ENST00000519769.5|retained_intron|1/2|n.29+21130C>T||||||,T|intron_variant|MODIFIER|XPO7|ENSG00000130227|transcript|ENST00000520754.1|processed_transcript|1/2|n.171+19292C>T||||||,T|intron_variant|MODIFIER|XPO7|ENSG00000130227|transcript|ENST00000521303.5|protein_coding|1/5|c.30+21130C>T||||||WARNING_TRANSCRIPT_NO_START_CODON	exportin 7
477008	21_21758846_G_A	0.583333333333333	0	0.5	G|intron_variant|MODIFIER|XPO7|ENSG00000130227|transcript|ENST00000252512.14|protein_coding|1/27|n.18+22327A>G||||||,G|intron_variant|MODIFIER|XPO7|ENSG00000130227|transcript|ENST00000518017.1|processed_transcript|1/6|n.213+20489A>G||||||,G|intron_variant|MODIFIER|XPO7|ENSG00000130227|transcript|ENST00000519769.5|retained_intron|1/2|n.29+22327A>G||||||,G|intron_variant|MODIFIER|XPO7|ENSG00000130227|transcript|ENST00000520754.1|processed_transcript|1/2|n.171+20489A>G||||||,G|intron_variant|MODIFIER|XPO7|ENSG00000130227|transcript|ENST00000521303.5|protein_coding|1/5|c.30+22327A>G||||||WARNING_TRANSCRIPT_NO_START_CODON	exportin 7
477009	21_21760483_G_A	0.6	0	0.3	A|intron_variant|MODIFIER|XPO7|ENSG00000130227|transcript|ENST00000252512.14|protein_coding|1/27|n.18+22438C>A||||||,A|intron_variant|MODIFIER|XPO7|ENSG00000130227|transcript|ENST00000518017.1|processed_transcript|1/6|n.213+20600C>A||||||,A|intron_variant|MODIFIER|XPO7|ENSG00000130227|transcript|ENST00000519769.5|retained_intron|1/2|n.29+22438C>A||||||,A|intron_variant|MODIFIER|XPO7|ENSG00000130227|transcript|ENST00000520754.1|processed_transcript|1/2|n.171+20600C>A||||||,A|intron_variant|MODIFIER|XPO7|ENSG00000130227|transcript|ENST00000521303.5|protein_coding|1/5|c.30+22438C>A||||||WARNING_TRANSCRIPT_NO_START_CODON	exportin 7
477010	21_21760617_C_A	0.6875	0	0.642857142857143	T|intron_variant|MODIFIER|XPO7|ENSG00000130227|transcript|ENST00000252512.14|protein_coding|1/27|n.19-23277C>T||||||,T|intron_variant|MODIFIER|XPO7|ENSG00000130227|transcript|ENST00000518017.1|processed_transcript|1/6|n.213+21954C>T||||||,T|intron_variant|MODIFIER|XPO7|ENSG00000130227|transcript|ENST00000519769.5|retained_intron|1/2|n.30-23277C>T||||||,T|intron_variant|MODIFIER|XPO7|ENSG00000130227|transcript|ENST00000520754.1|processed_transcript|1/2|n.172-20569C>T||||||,T|intron_variant|MODIFIER|XPO7|ENSG00000130227|transcript|ENST00000521303.5|protein_coding|1/5|c.31-23277C>T||||||WARNING_TRANSCRIPT_NO_START_CODON	exportin 7
477011	21_21760629_C_T	0.714285714285714	0	1	A|intron_variant|MODIFIER|XPO7|ENSG00000130227|transcript|ENST00000252512.14|protein_coding|1/27|n.19-23227G>A||||||,A|intron_variant|MODIFIER|XPO7|ENSG00000130227|transcript|ENST00000518017.1|processed_transcript|1/6|n.213+22004G>A||||||,A|intron_variant|MODIFIER|XPO7|ENSG00000130227|transcript|ENST00000519769.5|retained_intron|1/2|n.30-23227G>A||||||,A|intron_variant|MODIFIER|XPO7|ENSG00000130227|transcript|ENST00000520754.1|processed_transcript|1/2|n.172-20519G>A||||||,A|intron_variant|MODIFIER|XPO7|ENSG00000130227|transcript|ENST00000521303.5|protein_coding|1/5|c.31-23227G>A||||||WARNING_TRANSCRIPT_NO_START_CODON	exportin 7
477012	21_21761720_T_A	0.714285714285714	0	1	T|intron_variant|MODIFIER|XPO7|ENSG00000130227|transcript|ENST00000252512.14|protein_coding|1/27|n.19-21458A>T||||||,T|intron_variant|MODIFIER|XPO7|ENSG00000130227|transcript|ENST00000518017.1|processed_transcript|1/6|n.214-21458A>T||||||,T|intron_variant|MODIFIER|XPO7|ENSG00000130227|transcript|ENST00000519769.5|retained_intron|1/2|n.30-21458A>T||||||,T|intron_variant|MODIFIER|XPO7|ENSG00000130227|transcript|ENST00000520754.1|processed_transcript|1/2|n.172-18750A>T||||||,T|intron_variant|MODIFIER|XPO7|ENSG00000130227|transcript|ENST00000521303.5|protein_coding|1/5|c.31-21458A>T||||||WARNING_TRANSCRIPT_NO_START_CODON	exportin 7
477013	21_21761894_G_A	0.727272727272727	0	0.416666666666667	G|intron_variant|MODIFIER|XPO7|ENSG00000130227|transcript|ENST00000252512.14|protein_coding|1/27|n.19-19379A>G||||||,G|intron_variant|MODIFIER|XPO7|ENSG00000130227|transcript|ENST00000518017.1|processed_transcript|1/6|n.214-19379A>G||||||,G|intron_variant|MODIFIER|XPO7|ENSG00000130227|transcript|ENST00000519769.5|retained_intron|1/2|n.30-19379A>G||||||,G|intron_variant|MODIFIER|XPO7|ENSG00000130227|transcript|ENST00000520754.1|processed_transcript|1/2|n.172-16671A>G||||||,G|intron_variant|MODIFIER|XPO7|ENSG00000130227|transcript|ENST00000521303.5|protein_coding|1/5|c.31-19379A>G||||||WARNING_TRANSCRIPT_NO_START_CODON	exportin 7
477014	21_21763483_G_A	0.413793103448276	1	1	T|intron_variant|MODIFIER|XPO7|ENSG00000130227|transcript|ENST00000252512.14|protein_coding|1/27|n.19-13991C>T||||||,T|intron_variant|MODIFIER|XPO7|ENSG00000130227|transcript|ENST00000518017.1|processed_transcript|1/6|n.214-13991C>T||||||,T|intron_variant|MODIFIER|XPO7|ENSG00000130227|transcript|ENST00000519769.5|retained_intron|1/2|n.30-13991C>T||||||,T|intron_variant|MODIFIER|XPO7|ENSG00000130227|transcript|ENST00000520754.1|processed_transcript|1/2|n.172-11283C>T||||||,T|intron_variant|MODIFIER|XPO7|ENSG00000130227|transcript|ENST00000521303.5|protein_coding|1/5|c.31-13991C>T||||||WARNING_TRANSCRIPT_NO_START_CODON	exportin 7
477015	21_21763733_A_G	0.275862068965517	1	0.964285714285714	G|intron_variant|MODIFIER|XPO7|ENSG00000130227|transcript|ENST00000252512.14|protein_coding|1/27|n.19-12838C>G||||||,G|intron_variant|MODIFIER|XPO7|ENSG00000130227|transcript|ENST00000518017.1|processed_transcript|1/6|n.214-12838C>G||||||,G|intron_variant|MODIFIER|XPO7|ENSG00000130227|transcript|ENST00000519769.5|retained_intron|1/2|n.30-12838C>G||||||,G|intron_variant|MODIFIER|XPO7|ENSG00000130227|transcript|ENST00000520754.1|processed_transcript|1/2|n.172-10130C>G||||||,G|intron_variant|MODIFIER|XPO7|ENSG00000130227|transcript|ENST00000521303.5|protein_coding|1/5|c.31-12838C>G||||||WARNING_TRANSCRIPT_NO_START_CODON	exportin 7
477016	21_21764421_T_A	0.666666666666667	0	0	G|intron_variant|MODIFIER|XPO7|ENSG00000130227|transcript|ENST00000252512.14|protein_coding|1/27|n.19-10406A>G||||||,G|intron_variant|MODIFIER|XPO7|ENSG00000130227|transcript|ENST00000518017.1|processed_transcript|1/6|n.214-10406A>G||||||,G|intron_variant|MODIFIER|XPO7|ENSG00000130227|transcript|ENST00000519769.5|retained_intron|1/2|n.30-10406A>G||||||,G|intron_variant|MODIFIER|XPO7|ENSG00000130227|transcript|ENST00000520754.1|processed_transcript|1/2|n.172-7698A>G||||||,G|intron_variant|MODIFIER|XPO7|ENSG00000130227|transcript|ENST00000521303.5|protein_coding|1/5|c.31-10406A>G||||||WARNING_TRANSCRIPT_NO_START_CODON	exportin 7
477017	21_21764797_C_T	0.75	0	0	G|intron_variant|MODIFIER|XPO7|ENSG00000130227|transcript|ENST00000252512.14|protein_coding|1/27|n.19-10364A>G||||||,G|intron_variant|MODIFIER|XPO7|ENSG00000130227|transcript|ENST00000518017.1|processed_transcript|1/6|n.214-10364A>G||||||,G|intron_variant|MODIFIER|XPO7|ENSG00000130227|transcript|ENST00000519769.5|retained_intron|1/2|n.30-10364A>G||||||,G|intron_variant|MODIFIER|XPO7|ENSG00000130227|transcript|ENST00000520754.1|processed_transcript|1/2|n.172-7656A>G||||||,G|intron_variant|MODIFIER|XPO7|ENSG00000130227|transcript|ENST00000521303.5|protein_coding|1/5|c.31-10364A>G||||||WARNING_TRANSCRIPT_NO_START_CODON	exportin 7
477018	21_21765015_G_A	0.285714285714286	1	0.636363636363636	T|intron_variant|MODIFIER|XPO7|ENSG00000130227|transcript|ENST00000252512.14|protein_coding|1/27|n.19-9629C>T||||||,T|intron_variant|MODIFIER|XPO7|ENSG00000130227|transcript|ENST00000518017.1|processed_transcript|1/6|n.214-9629C>T||||||,T|intron_variant|MODIFIER|XPO7|ENSG00000130227|transcript|ENST00000519769.5|retained_intron|1/2|n.30-9629C>T||||||,T|intron_variant|MODIFIER|XPO7|ENSG00000130227|transcript|ENST00000520754.1|processed_transcript|1/2|n.172-6921C>T||||||,T|intron_variant|MODIFIER|XPO7|ENSG00000130227|transcript|ENST00000521303.5|protein_coding|1/5|c.31-9629C>T||||||WARNING_TRANSCRIPT_NO_START_CODON	exportin 7
477019	21_21765935_T_G	0.523809523809524	0	0	T|intron_variant|MODIFIER|XPO7|ENSG00000130227|transcript|ENST00000252512.14|protein_coding|1/27|n.19-7123C>T||||||,T|intron_variant|MODIFIER|XPO7|ENSG00000130227|transcript|ENST00000518017.1|processed_transcript|1/6|n.214-7123C>T||||||,T|intron_variant|MODIFIER|XPO7|ENSG00000130227|transcript|ENST00000519769.5|retained_intron|1/2|n.30-7123C>T||||||,T|intron_variant|MODIFIER|XPO7|ENSG00000130227|transcript|ENST00000520754.1|processed_transcript|1/2|n.172-4415C>T||||||,T|intron_variant|MODIFIER|XPO7|ENSG00000130227|transcript|ENST00000521303.5|protein_coding|1/5|c.31-7123C>T||||||WARNING_TRANSCRIPT_NO_START_CODON	exportin 7
477020	21_21768203_C_A	0.692307692307692	0	0.414634146341463	A|intron_variant|MODIFIER|XPO7|ENSG00000130227|transcript|ENST00000252512.14|protein_coding|1/27|n.19-6800G>A||||||,A|intron_variant|MODIFIER|XPO7|ENSG00000130227|transcript|ENST00000518017.1|processed_transcript|1/6|n.214-6800G>A||||||,A|intron_variant|MODIFIER|XPO7|ENSG00000130227|transcript|ENST00000519769.5|retained_intron|1/2|n.30-6800G>A||||||,A|intron_variant|MODIFIER|XPO7|ENSG00000130227|transcript|ENST00000520754.1|processed_transcript|1/2|n.172-4092G>A||||||,A|intron_variant|MODIFIER|XPO7|ENSG00000130227|transcript|ENST00000521303.5|protein_coding|1/5|c.31-6800G>A||||||WARNING_TRANSCRIPT_NO_START_CODON	exportin 7
477021	21_21769525_T_C	1	1	0.346153846153846	G|intron_variant|MODIFIER|XPO7|ENSG00000130227|transcript|ENST00000252512.14|protein_coding|1/27|n.19-6308A>G||||||,G|intron_variant|MODIFIER|XPO7|ENSG00000130227|transcript|ENST00000518017.1|processed_transcript|1/6|n.214-6308A>G||||||,G|intron_variant|MODIFIER|XPO7|ENSG00000130227|transcript|ENST00000519769.5|retained_intron|1/2|n.30-6308A>G||||||,G|intron_variant|MODIFIER|XPO7|ENSG00000130227|transcript|ENST00000520754.1|processed_transcript|1/2|n.172-3600A>G||||||,G|intron_variant|MODIFIER|XPO7|ENSG00000130227|transcript|ENST00000521303.5|protein_coding|1/5|c.31-6308A>G||||||WARNING_TRANSCRIPT_NO_START_CODON	exportin 7
477022	21_21772282_C_T	1	1	0.363636363636364	T|intron_variant|MODIFIER|XPO7|ENSG00000130227|transcript|ENST00000252512.14|protein_coding|1/27|n.19-3889A>T||||||,T|intron_variant|MODIFIER|XPO7|ENSG00000130227|transcript|ENST00000518017.1|processed_transcript|1/6|n.214-3889A>T||||||,T|intron_variant|MODIFIER|XPO7|ENSG00000130227|transcript|ENST00000519769.5|retained_intron|1/2|n.30-3889A>T||||||,T|intron_variant|MODIFIER|XPO7|ENSG00000130227|transcript|ENST00000520754.1|processed_transcript|1/2|n.172-1181A>T||||||,T|intron_variant|MODIFIER|XPO7|ENSG00000130227|transcript|ENST00000521303.5|protein_coding|1/5|c.31-3889A>T||||||WARNING_TRANSCRIPT_NO_START_CODON	exportin 7
477023	21_21775773_C_A	1	1	0.441176470588235	A|intron_variant|MODIFIER|XPO7|ENSG00000130227|transcript|ENST00000252512.14|protein_coding|1/27|n.19-3555C>A||||||,A|intron_variant|MODIFIER|XPO7|ENSG00000130227|transcript|ENST00000518017.1|processed_transcript|1/6|n.214-3555C>A||||||,A|intron_variant|MODIFIER|XPO7|ENSG00000130227|transcript|ENST00000519769.5|retained_intron|1/2|n.30-3555C>A||||||,A|intron_variant|MODIFIER|XPO7|ENSG00000130227|transcript|ENST00000520754.1|processed_transcript|1/2|n.172-847C>A||||||,A|intron_variant|MODIFIER|XPO7|ENSG00000130227|transcript|ENST00000521303.5|protein_coding|1/5|c.31-3555C>A||||||WARNING_TRANSCRIPT_NO_START_CODON	exportin 7
477024	21_21783539_A_G	0.571428571428571	0	0	A|intron_variant|MODIFIER|XPO7|ENSG00000130227|transcript|ENST00000252512.14|protein_coding|1/27|n.19-1343G>A||||||,A|intron_variant|MODIFIER|XPO7|ENSG00000130227|transcript|ENST00000518017.1|processed_transcript|1/6|n.214-1343G>A||||||,A|intron_variant|MODIFIER|XPO7|ENSG00000130227|transcript|ENST00000519769.5|retained_intron|1/2|n.30-1343G>A||||||,A|intron_variant|MODIFIER|XPO7|ENSG00000130227|transcript|ENST00000520754.1|processed_transcript|2/2|n.348+1189G>A||||||,A|intron_variant|MODIFIER|XPO7|ENSG00000130227|transcript|ENST00000521303.5|protein_coding|1/5|c.31-1343G>A||||||WARNING_TRANSCRIPT_NO_START_CODON	exportin 7
477025	21_21784668_G_A	0.3	1	0	G|intron_variant|MODIFIER|XPO7|ENSG00000130227|transcript|ENST00000252512.14|protein_coding|1/27|n.19-1184A>G||||||,G|intron_variant|MODIFIER|XPO7|ENSG00000130227|transcript|ENST00000518017.1|processed_transcript|1/6|n.214-1184A>G||||||,G|intron_variant|MODIFIER|XPO7|ENSG00000130227|transcript|ENST00000519769.5|retained_intron|1/2|n.30-1184A>G||||||,G|intron_variant|MODIFIER|XPO7|ENSG00000130227|transcript|ENST00000520754.1|processed_transcript|2/2|n.349-1184A>G||||||,G|intron_variant|MODIFIER|XPO7|ENSG00000130227|transcript|ENST00000521303.5|protein_coding|1/5|c.31-1184A>G||||||WARNING_TRANSCRIPT_NO_START_CODON	exportin 7
477026	21_21786176_A_C	0.384615384615385	1	0	G|intron_variant|MODIFIER|XPO7|ENSG00000130227|transcript|ENST00000252512.14|protein_coding|1/27|n.19-1162T>G||||||,G|intron_variant|MODIFIER|XPO7|ENSG00000130227|transcript|ENST00000518017.1|processed_transcript|1/6|n.214-1162T>G||||||,G|intron_variant|MODIFIER|XPO7|ENSG00000130227|transcript|ENST00000519769.5|retained_intron|1/2|n.30-1162T>G||||||,G|intron_variant|MODIFIER|XPO7|ENSG00000130227|transcript|ENST00000520754.1|processed_transcript|2/2|n.349-1162T>G||||||,G|intron_variant|MODIFIER|XPO7|ENSG00000130227|transcript|ENST00000521303.5|protein_coding|1/5|c.31-1162T>G||||||WARNING_TRANSCRIPT_NO_START_CODON	exportin 7
477027	21_21786184_G_A	1	0	0	G|intron_variant|MODIFIER|XPO7|ENSG00000130227|transcript|ENST00000252512.14|protein_coding|2/27|n.165+33A>G||||||,G|intron_variant|MODIFIER|XPO7|ENSG00000130227|transcript|ENST00000518017.1|processed_transcript|2/6|n.360+33A>G||||||,G|intron_variant|MODIFIER|XPO7|ENSG00000130227|transcript|ENST00000519769.5|retained_intron|2/2|n.176+33A>G||||||,G|intron_variant|MODIFIER|XPO7|ENSG00000130227|transcript|ENST00000521303.5|protein_coding|2/5|c.177+33A>G||||||WARNING_TRANSCRIPT_NO_START_CODON,G|intron_variant|MODIFIER|XPO7|ENSG00000130227|transcript|ENST00000433566.8|protein_coding|2/27|n.168+33A>G||||||	exportin 7
477028	21_21788770_T_A	1	0	0	T|intron_variant|MODIFIER|XPO7|ENSG00000130227|transcript|ENST00000252512.14|protein_coding|2/27|n.166-573C>T||||||,T|intron_variant|MODIFIER|XPO7|ENSG00000130227|transcript|ENST00000518017.1|processed_transcript|2/6|n.361-573C>T||||||,T|intron_variant|MODIFIER|XPO7|ENSG00000130227|transcript|ENST00000519769.5|retained_intron|2/2|n.177-573C>T||||||,T|intron_variant|MODIFIER|XPO7|ENSG00000130227|transcript|ENST00000521303.5|protein_coding|2/5|c.178-573C>T||||||WARNING_TRANSCRIPT_NO_START_CODON,T|intron_variant|MODIFIER|XPO7|ENSG00000130227|transcript|ENST00000433566.8|protein_coding|2/27|n.169-573C>T||||||	exportin 7
477029	21_21790811_A_C	0.538461538461538	0	0	A|intron_variant|MODIFIER|XPO7|ENSG00000130227|transcript|ENST00000252512.14|protein_coding|5/27|n.492+1086C>A||||||,A|intron_variant|MODIFIER|XPO7|ENSG00000130227|transcript|ENST00000518017.1|processed_transcript|5/6|n.687+1086C>A||||||,A|intron_variant|MODIFIER|XPO7|ENSG00000130227|transcript|ENST00000521303.5|protein_coding|5/5|c.531+1059C>A||||||WARNING_TRANSCRIPT_NO_START_CODON,A|intron_variant|MODIFIER|XPO7|ENSG00000130227|transcript|ENST00000433566.8|protein_coding|5/27|n.495+1086C>A||||||	exportin 7
477030	21_21791912_C_A	1	1	0	G|intron_variant|MODIFIER|XPO7|ENSG00000130227|transcript|ENST00000252512.14|protein_coding|5/27|n.493-796A>G||||||,G|intron_variant|MODIFIER|XPO7|ENSG00000130227|transcript|ENST00000518017.1|processed_transcript|5/6|n.688-796A>G||||||,G|intron_variant|MODIFIER|XPO7|ENSG00000130227|transcript|ENST00000521303.5|protein_coding|5/5|c.532-796A>G||||||WARNING_TRANSCRIPT_NO_START_CODON,G|intron_variant|MODIFIER|XPO7|ENSG00000130227|transcript|ENST00000433566.8|protein_coding|5/27|n.496-796A>G||||||	exportin 7
477031	21_21792425_T_C	1	0	0	C|intron_variant|MODIFIER|XPO7|ENSG00000130227|transcript|ENST00000252512.14|protein_coding|6/27|n.597+209A>C||||||,C|intron_variant|MODIFIER|XPO7|ENSG00000130227|transcript|ENST00000518017.1|processed_transcript|6/6|n.792+209A>C||||||,C|intron_variant|MODIFIER|XPO7|ENSG00000130227|transcript|ENST00000433566.8|protein_coding|6/27|n.600+209A>C||||||	exportin 7
477032	21_21797450_T_C	1	1	0.636363636363636	T|non_coding_transcript_exon_variant|MODIFIER|XPO7|ENSG00000130227|transcript|ENST00000252512.14|protein_coding|7/28|n.696C>T||||||,T|non_coding_transcript_exon_variant|MODIFIER|XPO7|ENSG00000130227|transcript|ENST00000518017.1|processed_transcript|7/7|n.891C>T||||||,T|non_coding_transcript_exon_variant|MODIFIER|XPO7|ENSG00000130227|transcript|ENST00000433566.8|protein_coding|7/28|n.699C>T||||||	exportin 7
477033	21_21803817_C_T	0.6	0	0.428571428571429	G|intron_variant|MODIFIER|XPO7|ENSG00000130227|transcript|ENST00000252512.14|protein_coding|7/27|n.763+535A>G||||||,G|intron_variant|MODIFIER|XPO7|ENSG00000130227|transcript|ENST00000433566.8|protein_coding|7/27|n.766+535A>G||||||	exportin 7
477034	21_21806420_G_T	0.222222222222222	0	0	C|intron_variant|MODIFIER|XPO7|ENSG00000130227|transcript|ENST00000252512.14|protein_coding|7/27|n.763+549T>C||||||,C|intron_variant|MODIFIER|XPO7|ENSG00000130227|transcript|ENST00000433566.8|protein_coding|7/27|n.766+549T>C||||||	exportin 7
477035	21_21809064_G_A	1	0	0.681818181818182	G|intron_variant|MODIFIER|XPO7|ENSG00000130227|transcript|ENST00000252512.14|protein_coding|8/27|n.837+274A>G||||||,G|intron_variant|MODIFIER|XPO7|ENSG00000130227|transcript|ENST00000433566.8|protein_coding|8/27|n.840+274A>G||||||	exportin 7
477036	21_21811496_C_G	0.590909090909091	0	0.65625	G|intron_variant|MODIFIER|XPO7|ENSG00000130227|transcript|ENST00000252512.14|protein_coding|11/27|n.1277+211A>G||||||,G|intron_variant|MODIFIER|XPO7|ENSG00000130227|transcript|ENST00000433566.8|protein_coding|11/27|n.1280+211A>G||||||	exportin 7
477037	21_21812502_A_G	0.782608695652174	0	0.464285714285714	C|intron_variant|MODIFIER|XPO7|ENSG00000130227|transcript|ENST00000252512.14|protein_coding|11/27|n.1278-761T>C||||||,C|intron_variant|MODIFIER|XPO7|ENSG00000130227|transcript|ENST00000433566.8|protein_coding|11/27|n.1281-761T>C||||||	exportin 7
477038	21_21813028_G_T	0.526315789473684	0	0.733333333333333	G|intron_variant|MODIFIER|XPO7|ENSG00000130227|transcript|ENST00000252512.14|protein_coding|11/27|n.1278-294C>G||||||,G|intron_variant|MODIFIER|XPO7|ENSG00000130227|transcript|ENST00000433566.8|protein_coding|11/27|n.1281-294C>G||||||	exportin 7
477039	21_21813293_C_T	0.736842105263158	0	0.763157894736842	C|intron_variant|MODIFIER|XPO7|ENSG00000130227|transcript|ENST00000252512.14|protein_coding|12/27|n.1472-346G>C||||||,C|intron_variant|MODIFIER|XPO7|ENSG00000130227|transcript|ENST00000433566.8|protein_coding|12/27|n.1475-346G>C||||||	exportin 7
477040	21_21813891_A_T	1	0	0.5	C|intron_variant|MODIFIER|XPO7|ENSG00000130227|transcript|ENST00000252512.14|protein_coding|13/27|n.1578-556T>C||||||,C|intron_variant|MODIFIER|XPO7|ENSG00000130227|transcript|ENST00000433566.8|protein_coding|13/27|n.1581-556T>C||||||	exportin 7
477041	21_21816191_T_C	1	1	0.611111111111111	G|intron_variant|MODIFIER|XPO7|ENSG00000130227|transcript|ENST00000252512.14|protein_coding|13/27|n.1578-387A>G||||||,G|intron_variant|MODIFIER|XPO7|ENSG00000130227|transcript|ENST00000433566.8|protein_coding|13/27|n.1581-387A>G||||||	exportin 7
477042	21_21817050_C_T	0.636363636363636	0	0.5	C|non_coding_transcript_exon_variant|MODIFIER|XPO7|ENSG00000130227|transcript|ENST00000252512.14|protein_coding|16/28|n.1860G>C||||||,C|non_coding_transcript_exon_variant|MODIFIER|XPO7|ENSG00000130227|transcript|ENST00000433566.8|protein_coding|16/28|n.1863G>C||||||,C|non_coding_transcript_exon_variant|MODIFIER|XPO7|ENSG00000130227|transcript|ENST00000518808.1|retained_intron|1/2|n.728G>C||||||	exportin 7
477043	21_21817115_T_G	1	0.9375	0.555555555555556	C|intron_variant|MODIFIER|XPO7|ENSG00000130227|transcript|ENST00000252512.14|protein_coding|16/27|n.1869-620T>C||||||,C|intron_variant|MODIFIER|XPO7|ENSG00000130227|transcript|ENST00000433566.8|protein_coding|16/27|n.1872-620T>C||||||,C|intron_variant|MODIFIER|XPO7|ENSG00000130227|transcript|ENST00000518808.1|retained_intron|1/1|n.737-620T>C||||||	exportin 7
477044	21_21817870_G_A	1	1	0.518518518518518	A|intron_variant|MODIFIER|XPO7|ENSG00000130227|transcript|ENST00000252512.14|protein_coding|18/27|n.2041+402T>A||||||,A|intron_variant|MODIFIER|XPO7|ENSG00000130227|transcript|ENST00000433566.8|protein_coding|18/27|n.2044+402T>A||||||	exportin 7
477045	21_21818036_C_T	1	1	0.5	A|intron_variant|MODIFIER|XPO7|ENSG00000130227|transcript|ENST00000252512.14|protein_coding|19/27|n.2149-1187G>A||||||,A|intron_variant|MODIFIER|XPO7|ENSG00000130227|transcript|ENST00000433566.8|protein_coding|19/27|n.2152-1187G>A||||||,A|intron_variant|MODIFIER|XPO7|ENSG00000130227|transcript|ENST00000517551.2|protein_coding|1/5|n.79-1187G>A||||||	exportin 7
477046	21_21820777_T_C	1	1	0.416666666666667	A|intron_variant|MODIFIER|XPO7|ENSG00000130227|transcript|ENST00000252512.14|protein_coding|21/27|n.2346-1241G>A||||||,A|intron_variant|MODIFIER|XPO7|ENSG00000130227|transcript|ENST00000433566.8|protein_coding|21/27|n.2349-1241G>A||||||,A|intron_variant|MODIFIER|XPO7|ENSG00000130227|transcript|ENST00000517551.2|protein_coding|3/5|n.276-1241G>A||||||	exportin 7
477047	21_21821683_A_C	1	1	0.566666666666667	A|intron_variant|MODIFIER|XPO7|ENSG00000130227|transcript|ENST00000252512.14|protein_coding|24/27|n.2782+82G>A||||||,A|intron_variant|MODIFIER|XPO7|ENSG00000130227|transcript|ENST00000433566.8|protein_coding|24/27|n.2785+82G>A||||||	exportin 7
477048	21_21824497_G_A	0.473684210526316	0	0.642857142857143	A|intron_variant|MODIFIER|XPO7|ENSG00000130227|transcript|ENST00000252512.14|protein_coding|24/27|n.2782+602G>A||||||,A|intron_variant|MODIFIER|XPO7|ENSG00000130227|transcript|ENST00000433566.8|protein_coding|24/27|n.2785+602G>A||||||	exportin 7
477049	21_21826661_G_T	0.6	0	0.476190476190476	A|intron_variant|MODIFIER|XPO7|ENSG00000130227|transcript|ENST00000252512.14|protein_coding|24/27|n.2782+1155G>A||||||,A|intron_variant|MODIFIER|XPO7|ENSG00000130227|transcript|ENST00000433566.8|protein_coding|24/27|n.2785+1155G>A||||||	exportin 7
477050	21_21827146_G_A	0.633333333333333	0	0.529411764705882	A|intron_variant|MODIFIER|XPO7|ENSG00000130227|transcript|ENST00000252512.14|protein_coding|24/27|n.2783-539G>A||||||,A|intron_variant|MODIFIER|XPO7|ENSG00000130227|transcript|ENST00000433566.8|protein_coding|24/27|n.2786-539G>A||||||	exportin 7
477051	21_21827287_A_G	0.517241379310345	0	0.473684210526316	A|intron_variant|MODIFIER|XPO7|ENSG00000130227|transcript|ENST00000252512.14|protein_coding|24/27|n.2783-138G>A||||||,A|intron_variant|MODIFIER|XPO7|ENSG00000130227|transcript|ENST00000433566.8|protein_coding|24/27|n.2786-138G>A||||||	exportin 7
477052	21_21827764_A_G	0.666666666666667	0	0.53125	C|intron_variant|MODIFIER|XPO7|ENSG00000130227|transcript|ENST00000252512.14|protein_coding|25/27|n.2943+224T>C||||||,C|intron_variant|MODIFIER|XPO7|ENSG00000130227|transcript|ENST00000433566.8|protein_coding|25/27|n.2946+224T>C||||||	exportin 7
477053	21_21828842_A_G	0.565217391304348	1	0.72	A|intron_variant|MODIFIER|XPO7|ENSG00000130227|transcript|ENST00000252512.14|protein_coding|25/27|n.2944-305T>A||||||,A|intron_variant|MODIFIER|XPO7|ENSG00000130227|transcript|ENST00000433566.8|protein_coding|25/27|n.2947-305T>A||||||	exportin 7
477054	21_21829147_G_A	0.25	0	0	C|intron_variant|MODIFIER|XPO7|ENSG00000130227|transcript|ENST00000252512.14|protein_coding|27/27|n.3170+122G>C||||||,C|intron_variant|MODIFIER|XPO7|ENSG00000130227|transcript|ENST00000433566.8|protein_coding|27/27|n.3173+122G>C||||||	exportin 7
477055	21_21829417_G_A	1	1	1	A|3_prime_UTR_variant|MODIFIER|XPO7|ENSG00000130227|transcript|ENST00000252512.14|protein_coding|28/28|n.*694G>A|||||694|,A|3_prime_UTR_variant|MODIFIER|XPO7|ENSG00000130227|transcript|ENST00000433566.8|protein_coding|28/28|n.*694G>A|||||694|,A|non_coding_transcript_exon_variant|MODIFIER|XPO7|ENSG00000130227|transcript|ENST00000252512.14|protein_coding|28/28|n.*694G>A||||||,A|non_coding_transcript_exon_variant|MODIFIER|XPO7|ENSG00000130227|transcript|ENST00000433566.8|protein_coding|28/28|n.*694G>A||||||	exportin 7
477056	21_21829616_T_C	0.321428571428571	0	0	INTERGENIC	NA
477057	21_21830861_G_A	0.304347826086957	0	0	INTERGENIC	NA
477058	21_21831373_C_T	0.466666666666667	0	0	INTERGENIC	NA
477059	21_21832369_T_C	0.36	0	0	C|intron_variant|MODIFIER|NPM2|ENSG00000158806|transcript|ENST00000518119.6|protein_coding|5/9|n.271-1109T>C||||||,C|intron_variant|MODIFIER|NPM2|ENSG00000158806|transcript|ENST00000289820.10|protein_coding|4/8|n.271-1109T>C||||||,C|intron_variant|MODIFIER|NPM2|ENSG00000158806|transcript|ENST00000381530.9|protein_coding|4/7|n.271-1109T>C||||||,C|intron_variant|MODIFIER|NPM2|ENSG00000158806|transcript|ENST00000621538.4|protein_coding|3/7|c.271-1109T>C||||||WARNING_TRANSCRIPT_NO_STOP_CODON,C|intron_variant|MODIFIER|NPM2|ENSG00000158806|transcript|ENST00000397940.5|protein_coding|4/8|n.271-1109T>C||||||,C|intron_variant|MODIFIER|NPM2|ENSG00000158806|transcript|ENST00000520125.5|protein_coding|5/5|n.271-1109T>C||||||,C|intron_variant|MODIFIER|NPM2|ENSG00000158806|transcript|ENST00000521157.5|protein_coding|4/8|n.271-1109T>C||||||,C|intron_variant|MODIFIER|NPM2|ENSG00000158806|transcript|ENST00000522813.5|protein_coding|4/5|n.271-1109T>C||||||,C|intron_variant|MODIFIER|NPM2|ENSG00000158806|transcript|ENST00000520180.1|processed_transcript|3/4|n.284-1109T>C||||||,C|intron_variant|MODIFIER|NPM2|ENSG00000158806|transcript|ENST00000615914.1|protein_coding|3/5|c.271-1109T>C||||||WARNING_TRANSCRIPT_NO_STOP_CODON	nucleophosmin/nucleoplasmin 2
477060	21_21833736_G_A	0.578947368421053	0	0.785714285714286	C|intron_variant|MODIFIER|NPM2|ENSG00000158806|transcript|ENST00000518119.6|protein_coding|5/9|n.271-60T>C||||||,C|intron_variant|MODIFIER|NPM2|ENSG00000158806|transcript|ENST00000289820.10|protein_coding|4/8|n.271-60T>C||||||,C|intron_variant|MODIFIER|NPM2|ENSG00000158806|transcript|ENST00000381530.9|protein_coding|4/7|n.271-60T>C||||||,C|intron_variant|MODIFIER|NPM2|ENSG00000158806|transcript|ENST00000621538.4|protein_coding|3/7|c.271-60T>C||||||WARNING_TRANSCRIPT_NO_STOP_CODON,C|intron_variant|MODIFIER|NPM2|ENSG00000158806|transcript|ENST00000397940.5|protein_coding|4/8|n.271-60T>C||||||,C|intron_variant|MODIFIER|NPM2|ENSG00000158806|transcript|ENST00000520125.5|protein_coding|5/5|n.271-60T>C||||||,C|intron_variant|MODIFIER|NPM2|ENSG00000158806|transcript|ENST00000521157.5|protein_coding|4/8|n.271-60T>C||||||,C|intron_variant|MODIFIER|NPM2|ENSG00000158806|transcript|ENST00000522813.5|protein_coding|4/5|n.271-60T>C||||||,C|intron_variant|MODIFIER|NPM2|ENSG00000158806|transcript|ENST00000520180.1|processed_transcript|3/4|n.284-60T>C||||||,C|intron_variant|MODIFIER|NPM2|ENSG00000158806|transcript|ENST00000615914.1|protein_coding|3/5|c.271-60T>C||||||WARNING_TRANSCRIPT_NO_STOP_CODON	nucleophosmin/nucleoplasmin 2
477061	21_21834833_G_T	0.68	0	0.606060606060606	A|intron_variant|MODIFIER|NPM2|ENSG00000158806|transcript|ENST00000518119.6|protein_coding|8/9|n.566+711G>A||||||,A|intron_variant|MODIFIER|NPM2|ENSG00000158806|transcript|ENST00000289820.10|protein_coding|7/8|n.566+711G>A||||||,A|intron_variant|MODIFIER|NPM2|ENSG00000158806|transcript|ENST00000381530.9|protein_coding|6/7|n.399+711G>A||||||,A|intron_variant|MODIFIER|NPM2|ENSG00000158806|transcript|ENST00000621538.4|protein_coding|6/7|c.566+711G>A||||||WARNING_TRANSCRIPT_NO_STOP_CODON,A|intron_variant|MODIFIER|NPM2|ENSG00000158806|transcript|ENST00000397940.5|protein_coding|7/8|n.566+711G>A||||||,A|intron_variant|MODIFIER|NPM2|ENSG00000158806|transcript|ENST00000520456.5|retained_intron|2/3|n.203+711G>A||||||,A|intron_variant|MODIFIER|NPM2|ENSG00000158806|transcript|ENST00000522953.5|retained_intron|3/3|n.325+711G>A||||||,A|intron_variant|MODIFIER|NPM2|ENSG00000158806|transcript|ENST00000521157.5|protein_coding|7/8|n.566+711G>A||||||,A|intron_variant|MODIFIER|NPM2|ENSG00000158806|transcript|ENST00000615914.1|protein_coding|5/5|c.399+711G>A||||||WARNING_TRANSCRIPT_NO_STOP_CODON,A|intron_variant|MODIFIER|NPM2|ENSG00000158806|transcript|ENST00000519373.1|retained_intron|2/3|n.92+711G>A||||||	nucleophosmin/nucleoplasmin 2
477062	21_21835141_T_G	1	1	0.466666666666667	INTERGENIC	NA
477063	21_21843293_A_G	0.761904761904762	0	0.428571428571429	INTERGENIC	NA
477064	21_21844189_C_A	0.37037037037037	0	0	INTERGENIC	NA
477065	21_21844414_G_C	0.416666666666667	0	0	INTERGENIC	NA
477066	21_21844912_T_C	0.451612903225806	0	0	INTERGENIC	NA
477067	21_21845803_C_A	0.272727272727273	0	0	G|intron_variant|MODIFIER|FGF17|ENSG00000158815|transcript|ENST00000518533.5|protein_coding|2/4|n.72+65A>G||||||,G|intron_variant|MODIFIER|FGF17|ENSG00000158815|transcript|ENST00000359441.4|protein_coding|2/4|n.72+65A>G||||||	fibroblast growth factor 17
477068	21_21846634_T_C	1	1	0.558823529411765	C|intron_variant|MODIFIER|FGF17|ENSG00000158815|transcript|ENST00000518533.5|protein_coding|2/4|n.73-1416G>C||||||,C|intron_variant|MODIFIER|FGF17|ENSG00000158815|transcript|ENST00000359441.4|protein_coding|2/4|n.73-1383G>C||||||,C|non_coding_transcript_exon_variant|MODIFIER|FGF17|ENSG00000158815|transcript|ENST00000524314.1|retained_intron|1/3|n.60G>C||||||,C|non_coding_transcript_exon_variant|MODIFIER|FGF17|ENSG00000158815|transcript|ENST00000521709.1|processed_transcript|1/3|n.163G>C||||||	fibroblast growth factor 17
477069	21_21848252_A_G	0.6	0	0.604651162790698	C|intron_variant|MODIFIER|FGF17|ENSG00000158815|transcript|ENST00000518533.5|protein_coding|2/4|n.73-1093G>C||||||,C|intron_variant|MODIFIER|FGF17|ENSG00000158815|transcript|ENST00000359441.4|protein_coding|2/4|n.73-1060G>C||||||,C|intron_variant|MODIFIER|FGF17|ENSG00000158815|transcript|ENST00000521709.1|processed_transcript|1/2|n.450+36G>C||||||,C|non_coding_transcript_exon_variant|MODIFIER|FGF17|ENSG00000158815|transcript|ENST00000524314.1|retained_intron|1/3|n.383G>C||||||	fibroblast growth factor 17
477070	21_21853308_C_G	0.357142857142857	0	0	A|intron_variant|MODIFIER|FGF17|ENSG00000158815|transcript|ENST00000518533.5|protein_coding|2/4|n.73-524G>A||||||,A|intron_variant|MODIFIER|FGF17|ENSG00000158815|transcript|ENST00000359441.4|protein_coding|2/4|n.73-491G>A||||||,A|intron_variant|MODIFIER|FGF17|ENSG00000158815|transcript|ENST00000521709.1|processed_transcript|1/2|n.451-524G>A||||||,A|non_coding_transcript_exon_variant|MODIFIER|FGF17|ENSG00000158815|transcript|ENST00000524314.1|retained_intron|1/3|n.952G>A||||||	fibroblast growth factor 17
477071	21_21853856_G_A	0.6	0	0.466666666666667	INTERGENIC	NA
477072	21_21858103_G_A	1	0	0.514285714285714	G|intron_variant|MODIFIER|DMTN|ENSG00000158856|transcript|ENST00000523300.5|protein_coding|1/6|n.-39+2125A>G||||||,G|intron_variant|MODIFIER|DMTN|ENSG00000158856|transcript|ENST00000522148.5|protein_coding|1/3|n.-172+2125A>G||||||	dematin actin binding protein
477073	21_21859512_C_T	1	0	0	C|intron_variant|MODIFIER|DMTN|ENSG00000158856|transcript|ENST00000523300.5|protein_coding|1/6|n.-39+2308T>C||||||,C|intron_variant|MODIFIER|DMTN|ENSG00000158856|transcript|ENST00000522148.5|protein_coding|1/3|n.-172+2308T>C||||||	dematin actin binding protein
477074	21_21860918_T_C	0.576923076923077	0	0.714285714285714	T|intron_variant|MODIFIER|DMTN|ENSG00000158856|transcript|ENST00000523300.5|protein_coding|1/6|n.-39+2509C>T||||||,T|intron_variant|MODIFIER|DMTN|ENSG00000158856|transcript|ENST00000522148.5|protein_coding|1/3|n.-172+2509C>T||||||	dematin actin binding protein
477075	21_21861815_G_T	0.545454545454545	0	0.5	C|intron_variant|MODIFIER|DMTN|ENSG00000158856|transcript|ENST00000518816.5|retained_intron|1/5|n.102-2599G>C||||||,C|intron_variant|MODIFIER|DMTN|ENSG00000158856|transcript|ENST00000517418.5|protein_coding|2/8|n.-171-2466G>C||||||,C|intron_variant|MODIFIER|DMTN|ENSG00000158856|transcript|ENST00000520856.1|retained_intron|1/4|n.56-2599G>C||||||,C|intron_variant|MODIFIER|DMTN|ENSG00000158856|transcript|ENST00000523623.5|protein_coding|1/6|n.-38-2599G>C||||||,C|intron_variant|MODIFIER|DMTN|ENSG00000158856|transcript|ENST00000523300.5|protein_coding|1/6|n.-38-2599G>C||||||,C|intron_variant|MODIFIER|DMTN|ENSG00000158856|transcript|ENST00000519959.1|retained_intron|2/2|n.464-2466G>C||||||,C|intron_variant|MODIFIER|DMTN|ENSG00000158856|transcript|ENST00000519850.5|protein_coding|1/5|n.-38-2599G>C||||||,C|intron_variant|MODIFIER|DMTN|ENSG00000158856|transcript|ENST00000358242.5|protein_coding|1/15|n.-171-2466G>C||||||,C|intron_variant|MODIFIER|DMTN|ENSG00000158856|transcript|ENST00000522148.5|protein_coding|1/3|n.-171-2466G>C||||||,C|intron_variant|MODIFIER|DMTN|ENSG00000158856|transcript|ENST00000381470.7|protein_coding|1/14|n.-171-2466G>C||||||,C|intron_variant|MODIFIER|DMTN|ENSG00000158856|transcript|ENST00000432128.5|protein_coding|1/15|n.-38-2599G>C||||||,C|intron_variant|MODIFIER|DMTN|ENSG00000158856|transcript|ENST00000443491.6|protein_coding|1/13|n.-171-2466G>C||||||,C|intron_variant|MODIFIER|DMTN|ENSG00000158856|transcript|ENST00000517600.5|protein_coding|1/13|n.-171-2466G>C||||||,C|intron_variant|MODIFIER|DMTN|ENSG00000158856|transcript|ENST00000523782.6|protein_coding|1/13|n.-38-2599G>C||||||,C|intron_variant|MODIFIER|DMTN|ENSG00000158856|transcript|ENST00000520174.5|protein_coding|1/7|n.-171-2466G>C||||||,C|intron_variant|MODIFIER|DMTN|ENSG00000158856|transcript|ENST00000517804.5|protein_coding|1/7|n.-38-2599G>C||||||,C|intron_variant|MODIFIER|DMTN|ENSG00000158856|transcript|ENST00000517305.4|protein_coding|1/15|n.-171-2466G>C||||||,C|intron_variant|MODIFIER|DMTN|ENSG00000158856|transcript|ENST00000265800.9|protein_coding|1/15|n.-171-2466G>C||||||,C|intron_variant|MODIFIER|DMTN|ENSG00000158856|transcript|ENST00000523266.5|protein_coding|1/15|n.-171-2466G>C||||||,C|intron_variant|MODIFIER|DMTN|ENSG00000158856|transcript|ENST00000519907.5|protein_coding|1/14|n.-171-2466G>C||||||,C|intron_variant|MODIFIER|DMTN|ENSG00000158856|transcript|ENST00000415253.5|protein_coding|1/14|n.-38-2599G>C||||||	dematin actin binding protein
477076	21_21862014_C_T	0.545454545454545	0	0.523809523809524	T|intron_variant|MODIFIER|DMTN|ENSG00000158856|transcript|ENST00000518816.5|retained_intron|1/5|n.102-2487C>T||||||,T|intron_variant|MODIFIER|DMTN|ENSG00000158856|transcript|ENST00000517418.5|protein_coding|2/8|n.-171-2354C>T||||||,T|intron_variant|MODIFIER|DMTN|ENSG00000158856|transcript|ENST00000520856.1|retained_intron|1/4|n.56-2487C>T||||||,T|intron_variant|MODIFIER|DMTN|ENSG00000158856|transcript|ENST00000523623.5|protein_coding|1/6|n.-38-2487C>T||||||,T|intron_variant|MODIFIER|DMTN|ENSG00000158856|transcript|ENST00000523300.5|protein_coding|1/6|n.-38-2487C>T||||||,T|intron_variant|MODIFIER|DMTN|ENSG00000158856|transcript|ENST00000519959.1|retained_intron|2/2|n.464-2354C>T||||||,T|intron_variant|MODIFIER|DMTN|ENSG00000158856|transcript|ENST00000519850.5|protein_coding|1/5|n.-38-2487C>T||||||,T|intron_variant|MODIFIER|DMTN|ENSG00000158856|transcript|ENST00000358242.5|protein_coding|1/15|n.-171-2354C>T||||||,T|intron_variant|MODIFIER|DMTN|ENSG00000158856|transcript|ENST00000522148.5|protein_coding|1/3|n.-171-2354C>T||||||,T|intron_variant|MODIFIER|DMTN|ENSG00000158856|transcript|ENST00000381470.7|protein_coding|1/14|n.-171-2354C>T||||||,T|intron_variant|MODIFIER|DMTN|ENSG00000158856|transcript|ENST00000432128.5|protein_coding|1/15|n.-38-2487C>T||||||,T|intron_variant|MODIFIER|DMTN|ENSG00000158856|transcript|ENST00000443491.6|protein_coding|1/13|n.-171-2354C>T||||||,T|intron_variant|MODIFIER|DMTN|ENSG00000158856|transcript|ENST00000517600.5|protein_coding|1/13|n.-171-2354C>T||||||,T|intron_variant|MODIFIER|DMTN|ENSG00000158856|transcript|ENST00000523782.6|protein_coding|1/13|n.-38-2487C>T||||||,T|intron_variant|MODIFIER|DMTN|ENSG00000158856|transcript|ENST00000520174.5|protein_coding|1/7|n.-171-2354C>T||||||,T|intron_variant|MODIFIER|DMTN|ENSG00000158856|transcript|ENST00000517804.5|protein_coding|1/7|n.-38-2487C>T||||||,T|intron_variant|MODIFIER|DMTN|ENSG00000158856|transcript|ENST00000517305.4|protein_coding|1/15|n.-171-2354C>T||||||,T|intron_variant|MODIFIER|DMTN|ENSG00000158856|transcript|ENST00000265800.9|protein_coding|1/15|n.-171-2354C>T||||||,T|intron_variant|MODIFIER|DMTN|ENSG00000158856|transcript|ENST00000523266.5|protein_coding|1/15|n.-171-2354C>T||||||,T|intron_variant|MODIFIER|DMTN|ENSG00000158856|transcript|ENST00000519907.5|protein_coding|1/14|n.-171-2354C>T||||||,T|intron_variant|MODIFIER|DMTN|ENSG00000158856|transcript|ENST00000415253.5|protein_coding|1/14|n.-38-2487C>T||||||	dematin actin binding protein
477077	21_21862734_G_A	0.714285714285714	0	0.657894736842105	C|intron_variant|MODIFIER|DMTN|ENSG00000158856|transcript|ENST00000518816.5|retained_intron|1/5|n.102-1433A>C||||||,C|intron_variant|MODIFIER|DMTN|ENSG00000158856|transcript|ENST00000517418.5|protein_coding|2/8|n.-171-1300A>C||||||,C|intron_variant|MODIFIER|DMTN|ENSG00000158856|transcript|ENST00000520856.1|retained_intron|1/4|n.56-1433A>C||||||,C|intron_variant|MODIFIER|DMTN|ENSG00000158856|transcript|ENST00000523623.5|protein_coding|1/6|n.-38-1433A>C||||||,C|intron_variant|MODIFIER|DMTN|ENSG00000158856|transcript|ENST00000523300.5|protein_coding|1/6|n.-38-1433A>C||||||,C|intron_variant|MODIFIER|DMTN|ENSG00000158856|transcript|ENST00000519959.1|retained_intron|2/2|n.464-1300A>C||||||,C|intron_variant|MODIFIER|DMTN|ENSG00000158856|transcript|ENST00000519850.5|protein_coding|1/5|n.-38-1433A>C||||||,C|intron_variant|MODIFIER|DMTN|ENSG00000158856|transcript|ENST00000358242.5|protein_coding|1/15|n.-171-1300A>C||||||,C|intron_variant|MODIFIER|DMTN|ENSG00000158856|transcript|ENST00000522148.5|protein_coding|1/3|n.-171-1300A>C||||||,C|intron_variant|MODIFIER|DMTN|ENSG00000158856|transcript|ENST00000381470.7|protein_coding|1/14|n.-171-1300A>C||||||,C|intron_variant|MODIFIER|DMTN|ENSG00000158856|transcript|ENST00000432128.5|protein_coding|1/15|n.-38-1433A>C||||||,C|intron_variant|MODIFIER|DMTN|ENSG00000158856|transcript|ENST00000443491.6|protein_coding|1/13|n.-171-1300A>C||||||,C|intron_variant|MODIFIER|DMTN|ENSG00000158856|transcript|ENST00000517600.5|protein_coding|1/13|n.-171-1300A>C||||||,C|intron_variant|MODIFIER|DMTN|ENSG00000158856|transcript|ENST00000523782.6|protein_coding|1/13|n.-38-1433A>C||||||,C|intron_variant|MODIFIER|DMTN|ENSG00000158856|transcript|ENST00000520174.5|protein_coding|1/7|n.-171-1300A>C||||||,C|intron_variant|MODIFIER|DMTN|ENSG00000158856|transcript|ENST00000517804.5|protein_coding|1/7|n.-38-1433A>C||||||,C|intron_variant|MODIFIER|DMTN|ENSG00000158856|transcript|ENST00000517305.4|protein_coding|1/15|n.-171-1300A>C||||||,C|intron_variant|MODIFIER|DMTN|ENSG00000158856|transcript|ENST00000265800.9|protein_coding|1/15|n.-171-1300A>C||||||,C|intron_variant|MODIFIER|DMTN|ENSG00000158856|transcript|ENST00000523266.5|protein_coding|1/15|n.-171-1300A>C||||||,C|intron_variant|MODIFIER|DMTN|ENSG00000158856|transcript|ENST00000519907.5|protein_coding|1/14|n.-171-1300A>C||||||,C|intron_variant|MODIFIER|DMTN|ENSG00000158856|transcript|ENST00000415253.5|protein_coding|1/14|n.-38-1433A>C||||||	dematin actin binding protein
477078	21_21863201_C_T	0.620689655172414	0	0.756756756756757	T|5_prime_UTR_premature_start_codon_gain_variant|LOW|DMTN|ENSG00000158856|transcript|ENST00000522340.5|protein_coding|1/3|n.-267A>T||||||,T|5_prime_UTR_premature_start_codon_gain_variant|LOW|DMTN|ENSG00000158856|transcript|ENST00000519333.6|protein_coding|1/3|n.-267A>T||||||,T|5_prime_UTR_variant|MODIFIER|DMTN|ENSG00000158856|transcript|ENST00000522340.5|protein_coding|1/3|n.-267A>T|||||267|,T|5_prime_UTR_variant|MODIFIER|DMTN|ENSG00000158856|transcript|ENST00000519333.6|protein_coding|1/3|n.-267A>T|||||267|,T|intron_variant|MODIFIER|DMTN|ENSG00000158856|transcript|ENST00000518816.5|retained_intron|1/5|n.102-229A>T||||||,T|intron_variant|MODIFIER|DMTN|ENSG00000158856|transcript|ENST00000517418.5|protein_coding|2/8|n.-171-96A>T||||||,T|intron_variant|MODIFIER|DMTN|ENSG00000158856|transcript|ENST00000520856.1|retained_intron|1/4|n.56-229A>T||||||,T|intron_variant|MODIFIER|DMTN|ENSG00000158856|transcript|ENST00000523623.5|protein_coding|1/6|n.-38-229A>T||||||,T|intron_variant|MODIFIER|DMTN|ENSG00000158856|transcript|ENST00000523300.5|protein_coding|1/6|n.-38-229A>T||||||,T|intron_variant|MODIFIER|DMTN|ENSG00000158856|transcript|ENST00000519959.1|retained_intron|2/2|n.464-96A>T||||||,T|intron_variant|MODIFIER|DMTN|ENSG00000158856|transcript|ENST00000519850.5|protein_coding|1/5|n.-38-229A>T||||||,T|intron_variant|MODIFIER|DMTN|ENSG00000158856|transcript|ENST00000358242.5|protein_coding|1/15|n.-171-96A>T||||||,T|intron_variant|MODIFIER|DMTN|ENSG00000158856|transcript|ENST00000522148.5|protein_coding|1/3|n.-171-96A>T||||||,T|intron_variant|MODIFIER|DMTN|ENSG00000158856|transcript|ENST00000381470.7|protein_coding|1/14|n.-171-96A>T||||||,T|intron_variant|MODIFIER|DMTN|ENSG00000158856|transcript|ENST00000432128.5|protein_coding|1/15|n.-38-229A>T||||||,T|intron_variant|MODIFIER|DMTN|ENSG00000158856|transcript|ENST00000443491.6|protein_coding|1/13|n.-171-96A>T||||||,T|intron_variant|MODIFIER|DMTN|ENSG00000158856|transcript|ENST00000517600.5|protein_coding|1/13|n.-171-96A>T||||||,T|intron_variant|MODIFIER|DMTN|ENSG00000158856|transcript|ENST00000523782.6|protein_coding|1/13|n.-38-229A>T||||||,T|intron_variant|MODIFIER|DMTN|ENSG00000158856|transcript|ENST00000520174.5|protein_coding|1/7|n.-171-96A>T||||||,T|intron_variant|MODIFIER|DMTN|ENSG00000158856|transcript|ENST00000517804.5|protein_coding|1/7|n.-38-229A>T||||||,T|intron_variant|MODIFIER|DMTN|ENSG00000158856|transcript|ENST00000517305.4|protein_coding|1/15|n.-171-96A>T||||||,T|intron_variant|MODIFIER|DMTN|ENSG00000158856|transcript|ENST00000265800.9|protein_coding|1/15|n.-171-96A>T||||||,T|intron_variant|MODIFIER|DMTN|ENSG00000158856|transcript|ENST00000523266.5|protein_coding|1/15|n.-171-96A>T||||||,T|intron_variant|MODIFIER|DMTN|ENSG00000158856|transcript|ENST00000519907.5|protein_coding|1/14|n.-171-96A>T||||||,T|intron_variant|MODIFIER|DMTN|ENSG00000158856|transcript|ENST00000415253.5|protein_coding|1/14|n.-38-229A>T||||||,T|non_coding_transcript_exon_variant|MODIFIER|DMTN|ENSG00000158856|transcript|ENST00000522340.5|protein_coding|1/3|n.-267A>T||||||,T|non_coding_transcript_exon_variant|MODIFIER|DMTN|ENSG00000158856|transcript|ENST00000519333.6|protein_coding|1/3|n.-267A>T||||||	dematin actin binding protein
477079	21_21866432_G_A	1	0	0.694444444444444	T|5_prime_UTR_variant|MODIFIER|DMTN|ENSG00000158856|transcript|ENST00000517418.5|protein_coding|3/9|n.-90C>T|||||90|,T|5_prime_UTR_variant|MODIFIER|DMTN|ENSG00000158856|transcript|ENST00000522340.5|protein_coding|1/3|n.-90C>T|||||90|,T|5_prime_UTR_variant|MODIFIER|DMTN|ENSG00000158856|transcript|ENST00000519333.6|protein_coding|1/3|n.-90C>T|||||90|,T|5_prime_UTR_variant|MODIFIER|DMTN|ENSG00000158856|transcript|ENST00000358242.5|protein_coding|2/16|n.-90C>T|||||90|,T|5_prime_UTR_variant|MODIFIER|DMTN|ENSG00000158856|transcript|ENST00000522148.5|protein_coding|2/4|n.-90C>T|||||90|,T|5_prime_UTR_variant|MODIFIER|DMTN|ENSG00000158856|transcript|ENST00000381470.7|protein_coding|2/15|n.-90C>T|||||90|,T|5_prime_UTR_variant|MODIFIER|DMTN|ENSG00000158856|transcript|ENST00000443491.6|protein_coding|2/14|n.-90C>T|||||90|,T|5_prime_UTR_variant|MODIFIER|DMTN|ENSG00000158856|transcript|ENST00000517600.5|protein_coding|2/14|n.-90C>T|||||90|,T|5_prime_UTR_variant|MODIFIER|DMTN|ENSG00000158856|transcript|ENST00000520174.5|protein_coding|2/8|n.-90C>T|||||90|,T|5_prime_UTR_variant|MODIFIER|DMTN|ENSG00000158856|transcript|ENST00000517305.4|protein_coding|2/16|n.-90C>T|||||90|,T|5_prime_UTR_variant|MODIFIER|DMTN|ENSG00000158856|transcript|ENST00000265800.9|protein_coding|2/16|n.-90C>T|||||90|,T|5_prime_UTR_variant|MODIFIER|DMTN|ENSG00000158856|transcript|ENST00000523266.5|protein_coding|2/16|n.-90C>T|||||90|,T|5_prime_UTR_variant|MODIFIER|DMTN|ENSG00000158856|transcript|ENST00000519907.5|protein_coding|2/15|n.-90C>T|||||90|,T|intron_variant|MODIFIER|DMTN|ENSG00000158856|transcript|ENST00000518816.5|retained_intron|1/5|n.102-52C>T||||||,T|intron_variant|MODIFIER|DMTN|ENSG00000158856|transcript|ENST00000520856.1|retained_intron|1/4|n.56-52C>T||||||,T|intron_variant|MODIFIER|DMTN|ENSG00000158856|transcript|ENST00000523623.5|protein_coding|1/6|n.-38-52C>T||||||,T|intron_variant|MODIFIER|DMTN|ENSG00000158856|transcript|ENST00000523300.5|protein_coding|1/6|n.-38-52C>T||||||,T|intron_variant|MODIFIER|DMTN|ENSG00000158856|transcript|ENST00000519850.5|protein_coding|1/5|n.-38-52C>T||||||,T|intron_variant|MODIFIER|DMTN|ENSG00000158856|transcript|ENST00000432128.5|protein_coding|1/15|n.-38-52C>T||||||,T|intron_variant|MODIFIER|DMTN|ENSG00000158856|transcript|ENST00000523782.6|protein_coding|1/13|n.-38-52C>T||||||,T|intron_variant|MODIFIER|DMTN|ENSG00000158856|transcript|ENST00000517804.5|protein_coding|1/7|n.-38-52C>T||||||,T|intron_variant|MODIFIER|DMTN|ENSG00000158856|transcript|ENST00000415253.5|protein_coding|1/14|n.-38-52C>T||||||,T|non_coding_transcript_exon_variant|MODIFIER|DMTN|ENSG00000158856|transcript|ENST00000517418.5|protein_coding|3/9|n.-90C>T||||||,T|non_coding_transcript_exon_variant|MODIFIER|DMTN|ENSG00000158856|transcript|ENST00000522340.5|protein_coding|1/3|n.-90C>T||||||,T|non_coding_transcript_exon_variant|MODIFIER|DMTN|ENSG00000158856|transcript|ENST00000519959.1|retained_intron|3/3|n.545C>T||||||,T|non_coding_transcript_exon_variant|MODIFIER|DMTN|ENSG00000158856|transcript|ENST00000519333.6|protein_coding|1/3|n.-90C>T||||||,T|non_coding_transcript_exon_variant|MODIFIER|DMTN|ENSG00000158856|transcript|ENST00000358242.5|protein_coding|2/16|n.-90C>T||||||,T|non_coding_transcript_exon_variant|MODIFIER|DMTN|ENSG00000158856|transcript|ENST00000522148.5|protein_coding|2/4|n.-90C>T||||||,T|non_coding_transcript_exon_variant|MODIFIER|DMTN|ENSG00000158856|transcript|ENST00000381470.7|protein_coding|2/15|n.-90C>T||||||,T|non_coding_transcript_exon_variant|MODIFIER|DMTN|ENSG00000158856|transcript|ENST00000443491.6|protein_coding|2/14|n.-90C>T||||||,T|non_coding_transcript_exon_variant|MODIFIER|DMTN|ENSG00000158856|transcript|ENST00000517600.5|protein_coding|2/14|n.-90C>T||||||,T|non_coding_transcript_exon_variant|MODIFIER|DMTN|ENSG00000158856|transcript|ENST00000520174.5|protein_coding|2/8|n.-90C>T||||||,T|non_coding_transcript_exon_variant|MODIFIER|DMTN|ENSG00000158856|transcript|ENST00000517305.4|protein_coding|2/16|n.-90C>T||||||,T|non_coding_transcript_exon_variant|MODIFIER|DMTN|ENSG00000158856|transcript|ENST00000265800.9|protein_coding|2/16|n.-90C>T||||||,T|non_coding_transcript_exon_variant|MODIFIER|DMTN|ENSG00000158856|transcript|ENST00000523266.5|protein_coding|2/16|n.-90C>T||||||,T|non_coding_transcript_exon_variant|MODIFIER|DMTN|ENSG00000158856|transcript|ENST00000519907.5|protein_coding|2/15|n.-90C>T||||||	dematin actin binding protein
477080	21_21873775_C_T	0.37037037037037	1	0	A|intron_variant|MODIFIER|DMTN|ENSG00000158856|transcript|ENST00000518816.5|retained_intron|2/5|n.158-295G>A||||||,A|intron_variant|MODIFIER|DMTN|ENSG00000158856|transcript|ENST00000517418.5|protein_coding|4/8|n.93+73G>A||||||,A|intron_variant|MODIFIER|DMTN|ENSG00000158856|transcript|ENST00000522340.5|protein_coding|2/2|n.93+73G>A||||||,A|intron_variant|MODIFIER|DMTN|ENSG00000158856|transcript|ENST00000520856.1|retained_intron|3/4|n.186+73G>A||||||,A|intron_variant|MODIFIER|DMTN|ENSG00000158856|transcript|ENST00000523623.5|protein_coding|2/6|n.19-295G>A||||||,A|intron_variant|MODIFIER|DMTN|ENSG00000158856|transcript|ENST00000523300.5|protein_coding|2/6|n.19-295G>A||||||,A|intron_variant|MODIFIER|DMTN|ENSG00000158856|transcript|ENST00000519850.5|protein_coding|3/5|n.93+73G>A||||||,A|intron_variant|MODIFIER|DMTN|ENSG00000158856|transcript|ENST00000519333.6|protein_coding|1/2|n.19-295G>A||||||,A|intron_variant|MODIFIER|DMTN|ENSG00000158856|transcript|ENST00000358242.5|protein_coding|3/15|n.93+73G>A||||||,A|intron_variant|MODIFIER|DMTN|ENSG00000158856|transcript|ENST00000522148.5|protein_coding|2/3|n.19-295G>A||||||,A|intron_variant|MODIFIER|DMTN|ENSG00000158856|transcript|ENST00000381470.7|protein_coding|3/14|n.93+73G>A||||||,A|intron_variant|MODIFIER|DMTN|ENSG00000158856|transcript|ENST00000432128.5|protein_coding|3/15|n.93+73G>A||||||,A|intron_variant|MODIFIER|DMTN|ENSG00000158856|transcript|ENST00000443491.6|protein_coding|2/13|n.19-295G>A||||||,A|intron_variant|MODIFIER|DMTN|ENSG00000158856|transcript|ENST00000517600.5|protein_coding|2/13|n.19-295G>A||||||,A|intron_variant|MODIFIER|DMTN|ENSG00000158856|transcript|ENST00000523782.6|protein_coding|2/13|n.19-295G>A||||||,A|intron_variant|MODIFIER|DMTN|ENSG00000158856|transcript|ENST00000520174.5|protein_coding|2/7|n.19-295G>A||||||,A|intron_variant|MODIFIER|DMTN|ENSG00000158856|transcript|ENST00000517804.5|protein_coding|3/7|n.93+73G>A||||||,A|intron_variant|MODIFIER|DMTN|ENSG00000158856|transcript|ENST00000517305.4|protein_coding|3/15|n.93+73G>A||||||,A|intron_variant|MODIFIER|DMTN|ENSG00000158856|transcript|ENST00000265800.9|protein_coding|3/15|n.93+73G>A||||||,A|intron_variant|MODIFIER|DMTN|ENSG00000158856|transcript|ENST00000523266.5|protein_coding|3/15|n.93+73G>A||||||,A|intron_variant|MODIFIER|DMTN|ENSG00000158856|transcript|ENST00000519907.5|protein_coding|3/14|n.93+73G>A||||||,A|intron_variant|MODIFIER|DMTN|ENSG00000158856|transcript|ENST00000415253.5|protein_coding|3/14|n.93+73G>A||||||	dematin actin binding protein
477081	21_21875178_T_C	1	1	1	G|intron_variant|MODIFIER|DMTN|ENSG00000158856|transcript|ENST00000518816.5|retained_intron|2/5|n.158-94A>G||||||,G|intron_variant|MODIFIER|DMTN|ENSG00000158856|transcript|ENST00000517418.5|protein_coding|4/8|n.94-94A>G||||||,G|intron_variant|MODIFIER|DMTN|ENSG00000158856|transcript|ENST00000522340.5|protein_coding|2/2|n.94-94A>G||||||,G|intron_variant|MODIFIER|DMTN|ENSG00000158856|transcript|ENST00000520856.1|retained_intron|3/4|n.187-94A>G||||||,G|intron_variant|MODIFIER|DMTN|ENSG00000158856|transcript|ENST00000523623.5|protein_coding|2/6|n.19-94A>G||||||,G|intron_variant|MODIFIER|DMTN|ENSG00000158856|transcript|ENST00000523300.5|protein_coding|2/6|n.19-94A>G||||||,G|intron_variant|MODIFIER|DMTN|ENSG00000158856|transcript|ENST00000519850.5|protein_coding|3/5|n.94-94A>G||||||,G|intron_variant|MODIFIER|DMTN|ENSG00000158856|transcript|ENST00000519333.6|protein_coding|1/2|n.19-94A>G||||||,G|intron_variant|MODIFIER|DMTN|ENSG00000158856|transcript|ENST00000358242.5|protein_coding|3/15|n.94-94A>G||||||,G|intron_variant|MODIFIER|DMTN|ENSG00000158856|transcript|ENST00000522148.5|protein_coding|2/3|n.19-94A>G||||||,G|intron_variant|MODIFIER|DMTN|ENSG00000158856|transcript|ENST00000381470.7|protein_coding|3/14|n.94-94A>G||||||,G|intron_variant|MODIFIER|DMTN|ENSG00000158856|transcript|ENST00000432128.5|protein_coding|3/15|n.94-94A>G||||||,G|intron_variant|MODIFIER|DMTN|ENSG00000158856|transcript|ENST00000443491.6|protein_coding|2/13|n.19-94A>G||||||,G|intron_variant|MODIFIER|DMTN|ENSG00000158856|transcript|ENST00000517600.5|protein_coding|2/13|n.19-94A>G||||||,G|intron_variant|MODIFIER|DMTN|ENSG00000158856|transcript|ENST00000523782.6|protein_coding|2/13|n.19-94A>G||||||,G|intron_variant|MODIFIER|DMTN|ENSG00000158856|transcript|ENST00000520174.5|protein_coding|2/7|n.19-94A>G||||||,G|intron_variant|MODIFIER|DMTN|ENSG00000158856|transcript|ENST00000517804.5|protein_coding|3/7|n.94-94A>G||||||,G|intron_variant|MODIFIER|DMTN|ENSG00000158856|transcript|ENST00000517305.4|protein_coding|3/15|n.94-94A>G||||||,G|intron_variant|MODIFIER|DMTN|ENSG00000158856|transcript|ENST00000265800.9|protein_coding|3/15|n.94-94A>G||||||,G|intron_variant|MODIFIER|DMTN|ENSG00000158856|transcript|ENST00000523266.5|protein_coding|3/15|n.94-94A>G||||||,G|intron_variant|MODIFIER|DMTN|ENSG00000158856|transcript|ENST00000519907.5|protein_coding|3/14|n.94-94A>G||||||,G|intron_variant|MODIFIER|DMTN|ENSG00000158856|transcript|ENST00000415253.5|protein_coding|3/14|n.94-94A>G||||||	dematin actin binding protein
477082	21_21875899_C_T	1	1	1	G|intron_variant|MODIFIER|DMTN|ENSG00000158856|transcript|ENST00000518816.5|retained_intron|3/5|n.313+21C>G||||||,G|intron_variant|MODIFIER|DMTN|ENSG00000158856|transcript|ENST00000517418.5|protein_coding|5/8|n.249+21C>G||||||,G|intron_variant|MODIFIER|DMTN|ENSG00000158856|transcript|ENST00000520856.1|retained_intron|4/4|n.342+21C>G||||||,G|intron_variant|MODIFIER|DMTN|ENSG00000158856|transcript|ENST00000523623.5|protein_coding|3/6|n.174+21C>G||||||,G|intron_variant|MODIFIER|DMTN|ENSG00000158856|transcript|ENST00000523300.5|protein_coding|3/6|n.174+21C>G||||||,G|intron_variant|MODIFIER|DMTN|ENSG00000158856|transcript|ENST00000519850.5|protein_coding|4/5|n.249+21C>G||||||,G|intron_variant|MODIFIER|DMTN|ENSG00000158856|transcript|ENST00000519333.6|protein_coding|2/2|n.174+21C>G||||||,G|intron_variant|MODIFIER|DMTN|ENSG00000158856|transcript|ENST00000358242.5|protein_coding|4/15|n.249+21C>G||||||,G|intron_variant|MODIFIER|DMTN|ENSG00000158856|transcript|ENST00000522148.5|protein_coding|3/3|n.174+21C>G||||||,G|intron_variant|MODIFIER|DMTN|ENSG00000158856|transcript|ENST00000381470.7|protein_coding|4/14|n.249+21C>G||||||,G|intron_variant|MODIFIER|DMTN|ENSG00000158856|transcript|ENST00000432128.5|protein_coding|4/15|n.249+21C>G||||||,G|intron_variant|MODIFIER|DMTN|ENSG00000158856|transcript|ENST00000443491.6|protein_coding|3/13|n.174+21C>G||||||,G|intron_variant|MODIFIER|DMTN|ENSG00000158856|transcript|ENST00000517600.5|protein_coding|3/13|n.174+21C>G||||||,G|intron_variant|MODIFIER|DMTN|ENSG00000158856|transcript|ENST00000523782.6|protein_coding|3/13|n.174+21C>G||||||,G|intron_variant|MODIFIER|DMTN|ENSG00000158856|transcript|ENST00000520174.5|protein_coding|3/7|n.174+21C>G||||||,G|intron_variant|MODIFIER|DMTN|ENSG00000158856|transcript|ENST00000517804.5|protein_coding|4/7|n.249+21C>G||||||,G|intron_variant|MODIFIER|DMTN|ENSG00000158856|transcript|ENST00000517305.4|protein_coding|4/15|n.249+21C>G||||||,G|intron_variant|MODIFIER|DMTN|ENSG00000158856|transcript|ENST00000265800.9|protein_coding|4/15|n.249+21C>G||||||,G|intron_variant|MODIFIER|DMTN|ENSG00000158856|transcript|ENST00000523266.5|protein_coding|4/15|n.249+21C>G||||||,G|intron_variant|MODIFIER|DMTN|ENSG00000158856|transcript|ENST00000519907.5|protein_coding|4/14|n.249+21C>G||||||,G|intron_variant|MODIFIER|DMTN|ENSG00000158856|transcript|ENST00000415253.5|protein_coding|4/14|n.249+21C>G||||||	dematin actin binding protein
477083	21_21877721_T_C	1	0	1	G|intron_variant|MODIFIER|DMTN|ENSG00000158856|transcript|ENST00000518816.5|retained_intron|3/5|n.313+150A>G||||||,G|intron_variant|MODIFIER|DMTN|ENSG00000158856|transcript|ENST00000517418.5|protein_coding|5/8|n.249+150A>G||||||,G|intron_variant|MODIFIER|DMTN|ENSG00000158856|transcript|ENST00000520856.1|retained_intron|4/4|n.342+150A>G||||||,G|intron_variant|MODIFIER|DMTN|ENSG00000158856|transcript|ENST00000523623.5|protein_coding|3/6|n.174+150A>G||||||,G|intron_variant|MODIFIER|DMTN|ENSG00000158856|transcript|ENST00000523300.5|protein_coding|3/6|n.174+150A>G||||||,G|intron_variant|MODIFIER|DMTN|ENSG00000158856|transcript|ENST00000519850.5|protein_coding|4/5|n.249+150A>G||||||,G|intron_variant|MODIFIER|DMTN|ENSG00000158856|transcript|ENST00000519333.6|protein_coding|2/2|n.174+150A>G||||||,G|intron_variant|MODIFIER|DMTN|ENSG00000158856|transcript|ENST00000358242.5|protein_coding|4/15|n.249+150A>G||||||,G|intron_variant|MODIFIER|DMTN|ENSG00000158856|transcript|ENST00000522148.5|protein_coding|3/3|n.174+150A>G||||||,G|intron_variant|MODIFIER|DMTN|ENSG00000158856|transcript|ENST00000381470.7|protein_coding|4/14|n.249+150A>G||||||,G|intron_variant|MODIFIER|DMTN|ENSG00000158856|transcript|ENST00000432128.5|protein_coding|4/15|n.249+150A>G||||||,G|intron_variant|MODIFIER|DMTN|ENSG00000158856|transcript|ENST00000443491.6|protein_coding|3/13|n.174+150A>G||||||,G|intron_variant|MODIFIER|DMTN|ENSG00000158856|transcript|ENST00000517600.5|protein_coding|3/13|n.174+150A>G||||||,G|intron_variant|MODIFIER|DMTN|ENSG00000158856|transcript|ENST00000523782.6|protein_coding|3/13|n.174+150A>G||||||,G|intron_variant|MODIFIER|DMTN|ENSG00000158856|transcript|ENST00000520174.5|protein_coding|3/7|n.174+150A>G||||||,G|intron_variant|MODIFIER|DMTN|ENSG00000158856|transcript|ENST00000517804.5|protein_coding|4/7|n.249+150A>G||||||,G|intron_variant|MODIFIER|DMTN|ENSG00000158856|transcript|ENST00000517305.4|protein_coding|4/15|n.249+150A>G||||||,G|intron_variant|MODIFIER|DMTN|ENSG00000158856|transcript|ENST00000265800.9|protein_coding|4/15|n.249+150A>G||||||,G|intron_variant|MODIFIER|DMTN|ENSG00000158856|transcript|ENST00000523266.5|protein_coding|4/15|n.249+150A>G||||||,G|intron_variant|MODIFIER|DMTN|ENSG00000158856|transcript|ENST00000519907.5|protein_coding|4/14|n.249+150A>G||||||,G|intron_variant|MODIFIER|DMTN|ENSG00000158856|transcript|ENST00000415253.5|protein_coding|4/14|n.249+150A>G||||||	dematin actin binding protein
477084	21_21879964_G_A	0.233333333333333	1	0.645161290322581	C|intron_variant|MODIFIER|DMTN|ENSG00000158856|transcript|ENST00000518816.5|retained_intron|3/5|n.313+588A>C||||||,C|intron_variant|MODIFIER|DMTN|ENSG00000158856|transcript|ENST00000517418.5|protein_coding|5/8|n.249+588A>C||||||,C|intron_variant|MODIFIER|DMTN|ENSG00000158856|transcript|ENST00000520856.1|retained_intron|4/4|n.342+588A>C||||||,C|intron_variant|MODIFIER|DMTN|ENSG00000158856|transcript|ENST00000523623.5|protein_coding|3/6|n.174+588A>C||||||,C|intron_variant|MODIFIER|DMTN|ENSG00000158856|transcript|ENST00000523300.5|protein_coding|3/6|n.174+588A>C||||||,C|intron_variant|MODIFIER|DMTN|ENSG00000158856|transcript|ENST00000519850.5|protein_coding|4/5|n.249+588A>C||||||,C|intron_variant|MODIFIER|DMTN|ENSG00000158856|transcript|ENST00000519333.6|protein_coding|2/2|n.174+588A>C||||||,C|intron_variant|MODIFIER|DMTN|ENSG00000158856|transcript|ENST00000358242.5|protein_coding|4/15|n.249+588A>C||||||,C|intron_variant|MODIFIER|DMTN|ENSG00000158856|transcript|ENST00000522148.5|protein_coding|3/3|n.174+588A>C||||||,C|intron_variant|MODIFIER|DMTN|ENSG00000158856|transcript|ENST00000381470.7|protein_coding|4/14|n.249+588A>C||||||,C|intron_variant|MODIFIER|DMTN|ENSG00000158856|transcript|ENST00000432128.5|protein_coding|4/15|n.249+588A>C||||||,C|intron_variant|MODIFIER|DMTN|ENSG00000158856|transcript|ENST00000443491.6|protein_coding|3/13|n.174+588A>C||||||,C|intron_variant|MODIFIER|DMTN|ENSG00000158856|transcript|ENST00000517600.5|protein_coding|3/13|n.174+588A>C||||||,C|intron_variant|MODIFIER|DMTN|ENSG00000158856|transcript|ENST00000523782.6|protein_coding|3/13|n.174+588A>C||||||,C|intron_variant|MODIFIER|DMTN|ENSG00000158856|transcript|ENST00000520174.5|protein_coding|3/7|n.174+588A>C||||||,C|intron_variant|MODIFIER|DMTN|ENSG00000158856|transcript|ENST00000517804.5|protein_coding|4/7|n.249+588A>C||||||,C|intron_variant|MODIFIER|DMTN|ENSG00000158856|transcript|ENST00000517305.4|protein_coding|4/15|n.249+588A>C||||||,C|intron_variant|MODIFIER|DMTN|ENSG00000158856|transcript|ENST00000265800.9|protein_coding|4/15|n.249+588A>C||||||,C|intron_variant|MODIFIER|DMTN|ENSG00000158856|transcript|ENST00000523266.5|protein_coding|4/15|n.249+588A>C||||||,C|intron_variant|MODIFIER|DMTN|ENSG00000158856|transcript|ENST00000519907.5|protein_coding|4/14|n.249+588A>C||||||,C|intron_variant|MODIFIER|DMTN|ENSG00000158856|transcript|ENST00000415253.5|protein_coding|4/14|n.249+588A>C||||||	dematin actin binding protein
477085	21_21880718_C_T	0.307692307692308	0	0.277777777777778	A|intron_variant|MODIFIER|DMTN|ENSG00000158856|transcript|ENST00000518816.5|retained_intron|4/5|n.816+108G>A||||||,A|intron_variant|MODIFIER|DMTN|ENSG00000158856|transcript|ENST00000517418.5|protein_coding|7/8|n.394+108G>A||||||,A|intron_variant|MODIFIER|DMTN|ENSG00000158856|transcript|ENST00000523623.5|protein_coding|5/6|n.319+108G>A||||||,A|intron_variant|MODIFIER|DMTN|ENSG00000158856|transcript|ENST00000523300.5|protein_coding|5/6|n.319+108G>A||||||,A|intron_variant|MODIFIER|DMTN|ENSG00000158856|transcript|ENST00000358242.5|protein_coding|6/15|n.394+108G>A||||||,A|intron_variant|MODIFIER|DMTN|ENSG00000158856|transcript|ENST00000381470.7|protein_coding|6/14|n.394+108G>A||||||,A|intron_variant|MODIFIER|DMTN|ENSG00000158856|transcript|ENST00000432128.5|protein_coding|6/15|n.394+108G>A||||||,A|intron_variant|MODIFIER|DMTN|ENSG00000158856|transcript|ENST00000443491.6|protein_coding|5/13|n.319+108G>A||||||,A|intron_variant|MODIFIER|DMTN|ENSG00000158856|transcript|ENST00000517600.5|protein_coding|4/13|n.274+108G>A||||||,A|intron_variant|MODIFIER|DMTN|ENSG00000158856|transcript|ENST00000523782.6|protein_coding|5/13|n.319+108G>A||||||,A|intron_variant|MODIFIER|DMTN|ENSG00000158856|transcript|ENST00000520174.5|protein_coding|5/7|n.319+108G>A||||||,A|intron_variant|MODIFIER|DMTN|ENSG00000158856|transcript|ENST00000517804.5|protein_coding|6/7|n.394+108G>A||||||,A|intron_variant|MODIFIER|DMTN|ENSG00000158856|transcript|ENST00000517305.4|protein_coding|6/15|n.394+108G>A||||||,A|intron_variant|MODIFIER|DMTN|ENSG00000158856|transcript|ENST00000265800.9|protein_coding|6/15|n.394+108G>A||||||,A|intron_variant|MODIFIER|DMTN|ENSG00000158856|transcript|ENST00000523266.5|protein_coding|6/15|n.394+108G>A||||||,A|intron_variant|MODIFIER|DMTN|ENSG00000158856|transcript|ENST00000519907.5|protein_coding|6/14|n.394+108G>A||||||,A|intron_variant|MODIFIER|DMTN|ENSG00000158856|transcript|ENST00000415253.5|protein_coding|6/14|n.394+108G>A||||||	dematin actin binding protein
477086	21_21885876_A_G	0.392857142857143	0.416666666666667	0.333333333333333	G|intron_variant|MODIFIER|DMTN|ENSG00000158856|transcript|ENST00000518816.5|retained_intron|4/5|n.817-181C>G||||||,G|intron_variant|MODIFIER|DMTN|ENSG00000158856|transcript|ENST00000517418.5|protein_coding|7/8|n.395-181C>G||||||,G|intron_variant|MODIFIER|DMTN|ENSG00000158856|transcript|ENST00000523623.5|protein_coding|5/6|n.320-181C>G||||||,G|intron_variant|MODIFIER|DMTN|ENSG00000158856|transcript|ENST00000523300.5|protein_coding|5/6|n.320-181C>G||||||,G|intron_variant|MODIFIER|DMTN|ENSG00000158856|transcript|ENST00000358242.5|protein_coding|6/15|n.395-181C>G||||||,G|intron_variant|MODIFIER|DMTN|ENSG00000158856|transcript|ENST00000381470.7|protein_coding|6/14|n.395-181C>G||||||,G|intron_variant|MODIFIER|DMTN|ENSG00000158856|transcript|ENST00000432128.5|protein_coding|6/15|n.395-181C>G||||||,G|intron_variant|MODIFIER|DMTN|ENSG00000158856|transcript|ENST00000443491.6|protein_coding|5/13|n.320-181C>G||||||,G|intron_variant|MODIFIER|DMTN|ENSG00000158856|transcript|ENST00000517600.5|protein_coding|4/13|n.275-181C>G||||||,G|intron_variant|MODIFIER|DMTN|ENSG00000158856|transcript|ENST00000523782.6|protein_coding|5/13|n.320-181C>G||||||,G|intron_variant|MODIFIER|DMTN|ENSG00000158856|transcript|ENST00000520174.5|protein_coding|5/7|n.320-181C>G||||||,G|intron_variant|MODIFIER|DMTN|ENSG00000158856|transcript|ENST00000517804.5|protein_coding|6/7|n.395-181C>G||||||,G|intron_variant|MODIFIER|DMTN|ENSG00000158856|transcript|ENST00000517305.4|protein_coding|6/15|n.395-181C>G||||||,G|intron_variant|MODIFIER|DMTN|ENSG00000158856|transcript|ENST00000265800.9|protein_coding|6/15|n.395-181C>G||||||,G|intron_variant|MODIFIER|DMTN|ENSG00000158856|transcript|ENST00000523266.5|protein_coding|6/15|n.395-181C>G||||||,G|intron_variant|MODIFIER|DMTN|ENSG00000158856|transcript|ENST00000519907.5|protein_coding|6/14|n.395-181C>G||||||,G|intron_variant|MODIFIER|DMTN|ENSG00000158856|transcript|ENST00000415253.5|protein_coding|6/14|n.395-181C>G||||||	dematin actin binding protein
477087	21_21888837_T_C	0.8	0.5	0.711111111111111	G|intron_variant|MODIFIER|DMTN|ENSG00000158856|transcript|ENST00000518816.5|retained_intron|5/5|n.873+12C>G||||||,G|intron_variant|MODIFIER|DMTN|ENSG00000158856|transcript|ENST00000517418.5|protein_coding|8/8|n.451+12C>G||||||,G|intron_variant|MODIFIER|DMTN|ENSG00000158856|transcript|ENST00000523623.5|protein_coding|6/6|n.376+12C>G||||||,G|intron_variant|MODIFIER|DMTN|ENSG00000158856|transcript|ENST00000523300.5|protein_coding|6/6|n.376+12C>G||||||,G|intron_variant|MODIFIER|DMTN|ENSG00000158856|transcript|ENST00000358242.5|protein_coding|7/15|n.451+12C>G||||||,G|intron_variant|MODIFIER|DMTN|ENSG00000158856|transcript|ENST00000381470.7|protein_coding|7/14|n.451+12C>G||||||,G|intron_variant|MODIFIER|DMTN|ENSG00000158856|transcript|ENST00000432128.5|protein_coding|7/15|n.451+12C>G||||||,G|intron_variant|MODIFIER|DMTN|ENSG00000158856|transcript|ENST00000443491.6|protein_coding|6/13|n.376+12C>G||||||,G|intron_variant|MODIFIER|DMTN|ENSG00000158856|transcript|ENST00000517600.5|protein_coding|5/13|n.331+12C>G||||||,G|intron_variant|MODIFIER|DMTN|ENSG00000158856|transcript|ENST00000523782.6|protein_coding|6/13|n.376+12C>G||||||,G|intron_variant|MODIFIER|DMTN|ENSG00000158856|transcript|ENST00000520174.5|protein_coding|6/7|n.376+12C>G||||||,G|intron_variant|MODIFIER|DMTN|ENSG00000158856|transcript|ENST00000517804.5|protein_coding|7/7|n.451+12C>G||||||,G|intron_variant|MODIFIER|DMTN|ENSG00000158856|transcript|ENST00000517305.4|protein_coding|7/15|n.451+12C>G||||||,G|intron_variant|MODIFIER|DMTN|ENSG00000158856|transcript|ENST00000265800.9|protein_coding|7/15|n.451+12C>G||||||,G|intron_variant|MODIFIER|DMTN|ENSG00000158856|transcript|ENST00000523266.5|protein_coding|7/15|n.451+12C>G||||||,G|intron_variant|MODIFIER|DMTN|ENSG00000158856|transcript|ENST00000519907.5|protein_coding|7/14|n.451+12C>G||||||,G|intron_variant|MODIFIER|DMTN|ENSG00000158856|transcript|ENST00000415253.5|protein_coding|7/14|n.451+12C>G||||||	dematin actin binding protein
477088	21_21898323_T_C	1	1	1	T|intron_variant|MODIFIER|DMTN|ENSG00000158856|transcript|ENST00000358242.5|protein_coding|10/15|n.835+141A>T||||||,T|intron_variant|MODIFIER|DMTN|ENSG00000158856|transcript|ENST00000381470.7|protein_coding|10/14|n.835+141A>T||||||,T|intron_variant|MODIFIER|DMTN|ENSG00000158856|transcript|ENST00000432128.5|protein_coding|10/15|n.835+141A>T||||||,T|intron_variant|MODIFIER|DMTN|ENSG00000158856|transcript|ENST00000443491.6|protein_coding|9/13|n.760+141A>T||||||,T|intron_variant|MODIFIER|DMTN|ENSG00000158856|transcript|ENST00000517600.5|protein_coding|8/13|n.715+141A>T||||||,T|intron_variant|MODIFIER|DMTN|ENSG00000158856|transcript|ENST00000523782.6|protein_coding|9/13|n.760+141A>T||||||,T|intron_variant|MODIFIER|DMTN|ENSG00000158856|transcript|ENST00000517305.4|protein_coding|10/15|n.835+141A>T||||||,T|intron_variant|MODIFIER|DMTN|ENSG00000158856|transcript|ENST00000265800.9|protein_coding|10/15|n.835+141A>T||||||,T|intron_variant|MODIFIER|DMTN|ENSG00000158856|transcript|ENST00000523266.5|protein_coding|10/15|n.835+141A>T||||||,T|intron_variant|MODIFIER|DMTN|ENSG00000158856|transcript|ENST00000519907.5|protein_coding|10/14|n.835+141A>T||||||,T|intron_variant|MODIFIER|DMTN|ENSG00000158856|transcript|ENST00000415253.5|protein_coding|10/14|n.835+141A>T||||||	dematin actin binding protein
477089	21_21899413_A_G	0.346153846153846	1	0.676470588235294	G|intron_variant|MODIFIER|DMTN|ENSG00000158856|transcript|ENST00000358242.5|protein_coding|10/15|n.835+315A>G||||||,G|intron_variant|MODIFIER|DMTN|ENSG00000158856|transcript|ENST00000381470.7|protein_coding|10/14|n.835+315A>G||||||,G|intron_variant|MODIFIER|DMTN|ENSG00000158856|transcript|ENST00000432128.5|protein_coding|10/15|n.835+315A>G||||||,G|intron_variant|MODIFIER|DMTN|ENSG00000158856|transcript|ENST00000443491.6|protein_coding|9/13|n.760+315A>G||||||,G|intron_variant|MODIFIER|DMTN|ENSG00000158856|transcript|ENST00000517600.5|protein_coding|8/13|n.715+315A>G||||||,G|intron_variant|MODIFIER|DMTN|ENSG00000158856|transcript|ENST00000523782.6|protein_coding|9/13|n.760+315A>G||||||,G|intron_variant|MODIFIER|DMTN|ENSG00000158856|transcript|ENST00000517305.4|protein_coding|10/15|n.835+315A>G||||||,G|intron_variant|MODIFIER|DMTN|ENSG00000158856|transcript|ENST00000265800.9|protein_coding|10/15|n.835+315A>G||||||,G|intron_variant|MODIFIER|DMTN|ENSG00000158856|transcript|ENST00000523266.5|protein_coding|10/15|n.835+315A>G||||||,G|intron_variant|MODIFIER|DMTN|ENSG00000158856|transcript|ENST00000519907.5|protein_coding|10/14|n.835+315A>G||||||,G|intron_variant|MODIFIER|DMTN|ENSG00000158856|transcript|ENST00000415253.5|protein_coding|10/14|n.835+315A>G||||||	dematin actin binding protein
477090	21_21906571_A_G	1	1	0.682926829268293	T|intron_variant|MODIFIER|DMTN|ENSG00000158856|transcript|ENST00000358242.5|protein_coding|10/15|n.835+2154C>T||||||,T|intron_variant|MODIFIER|DMTN|ENSG00000158856|transcript|ENST00000381470.7|protein_coding|10/14|n.835+2154C>T||||||,T|intron_variant|MODIFIER|DMTN|ENSG00000158856|transcript|ENST00000432128.5|protein_coding|10/15|n.835+2154C>T||||||,T|intron_variant|MODIFIER|DMTN|ENSG00000158856|transcript|ENST00000443491.6|protein_coding|9/13|n.760+2154C>T||||||,T|intron_variant|MODIFIER|DMTN|ENSG00000158856|transcript|ENST00000517600.5|protein_coding|8/13|n.715+2154C>T||||||,T|intron_variant|MODIFIER|DMTN|ENSG00000158856|transcript|ENST00000523782.6|protein_coding|9/13|n.760+2154C>T||||||,T|intron_variant|MODIFIER|DMTN|ENSG00000158856|transcript|ENST00000517305.4|protein_coding|10/15|n.835+2154C>T||||||,T|intron_variant|MODIFIER|DMTN|ENSG00000158856|transcript|ENST00000265800.9|protein_coding|10/15|n.835+2154C>T||||||,T|intron_variant|MODIFIER|DMTN|ENSG00000158856|transcript|ENST00000523266.5|protein_coding|10/15|n.835+2154C>T||||||,T|intron_variant|MODIFIER|DMTN|ENSG00000158856|transcript|ENST00000519907.5|protein_coding|10/14|n.835+2154C>T||||||,T|intron_variant|MODIFIER|DMTN|ENSG00000158856|transcript|ENST00000415253.5|protein_coding|10/14|n.835+2154C>T||||||	dematin actin binding protein
477091	21_21906974_A_G	1	1	0.756756756756757	G|intron_variant|MODIFIER|DMTN|ENSG00000158856|transcript|ENST00000358242.5|protein_coding|10/15|n.836-1418T>G||||||,G|intron_variant|MODIFIER|DMTN|ENSG00000158856|transcript|ENST00000381470.7|protein_coding|10/14|n.836-1418T>G||||||,G|intron_variant|MODIFIER|DMTN|ENSG00000158856|transcript|ENST00000432128.5|protein_coding|10/15|n.836-1418T>G||||||,G|intron_variant|MODIFIER|DMTN|ENSG00000158856|transcript|ENST00000443491.6|protein_coding|9/13|n.761-1418T>G||||||,G|intron_variant|MODIFIER|DMTN|ENSG00000158856|transcript|ENST00000517600.5|protein_coding|8/13|n.716-1418T>G||||||,G|intron_variant|MODIFIER|DMTN|ENSG00000158856|transcript|ENST00000523782.6|protein_coding|9/13|n.761-1418T>G||||||,G|intron_variant|MODIFIER|DMTN|ENSG00000158856|transcript|ENST00000517305.4|protein_coding|10/15|n.836-1418T>G||||||,G|intron_variant|MODIFIER|DMTN|ENSG00000158856|transcript|ENST00000265800.9|protein_coding|10/15|n.836-1418T>G||||||,G|intron_variant|MODIFIER|DMTN|ENSG00000158856|transcript|ENST00000523266.5|protein_coding|10/15|n.836-1418T>G||||||,G|intron_variant|MODIFIER|DMTN|ENSG00000158856|transcript|ENST00000519907.5|protein_coding|10/14|n.836-1418T>G||||||,G|intron_variant|MODIFIER|DMTN|ENSG00000158856|transcript|ENST00000415253.5|protein_coding|10/14|n.836-1418T>G||||||	dematin actin binding protein
477092	21_21907140_G_C	1	0	0.605263157894737	A|intron_variant|MODIFIER|DMTN|ENSG00000158856|transcript|ENST00000358242.5|protein_coding|10/15|n.836-250G>A||||||,A|intron_variant|MODIFIER|DMTN|ENSG00000158856|transcript|ENST00000381470.7|protein_coding|10/14|n.836-250G>A||||||,A|intron_variant|MODIFIER|DMTN|ENSG00000158856|transcript|ENST00000432128.5|protein_coding|10/15|n.836-250G>A||||||,A|intron_variant|MODIFIER|DMTN|ENSG00000158856|transcript|ENST00000443491.6|protein_coding|9/13|n.761-250G>A||||||,A|intron_variant|MODIFIER|DMTN|ENSG00000158856|transcript|ENST00000517600.5|protein_coding|8/13|n.716-250G>A||||||,A|intron_variant|MODIFIER|DMTN|ENSG00000158856|transcript|ENST00000523782.6|protein_coding|9/13|n.761-250G>A||||||,A|intron_variant|MODIFIER|DMTN|ENSG00000158856|transcript|ENST00000517305.4|protein_coding|10/15|n.836-250G>A||||||,A|intron_variant|MODIFIER|DMTN|ENSG00000158856|transcript|ENST00000265800.9|protein_coding|10/15|n.836-250G>A||||||,A|intron_variant|MODIFIER|DMTN|ENSG00000158856|transcript|ENST00000523266.5|protein_coding|10/15|n.836-250G>A||||||,A|intron_variant|MODIFIER|DMTN|ENSG00000158856|transcript|ENST00000519907.5|protein_coding|10/14|n.836-250G>A||||||,A|intron_variant|MODIFIER|DMTN|ENSG00000158856|transcript|ENST00000415253.5|protein_coding|10/14|n.836-250G>A||||||	dematin actin binding protein
477093	21_21907377_C_T	1	1	0.739130434782609	C|intron_variant|MODIFIER|DMTN|ENSG00000158856|transcript|ENST00000358242.5|protein_coding|10/15|n.836-24T>C||||||,C|intron_variant|MODIFIER|DMTN|ENSG00000158856|transcript|ENST00000381470.7|protein_coding|10/14|n.836-24T>C||||||,C|intron_variant|MODIFIER|DMTN|ENSG00000158856|transcript|ENST00000432128.5|protein_coding|10/15|n.836-24T>C||||||,C|intron_variant|MODIFIER|DMTN|ENSG00000158856|transcript|ENST00000443491.6|protein_coding|9/13|n.761-24T>C||||||,C|intron_variant|MODIFIER|DMTN|ENSG00000158856|transcript|ENST00000517600.5|protein_coding|8/13|n.716-24T>C||||||,C|intron_variant|MODIFIER|DMTN|ENSG00000158856|transcript|ENST00000523782.6|protein_coding|9/13|n.761-24T>C||||||,C|intron_variant|MODIFIER|DMTN|ENSG00000158856|transcript|ENST00000517305.4|protein_coding|10/15|n.836-24T>C||||||,C|intron_variant|MODIFIER|DMTN|ENSG00000158856|transcript|ENST00000265800.9|protein_coding|10/15|n.836-24T>C||||||,C|intron_variant|MODIFIER|DMTN|ENSG00000158856|transcript|ENST00000523266.5|protein_coding|10/15|n.836-24T>C||||||,C|intron_variant|MODIFIER|DMTN|ENSG00000158856|transcript|ENST00000519907.5|protein_coding|10/14|n.836-24T>C||||||,C|intron_variant|MODIFIER|DMTN|ENSG00000158856|transcript|ENST00000415253.5|protein_coding|10/14|n.836-24T>C||||||	dematin actin binding protein
477094	21_21915355_T_C	1	0	0.717948717948718	A|intron_variant|MODIFIER|DMTN|ENSG00000158856|transcript|ENST00000358242.5|protein_coding|11/15|n.901-53G>A||||||,A|intron_variant|MODIFIER|DMTN|ENSG00000158856|transcript|ENST00000381470.7|protein_coding|11/14|n.901-53G>A||||||,A|intron_variant|MODIFIER|DMTN|ENSG00000158856|transcript|ENST00000432128.5|protein_coding|11/15|n.901-53G>A||||||,A|intron_variant|MODIFIER|DMTN|ENSG00000158856|transcript|ENST00000443491.6|protein_coding|10/13|n.826-53G>A||||||,A|intron_variant|MODIFIER|DMTN|ENSG00000158856|transcript|ENST00000517600.5|protein_coding|9/13|n.781-53G>A||||||,A|intron_variant|MODIFIER|DMTN|ENSG00000158856|transcript|ENST00000523782.6|protein_coding|10/13|n.826-53G>A||||||,A|intron_variant|MODIFIER|DMTN|ENSG00000158856|transcript|ENST00000517305.4|protein_coding|11/15|n.901-53G>A||||||,A|intron_variant|MODIFIER|DMTN|ENSG00000158856|transcript|ENST00000265800.9|protein_coding|11/15|n.901-53G>A||||||,A|intron_variant|MODIFIER|DMTN|ENSG00000158856|transcript|ENST00000523266.5|protein_coding|11/15|n.901-53G>A||||||,A|intron_variant|MODIFIER|DMTN|ENSG00000158856|transcript|ENST00000519907.5|protein_coding|11/14|n.901-53G>A||||||,A|intron_variant|MODIFIER|DMTN|ENSG00000158856|transcript|ENST00000415253.5|protein_coding|11/14|n.901-53G>A||||||	dematin actin binding protein
477095	21_21916048_C_T	1	0	0.575	INTERGENIC	NA
477096	21_21916685_A_G	1	0	1	INTERGENIC	NA
477097	21_21918711_C_T	1	0	0	INTERGENIC	NA
477098	21_21921977_A_G	1	0	0.611111111111111	T|intron_variant|MODIFIER|FAM160B2|ENSG00000158863|transcript|ENST00000450006.7|nonsense_mediated_decay|1/17|n.45+985G>T||||||,T|intron_variant|MODIFIER|FAM160B2|ENSG00000158863|transcript|ENST00000498344.2|retained_intron|1/2|n.140+985G>T||||||,T|intron_variant|MODIFIER|FAM160B2|ENSG00000158863|transcript|ENST00000488968.1|retained_intron|1/1|n.96+985G>T||||||,T|intron_variant|MODIFIER|FAM160B2|ENSG00000158863|transcript|ENST00000289921.8|protein_coding|1/16|n.45+985G>T||||||,T|intron_variant|MODIFIER|FAM160B2|ENSG00000158863|transcript|ENST00000427751.5|nonsense_mediated_decay|2/6|n.139+429G>T||||||	family with sequence similarity 160 member B2
477099	21_21923629_C_T	0.608695652173913	0	0	T|intron_variant|MODIFIER|FAM160B2|ENSG00000158863|transcript|ENST00000450006.7|nonsense_mediated_decay|1/17|n.45+2261G>T||||||,T|intron_variant|MODIFIER|FAM160B2|ENSG00000158863|transcript|ENST00000498344.2|retained_intron|1/2|n.140+2261G>T||||||,T|intron_variant|MODIFIER|FAM160B2|ENSG00000158863|transcript|ENST00000488968.1|retained_intron|1/1|n.96+2261G>T||||||,T|intron_variant|MODIFIER|FAM160B2|ENSG00000158863|transcript|ENST00000289921.8|protein_coding|1/16|n.45+2261G>T||||||,T|intron_variant|MODIFIER|FAM160B2|ENSG00000158863|transcript|ENST00000427751.5|nonsense_mediated_decay|2/6|n.139+1705G>T||||||	family with sequence similarity 160 member B2
477100	21_21924726_G_A	1	0.4	1	G|intron_variant|MODIFIER|FAM160B2|ENSG00000158863|transcript|ENST00000450006.7|nonsense_mediated_decay|1/17|n.45+2563C>G||||||,G|intron_variant|MODIFIER|FAM160B2|ENSG00000158863|transcript|ENST00000498344.2|retained_intron|1/2|n.140+2563C>G||||||,G|intron_variant|MODIFIER|FAM160B2|ENSG00000158863|transcript|ENST00000488968.1|retained_intron|1/1|n.96+2563C>G||||||,G|intron_variant|MODIFIER|FAM160B2|ENSG00000158863|transcript|ENST00000289921.8|protein_coding|1/16|n.45+2563C>G||||||,G|intron_variant|MODIFIER|FAM160B2|ENSG00000158863|transcript|ENST00000427751.5|nonsense_mediated_decay|2/6|n.139+2007C>G||||||	family with sequence similarity 160 member B2
477101	21_21925849_A_G	1	0	0	G|intron_variant|MODIFIER|FAM160B2|ENSG00000158863|transcript|ENST00000450006.7|nonsense_mediated_decay|1/17|n.46-1525A>G||||||,G|intron_variant|MODIFIER|FAM160B2|ENSG00000158863|transcript|ENST00000498344.2|retained_intron|1/2|n.141-1525A>G||||||,G|intron_variant|MODIFIER|FAM160B2|ENSG00000158863|transcript|ENST00000488968.1|retained_intron|1/1|n.97-1525A>G||||||,G|intron_variant|MODIFIER|FAM160B2|ENSG00000158863|transcript|ENST00000289921.8|protein_coding|1/16|n.46-1525A>G||||||,G|intron_variant|MODIFIER|FAM160B2|ENSG00000158863|transcript|ENST00000427751.5|nonsense_mediated_decay|2/6|n.140-1525A>G||||||	family with sequence similarity 160 member B2
477102	21_21926856_G_A	1	0	0	G|intron_variant|MODIFIER|FAM160B2|ENSG00000158863|transcript|ENST00000450006.7|nonsense_mediated_decay|1/17|n.46-928A>G||||||,G|intron_variant|MODIFIER|FAM160B2|ENSG00000158863|transcript|ENST00000498344.2|retained_intron|1/2|n.141-928A>G||||||,G|intron_variant|MODIFIER|FAM160B2|ENSG00000158863|transcript|ENST00000488968.1|retained_intron|1/1|n.97-928A>G||||||,G|intron_variant|MODIFIER|FAM160B2|ENSG00000158863|transcript|ENST00000289921.8|protein_coding|1/16|n.46-928A>G||||||,G|intron_variant|MODIFIER|FAM160B2|ENSG00000158863|transcript|ENST00000427751.5|nonsense_mediated_decay|2/6|n.140-928A>G||||||	family with sequence similarity 160 member B2
477103	21_21929886_C_T	1	0	1	T|intron_variant|MODIFIER|FAM160B2|ENSG00000158863|transcript|ENST00000450006.7|nonsense_mediated_decay|1/17|n.46-353C>T||||||,T|intron_variant|MODIFIER|FAM160B2|ENSG00000158863|transcript|ENST00000498344.2|retained_intron|1/2|n.141-353C>T||||||,T|intron_variant|MODIFIER|FAM160B2|ENSG00000158863|transcript|ENST00000488968.1|retained_intron|1/1|n.97-353C>T||||||,T|intron_variant|MODIFIER|FAM160B2|ENSG00000158863|transcript|ENST00000289921.8|protein_coding|1/16|n.46-353C>T||||||,T|intron_variant|MODIFIER|FAM160B2|ENSG00000158863|transcript|ENST00000427751.5|nonsense_mediated_decay|2/6|n.140-353C>T||||||	family with sequence similarity 160 member B2
477104	21_21945030_T_A	1	0	1	C|intron_variant|MODIFIER|FAM160B2|ENSG00000158863|transcript|ENST00000450006.7|nonsense_mediated_decay|3/17|n.298-343T>C||||||,C|intron_variant|MODIFIER|FAM160B2|ENSG00000158863|transcript|ENST00000289921.8|protein_coding|3/16|n.298-343T>C||||||,C|intron_variant|MODIFIER|FAM160B2|ENSG00000158863|transcript|ENST00000427751.5|nonsense_mediated_decay|4/6|n.*239-343T>C||||||	family with sequence similarity 160 member B2
477105	21_21945087_G_C	1	0	1	T|intron_variant|MODIFIER|FAM160B2|ENSG00000158863|transcript|ENST00000450006.7|nonsense_mediated_decay|3/17|n.298-54G>T||||||,T|intron_variant|MODIFIER|FAM160B2|ENSG00000158863|transcript|ENST00000289921.8|protein_coding|3/16|n.298-54G>T||||||,T|intron_variant|MODIFIER|FAM160B2|ENSG00000158863|transcript|ENST00000427751.5|nonsense_mediated_decay|4/6|n.*239-54G>T||||||	family with sequence similarity 160 member B2
477106	21_21945419_C_T	1	1	1	C|intron_variant|MODIFIER|FAM160B2|ENSG00000158863|transcript|ENST00000450006.7|nonsense_mediated_decay|5/17|n.526-27T>C||||||,C|intron_variant|MODIFIER|FAM160B2|ENSG00000158863|transcript|ENST00000464226.2|retained_intron|1/3|n.275-27T>C||||||,C|intron_variant|MODIFIER|FAM160B2|ENSG00000158863|transcript|ENST00000289921.8|protein_coding|5/16|n.526-27T>C||||||,C|intron_variant|MODIFIER|FAM160B2|ENSG00000158863|transcript|ENST00000427751.5|nonsense_mediated_decay|6/6|n.*467-27T>C||||||,C|non_coding_transcript_exon_variant|MODIFIER|FAM160B2|ENSG00000158863|transcript|ENST00000474579.1|retained_intron|1/2|n.107T>C||||||	family with sequence similarity 160 member B2
477107	21_21946368_T_A	1	0.590909090909091	1	C|intron_variant|MODIFIER|FAM160B2|ENSG00000158863|transcript|ENST00000450006.7|nonsense_mediated_decay|11/17|n.1488-22T>C||||||,C|intron_variant|MODIFIER|FAM160B2|ENSG00000158863|transcript|ENST00000462914.3|retained_intron|2/2|n.222-22T>C||||||,C|intron_variant|MODIFIER|FAM160B2|ENSG00000158863|transcript|ENST00000491733.2|retained_intron|1/1|n.603-22T>C||||||,C|intron_variant|MODIFIER|FAM160B2|ENSG00000158863|transcript|ENST00000289921.8|protein_coding|11/16|n.1488-22T>C||||||	family with sequence similarity 160 member B2
477108	21_21946595_A_G	1	0.952380952380952	1	G|intron_variant|MODIFIER|FAM160B2|ENSG00000158863|transcript|ENST00000450006.7|nonsense_mediated_decay|13/17|n.1708-28A>G||||||,G|intron_variant|MODIFIER|FAM160B2|ENSG00000158863|transcript|ENST00000496599.3|retained_intron|1/3|n.49-28A>G||||||,G|intron_variant|MODIFIER|FAM160B2|ENSG00000158863|transcript|ENST00000477614.1|retained_intron|1/1|n.342-28A>G||||||,G|intron_variant|MODIFIER|FAM160B2|ENSG00000158863|transcript|ENST00000289921.8|protein_coding|13/16|n.1708-28A>G||||||	family with sequence similarity 160 member B2
477109	21_21951567_C_T	1	0	0	INTERGENIC	NA
477110	21_21951615_C_T	1	0	1	INTERGENIC	NA
477111	21_21952083_T_G	1	0	1	INTERGENIC	NA
477112	21_21953326_G_A	1	1	1	INTERGENIC	NA
477113	21_21965489_C_G	1	1	1	INTERGENIC	NA
477114	21_21966312_T_C	1	1	1	G|3_prime_UTR_variant|MODIFIER|NUDT18|ENSG00000275074|transcript|ENST00000611621.2|protein_coding|3/3|n.*253T>C|||||253|,G|3_prime_UTR_variant|MODIFIER|NUDT18|ENSG00000275074|transcript|ENST00000613958.1|protein_coding|2/2|n.*1060T>C|||||1060|,G|non_coding_transcript_exon_variant|MODIFIER|NUDT18|ENSG00000275074|transcript|ENST00000611621.2|protein_coding|3/3|n.*253T>C||||||,G|non_coding_transcript_exon_variant|MODIFIER|NUDT18|ENSG00000275074|transcript|ENST00000613958.1|protein_coding|2/2|n.*1060T>C||||||	nudix hydrolase 18
477115	21_21968473_T_C	1	1	1	C|3_prime_UTR_variant|MODIFIER|NUDT18|ENSG00000275074|transcript|ENST00000613958.1|protein_coding|2/2|n.*508A>G|||||508|,C|non_coding_transcript_exon_variant|MODIFIER|NUDT18|ENSG00000275074|transcript|ENST00000611621.2|protein_coding|3/3|n.670A>G||||||,C|non_coding_transcript_exon_variant|MODIFIER|NUDT18|ENSG00000275074|transcript|ENST00000613958.1|protein_coding|2/2|n.*508A>G||||||	nudix hydrolase 18
477116	21_21970159_G_A	1	0	1	C|intron_variant|MODIFIER|SFTPC|ENSG00000168484|transcript|ENST00000522880.1|processed_transcript|1/1|n.763+843A>C||||||	surfactant protein C
477117	21_21971733_G_T	1	0.666666666666667	1	A|intron_variant|MODIFIER|SFTPC|ENSG00000168484|transcript|ENST00000521315.5|protein_coding|1/4|n.43-194G>A||||||,A|intron_variant|MODIFIER|SFTPC|ENSG00000168484|transcript|ENST00000318561.7|protein_coding|1/5|n.43-194G>A||||||,A|intron_variant|MODIFIER|SFTPC|ENSG00000168484|transcript|ENST00000522109.5|protein_coding|1/3|n.43-194G>A||||||,A|intron_variant|MODIFIER|SFTPC|ENSG00000168484|transcript|ENST00000524255.5|protein_coding|1/4|n.42+510G>A||||||,A|intron_variant|MODIFIER|SFTPC|ENSG00000168484|transcript|ENST00000518615.2|retained_intron|1/2|n.63-194G>A||||||,A|intron_variant|MODIFIER|SFTPC|ENSG00000168484|transcript|ENST00000524318.3|processed_transcript|3/3|n.835-194G>A||||||,A|intron_variant|MODIFIER|SFTPC|ENSG00000168484|transcript|ENST00000437090.6|protein_coding|1/4|n.43-194G>A||||||,A|intron_variant|MODIFIER|SFTPC|ENSG00000168484|transcript|ENST00000520605.5|protein_coding|1/3|n.42+510G>A||||||,A|intron_variant|MODIFIER|SFTPC|ENSG00000168484|transcript|ENST00000523296.1|protein_coding|1/3|n.42+510G>A||||||	surfactant protein C
477118	21_21972383_C_T	1	1	1	G|splice_region_variant&intron_variant|LOW|SFTPC|ENSG00000168484|transcript|ENST00000318561.7|protein_coding|4/5|n.436-8C>G||||||,G|splice_region_variant&intron_variant|LOW|SFTPC|ENSG00000168484|transcript|ENST00000524255.5|protein_coding|3/4|n.277-8C>G||||||,G|3_prime_UTR_variant|MODIFIER|SFTPC|ENSG00000168484|transcript|ENST00000522109.5|protein_coding|4/4|n.*314C>G|||||314|,G|3_prime_UTR_variant|MODIFIER|SFTPC|ENSG00000168484|transcript|ENST00000437090.6|protein_coding|5/5|n.*58C>G|||||58|,G|intron_variant|MODIFIER|SFTPC|ENSG00000168484|transcript|ENST00000521315.5|protein_coding|4/4|n.436-26C>G||||||,G|intron_variant|MODIFIER|SFTPC|ENSG00000168484|transcript|ENST00000520605.5|protein_coding|3/3|n.276+329C>G||||||,G|intron_variant|MODIFIER|SFTPC|ENSG00000168484|transcript|ENST00000523296.1|protein_coding|3/3|n.277-26C>G||||||,G|non_coding_transcript_exon_variant|MODIFIER|SFTPC|ENSG00000168484|transcript|ENST00000522109.5|protein_coding|4/4|n.*314C>G||||||,G|non_coding_transcript_exon_variant|MODIFIER|SFTPC|ENSG00000168484|transcript|ENST00000437090.6|protein_coding|5/5|n.*58C>G||||||	surfactant protein C
477119	21_21973419_C_T	1	1	1	INTERGENIC	NA
477120	21_21974138_C_T	1	1	1	G|intron_variant|MODIFIER|BMP1|ENSG00000168487|transcript|ENST00000520626.6|nonsense_mediated_decay|1/19|n.148+589C>G||||||,G|intron_variant|MODIFIER|BMP1|ENSG00000168487|transcript|ENST00000520970.5|nonsense_mediated_decay|1/18|n.148+589C>G||||||,G|intron_variant|MODIFIER|BMP1|ENSG00000168487|transcript|ENST00000518913.5|nonsense_mediated_decay|1/15|n.148+589C>G||||||,G|intron_variant|MODIFIER|BMP1|ENSG00000168487|transcript|ENST00000520982.5|nonsense_mediated_decay|1/19|n.148+589C>G||||||,G|intron_variant|MODIFIER|BMP1|ENSG00000168487|transcript|ENST00000518656.5|nonsense_mediated_decay|1/6|n.148+589C>G||||||,G|intron_variant|MODIFIER|BMP1|ENSG00000168487|transcript|ENST00000306349.13|protein_coding|1/15|n.148+589C>G||||||,G|intron_variant|MODIFIER|BMP1|ENSG00000168487|transcript|ENST00000306385.10|protein_coding|1/19|n.148+589C>G||||||,G|intron_variant|MODIFIER|BMP1|ENSG00000168487|transcript|ENST00000471755.5|nonsense_mediated_decay|1/15|n.148+589C>G||||||,G|intron_variant|MODIFIER|BMP1|ENSG00000168487|transcript|ENST00000483364.5|nonsense_mediated_decay|1/16|n.148+589C>G||||||,G|intron_variant|MODIFIER|BMP1|ENSG00000168487|transcript|ENST00000521385.5|nonsense_mediated_decay|1/16|n.148+589C>G||||||,G|intron_variant|MODIFIER|BMP1|ENSG00000168487|transcript|ENST00000397814.7|protein_coding|1/4|n.148+589C>G||||||,G|intron_variant|MODIFIER|BMP1|ENSG00000168487|transcript|ENST00000354870.5|protein_coding|1/20|n.148+589C>G||||||	bone morphogenetic protein 1
477121	21_21978142_C_A	0.722222222222222	0	0	G|intron_variant|MODIFIER|BMP1|ENSG00000168487|transcript|ENST00000520626.6|nonsense_mediated_decay|1/19|n.148+1096C>G||||||,G|intron_variant|MODIFIER|BMP1|ENSG00000168487|transcript|ENST00000520970.5|nonsense_mediated_decay|1/18|n.148+1096C>G||||||,G|intron_variant|MODIFIER|BMP1|ENSG00000168487|transcript|ENST00000518913.5|nonsense_mediated_decay|1/15|n.148+1096C>G||||||,G|intron_variant|MODIFIER|BMP1|ENSG00000168487|transcript|ENST00000520982.5|nonsense_mediated_decay|1/19|n.148+1096C>G||||||,G|intron_variant|MODIFIER|BMP1|ENSG00000168487|transcript|ENST00000518656.5|nonsense_mediated_decay|1/6|n.148+1096C>G||||||,G|intron_variant|MODIFIER|BMP1|ENSG00000168487|transcript|ENST00000306349.13|protein_coding|1/15|n.148+1096C>G||||||,G|intron_variant|MODIFIER|BMP1|ENSG00000168487|transcript|ENST00000306385.10|protein_coding|1/19|n.148+1096C>G||||||,G|intron_variant|MODIFIER|BMP1|ENSG00000168487|transcript|ENST00000471755.5|nonsense_mediated_decay|1/15|n.148+1096C>G||||||,G|intron_variant|MODIFIER|BMP1|ENSG00000168487|transcript|ENST00000483364.5|nonsense_mediated_decay|1/16|n.148+1096C>G||||||,G|intron_variant|MODIFIER|BMP1|ENSG00000168487|transcript|ENST00000521385.5|nonsense_mediated_decay|1/16|n.148+1096C>G||||||,G|intron_variant|MODIFIER|BMP1|ENSG00000168487|transcript|ENST00000397814.7|protein_coding|1/4|n.148+1096C>G||||||,G|intron_variant|MODIFIER|BMP1|ENSG00000168487|transcript|ENST00000354870.5|protein_coding|1/20|n.148+1096C>G||||||	bone morphogenetic protein 1
477122	21_21989971_C_G	0.75	0	0	A|intron_variant|MODIFIER|BMP1|ENSG00000168487|transcript|ENST00000520626.6|nonsense_mediated_decay|1/19|n.148+1312C>A||||||,A|intron_variant|MODIFIER|BMP1|ENSG00000168487|transcript|ENST00000520970.5|nonsense_mediated_decay|1/18|n.148+1312C>A||||||,A|intron_variant|MODIFIER|BMP1|ENSG00000168487|transcript|ENST00000518913.5|nonsense_mediated_decay|1/15|n.148+1312C>A||||||,A|intron_variant|MODIFIER|BMP1|ENSG00000168487|transcript|ENST00000520982.5|nonsense_mediated_decay|1/19|n.148+1312C>A||||||,A|intron_variant|MODIFIER|BMP1|ENSG00000168487|transcript|ENST00000518656.5|nonsense_mediated_decay|1/6|n.148+1312C>A||||||,A|intron_variant|MODIFIER|BMP1|ENSG00000168487|transcript|ENST00000306349.13|protein_coding|1/15|n.148+1312C>A||||||,A|intron_variant|MODIFIER|BMP1|ENSG00000168487|transcript|ENST00000306385.10|protein_coding|1/19|n.148+1312C>A||||||,A|intron_variant|MODIFIER|BMP1|ENSG00000168487|transcript|ENST00000471755.5|nonsense_mediated_decay|1/15|n.148+1312C>A||||||,A|intron_variant|MODIFIER|BMP1|ENSG00000168487|transcript|ENST00000483364.5|nonsense_mediated_decay|1/16|n.148+1312C>A||||||,A|intron_variant|MODIFIER|BMP1|ENSG00000168487|transcript|ENST00000521385.5|nonsense_mediated_decay|1/16|n.148+1312C>A||||||,A|intron_variant|MODIFIER|BMP1|ENSG00000168487|transcript|ENST00000397814.7|protein_coding|1/4|n.148+1312C>A||||||,A|intron_variant|MODIFIER|BMP1|ENSG00000168487|transcript|ENST00000354870.5|protein_coding|1/20|n.148+1312C>A||||||	bone morphogenetic protein 1
477123	21_21991522_G_C	0.722222222222222	0.478260869565217	0.424242424242424	A|intron_variant|MODIFIER|BMP1|ENSG00000168487|transcript|ENST00000520626.6|nonsense_mediated_decay|1/19|n.148+2578G>A||||||,A|intron_variant|MODIFIER|BMP1|ENSG00000168487|transcript|ENST00000520970.5|nonsense_mediated_decay|1/18|n.148+2578G>A||||||,A|intron_variant|MODIFIER|BMP1|ENSG00000168487|transcript|ENST00000518913.5|nonsense_mediated_decay|1/15|n.148+2578G>A||||||,A|intron_variant|MODIFIER|BMP1|ENSG00000168487|transcript|ENST00000520982.5|nonsense_mediated_decay|1/19|n.148+2578G>A||||||,A|intron_variant|MODIFIER|BMP1|ENSG00000168487|transcript|ENST00000518656.5|nonsense_mediated_decay|1/6|n.148+2578G>A||||||,A|intron_variant|MODIFIER|BMP1|ENSG00000168487|transcript|ENST00000306349.13|protein_coding|1/15|n.148+2578G>A||||||,A|intron_variant|MODIFIER|BMP1|ENSG00000168487|transcript|ENST00000306385.10|protein_coding|1/19|n.148+2578G>A||||||,A|intron_variant|MODIFIER|BMP1|ENSG00000168487|transcript|ENST00000471755.5|nonsense_mediated_decay|1/15|n.148+2578G>A||||||,A|intron_variant|MODIFIER|BMP1|ENSG00000168487|transcript|ENST00000483364.5|nonsense_mediated_decay|1/16|n.148+2578G>A||||||,A|intron_variant|MODIFIER|BMP1|ENSG00000168487|transcript|ENST00000521385.5|nonsense_mediated_decay|1/16|n.148+2578G>A||||||,A|intron_variant|MODIFIER|BMP1|ENSG00000168487|transcript|ENST00000397814.7|protein_coding|1/4|n.148+2578G>A||||||,A|intron_variant|MODIFIER|BMP1|ENSG00000168487|transcript|ENST00000354870.5|protein_coding|1/20|n.148+2578G>A||||||	bone morphogenetic protein 1
477124	21_21995198_T_C	0.6	0.428571428571429	0.333333333333333	G|intron_variant|MODIFIER|BMP1|ENSG00000168487|transcript|ENST00000520626.6|nonsense_mediated_decay|1/19|n.149-3964A>G||||||,G|intron_variant|MODIFIER|BMP1|ENSG00000168487|transcript|ENST00000520970.5|nonsense_mediated_decay|1/18|n.149-3964A>G||||||,G|intron_variant|MODIFIER|BMP1|ENSG00000168487|transcript|ENST00000518913.5|nonsense_mediated_decay|1/15|n.149-3964A>G||||||,G|intron_variant|MODIFIER|BMP1|ENSG00000168487|transcript|ENST00000520982.5|nonsense_mediated_decay|1/19|n.149-3964A>G||||||,G|intron_variant|MODIFIER|BMP1|ENSG00000168487|transcript|ENST00000518656.5|nonsense_mediated_decay|1/6|n.149-3964A>G||||||,G|intron_variant|MODIFIER|BMP1|ENSG00000168487|transcript|ENST00000306349.13|protein_coding|1/15|n.149-3964A>G||||||,G|intron_variant|MODIFIER|BMP1|ENSG00000168487|transcript|ENST00000306385.10|protein_coding|1/19|n.149-3964A>G||||||,G|intron_variant|MODIFIER|BMP1|ENSG00000168487|transcript|ENST00000471755.5|nonsense_mediated_decay|1/15|n.149-3964A>G||||||,G|intron_variant|MODIFIER|BMP1|ENSG00000168487|transcript|ENST00000483364.5|nonsense_mediated_decay|1/16|n.149-3964A>G||||||,G|intron_variant|MODIFIER|BMP1|ENSG00000168487|transcript|ENST00000521385.5|nonsense_mediated_decay|1/16|n.149-3964A>G||||||,G|intron_variant|MODIFIER|BMP1|ENSG00000168487|transcript|ENST00000397814.7|protein_coding|1/4|n.149-3964A>G||||||,G|intron_variant|MODIFIER|BMP1|ENSG00000168487|transcript|ENST00000354870.5|protein_coding|1/20|n.149-3964A>G||||||,G|non_coding_transcript_exon_variant|MODIFIER|AC105206.1|ENSG00000177725|transcript|ENST00000619681.1|pseudogene|1/1|n.301A>G||||||,G|non_coding_transcript_exon_variant|MODIFIER|AC105206.1|ENSG00000177725|transcript|ENST00000314927.4|pseudogene|1/6|n.301A>G||||||	bone morphogenetic protein 1 ; novel transcript, sense overlapping BMP1
477125	21_21999422_G_A	0.466666666666667	0.5	0.285714285714286	G|intron_variant|MODIFIER|BMP1|ENSG00000168487|transcript|ENST00000520626.6|nonsense_mediated_decay|1/19|n.149-3766A>G||||||,G|intron_variant|MODIFIER|BMP1|ENSG00000168487|transcript|ENST00000520970.5|nonsense_mediated_decay|1/18|n.149-3766A>G||||||,G|intron_variant|MODIFIER|BMP1|ENSG00000168487|transcript|ENST00000518913.5|nonsense_mediated_decay|1/15|n.149-3766A>G||||||,G|intron_variant|MODIFIER|BMP1|ENSG00000168487|transcript|ENST00000520982.5|nonsense_mediated_decay|1/19|n.149-3766A>G||||||,G|intron_variant|MODIFIER|BMP1|ENSG00000168487|transcript|ENST00000518656.5|nonsense_mediated_decay|1/6|n.149-3766A>G||||||,G|intron_variant|MODIFIER|BMP1|ENSG00000168487|transcript|ENST00000306349.13|protein_coding|1/15|n.149-3766A>G||||||,G|intron_variant|MODIFIER|BMP1|ENSG00000168487|transcript|ENST00000306385.10|protein_coding|1/19|n.149-3766A>G||||||,G|intron_variant|MODIFIER|BMP1|ENSG00000168487|transcript|ENST00000471755.5|nonsense_mediated_decay|1/15|n.149-3766A>G||||||,G|intron_variant|MODIFIER|BMP1|ENSG00000168487|transcript|ENST00000483364.5|nonsense_mediated_decay|1/16|n.149-3766A>G||||||,G|intron_variant|MODIFIER|BMP1|ENSG00000168487|transcript|ENST00000521385.5|nonsense_mediated_decay|1/16|n.149-3766A>G||||||,G|intron_variant|MODIFIER|BMP1|ENSG00000168487|transcript|ENST00000397814.7|protein_coding|1/4|n.149-3766A>G||||||,G|intron_variant|MODIFIER|BMP1|ENSG00000168487|transcript|ENST00000354870.5|protein_coding|1/20|n.149-3766A>G||||||,G|non_coding_transcript_exon_variant|MODIFIER|AC105206.1|ENSG00000177725|transcript|ENST00000619681.1|pseudogene|1/1|n.499A>G||||||,G|non_coding_transcript_exon_variant|MODIFIER|AC105206.1|ENSG00000177725|transcript|ENST00000314927.4|pseudogene|1/6|n.499A>G||||||	bone morphogenetic protein 1 ; novel transcript, sense overlapping BMP1
477126	21_22004588_G_T	0.263157894736842	0	0	T|intron_variant|MODIFIER|BMP1|ENSG00000168487|transcript|ENST00000520626.6|nonsense_mediated_decay|1/19|n.149-2447C>T||||||,T|intron_variant|MODIFIER|BMP1|ENSG00000168487|transcript|ENST00000520970.5|nonsense_mediated_decay|1/18|n.149-2447C>T||||||,T|intron_variant|MODIFIER|BMP1|ENSG00000168487|transcript|ENST00000518913.5|nonsense_mediated_decay|1/15|n.149-2447C>T||||||,T|intron_variant|MODIFIER|BMP1|ENSG00000168487|transcript|ENST00000520982.5|nonsense_mediated_decay|1/19|n.149-2447C>T||||||,T|intron_variant|MODIFIER|BMP1|ENSG00000168487|transcript|ENST00000518656.5|nonsense_mediated_decay|1/6|n.149-2447C>T||||||,T|intron_variant|MODIFIER|BMP1|ENSG00000168487|transcript|ENST00000306349.13|protein_coding|1/15|n.149-2447C>T||||||,T|intron_variant|MODIFIER|BMP1|ENSG00000168487|transcript|ENST00000306385.10|protein_coding|1/19|n.149-2447C>T||||||,T|intron_variant|MODIFIER|BMP1|ENSG00000168487|transcript|ENST00000471755.5|nonsense_mediated_decay|1/15|n.149-2447C>T||||||,T|intron_variant|MODIFIER|BMP1|ENSG00000168487|transcript|ENST00000483364.5|nonsense_mediated_decay|1/16|n.149-2447C>T||||||,T|intron_variant|MODIFIER|BMP1|ENSG00000168487|transcript|ENST00000521385.5|nonsense_mediated_decay|1/16|n.149-2447C>T||||||,T|intron_variant|MODIFIER|BMP1|ENSG00000168487|transcript|ENST00000397814.7|protein_coding|1/4|n.149-2447C>T||||||,T|intron_variant|MODIFIER|BMP1|ENSG00000168487|transcript|ENST00000521521.5|processed_transcript|1/3|n.150+847C>T||||||,T|intron_variant|MODIFIER|BMP1|ENSG00000168487|transcript|ENST00000523849.1|processed_transcript|1/4|n.311+148C>T||||||,T|intron_variant|MODIFIER|BMP1|ENSG00000168487|transcript|ENST00000354870.5|protein_coding|1/20|n.149-2447C>T||||||,T|non_coding_transcript_exon_variant|MODIFIER|AC105206.1|ENSG00000177725|transcript|ENST00000619681.1|pseudogene|1/1|n.1818C>T||||||,T|non_coding_transcript_exon_variant|MODIFIER|AC105206.1|ENSG00000177725|transcript|ENST00000314927.4|pseudogene|6/6|n.1813C>T||||||	bone morphogenetic protein 1 ; novel transcript, sense overlapping BMP1
477127	21_22005684_C_T	0.258064516129032	0	0	T|intron_variant|MODIFIER|BMP1|ENSG00000168487|transcript|ENST00000520626.6|nonsense_mediated_decay|6/19|n.*686+709C>T||||||,T|intron_variant|MODIFIER|BMP1|ENSG00000168487|transcript|ENST00000520970.5|nonsense_mediated_decay|6/18|n.836+709C>T||||||,T|intron_variant|MODIFIER|BMP1|ENSG00000168487|transcript|ENST00000518913.5|nonsense_mediated_decay|6/15|n.*306+709C>T||||||,T|intron_variant|MODIFIER|BMP1|ENSG00000168487|transcript|ENST00000520982.5|nonsense_mediated_decay|6/19|n.*306+709C>T||||||,T|intron_variant|MODIFIER|BMP1|ENSG00000168487|transcript|ENST00000306349.13|protein_coding|6/15|n.836+709C>T||||||,T|intron_variant|MODIFIER|BMP1|ENSG00000168487|transcript|ENST00000306385.10|protein_coding|6/19|n.836+709C>T||||||,T|intron_variant|MODIFIER|BMP1|ENSG00000168487|transcript|ENST00000471755.5|nonsense_mediated_decay|6/15|n.836+709C>T||||||,T|intron_variant|MODIFIER|BMP1|ENSG00000168487|transcript|ENST00000483364.5|nonsense_mediated_decay|7/16|n.*96+709C>T||||||,T|intron_variant|MODIFIER|BMP1|ENSG00000168487|transcript|ENST00000521385.5|nonsense_mediated_decay|6/16|n.836+709C>T||||||,T|intron_variant|MODIFIER|BMP1|ENSG00000168487|transcript|ENST00000354870.5|protein_coding|7/20|n.*96+709C>T||||||	bone morphogenetic protein 1
477128	21_22022198_A_G	0.733333333333333	0.272727272727273	0.5	C|intron_variant|MODIFIER|BMP1|ENSG00000168487|transcript|ENST00000520626.6|nonsense_mediated_decay|8/19|n.*927+148G>C||||||,C|intron_variant|MODIFIER|BMP1|ENSG00000168487|transcript|ENST00000520970.5|nonsense_mediated_decay|8/18|n.1077+148G>C||||||,C|intron_variant|MODIFIER|BMP1|ENSG00000168487|transcript|ENST00000518913.5|nonsense_mediated_decay|8/15|n.*547+148G>C||||||,C|intron_variant|MODIFIER|BMP1|ENSG00000168487|transcript|ENST00000520982.5|nonsense_mediated_decay|8/19|n.*547+148G>C||||||,C|intron_variant|MODIFIER|BMP1|ENSG00000168487|transcript|ENST00000306349.13|protein_coding|8/15|n.1077+148G>C||||||,C|intron_variant|MODIFIER|BMP1|ENSG00000168487|transcript|ENST00000306385.10|protein_coding|8/19|n.1077+148G>C||||||,C|intron_variant|MODIFIER|BMP1|ENSG00000168487|transcript|ENST00000471755.5|nonsense_mediated_decay|8/15|n.1077+148G>C||||||,C|intron_variant|MODIFIER|BMP1|ENSG00000168487|transcript|ENST00000483364.5|nonsense_mediated_decay|9/16|n.*337+148G>C||||||,C|intron_variant|MODIFIER|BMP1|ENSG00000168487|transcript|ENST00000521385.5|nonsense_mediated_decay|8/16|n.1077+148G>C||||||,C|intron_variant|MODIFIER|BMP1|ENSG00000168487|transcript|ENST00000523457.5|retained_intron|2/2|n.249+148G>C||||||,C|intron_variant|MODIFIER|BMP1|ENSG00000168487|transcript|ENST00000354870.5|protein_coding|9/20|n.*337+148G>C||||||	bone morphogenetic protein 1
477129	21_22024802_C_A	1	0.470588235294118	0.296296296296296	G|intron_variant|MODIFIER|BMP1|ENSG00000168487|transcript|ENST00000520626.6|nonsense_mediated_decay|8/19|n.*928-772T>G||||||,G|intron_variant|MODIFIER|BMP1|ENSG00000168487|transcript|ENST00000520970.5|nonsense_mediated_decay|8/18|n.1078-772T>G||||||,G|intron_variant|MODIFIER|BMP1|ENSG00000168487|transcript|ENST00000518913.5|nonsense_mediated_decay|8/15|n.*548-772T>G||||||,G|intron_variant|MODIFIER|BMP1|ENSG00000168487|transcript|ENST00000520982.5|nonsense_mediated_decay|8/19|n.*548-772T>G||||||,G|intron_variant|MODIFIER|BMP1|ENSG00000168487|transcript|ENST00000306349.13|protein_coding|8/15|n.1078-772T>G||||||,G|intron_variant|MODIFIER|BMP1|ENSG00000168487|transcript|ENST00000306385.10|protein_coding|8/19|n.1078-772T>G||||||,G|intron_variant|MODIFIER|BMP1|ENSG00000168487|transcript|ENST00000471755.5|nonsense_mediated_decay|8/15|n.1078-772T>G||||||,G|intron_variant|MODIFIER|BMP1|ENSG00000168487|transcript|ENST00000483364.5|nonsense_mediated_decay|9/16|n.*338-772T>G||||||,G|intron_variant|MODIFIER|BMP1|ENSG00000168487|transcript|ENST00000521385.5|nonsense_mediated_decay|8/16|n.1078-772T>G||||||,G|intron_variant|MODIFIER|BMP1|ENSG00000168487|transcript|ENST00000523457.5|retained_intron|2/2|n.250-772T>G||||||,G|intron_variant|MODIFIER|BMP1|ENSG00000168487|transcript|ENST00000354870.5|protein_coding|9/20|n.*338-772T>G||||||,G|non_coding_transcript_exon_variant|MODIFIER|AC105206.3|ENSG00000285881|transcript|ENST00000647689.1|pseudogene|2/3|n.559A>C||||||	bone morphogenetic protein 1 ; Novel transcript, antisense to BMP1
477130	21_22026957_C_A	1	1	1	INTERGENIC	NA
477131	21_22065605_T_C	0.45	0.8	0.580645161290323	G|synonymous_variant|LOW|PHYHIP|ENSG00000168490|transcript|ENST00000523252.1|protein_coding|4/4|c.360T>C|p.Ser120Ser|385/769|360/744|120/247||WARNING_TRANSCRIPT_NO_STOP_CODON,G|non_coding_transcript_exon_variant|MODIFIER|PHYHIP|ENSG00000168490|transcript|ENST00000454243.7|protein_coding|5/5|n.504T>C||||||,G|non_coding_transcript_exon_variant|MODIFIER|PHYHIP|ENSG00000168490|transcript|ENST00000321613.7|protein_coding|6/6|n.504T>C||||||	phytanoyl-CoA 2-hydroxylase interacting protein
477132	21_22067137_G_A	0.333333333333333	0	0	G|intron_variant|MODIFIER|PHYHIP|ENSG00000168490|transcript|ENST00000454243.7|protein_coding|3/4|n.341-369G>C||||||,G|intron_variant|MODIFIER|PHYHIP|ENSG00000168490|transcript|ENST00000321613.7|protein_coding|4/5|n.341-369G>C||||||,G|intron_variant|MODIFIER|PHYHIP|ENSG00000168490|transcript|ENST00000522869.5|retained_intron|2/2|n.237-369G>C||||||,G|intron_variant|MODIFIER|PHYHIP|ENSG00000168490|transcript|ENST00000518274.1|retained_intron|2/2|n.662-369G>C||||||,G|intron_variant|MODIFIER|PHYHIP|ENSG00000168490|transcript|ENST00000523252.1|protein_coding|2/3|c.197-369G>C||||||WARNING_TRANSCRIPT_NO_STOP_CODON	phytanoyl-CoA 2-hydroxylase interacting protein
477133	21_22067340_G_C	0.25	0	0	G|intron_variant|MODIFIER|PHYHIP|ENSG00000168490|transcript|ENST00000454243.7|protein_coding|3/4|n.340+143T>C||||||,G|intron_variant|MODIFIER|PHYHIP|ENSG00000168490|transcript|ENST00000321613.7|protein_coding|4/5|n.340+143T>C||||||,G|intron_variant|MODIFIER|PHYHIP|ENSG00000168490|transcript|ENST00000522869.5|retained_intron|2/2|n.236+143T>C||||||,G|intron_variant|MODIFIER|PHYHIP|ENSG00000168490|transcript|ENST00000518274.1|retained_intron|2/2|n.661+143T>C||||||,G|intron_variant|MODIFIER|PHYHIP|ENSG00000168490|transcript|ENST00000523252.1|protein_coding|2/3|c.196+143T>C||||||WARNING_TRANSCRIPT_NO_STOP_CODON	phytanoyl-CoA 2-hydroxylase interacting protein
477134	21_22067645_T_G	0.333333333333333	0	0	T|intron_variant|MODIFIER|PHYHIP|ENSG00000168490|transcript|ENST00000454243.7|protein_coding|2/4|n.166-115G>A||||||,T|intron_variant|MODIFIER|PHYHIP|ENSG00000168490|transcript|ENST00000321613.7|protein_coding|3/5|n.166-115G>A||||||,T|intron_variant|MODIFIER|PHYHIP|ENSG00000168490|transcript|ENST00000522869.5|retained_intron|1/2|n.62-115G>A||||||,T|intron_variant|MODIFIER|PHYHIP|ENSG00000168490|transcript|ENST00000518274.1|retained_intron|1/2|n.487-115G>A||||||,T|intron_variant|MODIFIER|PHYHIP|ENSG00000168490|transcript|ENST00000523252.1|protein_coding|1/3|c.22-115G>A||||||WARNING_TRANSCRIPT_NO_STOP_CODON	phytanoyl-CoA 2-hydroxylase interacting protein
477135	21_22071891_T_C	0.259259259259259	0.608695652173913	0.837837837837838	C|intron_variant|MODIFIER|PHYHIP|ENSG00000168490|transcript|ENST00000454243.7|protein_coding|2/4|n.165+446A>G||||||,C|intron_variant|MODIFIER|PHYHIP|ENSG00000168490|transcript|ENST00000321613.7|protein_coding|3/5|n.165+446A>G||||||,C|intron_variant|MODIFIER|PHYHIP|ENSG00000168490|transcript|ENST00000522869.5|retained_intron|1/2|n.61+446A>G||||||,C|intron_variant|MODIFIER|PHYHIP|ENSG00000168490|transcript|ENST00000518274.1|retained_intron|1/2|n.486+446A>G||||||	phytanoyl-CoA 2-hydroxylase interacting protein
477136	21_22072735_C_T	0.214285714285714	0	0	G|intron_variant|MODIFIER|PHYHIP|ENSG00000168490|transcript|ENST00000454243.7|protein_coding|1/4|n.-29-119T>C||||||,G|intron_variant|MODIFIER|PHYHIP|ENSG00000168490|transcript|ENST00000321613.7|protein_coding|2/5|n.-29-119T>C||||||,G|non_coding_transcript_exon_variant|MODIFIER|PHYHIP|ENSG00000168490|transcript|ENST00000518274.1|retained_intron|1/3|n.174T>C||||||	phytanoyl-CoA 2-hydroxylase interacting protein
477137	21_22077182_G_A	0.307692307692308	0.571428571428571	0	A|intron_variant|MODIFIER|PHYHIP|ENSG00000168490|transcript|ENST00000454243.7|protein_coding|1/4|n.-29-592C>T||||||,A|intron_variant|MODIFIER|PHYHIP|ENSG00000168490|transcript|ENST00000321613.7|protein_coding|1/5|n.-151-69C>T||||||	phytanoyl-CoA 2-hydroxylase interacting protein
477138	21_22080563_T_A	0.433333333333333	0.516129032258065	0.647058823529412	T|intron_variant|MODIFIER|PHYHIP|ENSG00000168490|transcript|ENST00000454243.7|protein_coding|1/4|n.-30+334G>A||||||,T|intron_variant|MODIFIER|PHYHIP|ENSG00000168490|transcript|ENST00000321613.7|protein_coding|1/5|n.-152+334G>A||||||	phytanoyl-CoA 2-hydroxylase interacting protein
477139	21_22081014_T_A	0.295454545454545	0.466666666666667	0	A|5_prime_UTR_premature_start_codon_gain_variant|LOW|PHYHIP|ENSG00000168490|transcript|ENST00000454243.7|protein_coding|1/5|n.-198C>T||||||,A|5_prime_UTR_premature_start_codon_gain_variant|LOW|PHYHIP|ENSG00000168490|transcript|ENST00000321613.7|protein_coding|1/6|n.-320C>T||||||,A|5_prime_UTR_variant|MODIFIER|PHYHIP|ENSG00000168490|transcript|ENST00000454243.7|protein_coding|1/5|n.-198C>T|||||3607|,A|5_prime_UTR_variant|MODIFIER|PHYHIP|ENSG00000168490|transcript|ENST00000321613.7|protein_coding|1/6|n.-320C>T|||||3607|,A|non_coding_transcript_exon_variant|MODIFIER|PHYHIP|ENSG00000168490|transcript|ENST00000454243.7|protein_coding|1/5|n.-198C>T||||||,A|non_coding_transcript_exon_variant|MODIFIER|PHYHIP|ENSG00000168490|transcript|ENST00000321613.7|protein_coding|1/6|n.-320C>T||||||	phytanoyl-CoA 2-hydroxylase interacting protein
477140	21_22081104_T_G	0.357142857142857	0	0	INTERGENIC	NA
477141	21_22085314_C_T	0.387096774193548	0	0	INTERGENIC	NA
477142	21_22092713_C_T	0.357142857142857	0.333333333333333	0.571428571428571	G|intron_variant|MODIFIER|POLR3D|ENSG00000168495|transcript|ENST00000397802.8|protein_coding|1/7|n.166-339A>G||||||,G|intron_variant|MODIFIER|POLR3D|ENSG00000168495|transcript|ENST00000306433.9|protein_coding|2/8|n.166-339A>G||||||,G|intron_variant|MODIFIER|POLR3D|ENSG00000168495|transcript|ENST00000518039.1|nonsense_mediated_decay|1/5|n.166-339A>G||||||,G|intron_variant|MODIFIER|POLR3D|ENSG00000168495|transcript|ENST00000519237.5|protein_coding|2/5|n.166-339A>G||||||	RNA polymerase III subunit D
477143	21_22098379_G_A	0.375	0.380952380952381	0.648648648648649	C|non_coding_transcript_exon_variant|MODIFIER|POLR3D|ENSG00000168495|transcript|ENST00000397802.8|protein_coding|3/8|n.342T>C||||||,C|non_coding_transcript_exon_variant|MODIFIER|POLR3D|ENSG00000168495|transcript|ENST00000306433.9|protein_coding|4/9|n.342T>C||||||,C|non_coding_transcript_exon_variant|MODIFIER|POLR3D|ENSG00000168495|transcript|ENST00000518039.1|nonsense_mediated_decay|3/6|n.342T>C||||||,C|non_coding_transcript_exon_variant|MODIFIER|POLR3D|ENSG00000168495|transcript|ENST00000519237.5|protein_coding|4/6|n.342T>C||||||,C|non_coding_transcript_exon_variant|MODIFIER|POLR3D|ENSG00000168495|transcript|ENST00000517789.2|retained_intron|2/6|n.177T>C||||||	RNA polymerase III subunit D
477144	21_22100403_T_A	0.25	0	0	T|splice_region_variant&intron_variant|LOW|POLR3D|ENSG00000168495|transcript|ENST00000397802.8|protein_coding|6/7|n.921+8C>T||||||,T|splice_region_variant&intron_variant|LOW|POLR3D|ENSG00000168495|transcript|ENST00000306433.9|protein_coding|7/8|n.921+8C>T||||||,T|splice_region_variant&intron_variant|LOW|POLR3D|ENSG00000168495|transcript|ENST00000517789.2|retained_intron|5/5|n.756+8C>T||||||,T|intron_variant|MODIFIER|POLR3D|ENSG00000168495|transcript|ENST00000518039.1|nonsense_mediated_decay|4/5|n.*161+668C>T||||||	RNA polymerase III subunit D
477145	21_22105455_A_G	1	1	1	C|3_prime_UTR_variant|MODIFIER|POLR3D|ENSG00000168495|transcript|ENST00000397802.8|protein_coding|8/8|n.*583A>C|||||583|,C|3_prime_UTR_variant|MODIFIER|POLR3D|ENSG00000168495|transcript|ENST00000306433.9|protein_coding|9/9|n.*583A>C|||||583|,C|non_coding_transcript_exon_variant|MODIFIER|POLR3D|ENSG00000168495|transcript|ENST00000397802.8|protein_coding|8/8|n.*583A>C||||||,C|non_coding_transcript_exon_variant|MODIFIER|POLR3D|ENSG00000168495|transcript|ENST00000306433.9|protein_coding|9/9|n.*583A>C||||||	RNA polymerase III subunit D
477146	21_22107180_C_T	1	1	1	T|intron_variant|MODIFIER|PIWIL2|ENSG00000197181|transcript|ENST00000356766.11|protein_coding|1/22|n.-47+833C>T||||||,T|intron_variant|MODIFIER|PIWIL2|ENSG00000197181|transcript|ENST00000521356.5|protein_coding|1/21|n.-47+833C>T||||||,T|intron_variant|MODIFIER|PIWIL2|ENSG00000197181|transcript|ENST00000454009.6|protein_coding|1/22|n.-47+202C>T||||||	piwi like RNA-mediated gene silencing 2
477147	21_22108212_T_C	1	0	1	G|intron_variant|MODIFIER|PIWIL2|ENSG00000197181|transcript|ENST00000356766.11|protein_coding|8/22|n.987-27A>G||||||,G|intron_variant|MODIFIER|PIWIL2|ENSG00000197181|transcript|ENST00000611073.1|protein_coding|7/20|n.987-27A>G||||||,G|intron_variant|MODIFIER|PIWIL2|ENSG00000197181|transcript|ENST00000521356.5|protein_coding|8/21|n.987-27A>G||||||,G|intron_variant|MODIFIER|PIWIL2|ENSG00000197181|transcript|ENST00000454009.6|protein_coding|8/22|n.987-27A>G||||||	piwi like RNA-mediated gene silencing 2
477148	21_22113752_A_G	0.5	0	0	A|intron_variant|MODIFIER|PIWIL2|ENSG00000197181|transcript|ENST00000356766.11|protein_coding|10/22|n.1181+5522G>A||||||,A|intron_variant|MODIFIER|PIWIL2|ENSG00000197181|transcript|ENST00000611073.1|protein_coding|9/20|n.1181+5522G>A||||||,A|intron_variant|MODIFIER|PIWIL2|ENSG00000197181|transcript|ENST00000521356.5|protein_coding|10/21|n.1181+5522G>A||||||,A|intron_variant|MODIFIER|PIWIL2|ENSG00000197181|transcript|ENST00000454009.6|protein_coding|10/22|n.1181+5522G>A||||||	piwi like RNA-mediated gene silencing 2
477149	21_22125659_C_T	0.407407407407407	0	0	C|intron_variant|MODIFIER|PIWIL2|ENSG00000197181|transcript|ENST00000356766.11|protein_coding|10/22|n.1181+6274T>C||||||,C|intron_variant|MODIFIER|PIWIL2|ENSG00000197181|transcript|ENST00000611073.1|protein_coding|9/20|n.1181+6274T>C||||||,C|intron_variant|MODIFIER|PIWIL2|ENSG00000197181|transcript|ENST00000521356.5|protein_coding|10/21|n.1181+6274T>C||||||,C|intron_variant|MODIFIER|PIWIL2|ENSG00000197181|transcript|ENST00000454009.6|protein_coding|10/22|n.1181+6274T>C||||||	piwi like RNA-mediated gene silencing 2
477150	21_22126301_T_C	0.478260869565217	0	0	A|intron_variant|MODIFIER|PIWIL2|ENSG00000197181|transcript|ENST00000356766.11|protein_coding|12/22|n.1456-328G>A||||||,A|intron_variant|MODIFIER|PIWIL2|ENSG00000197181|transcript|ENST00000611073.1|protein_coding|11/20|n.1456-328G>A||||||,A|intron_variant|MODIFIER|PIWIL2|ENSG00000197181|transcript|ENST00000521356.5|protein_coding|12/21|n.1456-328G>A||||||,A|intron_variant|MODIFIER|PIWIL2|ENSG00000197181|transcript|ENST00000454009.6|protein_coding|12/22|n.1456-328G>A||||||	piwi like RNA-mediated gene silencing 2
477151	21_22126324_G_A	0.428571428571429	0.545454545454545	0	T|intron_variant|MODIFIER|PIWIL2|ENSG00000197181|transcript|ENST00000356766.11|protein_coding|12/22|n.1456-109C>T||||||,T|intron_variant|MODIFIER|PIWIL2|ENSG00000197181|transcript|ENST00000611073.1|protein_coding|11/20|n.1456-109C>T||||||,T|intron_variant|MODIFIER|PIWIL2|ENSG00000197181|transcript|ENST00000521356.5|protein_coding|12/21|n.1456-109C>T||||||,T|intron_variant|MODIFIER|PIWIL2|ENSG00000197181|transcript|ENST00000454009.6|protein_coding|12/22|n.1456-109C>T||||||	piwi like RNA-mediated gene silencing 2
477152	21_22127005_T_C	1	1	1	T|intron_variant|MODIFIER|PIWIL2|ENSG00000197181|transcript|ENST00000356766.11|protein_coding|18/22|n.2208+44C>T||||||,T|intron_variant|MODIFIER|PIWIL2|ENSG00000197181|transcript|ENST00000611073.1|protein_coding|17/20|n.2208+44C>T||||||,T|intron_variant|MODIFIER|PIWIL2|ENSG00000197181|transcript|ENST00000521356.5|protein_coding|18/21|n.2208+44C>T||||||,T|intron_variant|MODIFIER|PIWIL2|ENSG00000197181|transcript|ENST00000454009.6|protein_coding|18/22|n.2208+44C>T||||||	piwi like RNA-mediated gene silencing 2
477153	21_22131717_C_T	1	1	1	T|intron_variant|MODIFIER|PIWIL2|ENSG00000197181|transcript|ENST00000356766.11|protein_coding|20/22|n.2403+1456A>T||||||,T|intron_variant|MODIFIER|PIWIL2|ENSG00000197181|transcript|ENST00000611073.1|protein_coding|19/20|n.2403+1456A>T||||||,T|intron_variant|MODIFIER|PIWIL2|ENSG00000197181|transcript|ENST00000521356.5|protein_coding|20/21|n.2403+1456A>T||||||,T|intron_variant|MODIFIER|PIWIL2|ENSG00000197181|transcript|ENST00000454009.6|protein_coding|20/22|n.2403+1456A>T||||||	piwi like RNA-mediated gene silencing 2
477154	21_22132172_T_C	1	0	1	G|intron_variant|MODIFIER|PIWIL2|ENSG00000197181|transcript|ENST00000356766.11|protein_coding|20/22|n.2403+3548T>G||||||,G|intron_variant|MODIFIER|PIWIL2|ENSG00000197181|transcript|ENST00000611073.1|protein_coding|19/20|n.2403+3548T>G||||||,G|intron_variant|MODIFIER|PIWIL2|ENSG00000197181|transcript|ENST00000521356.5|protein_coding|20/21|n.2403+3548T>G||||||,G|intron_variant|MODIFIER|PIWIL2|ENSG00000197181|transcript|ENST00000454009.6|protein_coding|20/22|n.2403+3548T>G||||||	piwi like RNA-mediated gene silencing 2
477155	21_22133243_T_C	0.666666666666667	0	0	G|intron_variant|MODIFIER|PIWIL2|ENSG00000197181|transcript|ENST00000356766.11|protein_coding|20/22|n.2403+12067A>G||||||,G|intron_variant|MODIFIER|PIWIL2|ENSG00000197181|transcript|ENST00000611073.1|protein_coding|19/20|n.2403+12067A>G||||||,G|intron_variant|MODIFIER|PIWIL2|ENSG00000197181|transcript|ENST00000521356.5|protein_coding|20/21|n.2403+12067A>G||||||,G|intron_variant|MODIFIER|PIWIL2|ENSG00000197181|transcript|ENST00000454009.6|protein_coding|20/22|n.2403+12067A>G||||||	piwi like RNA-mediated gene silencing 2
477156	21_22134735_A_T	0.416666666666667	0	0	G|intron_variant|MODIFIER|PIWIL2|ENSG00000197181|transcript|ENST00000356766.11|protein_coding|20/22|n.2403+16904A>G||||||,G|intron_variant|MODIFIER|PIWIL2|ENSG00000197181|transcript|ENST00000611073.1|protein_coding|19/20|n.2403+16904A>G||||||,G|intron_variant|MODIFIER|PIWIL2|ENSG00000197181|transcript|ENST00000521356.5|protein_coding|20/21|n.2403+16904A>G||||||,G|intron_variant|MODIFIER|PIWIL2|ENSG00000197181|transcript|ENST00000454009.6|protein_coding|20/22|n.2403+16904A>G||||||	piwi like RNA-mediated gene silencing 2
477157	21_22134833_A_G	1	1	1	G|intron_variant|MODIFIER|PIWIL2|ENSG00000197181|transcript|ENST00000356766.11|protein_coding|20/22|n.2404-13378C>G||||||,G|intron_variant|MODIFIER|PIWIL2|ENSG00000197181|transcript|ENST00000611073.1|protein_coding|19/20|n.2404-13378C>G||||||,G|intron_variant|MODIFIER|PIWIL2|ENSG00000197181|transcript|ENST00000521356.5|protein_coding|20/21|n.2404-13378C>G||||||,G|intron_variant|MODIFIER|PIWIL2|ENSG00000197181|transcript|ENST00000454009.6|protein_coding|20/22|n.2404-13378C>G||||||	piwi like RNA-mediated gene silencing 2
477158	21_22135694_C_A	1	1	1	A|intron_variant|MODIFIER|PIWIL2|ENSG00000197181|transcript|ENST00000356766.11|protein_coding|21/22|n.2658-28T>A||||||,A|intron_variant|MODIFIER|PIWIL2|ENSG00000197181|transcript|ENST00000611073.1|protein_coding|20/20|n.2657+1031T>A||||||,A|intron_variant|MODIFIER|PIWIL2|ENSG00000197181|transcript|ENST00000521356.5|protein_coding|21/21|n.2657+1031T>A||||||,A|intron_variant|MODIFIER|PIWIL2|ENSG00000197181|transcript|ENST00000454009.6|protein_coding|21/22|n.2658-28T>A||||||,A|intron_variant|MODIFIER|PIWIL2|ENSG00000197181|transcript|ENST00000519884.1|retained_intron|1/2|n.415-28T>A||||||	piwi like RNA-mediated gene silencing 2
477159	21_22139598_C_A	1	1	1	T|intron_variant|MODIFIER|SLC39A14|ENSG00000104635|transcript|ENST00000381237.6|protein_coding|1/8|n.-16+2350C>T||||||,T|intron_variant|MODIFIER|SLC39A14|ENSG00000104635|transcript|ENST00000240095.10|protein_coding|1/8|n.-16+2350C>T||||||,T|intron_variant|MODIFIER|SLC39A14|ENSG00000104635|transcript|ENST00000359741.10|protein_coding|1/8|n.-16+2350C>T||||||,T|intron_variant|MODIFIER|SLC39A14|ENSG00000104635|transcript|ENST00000289952.9|protein_coding|1/8|n.-16+2021C>T||||||,T|intron_variant|MODIFIER|SLC39A14|ENSG00000104635|transcript|ENST00000524285.1|protein_coding|1/2|n.-104+2021C>T||||||,T|intron_variant|MODIFIER|SLC39A14|ENSG00000104635|transcript|ENST00000520644.1|protein_coding|1/1|n.-16+2389C>T||||||	solute carrier family 39 member 14
477160	21_22141741_T_G	1	0	0	C|intron_variant|MODIFIER|SLC39A14|ENSG00000104635|transcript|ENST00000381237.6|protein_coding|1/8|n.-16+2601T>C||||||,C|intron_variant|MODIFIER|SLC39A14|ENSG00000104635|transcript|ENST00000240095.10|protein_coding|1/8|n.-16+2601T>C||||||,C|intron_variant|MODIFIER|SLC39A14|ENSG00000104635|transcript|ENST00000359741.10|protein_coding|1/8|n.-16+2601T>C||||||,C|intron_variant|MODIFIER|SLC39A14|ENSG00000104635|transcript|ENST00000289952.9|protein_coding|1/8|n.-16+2272T>C||||||,C|intron_variant|MODIFIER|SLC39A14|ENSG00000104635|transcript|ENST00000524285.1|protein_coding|1/2|n.-104+2272T>C||||||,C|intron_variant|MODIFIER|SLC39A14|ENSG00000104635|transcript|ENST00000520644.1|protein_coding|1/1|n.-16+2640T>C||||||	solute carrier family 39 member 14
477161	21_22157817_G_A	0.586206896551724	0.578947368421053	0.259259259259259	G|intron_variant|MODIFIER|SLC39A14|ENSG00000104635|transcript|ENST00000381237.6|protein_coding|1/8|n.-16+4826A>G||||||,G|intron_variant|MODIFIER|SLC39A14|ENSG00000104635|transcript|ENST00000240095.10|protein_coding|1/8|n.-16+4826A>G||||||,G|intron_variant|MODIFIER|SLC39A14|ENSG00000104635|transcript|ENST00000359741.10|protein_coding|1/8|n.-16+4826A>G||||||,G|intron_variant|MODIFIER|SLC39A14|ENSG00000104635|transcript|ENST00000289952.9|protein_coding|1/8|n.-16+4497A>G||||||,G|intron_variant|MODIFIER|SLC39A14|ENSG00000104635|transcript|ENST00000524285.1|protein_coding|1/2|n.-104+4497A>G||||||,G|intron_variant|MODIFIER|SLC39A14|ENSG00000104635|transcript|ENST00000520644.1|protein_coding|1/1|n.-16+4865A>G||||||	solute carrier family 39 member 14
477162	21_22158276_C_T	0.4	0	0	A|intron_variant|MODIFIER|SLC39A14|ENSG00000104635|transcript|ENST00000381237.6|protein_coding|1/8|n.-16+10838C>A||||||,A|intron_variant|MODIFIER|SLC39A14|ENSG00000104635|transcript|ENST00000240095.10|protein_coding|1/8|n.-16+10838C>A||||||,A|intron_variant|MODIFIER|SLC39A14|ENSG00000104635|transcript|ENST00000359741.10|protein_coding|1/8|n.-16+10838C>A||||||,A|intron_variant|MODIFIER|SLC39A14|ENSG00000104635|transcript|ENST00000289952.9|protein_coding|1/8|n.-16+10509C>A||||||,A|intron_variant|MODIFIER|SLC39A14|ENSG00000104635|transcript|ENST00000524285.1|protein_coding|1/2|n.-103-1181C>A||||||,A|intron_variant|MODIFIER|SLC39A14|ENSG00000104635|transcript|ENST00000520644.1|protein_coding|1/1|n.-16+10877C>A||||||	solute carrier family 39 member 14
477163	21_22162765_C_G	0.368421052631579	0	0	G|intron_variant|MODIFIER|SLC39A14|ENSG00000104635|transcript|ENST00000381237.6|protein_coding|1/8|n.-16+13109T>G||||||,G|intron_variant|MODIFIER|SLC39A14|ENSG00000104635|transcript|ENST00000240095.10|protein_coding|1/8|n.-16+13109T>G||||||,G|intron_variant|MODIFIER|SLC39A14|ENSG00000104635|transcript|ENST00000359741.10|protein_coding|1/8|n.-16+13109T>G||||||,G|intron_variant|MODIFIER|SLC39A14|ENSG00000104635|transcript|ENST00000289952.9|protein_coding|1/8|n.-16+12780T>G||||||,G|intron_variant|MODIFIER|SLC39A14|ENSG00000104635|transcript|ENST00000524285.1|protein_coding|2/2|n.-16+1003T>G||||||,G|intron_variant|MODIFIER|SLC39A14|ENSG00000104635|transcript|ENST00000520644.1|protein_coding|1/1|n.-16+13148T>G||||||	solute carrier family 39 member 14
477164	21_22170124_G_A	0.354838709677419	0.5	0	T|intron_variant|MODIFIER|SLC39A14|ENSG00000104635|transcript|ENST00000381237.6|protein_coding|1/8|n.-15-17312C>T||||||,T|intron_variant|MODIFIER|SLC39A14|ENSG00000104635|transcript|ENST00000240095.10|protein_coding|1/8|n.-15-17312C>T||||||,T|intron_variant|MODIFIER|SLC39A14|ENSG00000104635|transcript|ENST00000359741.10|protein_coding|1/8|n.-15-17312C>T||||||,T|intron_variant|MODIFIER|SLC39A14|ENSG00000104635|transcript|ENST00000289952.9|protein_coding|1/8|n.-15-17312C>T||||||,T|intron_variant|MODIFIER|SLC39A14|ENSG00000104635|transcript|ENST00000524285.1|protein_coding|2/2|n.-16+7870C>T||||||,T|intron_variant|MODIFIER|SLC39A14|ENSG00000104635|transcript|ENST00000520644.1|protein_coding|1/1|n.-15-17312C>T||||||	solute carrier family 39 member 14
477165	21_22171655_T_C	1	1	1	A|intron_variant|MODIFIER|SLC39A14|ENSG00000104635|transcript|ENST00000381237.6|protein_coding|1/8|n.-15-12454G>A||||||,A|intron_variant|MODIFIER|SLC39A14|ENSG00000104635|transcript|ENST00000240095.10|protein_coding|1/8|n.-15-12454G>A||||||,A|intron_variant|MODIFIER|SLC39A14|ENSG00000104635|transcript|ENST00000359741.10|protein_coding|1/8|n.-15-12454G>A||||||,A|intron_variant|MODIFIER|SLC39A14|ENSG00000104635|transcript|ENST00000289952.9|protein_coding|1/8|n.-15-12454G>A||||||,A|intron_variant|MODIFIER|SLC39A14|ENSG00000104635|transcript|ENST00000524285.1|protein_coding|2/2|n.-15-12454G>A||||||,A|intron_variant|MODIFIER|SLC39A14|ENSG00000104635|transcript|ENST00000520644.1|protein_coding|1/1|n.-15-12454G>A||||||	solute carrier family 39 member 14
477166	21_22179885_A_G	0.666666666666667	0.411764705882353	0.391304347826087	A|intron_variant|MODIFIER|SLC39A14|ENSG00000104635|transcript|ENST00000381237.6|protein_coding|1/8|n.-15-9899C>A||||||,A|intron_variant|MODIFIER|SLC39A14|ENSG00000104635|transcript|ENST00000240095.10|protein_coding|1/8|n.-15-9899C>A||||||,A|intron_variant|MODIFIER|SLC39A14|ENSG00000104635|transcript|ENST00000359741.10|protein_coding|1/8|n.-15-9899C>A||||||,A|intron_variant|MODIFIER|SLC39A14|ENSG00000104635|transcript|ENST00000289952.9|protein_coding|1/8|n.-15-9899C>A||||||,A|intron_variant|MODIFIER|SLC39A14|ENSG00000104635|transcript|ENST00000524285.1|protein_coding|2/2|n.-15-9899C>A||||||,A|intron_variant|MODIFIER|SLC39A14|ENSG00000104635|transcript|ENST00000520832.1|protein_coding|1/1|n.-16+1565C>A||||||,A|intron_variant|MODIFIER|SLC39A14|ENSG00000104635|transcript|ENST00000520644.1|protein_coding|1/1|n.-15-9899C>A||||||	solute carrier family 39 member 14
477167	21_22182478_G_A	1	1	1	A|intron_variant|MODIFIER|SLC39A14|ENSG00000104635|transcript|ENST00000381237.6|protein_coding|1/8|n.-15-8724G>A||||||,A|intron_variant|MODIFIER|SLC39A14|ENSG00000104635|transcript|ENST00000240095.10|protein_coding|1/8|n.-15-8724G>A||||||,A|intron_variant|MODIFIER|SLC39A14|ENSG00000104635|transcript|ENST00000359741.10|protein_coding|1/8|n.-15-8724G>A||||||,A|intron_variant|MODIFIER|SLC39A14|ENSG00000104635|transcript|ENST00000289952.9|protein_coding|1/8|n.-15-8724G>A||||||,A|intron_variant|MODIFIER|SLC39A14|ENSG00000104635|transcript|ENST00000524285.1|protein_coding|2/2|n.-15-8724G>A||||||,A|intron_variant|MODIFIER|SLC39A14|ENSG00000104635|transcript|ENST00000520832.1|protein_coding|1/1|n.-16+2740G>A||||||,A|intron_variant|MODIFIER|SLC39A14|ENSG00000104635|transcript|ENST00000520644.1|protein_coding|1/1|n.-15-8724G>A||||||	solute carrier family 39 member 14
477168	21_22189219_C_A	1	1	1	T|intron_variant|MODIFIER|SLC39A14|ENSG00000104635|transcript|ENST00000381237.6|protein_coding|1/8|n.-15-7710C>T||||||,T|intron_variant|MODIFIER|SLC39A14|ENSG00000104635|transcript|ENST00000240095.10|protein_coding|1/8|n.-15-7710C>T||||||,T|intron_variant|MODIFIER|SLC39A14|ENSG00000104635|transcript|ENST00000359741.10|protein_coding|1/8|n.-15-7710C>T||||||,T|intron_variant|MODIFIER|SLC39A14|ENSG00000104635|transcript|ENST00000289952.9|protein_coding|1/8|n.-15-7710C>T||||||,T|intron_variant|MODIFIER|SLC39A14|ENSG00000104635|transcript|ENST00000524285.1|protein_coding|2/2|n.-15-7710C>T||||||,T|intron_variant|MODIFIER|SLC39A14|ENSG00000104635|transcript|ENST00000520832.1|protein_coding|1/1|n.-16+3754C>T||||||,T|intron_variant|MODIFIER|SLC39A14|ENSG00000104635|transcript|ENST00000520644.1|protein_coding|1/1|n.-15-7710C>T||||||	solute carrier family 39 member 14
477169	21_22192967_A_T	0.310344827586207	0	0.565217391304348	C|non_coding_transcript_exon_variant|MODIFIER|SLC39A14|ENSG00000104635|transcript|ENST00000381237.6|protein_coding|2/9|n.98T>C||||||,C|non_coding_transcript_exon_variant|MODIFIER|SLC39A14|ENSG00000104635|transcript|ENST00000240095.10|protein_coding|2/9|n.98T>C||||||,C|non_coding_transcript_exon_variant|MODIFIER|SLC39A14|ENSG00000104635|transcript|ENST00000359741.10|protein_coding|2/9|n.98T>C||||||,C|non_coding_transcript_exon_variant|MODIFIER|SLC39A14|ENSG00000104635|transcript|ENST00000289952.9|protein_coding|2/9|n.98T>C||||||,C|non_coding_transcript_exon_variant|MODIFIER|SLC39A14|ENSG00000104635|transcript|ENST00000517552.1|protein_coding|1/2|n.98T>C||||||,C|non_coding_transcript_exon_variant|MODIFIER|SLC39A14|ENSG00000104635|transcript|ENST00000524285.1|protein_coding|3/3|n.98T>C||||||,C|non_coding_transcript_exon_variant|MODIFIER|SLC39A14|ENSG00000104635|transcript|ENST00000520832.1|protein_coding|2/2|n.98T>C||||||,C|non_coding_transcript_exon_variant|MODIFIER|SLC39A14|ENSG00000104635|transcript|ENST00000519960.5|protein_coding|2/3|n.98T>C||||||,C|non_coding_transcript_exon_variant|MODIFIER|SLC39A14|ENSG00000104635|transcript|ENST00000520644.1|protein_coding|2/2|n.98T>C||||||,C|non_coding_transcript_exon_variant|MODIFIER|SLC39A14|ENSG00000104635|transcript|ENST00000522881.2|protein_coding|2/4|n.98T>C||||||	solute carrier family 39 member 14
477170	21_22194259_T_C	0.269230769230769	0	0.727272727272727	C|intron_variant|MODIFIER|SLC39A14|ENSG00000104635|transcript|ENST00000381237.6|protein_coding|2/8|n.271-1406G>C||||||,C|intron_variant|MODIFIER|SLC39A14|ENSG00000104635|transcript|ENST00000240095.10|protein_coding|2/8|n.271-1406G>C||||||,C|intron_variant|MODIFIER|SLC39A14|ENSG00000104635|transcript|ENST00000359741.10|protein_coding|2/8|n.271-1406G>C||||||,C|intron_variant|MODIFIER|SLC39A14|ENSG00000104635|transcript|ENST00000289952.9|protein_coding|2/8|n.271-1406G>C||||||,C|intron_variant|MODIFIER|SLC39A14|ENSG00000104635|transcript|ENST00000517552.1|protein_coding|1/1|n.271-1406G>C||||||,C|intron_variant|MODIFIER|SLC39A14|ENSG00000104635|transcript|ENST00000519960.5|protein_coding|2/2|n.271-1406G>C||||||,C|intron_variant|MODIFIER|SLC39A14|ENSG00000104635|transcript|ENST00000522881.2|protein_coding|2/3|n.271-1406G>C||||||	solute carrier family 39 member 14
477171	21_22205930_A_G	0.484848484848485	0	0.540540540540541	G|intron_variant|MODIFIER|SLC39A14|ENSG00000104635|transcript|ENST00000381237.6|protein_coding|3/8|n.457+253A>G||||||,G|intron_variant|MODIFIER|SLC39A14|ENSG00000104635|transcript|ENST00000240095.10|protein_coding|3/8|n.457+253A>G||||||,G|intron_variant|MODIFIER|SLC39A14|ENSG00000104635|transcript|ENST00000359741.10|protein_coding|3/8|n.457+253A>G||||||,G|intron_variant|MODIFIER|SLC39A14|ENSG00000104635|transcript|ENST00000289952.9|protein_coding|3/8|n.457+253A>G||||||,G|intron_variant|MODIFIER|SLC39A14|ENSG00000104635|transcript|ENST00000522881.2|protein_coding|3/3|n.457+253A>G||||||	solute carrier family 39 member 14
477172	21_22213361_G_A	0.421052631578947	0	0.657894736842105	G|intron_variant|MODIFIER|SLC39A14|ENSG00000104635|transcript|ENST00000381237.6|protein_coding|3/8|n.457+1376A>G||||||,G|intron_variant|MODIFIER|SLC39A14|ENSG00000104635|transcript|ENST00000240095.10|protein_coding|3/8|n.457+1376A>G||||||,G|intron_variant|MODIFIER|SLC39A14|ENSG00000104635|transcript|ENST00000359741.10|protein_coding|3/8|n.458-74A>G||||||,G|intron_variant|MODIFIER|SLC39A14|ENSG00000104635|transcript|ENST00000289952.9|protein_coding|3/8|n.457+1376A>G||||||,G|intron_variant|MODIFIER|SLC39A14|ENSG00000104635|transcript|ENST00000522881.2|protein_coding|3/3|n.458-74A>G||||||	solute carrier family 39 member 14
477173	21_22219316_G_A	1	0	1	G|intron_variant|MODIFIER|SLC39A14|ENSG00000104635|transcript|ENST00000381237.6|protein_coding|3/8|n.458-859C>G||||||,G|intron_variant|MODIFIER|SLC39A14|ENSG00000104635|transcript|ENST00000240095.10|protein_coding|3/8|n.458-859C>G||||||,G|intron_variant|MODIFIER|SLC39A14|ENSG00000104635|transcript|ENST00000359741.10|protein_coding|4/8|n.627+1063C>G||||||,G|intron_variant|MODIFIER|SLC39A14|ENSG00000104635|transcript|ENST00000289952.9|protein_coding|3/8|n.458-859C>G||||||	solute carrier family 39 member 14
477174	21_22241012_T_C	0.444444444444444	0	0.46875	G|intron_variant|MODIFIER|SLC39A14|ENSG00000104635|transcript|ENST00000381237.6|protein_coding|4/8|n.627+321T>G||||||,G|intron_variant|MODIFIER|SLC39A14|ENSG00000104635|transcript|ENST00000240095.10|protein_coding|4/8|n.627+321T>G||||||,G|intron_variant|MODIFIER|SLC39A14|ENSG00000104635|transcript|ENST00000359741.10|protein_coding|4/8|n.628-2253T>G||||||,G|intron_variant|MODIFIER|SLC39A14|ENSG00000104635|transcript|ENST00000289952.9|protein_coding|4/8|n.627+321T>G||||||,G|intron_variant|MODIFIER|SLC39A14|ENSG00000104635|transcript|ENST00000517370.1|protein_coding|1/3|n.96+321T>G||||||	solute carrier family 39 member 14
477175	21_22241850_C_T	0.25	0	1	A|intron_variant|MODIFIER|SLC39A14|ENSG00000104635|transcript|ENST00000381237.6|protein_coding|8/8|n.1333-25G>A||||||,A|intron_variant|MODIFIER|SLC39A14|ENSG00000104635|transcript|ENST00000240095.10|protein_coding|8/8|n.1332+1692G>A||||||,A|intron_variant|MODIFIER|SLC39A14|ENSG00000104635|transcript|ENST00000359741.10|protein_coding|8/8|n.1333-25G>A||||||,A|intron_variant|MODIFIER|SLC39A14|ENSG00000104635|transcript|ENST00000289952.9|protein_coding|8/8|n.1333-25G>A||||||	solute carrier family 39 member 14
477176	21_22243330_G_A	0.37037037037037	0	0.709677419354839	C|3_prime_UTR_variant|MODIFIER|SLC39A14|ENSG00000104635|transcript|ENST00000381237.6|protein_coding|9/9|n.*2655A>C|||||2655|,C|3_prime_UTR_variant|MODIFIER|SLC39A14|ENSG00000104635|transcript|ENST00000359741.10|protein_coding|9/9|n.*2655A>C|||||2655|,C|intron_variant|MODIFIER|SLC39A14|ENSG00000104635|transcript|ENST00000240095.10|protein_coding|8/8|n.1332+4515A>C||||||,C|non_coding_transcript_exon_variant|MODIFIER|SLC39A14|ENSG00000104635|transcript|ENST00000381237.6|protein_coding|9/9|n.*2655A>C||||||,C|non_coding_transcript_exon_variant|MODIFIER|SLC39A14|ENSG00000104635|transcript|ENST00000359741.10|protein_coding|9/9|n.*2655A>C||||||	solute carrier family 39 member 14
477177	21_22243634_C_A	0.363636363636364	0	0.714285714285714	A|intron_variant|MODIFIER|SLC39A14|ENSG00000104635|transcript|ENST00000240095.10|protein_coding|8/8|n.1333-6038C>A||||||	solute carrier family 39 member 14
477178	21_22247712_C_T	0.466666666666667	0	0.730769230769231	INTERGENIC	NA
477179	21_22248405_C_A	0.379310344827586	0	0.620689655172414	A|intron_variant|MODIFIER|PPP3CC|ENSG00000120910|transcript|ENST00000240139.10|protein_coding|1/13|n.50-11661G>A||||||,A|intron_variant|MODIFIER|PPP3CC|ENSG00000120910|transcript|ENST00000289963.12|protein_coding|1/12|n.50-11661G>A||||||,A|intron_variant|MODIFIER|PPP3CC|ENSG00000120910|transcript|ENST00000518852.5|protein_coding|1/7|n.50-11661G>A||||||,A|intron_variant|MODIFIER|PPP3CC|ENSG00000120910|transcript|ENST00000397775.7|protein_coding|1/14|n.50-11661G>A||||||,A|intron_variant|MODIFIER|PPP3CC|ENSG00000120910|transcript|ENST00000522000.1|protein_coding|1/2|c.95-11661G>A||||||WARNING_TRANSCRIPT_INCOMPLETE	protein phosphatase 3 catalytic subunit gamma
477180	21_22251867_A_T	0.44	0	0.571428571428571	G|intron_variant|MODIFIER|PPP3CC|ENSG00000120910|transcript|ENST00000240139.10|protein_coding|1/13|n.50-7890A>G||||||,G|intron_variant|MODIFIER|PPP3CC|ENSG00000120910|transcript|ENST00000289963.12|protein_coding|1/12|n.50-7890A>G||||||,G|intron_variant|MODIFIER|PPP3CC|ENSG00000120910|transcript|ENST00000518852.5|protein_coding|1/7|n.50-7890A>G||||||,G|intron_variant|MODIFIER|PPP3CC|ENSG00000120910|transcript|ENST00000397775.7|protein_coding|1/14|n.50-7890A>G||||||,G|intron_variant|MODIFIER|PPP3CC|ENSG00000120910|transcript|ENST00000522000.1|protein_coding|1/2|c.95-7890A>G||||||WARNING_TRANSCRIPT_INCOMPLETE	protein phosphatase 3 catalytic subunit gamma
477181	21_22255117_A_G	0.384615384615385	0	0.621621621621622	T|intron_variant|MODIFIER|PPP3CC|ENSG00000120910|transcript|ENST00000240139.10|protein_coding|3/13|n.372+1951C>T||||||,T|intron_variant|MODIFIER|PPP3CC|ENSG00000120910|transcript|ENST00000289963.12|protein_coding|3/12|n.372+1951C>T||||||,T|intron_variant|MODIFIER|PPP3CC|ENSG00000120910|transcript|ENST00000522034.5|protein_coding|1/5|c.31+1951C>T||||||WARNING_TRANSCRIPT_NO_START_CODON,T|intron_variant|MODIFIER|PPP3CC|ENSG00000120910|transcript|ENST00000518852.5|protein_coding|3/7|n.372+1951C>T||||||,T|intron_variant|MODIFIER|PPP3CC|ENSG00000120910|transcript|ENST00000397775.7|protein_coding|3/14|n.372+1951C>T||||||	protein phosphatase 3 catalytic subunit gamma
477182	21_22256561_G_A	0.5	0	0	A|intron_variant|MODIFIER|PPP3CC|ENSG00000120910|transcript|ENST00000240139.10|protein_coding|3/13|n.373-6003G>A||||||,A|intron_variant|MODIFIER|PPP3CC|ENSG00000120910|transcript|ENST00000289963.12|protein_coding|3/12|n.373-6003G>A||||||,A|intron_variant|MODIFIER|PPP3CC|ENSG00000120910|transcript|ENST00000522034.5|protein_coding|1/5|c.31+16374G>A||||||WARNING_TRANSCRIPT_NO_START_CODON,A|intron_variant|MODIFIER|PPP3CC|ENSG00000120910|transcript|ENST00000518852.5|protein_coding|3/7|n.373-6003G>A||||||,A|intron_variant|MODIFIER|PPP3CC|ENSG00000120910|transcript|ENST00000397775.7|protein_coding|3/14|n.373-6003G>A||||||,A|intron_variant|MODIFIER|AC087854.1|ENSG00000251034|transcript|ENST00000668235.1|pseudogene|2/2|n.480-9269C>T||||||,A|intron_variant|MODIFIER|AC087854.1|ENSG00000251034|transcript|ENST00000664810.1|pseudogene|1/1|n.94-9269C>T||||||	protein phosphatase 3 catalytic subunit gamma ; novel transcript
477183	21_22265720_C_T	0.290322580645161	0	0	T|intron_variant|MODIFIER|PPP3CC|ENSG00000120910|transcript|ENST00000240139.10|protein_coding|3/13|n.373-3172C>T||||||,T|intron_variant|MODIFIER|PPP3CC|ENSG00000120910|transcript|ENST00000289963.12|protein_coding|3/12|n.373-3172C>T||||||,T|intron_variant|MODIFIER|PPP3CC|ENSG00000120910|transcript|ENST00000522034.5|protein_coding|1/5|c.32-16257C>T||||||WARNING_TRANSCRIPT_NO_START_CODON,T|intron_variant|MODIFIER|PPP3CC|ENSG00000120910|transcript|ENST00000518852.5|protein_coding|3/7|n.373-3172C>T||||||,T|intron_variant|MODIFIER|PPP3CC|ENSG00000120910|transcript|ENST00000397775.7|protein_coding|3/14|n.373-3172C>T||||||,T|intron_variant|MODIFIER|AC087854.1|ENSG00000251034|transcript|ENST00000668235.1|pseudogene|2/2|n.480-12100G>A||||||,T|intron_variant|MODIFIER|AC087854.1|ENSG00000251034|transcript|ENST00000664810.1|pseudogene|1/1|n.94-12100G>A||||||	protein phosphatase 3 catalytic subunit gamma ; novel transcript
477184	21_22269310_C_T	1	0.461538461538462	1	C|intron_variant|MODIFIER|PPP3CC|ENSG00000120910|transcript|ENST00000240139.10|protein_coding|4/13|n.484+1973T>C||||||,C|intron_variant|MODIFIER|PPP3CC|ENSG00000120910|transcript|ENST00000289963.12|protein_coding|4/12|n.484+1973T>C||||||,C|intron_variant|MODIFIER|PPP3CC|ENSG00000120910|transcript|ENST00000522034.5|protein_coding|1/5|c.32-11001T>C||||||WARNING_TRANSCRIPT_NO_START_CODON,C|intron_variant|MODIFIER|PPP3CC|ENSG00000120910|transcript|ENST00000518852.5|protein_coding|4/7|n.484+1973T>C||||||,C|intron_variant|MODIFIER|PPP3CC|ENSG00000120910|transcript|ENST00000397775.7|protein_coding|4/14|n.484+1973T>C||||||,C|intron_variant|MODIFIER|PPP3CC|ENSG00000120910|transcript|ENST00000521651.5|protein_coding|1/5|c.112+1973T>C||||||WARNING_TRANSCRIPT_NO_START_CODON,C|intron_variant|MODIFIER|AC087854.1|ENSG00000251034|transcript|ENST00000668235.1|pseudogene|2/2|n.479+8592A>G||||||,C|intron_variant|MODIFIER|AC087854.1|ENSG00000251034|transcript|ENST00000664810.1|pseudogene|1/1|n.94-17356A>G||||||	protein phosphatase 3 catalytic subunit gamma ; novel transcript
477185	21_22274284_G_T	1	0.5	1	T|intron_variant|MODIFIER|PPP3CC|ENSG00000120910|transcript|ENST00000240139.10|protein_coding|4/13|n.484+5313C>T||||||,T|intron_variant|MODIFIER|PPP3CC|ENSG00000120910|transcript|ENST00000289963.12|protein_coding|4/12|n.484+5313C>T||||||,T|intron_variant|MODIFIER|PPP3CC|ENSG00000120910|transcript|ENST00000522034.5|protein_coding|1/5|c.32-7661C>T||||||WARNING_TRANSCRIPT_NO_START_CODON,T|intron_variant|MODIFIER|PPP3CC|ENSG00000120910|transcript|ENST00000518852.5|protein_coding|4/7|n.484+5313C>T||||||,T|intron_variant|MODIFIER|PPP3CC|ENSG00000120910|transcript|ENST00000397775.7|protein_coding|4/14|n.484+5313C>T||||||,T|intron_variant|MODIFIER|PPP3CC|ENSG00000120910|transcript|ENST00000521651.5|protein_coding|1/5|c.112+5313C>T||||||WARNING_TRANSCRIPT_NO_START_CODON,T|intron_variant|MODIFIER|AC087854.1|ENSG00000251034|transcript|ENST00000668235.1|pseudogene|2/2|n.479+5252G>A||||||,T|intron_variant|MODIFIER|AC087854.1|ENSG00000251034|transcript|ENST00000664810.1|pseudogene|1/1|n.94-20696G>A||||||,T|intron_variant|MODIFIER|AC087854.1|ENSG00000251034|transcript|ENST00000662002.1|pseudogene|3/3|n.236-1739G>A||||||	protein phosphatase 3 catalytic subunit gamma ; novel transcript
477186	21_22276135_T_C	1	0.354838709677419	1	C|intron_variant|MODIFIER|PPP3CC|ENSG00000120910|transcript|ENST00000240139.10|protein_coding|5/13|n.631-691G>C||||||,C|intron_variant|MODIFIER|PPP3CC|ENSG00000120910|transcript|ENST00000289963.12|protein_coding|5/12|n.631-691G>C||||||,C|intron_variant|MODIFIER|PPP3CC|ENSG00000120910|transcript|ENST00000522034.5|protein_coding|2/5|c.178-691G>C||||||WARNING_TRANSCRIPT_NO_START_CODON,C|intron_variant|MODIFIER|PPP3CC|ENSG00000120910|transcript|ENST00000518852.5|protein_coding|5/7|n.631-691G>C||||||,C|intron_variant|MODIFIER|PPP3CC|ENSG00000120910|transcript|ENST00000397775.7|protein_coding|5/14|n.631-691G>C||||||,C|intron_variant|MODIFIER|PPP3CC|ENSG00000120910|transcript|ENST00000523620.1|protein_coding|1/3|n.109-691G>C||||||,C|intron_variant|MODIFIER|PPP3CC|ENSG00000120910|transcript|ENST00000521651.5|protein_coding|2/5|c.259-691G>C||||||WARNING_TRANSCRIPT_NO_START_CODON,C|intron_variant|MODIFIER|AC087854.1|ENSG00000251034|transcript|ENST00000664810.1|pseudogene|1/1|n.94-29873C>G||||||,C|intron_variant|MODIFIER|AC087854.1|ENSG00000251034|transcript|ENST00000662002.1|pseudogene|1/3|n.113-3194C>G||||||	protein phosphatase 3 catalytic subunit gamma ; novel transcript
477187	21_22280421_A_T	1	0	0	A|intron_variant|MODIFIER|PPP3CC|ENSG00000120910|transcript|ENST00000240139.10|protein_coding|5/13|n.631-553G>A||||||,A|intron_variant|MODIFIER|PPP3CC|ENSG00000120910|transcript|ENST00000289963.12|protein_coding|5/12|n.631-553G>A||||||,A|intron_variant|MODIFIER|PPP3CC|ENSG00000120910|transcript|ENST00000522034.5|protein_coding|2/5|c.178-553G>A||||||WARNING_TRANSCRIPT_NO_START_CODON,A|intron_variant|MODIFIER|PPP3CC|ENSG00000120910|transcript|ENST00000518852.5|protein_coding|5/7|n.631-553G>A||||||,A|intron_variant|MODIFIER|PPP3CC|ENSG00000120910|transcript|ENST00000397775.7|protein_coding|5/14|n.631-553G>A||||||,A|intron_variant|MODIFIER|PPP3CC|ENSG00000120910|transcript|ENST00000523620.1|protein_coding|1/3|n.109-553G>A||||||,A|intron_variant|MODIFIER|PPP3CC|ENSG00000120910|transcript|ENST00000521651.5|protein_coding|2/5|c.259-553G>A||||||WARNING_TRANSCRIPT_NO_START_CODON,A|intron_variant|MODIFIER|AC087854.1|ENSG00000251034|transcript|ENST00000664810.1|pseudogene|1/1|n.94-30011C>T||||||,A|intron_variant|MODIFIER|AC087854.1|ENSG00000251034|transcript|ENST00000662002.1|pseudogene|1/3|n.113-3332C>T||||||	protein phosphatase 3 catalytic subunit gamma ; novel transcript
477188	21_22280645_A_T	1	0	0	G|intron_variant|MODIFIER|PPP3CC|ENSG00000120910|transcript|ENST00000240139.10|protein_coding|6/13|n.770+3129A>G||||||,G|intron_variant|MODIFIER|PPP3CC|ENSG00000120910|transcript|ENST00000289963.12|protein_coding|6/12|n.770+3129A>G||||||,G|intron_variant|MODIFIER|PPP3CC|ENSG00000120910|transcript|ENST00000522034.5|protein_coding|3/5|c.317+3129A>G||||||WARNING_TRANSCRIPT_NO_START_CODON,G|intron_variant|MODIFIER|PPP3CC|ENSG00000120910|transcript|ENST00000518852.5|protein_coding|6/7|n.770+3129A>G||||||,G|intron_variant|MODIFIER|PPP3CC|ENSG00000120910|transcript|ENST00000397775.7|protein_coding|6/14|n.770+3129A>G||||||,G|intron_variant|MODIFIER|PPP3CC|ENSG00000120910|transcript|ENST00000523620.1|protein_coding|2/3|n.248+3129A>G||||||,G|intron_variant|MODIFIER|PPP3CC|ENSG00000120910|transcript|ENST00000521651.5|protein_coding|3/5|c.398+3129A>G||||||WARNING_TRANSCRIPT_NO_START_CODON,G|intron_variant|MODIFIER|AC087854.1|ENSG00000251034|transcript|ENST00000664810.1|pseudogene|1/1|n.94-33832T>C||||||,G|intron_variant|MODIFIER|AC087854.1|ENSG00000251034|transcript|ENST00000662002.1|pseudogene|1/3|n.113-7153T>C||||||	protein phosphatase 3 catalytic subunit gamma ; novel transcript
477189	21_22281578_T_C	1	0	0	T|intron_variant|MODIFIER|PPP3CC|ENSG00000120910|transcript|ENST00000240139.10|protein_coding|6/13|n.770+3849G>T||||||,T|intron_variant|MODIFIER|PPP3CC|ENSG00000120910|transcript|ENST00000289963.12|protein_coding|6/12|n.770+3849G>T||||||,T|intron_variant|MODIFIER|PPP3CC|ENSG00000120910|transcript|ENST00000522034.5|protein_coding|3/5|c.317+3849G>T||||||WARNING_TRANSCRIPT_NO_START_CODON,T|intron_variant|MODIFIER|PPP3CC|ENSG00000120910|transcript|ENST00000518852.5|protein_coding|6/7|n.770+3849G>T||||||,T|intron_variant|MODIFIER|PPP3CC|ENSG00000120910|transcript|ENST00000397775.7|protein_coding|6/14|n.770+3849G>T||||||,T|intron_variant|MODIFIER|PPP3CC|ENSG00000120910|transcript|ENST00000523620.1|protein_coding|2/3|n.248+3849G>T||||||,T|intron_variant|MODIFIER|PPP3CC|ENSG00000120910|transcript|ENST00000521651.5|protein_coding|3/5|c.398+3849G>T||||||WARNING_TRANSCRIPT_NO_START_CODON,T|intron_variant|MODIFIER|AC087854.1|ENSG00000251034|transcript|ENST00000664810.1|pseudogene|1/1|n.94-34552C>A||||||,T|intron_variant|MODIFIER|AC087854.1|ENSG00000251034|transcript|ENST00000662002.1|pseudogene|1/3|n.113-7873C>A||||||	protein phosphatase 3 catalytic subunit gamma ; novel transcript
477190	21_22281926_C_A	1	1	0	A|intron_variant|MODIFIER|PPP3CC|ENSG00000120910|transcript|ENST00000240139.10|protein_coding|6/13|n.771-148G>A||||||,A|intron_variant|MODIFIER|PPP3CC|ENSG00000120910|transcript|ENST00000289963.12|protein_coding|6/12|n.771-148G>A||||||,A|intron_variant|MODIFIER|PPP3CC|ENSG00000120910|transcript|ENST00000522034.5|protein_coding|3/5|c.318-148G>A||||||WARNING_TRANSCRIPT_NO_START_CODON,A|intron_variant|MODIFIER|PPP3CC|ENSG00000120910|transcript|ENST00000518852.5|protein_coding|6/7|n.771-148G>A||||||,A|intron_variant|MODIFIER|PPP3CC|ENSG00000120910|transcript|ENST00000397775.7|protein_coding|6/14|n.771-148G>A||||||,A|intron_variant|MODIFIER|PPP3CC|ENSG00000120910|transcript|ENST00000523620.1|protein_coding|2/3|n.249-148G>A||||||,A|intron_variant|MODIFIER|PPP3CC|ENSG00000120910|transcript|ENST00000521651.5|protein_coding|3/5|c.399-148G>A||||||WARNING_TRANSCRIPT_NO_START_CODON,A|intron_variant|MODIFIER|AC087854.1|ENSG00000251034|transcript|ENST00000664810.1|pseudogene|1/1|n.93+31009C>T||||||,A|intron_variant|MODIFIER|AC087854.1|ENSG00000251034|transcript|ENST00000662002.1|pseudogene|1/3|n.113-12935C>T||||||	protein phosphatase 3 catalytic subunit gamma ; novel transcript
477191	21_22284658_T_C	0.375	0.95	0	A|intron_variant|MODIFIER|PPP3CC|ENSG00000120910|transcript|ENST00000240139.10|protein_coding|8/13|n.943+1100G>A||||||,A|intron_variant|MODIFIER|PPP3CC|ENSG00000120910|transcript|ENST00000289963.12|protein_coding|8/12|n.943+1100G>A||||||,A|intron_variant|MODIFIER|PPP3CC|ENSG00000120910|transcript|ENST00000522034.5|protein_coding|5/5|c.490+1100G>A||||||WARNING_TRANSCRIPT_NO_START_CODON,A|intron_variant|MODIFIER|PPP3CC|ENSG00000120910|transcript|ENST00000397775.7|protein_coding|8/14|n.943+1100G>A||||||,A|intron_variant|MODIFIER|AC087854.1|ENSG00000251034|transcript|ENST00000664810.1|pseudogene|1/1|n.93+29503C>T||||||,A|intron_variant|MODIFIER|AC087854.1|ENSG00000251034|transcript|ENST00000662002.1|pseudogene|1/3|n.113-14441C>T||||||	protein phosphatase 3 catalytic subunit gamma ; novel transcript
477192	21_22284956_G_A	0.375	0.964285714285714	0	G|intron_variant|MODIFIER|PPP3CC|ENSG00000120910|transcript|ENST00000240139.10|protein_coding|8/13|n.943+1588A>G||||||,G|intron_variant|MODIFIER|PPP3CC|ENSG00000120910|transcript|ENST00000289963.12|protein_coding|8/12|n.943+1588A>G||||||,G|intron_variant|MODIFIER|PPP3CC|ENSG00000120910|transcript|ENST00000522034.5|protein_coding|5/5|c.490+1588A>G||||||WARNING_TRANSCRIPT_NO_START_CODON,G|intron_variant|MODIFIER|PPP3CC|ENSG00000120910|transcript|ENST00000397775.7|protein_coding|8/14|n.943+1588A>G||||||,G|intron_variant|MODIFIER|AC087854.1|ENSG00000251034|transcript|ENST00000664810.1|pseudogene|1/1|n.93+29015T>C||||||,G|intron_variant|MODIFIER|AC087854.1|ENSG00000251034|transcript|ENST00000662002.1|pseudogene|1/3|n.113-14929T>C||||||	protein phosphatase 3 catalytic subunit gamma ; novel transcript
477193	21_22285238_A_G	0.692307692307692	0	0	G|intron_variant|MODIFIER|PPP3CC|ENSG00000120910|transcript|ENST00000240139.10|protein_coding|9/13|n.1069+47C>G||||||,G|intron_variant|MODIFIER|PPP3CC|ENSG00000120910|transcript|ENST00000289963.12|protein_coding|9/12|n.1069+47C>G||||||,G|intron_variant|MODIFIER|PPP3CC|ENSG00000120910|transcript|ENST00000397775.7|protein_coding|9/14|n.1069+47C>G||||||,G|intron_variant|MODIFIER|AC087854.1|ENSG00000251034|transcript|ENST00000664810.1|pseudogene|1/1|n.93+25788G>C||||||,G|intron_variant|MODIFIER|AC087854.1|ENSG00000251034|transcript|ENST00000662002.1|pseudogene|1/3|n.112+17622G>C||||||	protein phosphatase 3 catalytic subunit gamma ; novel transcript
477194	21_22285418_C_A	0.714285714285714	0	0	T|intron_variant|MODIFIER|PPP3CC|ENSG00000120910|transcript|ENST00000240139.10|protein_coding|10/13|n.1141+389C>T||||||,T|intron_variant|MODIFIER|PPP3CC|ENSG00000120910|transcript|ENST00000289963.12|protein_coding|10/12|n.1141+389C>T||||||,T|intron_variant|MODIFIER|PPP3CC|ENSG00000120910|transcript|ENST00000397775.7|protein_coding|10/14|n.1141+389C>T||||||,T|intron_variant|MODIFIER|AC087854.1|ENSG00000251034|transcript|ENST00000664810.1|pseudogene|1/1|n.93+24386G>A||||||,T|intron_variant|MODIFIER|AC087854.1|ENSG00000251034|transcript|ENST00000662002.1|pseudogene|1/3|n.112+16220G>A||||||	protein phosphatase 3 catalytic subunit gamma ; novel transcript
477195	21_22285551_A_G	0.578947368421053	0	0	C|intron_variant|MODIFIER|PPP3CC|ENSG00000120910|transcript|ENST00000240139.10|protein_coding|12/13|n.1321+1477T>C||||||,C|intron_variant|MODIFIER|PPP3CC|ENSG00000120910|transcript|ENST00000289963.12|protein_coding|12/12|n.1321+1477T>C||||||,C|intron_variant|MODIFIER|PPP3CC|ENSG00000120910|transcript|ENST00000397775.7|protein_coding|13/14|n.1348+1477T>C||||||,C|intron_variant|MODIFIER|AC087854.1|ENSG00000251034|transcript|ENST00000664810.1|pseudogene|1/1|n.93+18857A>G||||||,C|intron_variant|MODIFIER|AC087854.1|ENSG00000251034|transcript|ENST00000662002.1|pseudogene|1/3|n.112+10691A>G||||||	protein phosphatase 3 catalytic subunit gamma ; novel transcript
477196	21_22286267_A_G	0.304347826086957	1	0	C|intron_variant|MODIFIER|PPP3CC|ENSG00000120910|transcript|ENST00000240139.10|protein_coding|12/13|n.1321+3225T>C||||||,C|intron_variant|MODIFIER|PPP3CC|ENSG00000120910|transcript|ENST00000289963.12|protein_coding|12/12|n.1321+3225T>C||||||,C|intron_variant|MODIFIER|PPP3CC|ENSG00000120910|transcript|ENST00000397775.7|protein_coding|13/14|n.1348+3225T>C||||||,C|intron_variant|MODIFIER|AC087854.1|ENSG00000251034|transcript|ENST00000664810.1|pseudogene|1/1|n.93+17109A>G||||||,C|intron_variant|MODIFIER|AC087854.1|ENSG00000251034|transcript|ENST00000662002.1|pseudogene|1/3|n.112+8943A>G||||||	protein phosphatase 3 catalytic subunit gamma ; novel transcript
477197	21_22289747_A_G	1	0	0	T|intron_variant|MODIFIER|PPP3CC|ENSG00000120910|transcript|ENST00000240139.10|protein_coding|13/13|n.1351+537C>T||||||,T|intron_variant|MODIFIER|PPP3CC|ENSG00000120910|transcript|ENST00000289963.12|protein_coding|12/12|n.1322-580C>T||||||,T|intron_variant|MODIFIER|PPP3CC|ENSG00000120910|transcript|ENST00000397775.7|protein_coding|14/14|n.1378+537C>T||||||,T|intron_variant|MODIFIER|AC087854.1|ENSG00000251034|transcript|ENST00000664810.1|pseudogene|1/1|n.93+13317G>A||||||,T|intron_variant|MODIFIER|AC087854.1|ENSG00000251034|transcript|ENST00000662002.1|pseudogene|1/3|n.112+5151G>A||||||	protein phosphatase 3 catalytic subunit gamma ; novel transcript
477198	21_22289939_T_C	0.36	1	0	C|3_prime_UTR_variant|MODIFIER|PPP3CC|ENSG00000120910|transcript|ENST00000240139.10|protein_coding|14/14|n.*102G>C|||||102|,C|3_prime_UTR_variant|MODIFIER|PPP3CC|ENSG00000120910|transcript|ENST00000289963.12|protein_coding|13/13|n.*102G>C|||||102|,C|3_prime_UTR_variant|MODIFIER|PPP3CC|ENSG00000120910|transcript|ENST00000397775.7|protein_coding|15/15|n.*102G>C|||||102|,C|intron_variant|MODIFIER|AC087854.1|ENSG00000251034|transcript|ENST00000664810.1|pseudogene|1/1|n.93+12451C>G||||||,C|intron_variant|MODIFIER|AC087854.1|ENSG00000251034|transcript|ENST00000662002.1|pseudogene|1/3|n.112+4285C>G||||||,C|non_coding_transcript_exon_variant|MODIFIER|PPP3CC|ENSG00000120910|transcript|ENST00000240139.10|protein_coding|14/14|n.*102G>C||||||,C|non_coding_transcript_exon_variant|MODIFIER|PPP3CC|ENSG00000120910|transcript|ENST00000289963.12|protein_coding|13/13|n.*102G>C||||||,C|non_coding_transcript_exon_variant|MODIFIER|AC087854.1|ENSG00000251034|transcript|ENST00000514980.1|pseudogene|2/2|n.4020C>G||||||,C|non_coding_transcript_exon_variant|MODIFIER|PPP3CC|ENSG00000120910|transcript|ENST00000397775.7|protein_coding|15/15|n.*102G>C||||||	protein phosphatase 3 catalytic subunit gamma ; novel transcript
477199	21_22290280_G_T	1	1	0	G|intron_variant|MODIFIER|AC087854.1|ENSG00000251034|transcript|ENST00000664810.1|pseudogene|1/1|n.93+11863G>C||||||,G|intron_variant|MODIFIER|AC087854.1|ENSG00000251034|transcript|ENST00000662002.1|pseudogene|1/3|n.112+3697G>C||||||,G|non_coding_transcript_exon_variant|MODIFIER|AC087854.1|ENSG00000251034|transcript|ENST00000514980.1|pseudogene|2/2|n.3432G>C||||||	novel transcript
477200	21_22290497_A_G	0.35	0.9375	0	G|intron_variant|MODIFIER|SORBS3|ENSG00000120896|transcript|ENST00000523941.5|processed_transcript|1/3|n.140+809A>G||||||,G|intron_variant|MODIFIER|SORBS3|ENSG00000120896|transcript|ENST00000522037.5|processed_transcript|1/4|n.144+809A>G||||||,G|intron_variant|MODIFIER|AC037459.4|ENSG00000287467|transcript|ENST00000656016.1|pseudogene|1/1|n.166+213A>G||||||,G|intron_variant|MODIFIER|AC087854.1|ENSG00000251034|transcript|ENST00000664810.1|pseudogene|1/1|n.93+7414T>C||||||	sorbin and SH3 domain containing 3 ; novel transcript, sense intronic to SORBS3 ; novel transcript
477201	21_22291730_G_T	0.533333333333333	0	0	G|intron_variant|MODIFIER|SORBS3|ENSG00000120896|transcript|ENST00000523941.5|processed_transcript|1/3|n.140+1563A>G||||||,G|intron_variant|MODIFIER|SORBS3|ENSG00000120896|transcript|ENST00000522037.5|processed_transcript|1/4|n.144+1563A>G||||||,G|intron_variant|MODIFIER|AC037459.4|ENSG00000287467|transcript|ENST00000656016.1|pseudogene|1/1|n.166+967A>G||||||,G|intron_variant|MODIFIER|AC087854.1|ENSG00000251034|transcript|ENST00000664810.1|pseudogene|1/1|n.93+6660T>C||||||	sorbin and SH3 domain containing 3 ; novel transcript, sense intronic to SORBS3 ; novel transcript
477202	21_22292800_T_C	0.590909090909091	0	0	C|splice_region_variant&non_coding_transcript_exon_variant|LOW|AC037459.4|ENSG00000287467|transcript|ENST00000656016.1|pseudogene|2/2|n.168G>C||||||,C|intron_variant|MODIFIER|SORBS3|ENSG00000120896|transcript|ENST00000523941.5|processed_transcript|1/3|n.141-2191G>C||||||,C|intron_variant|MODIFIER|SORBS3|ENSG00000120896|transcript|ENST00000522037.5|processed_transcript|1/4|n.145-2191G>C||||||,C|intron_variant|MODIFIER|AC087854.1|ENSG00000251034|transcript|ENST00000664810.1|pseudogene|1/1|n.93+5637C>G||||||	novel transcript, sense intronic to SORBS3 ; sorbin and SH3 domain containing 3 ; novel transcript
477203	21_22292909_C_T	0.411764705882353	0	0	C|intron_variant|MODIFIER|SORBS3|ENSG00000120896|transcript|ENST00000523941.5|processed_transcript|1/3|n.141-1696A>C||||||,C|intron_variant|MODIFIER|SORBS3|ENSG00000120896|transcript|ENST00000522037.5|processed_transcript|1/4|n.145-1696A>C||||||,C|intron_variant|MODIFIER|AC087854.1|ENSG00000251034|transcript|ENST00000664810.1|pseudogene|1/1|n.93+5142T>G||||||,C|non_coding_transcript_exon_variant|MODIFIER|AC037459.4|ENSG00000287467|transcript|ENST00000656016.1|pseudogene|2/2|n.663A>C||||||	sorbin and SH3 domain containing 3 ; novel transcript ; novel transcript, sense intronic to SORBS3
477204	21_22294559_C_A	0.617647058823529	0	0	C|intron_variant|MODIFIER|SORBS3|ENSG00000120896|transcript|ENST00000240123.11|protein_coding|6/20|n.518-187T>C||||||,C|intron_variant|MODIFIER|SORBS3|ENSG00000120896|transcript|ENST00000517500.5|nonsense_mediated_decay|6/12|n.518-187T>C||||||,C|intron_variant|MODIFIER|SORBS3|ENSG00000120896|transcript|ENST00000517535.5|retained_intron|5/18|n.777-187T>C||||||,C|intron_variant|MODIFIER|SORBS3|ENSG00000120896|transcript|ENST00000524057.3|retained_intron|3/5|n.327-187T>C||||||,C|intron_variant|MODIFIER|SORBS3|ENSG00000120896|transcript|ENST00000520563.3|protein_coding|3/4|c.341-2309T>C||||||WARNING_TRANSCRIPT_INCOMPLETE,C|intron_variant|MODIFIER|SORBS3|ENSG00000120896|transcript|ENST00000518512.5|processed_transcript|2/7|n.322+142T>C||||||,C|non_coding_transcript_exon_variant|MODIFIER|SORBS3|ENSG00000120896|transcript|ENST00000523402.5|retained_intron|5/5|n.878T>C||||||	sorbin and SH3 domain containing 3
477205	21_22294801_G_A	0.8	0	0	T|intron_variant|MODIFIER|SORBS3|ENSG00000120896|transcript|ENST00000240123.11|protein_coding|7/20|n.585-414C>T||||||,T|intron_variant|MODIFIER|SORBS3|ENSG00000120896|transcript|ENST00000517500.5|nonsense_mediated_decay|7/12|n.585-414C>T||||||,T|intron_variant|MODIFIER|SORBS3|ENSG00000120896|transcript|ENST00000517535.5|retained_intron|6/18|n.844-414C>T||||||,T|intron_variant|MODIFIER|SORBS3|ENSG00000120896|transcript|ENST00000524057.3|retained_intron|4/5|n.394-414C>T||||||,T|intron_variant|MODIFIER|SORBS3|ENSG00000120896|transcript|ENST00000520563.3|protein_coding|3/4|c.341-414C>T||||||WARNING_TRANSCRIPT_INCOMPLETE,T|intron_variant|MODIFIER|SORBS3|ENSG00000120896|transcript|ENST00000518512.5|processed_transcript|3/7|n.390-414C>T||||||	sorbin and SH3 domain containing 3
477206	21_22295962_G_A	1	1	0	G|intron_variant|MODIFIER|SORBS3|ENSG00000120896|transcript|ENST00000240123.11|protein_coding|7/20|n.585-145A>G||||||,G|intron_variant|MODIFIER|SORBS3|ENSG00000120896|transcript|ENST00000517500.5|nonsense_mediated_decay|7/12|n.585-145A>G||||||,G|intron_variant|MODIFIER|SORBS3|ENSG00000120896|transcript|ENST00000517535.5|retained_intron|6/18|n.844-145A>G||||||,G|intron_variant|MODIFIER|SORBS3|ENSG00000120896|transcript|ENST00000524057.3|retained_intron|4/5|n.394-145A>G||||||,G|intron_variant|MODIFIER|SORBS3|ENSG00000120896|transcript|ENST00000520563.3|protein_coding|3/4|c.341-145A>G||||||WARNING_TRANSCRIPT_INCOMPLETE,G|intron_variant|MODIFIER|SORBS3|ENSG00000120896|transcript|ENST00000518512.5|processed_transcript|3/7|n.390-145A>G||||||	sorbin and SH3 domain containing 3
477207	21_22296399_C_G	0.4375	0.961538461538462	0	A|intron_variant|MODIFIER|SORBS3|ENSG00000120896|transcript|ENST00000240123.11|protein_coding|7/20|n.585-105G>A||||||,A|intron_variant|MODIFIER|SORBS3|ENSG00000120896|transcript|ENST00000517500.5|nonsense_mediated_decay|7/12|n.585-105G>A||||||,A|intron_variant|MODIFIER|SORBS3|ENSG00000120896|transcript|ENST00000517535.5|retained_intron|6/18|n.844-105G>A||||||,A|intron_variant|MODIFIER|SORBS3|ENSG00000120896|transcript|ENST00000524057.3|retained_intron|4/5|n.394-105G>A||||||,A|intron_variant|MODIFIER|SORBS3|ENSG00000120896|transcript|ENST00000520563.3|protein_coding|3/4|c.341-105G>A||||||WARNING_TRANSCRIPT_INCOMPLETE,A|intron_variant|MODIFIER|SORBS3|ENSG00000120896|transcript|ENST00000518512.5|processed_transcript|3/7|n.390-105G>A||||||	sorbin and SH3 domain containing 3
477208	21_22299034_C_T	0.476190476190476	0	0	G|intron_variant|MODIFIER|SORBS3|ENSG00000120896|transcript|ENST00000240123.11|protein_coding|10/20|n.816+116A>G||||||,G|intron_variant|MODIFIER|SORBS3|ENSG00000120896|transcript|ENST00000517500.5|nonsense_mediated_decay|10/12|n.816+116A>G||||||,G|intron_variant|MODIFIER|SORBS3|ENSG00000120896|transcript|ENST00000517535.5|retained_intron|9/18|n.1075+116A>G||||||,G|intron_variant|MODIFIER|SORBS3|ENSG00000120896|transcript|ENST00000518512.5|processed_transcript|6/7|n.621+116A>G||||||	sorbin and SH3 domain containing 3
477209	21_22299077_A_G	0.478260869565217	1	0	T|intron_variant|MODIFIER|SORBS3|ENSG00000120896|transcript|ENST00000240123.11|protein_coding|17/20|n.1432-538C>T||||||,T|intron_variant|MODIFIER|SORBS3|ENSG00000120896|transcript|ENST00000523965.5|protein_coding|6/9|n.406-538C>T||||||,T|intron_variant|MODIFIER|SORBS3|ENSG00000120896|transcript|ENST00000523348.1|protein_coding|2/3|c.265-538C>T||||||WARNING_TRANSCRIPT_INCOMPLETE,T|intron_variant|MODIFIER|SORBS3|ENSG00000120896|transcript|ENST00000517535.5|retained_intron|15/18|n.2163-538C>T||||||,T|intron_variant|MODIFIER|SORBS3|ENSG00000120896|transcript|ENST00000521554.4|processed_transcript|5/6|n.446-538C>T||||||,T|intron_variant|MODIFIER|SORBS3|ENSG00000120896|transcript|ENST00000523740.5|processed_transcript|8/8|n.822-538C>T||||||,T|intron_variant|MODIFIER|SORBS3|ENSG00000120896|transcript|ENST00000523900.5|protein_coding|6/6|n.406-538C>T||||||	sorbin and SH3 domain containing 3
477210	21_22306371_A_T	0.636363636363636	0	0	C|missense_variant|MODERATE|SORBS3|ENSG00000120896|transcript|ENST00000523348.1|protein_coding|3/4|c.500T>C|p.Ile167Thr|500/680|500/680|167/225||WARNING_TRANSCRIPT_INCOMPLETE,C|missense_variant|MODERATE|SORBS3|ENSG00000120896|transcript|ENST00000517962.1|protein_coding|1/5|c.200T>C|p.Ile67Thr|202/885|200/555|67/184||WARNING_TRANSCRIPT_NO_START_CODON,C|non_coding_transcript_exon_variant|MODIFIER|SORBS3|ENSG00000120896|transcript|ENST00000240123.11|protein_coding|18/21|n.1667T>C||||||,C|non_coding_transcript_exon_variant|MODIFIER|SORBS3|ENSG00000120896|transcript|ENST00000523965.5|protein_coding|7/10|n.641T>C||||||,C|non_coding_transcript_exon_variant|MODIFIER|SORBS3|ENSG00000120896|transcript|ENST00000517535.5|retained_intron|16/19|n.2398T>C||||||,C|non_coding_transcript_exon_variant|MODIFIER|SORBS3|ENSG00000120896|transcript|ENST00000521554.4|processed_transcript|6/7|n.681T>C||||||	sorbin and SH3 domain containing 3
477211	21_22309914_G_T	1	1	0.764705882352941	G|intron_variant|MODIFIER|SORBS3|ENSG00000120896|transcript|ENST00000240123.11|protein_coding|18/20|n.1744-53T>G||||||,G|intron_variant|MODIFIER|SORBS3|ENSG00000120896|transcript|ENST00000523965.5|protein_coding|7/9|n.718-53T>G||||||,G|intron_variant|MODIFIER|SORBS3|ENSG00000120896|transcript|ENST00000523348.1|protein_coding|3/3|c.577-53T>G||||||WARNING_TRANSCRIPT_INCOMPLETE,G|intron_variant|MODIFIER|SORBS3|ENSG00000120896|transcript|ENST00000517535.5|retained_intron|16/18|n.2475-53T>G||||||,G|intron_variant|MODIFIER|SORBS3|ENSG00000120896|transcript|ENST00000521554.4|processed_transcript|6/6|n.758-53T>G||||||,G|intron_variant|MODIFIER|SORBS3|ENSG00000120896|transcript|ENST00000517962.1|protein_coding|1/4|c.277-53T>G||||||WARNING_TRANSCRIPT_NO_START_CODON	sorbin and SH3 domain containing 3
477212	21_22310032_A_T	0.652173913043478	0	0	A|intron_variant|MODIFIER|SORBS3|ENSG00000120896|transcript|ENST00000240123.11|protein_coding|20/20|n.1954+170C>A||||||,A|intron_variant|MODIFIER|SORBS3|ENSG00000120896|transcript|ENST00000523965.5|protein_coding|9/9|n.928+170C>A||||||,A|intron_variant|MODIFIER|SORBS3|ENSG00000120896|transcript|ENST00000517535.5|retained_intron|18/18|n.2685+170C>A||||||,A|intron_variant|MODIFIER|SORBS3|ENSG00000120896|transcript|ENST00000517962.1|protein_coding|3/4|c.487+170C>A||||||WARNING_TRANSCRIPT_NO_START_CODON,A|intron_variant|MODIFIER|SORBS3|ENSG00000120896|transcript|ENST00000520207.2|retained_intron|2/2|n.237+170C>A||||||	sorbin and SH3 domain containing 3
477213	21_22311638_G_A	0.296296296296296	1	0	C|intron_variant|MODIFIER|SORBS3|ENSG00000120896|transcript|ENST00000240123.11|protein_coding|20/20|n.1954+279G>C||||||,C|intron_variant|MODIFIER|SORBS3|ENSG00000120896|transcript|ENST00000523965.5|protein_coding|9/9|n.928+279G>C||||||,C|intron_variant|MODIFIER|SORBS3|ENSG00000120896|transcript|ENST00000517535.5|retained_intron|18/18|n.2685+279G>C||||||,C|intron_variant|MODIFIER|SORBS3|ENSG00000120896|transcript|ENST00000517962.1|protein_coding|3/4|c.487+279G>C||||||WARNING_TRANSCRIPT_NO_START_CODON,C|intron_variant|MODIFIER|SORBS3|ENSG00000120896|transcript|ENST00000520207.2|retained_intron|2/2|n.237+279G>C||||||	sorbin and SH3 domain containing 3
477214	21_22311942_G_A	0.625	0	0	G|intron_variant|MODIFIER|SORBS3|ENSG00000120896|transcript|ENST00000240123.11|protein_coding|20/20|n.1955-592C>G||||||,G|intron_variant|MODIFIER|SORBS3|ENSG00000120896|transcript|ENST00000523965.5|protein_coding|9/9|n.929-592C>G||||||,G|intron_variant|MODIFIER|SORBS3|ENSG00000120896|transcript|ENST00000517535.5|retained_intron|18/18|n.2686-592C>G||||||,G|intron_variant|MODIFIER|SORBS3|ENSG00000120896|transcript|ENST00000517962.1|protein_coding|3/4|c.488-592C>G||||||WARNING_TRANSCRIPT_NO_START_CODON,G|intron_variant|MODIFIER|SORBS3|ENSG00000120896|transcript|ENST00000520207.2|retained_intron|2/2|n.238-592C>G||||||,G|intron_variant|MODIFIER|SORBS3|ENSG00000120896|transcript|ENST00000519127.1|processed_transcript|1/1|n.87-592C>G||||||	sorbin and SH3 domain containing 3
477215	21_22311999_C_A	0.407407407407407	1	0.617647058823529	INTERGENIC	NA
477216	21_22312236_A_G	0.461538461538462	1	0.631578947368421	A|intron_variant|MODIFIER|PDLIM2|ENSG00000120913|transcript|ENST00000339162.11|protein_coding|3/9|n.995+399G>A||||||,A|intron_variant|MODIFIER|PDLIM2|ENSG00000120913|transcript|ENST00000308354.11|protein_coding|3/9|n.995+399G>A||||||,A|intron_variant|MODIFIER|PDLIM2|ENSG00000120913|transcript|ENST00000397760.8|protein_coding|3/9|n.245+399G>A||||||,A|intron_variant|MODIFIER|PDLIM2|ENSG00000120913|transcript|ENST00000265810.8|protein_coding|2/9|n.245+399G>A||||||,A|intron_variant|MODIFIER|PDLIM2|ENSG00000120913|transcript|ENST00000409417.5|protein_coding|2/8|n.245+399G>A||||||,A|intron_variant|MODIFIER|PDLIM2|ENSG00000120913|transcript|ENST00000452226.5|protein_coding|3/7|n.245+399G>A||||||,A|intron_variant|MODIFIER|PDLIM2|ENSG00000120913|transcript|ENST00000429812.5|protein_coding|3/5|n.245+399G>A||||||,A|intron_variant|MODIFIER|PDLIM2|ENSG00000120913|transcript|ENST00000409141.5|protein_coding|2/7|n.245+399G>A||||||,A|intron_variant|MODIFIER|PDLIM2|ENSG00000120913|transcript|ENST00000426493.5|protein_coding|3/5|n.245+399G>A||||||,A|intron_variant|MODIFIER|PDLIM2|ENSG00000120913|transcript|ENST00000456545.5|protein_coding|3/7|n.245+399G>A||||||,A|intron_variant|MODIFIER|PDLIM2|ENSG00000120913|transcript|ENST00000397761.6|protein_coding|3/9|n.245+399G>A||||||,A|intron_variant|MODIFIER|PDLIM2|ENSG00000120913|transcript|ENST00000436754.5|protein_coding|3/4|n.245+399G>A||||||,A|intron_variant|MODIFIER|PDLIM2|ENSG00000120913|transcript|ENST00000622702.1|protein_coding|2/8|n.245+399G>A||||||,A|intron_variant|MODIFIER|PDLIM2|ENSG00000120913|transcript|ENST00000416159.5|nonsense_mediated_decay|3/7|n.*248+399G>A||||||	PDZ and LIM domain 2
477217	21_22312257_G_C	0.692307692307692	0	0	G|intron_variant|MODIFIER|PDLIM2|ENSG00000120913|transcript|ENST00000339162.11|protein_coding|3/9|n.996-47A>G||||||,G|intron_variant|MODIFIER|PDLIM2|ENSG00000120913|transcript|ENST00000308354.11|protein_coding|3/9|n.996-47A>G||||||,G|intron_variant|MODIFIER|PDLIM2|ENSG00000120913|transcript|ENST00000397760.8|protein_coding|3/9|n.246-47A>G||||||,G|intron_variant|MODIFIER|PDLIM2|ENSG00000120913|transcript|ENST00000265810.8|protein_coding|2/9|n.246-47A>G||||||,G|intron_variant|MODIFIER|PDLIM2|ENSG00000120913|transcript|ENST00000409417.5|protein_coding|2/8|n.246-47A>G||||||,G|intron_variant|MODIFIER|PDLIM2|ENSG00000120913|transcript|ENST00000452226.5|protein_coding|3/7|n.246-47A>G||||||,G|intron_variant|MODIFIER|PDLIM2|ENSG00000120913|transcript|ENST00000429812.5|protein_coding|3/5|n.246-47A>G||||||,G|intron_variant|MODIFIER|PDLIM2|ENSG00000120913|transcript|ENST00000409141.5|protein_coding|2/7|n.246-47A>G||||||,G|intron_variant|MODIFIER|PDLIM2|ENSG00000120913|transcript|ENST00000426493.5|protein_coding|3/5|n.246-47A>G||||||,G|intron_variant|MODIFIER|PDLIM2|ENSG00000120913|transcript|ENST00000456545.5|protein_coding|3/7|n.246-47A>G||||||,G|intron_variant|MODIFIER|PDLIM2|ENSG00000120913|transcript|ENST00000397761.6|protein_coding|3/9|n.246-47A>G||||||,G|intron_variant|MODIFIER|PDLIM2|ENSG00000120913|transcript|ENST00000436754.5|protein_coding|3/4|n.246-47A>G||||||,G|intron_variant|MODIFIER|PDLIM2|ENSG00000120913|transcript|ENST00000622702.1|protein_coding|2/8|n.246-47A>G||||||,G|intron_variant|MODIFIER|PDLIM2|ENSG00000120913|transcript|ENST00000416159.5|nonsense_mediated_decay|3/7|n.*249-47A>G||||||	PDZ and LIM domain 2
477218	21_22312337_G_A	1	1	1	G|synonymous_variant|LOW|PDLIM2|ENSG00000120913|transcript|ENST00000448520.5|nonsense_mediated_decay|2/6|c.183A>G|p.Ala61Ala|183/894|183/411|61/136||WARNING_TRANSCRIPT_NO_START_CODON,G|3_prime_UTR_variant|MODIFIER|PDLIM2|ENSG00000120913|transcript|ENST00000416159.5|nonsense_mediated_decay|5/8|n.*450A>G|||||4166|,G|non_coding_transcript_exon_variant|MODIFIER|PDLIM2|ENSG00000120913|transcript|ENST00000339162.11|protein_coding|5/10|n.1197A>G||||||,G|non_coding_transcript_exon_variant|MODIFIER|PDLIM2|ENSG00000120913|transcript|ENST00000308354.11|protein_coding|5/10|n.1197A>G||||||,G|non_coding_transcript_exon_variant|MODIFIER|PDLIM2|ENSG00000120913|transcript|ENST00000397760.8|protein_coding|5/10|n.447A>G||||||,G|non_coding_transcript_exon_variant|MODIFIER|PDLIM2|ENSG00000120913|transcript|ENST00000265810.8|protein_coding|4/10|n.447A>G||||||,G|non_coding_transcript_exon_variant|MODIFIER|PDLIM2|ENSG00000120913|transcript|ENST00000409417.5|protein_coding|4/9|n.447A>G||||||,G|non_coding_transcript_exon_variant|MODIFIER|PDLIM2|ENSG00000120913|transcript|ENST00000452226.5|protein_coding|5/8|n.447A>G||||||,G|non_coding_transcript_exon_variant|MODIFIER|PDLIM2|ENSG00000120913|transcript|ENST00000429812.5|protein_coding|5/6|n.447A>G||||||,G|non_coding_transcript_exon_variant|MODIFIER|PDLIM2|ENSG00000120913|transcript|ENST00000409141.5|protein_coding|4/8|n.447A>G||||||,G|non_coding_transcript_exon_variant|MODIFIER|PDLIM2|ENSG00000120913|transcript|ENST00000426493.5|protein_coding|5/6|n.447A>G||||||,G|non_coding_transcript_exon_variant|MODIFIER|PDLIM2|ENSG00000120913|transcript|ENST00000491330.1|retained_intron|2/3|n.169A>G||||||,G|non_coding_transcript_exon_variant|MODIFIER|PDLIM2|ENSG00000120913|transcript|ENST00000456545.5|protein_coding|5/8|n.447A>G||||||,G|non_coding_transcript_exon_variant|MODIFIER|PDLIM2|ENSG00000120913|transcript|ENST00000397761.6|protein_coding|5/10|n.447A>G||||||,G|non_coding_transcript_exon_variant|MODIFIER|PDLIM2|ENSG00000120913|transcript|ENST00000436754.5|protein_coding|5/5|n.447A>G||||||,G|non_coding_transcript_exon_variant|MODIFIER|PDLIM2|ENSG00000120913|transcript|ENST00000622702.1|protein_coding|5/9|n.446A>G||||||,G|non_coding_transcript_exon_variant|MODIFIER|PDLIM2|ENSG00000120913|transcript|ENST00000416159.5|nonsense_mediated_decay|5/8|n.*450A>G||||||	PDZ and LIM domain 2
477219	21_22313245_A_G	0.65	0	0	G|intron_variant|MODIFIER|PDLIM2|ENSG00000120913|transcript|ENST00000339162.11|protein_coding|6/9|n.1290+1217C>G||||||,G|intron_variant|MODIFIER|PDLIM2|ENSG00000120913|transcript|ENST00000308354.11|protein_coding|6/9|n.1290+1217C>G||||||,G|intron_variant|MODIFIER|PDLIM2|ENSG00000120913|transcript|ENST00000397760.8|protein_coding|6/9|n.540+1217C>G||||||,G|intron_variant|MODIFIER|PDLIM2|ENSG00000120913|transcript|ENST00000265810.8|protein_coding|5/9|n.540+1217C>G||||||,G|intron_variant|MODIFIER|PDLIM2|ENSG00000120913|transcript|ENST00000409417.5|protein_coding|5/8|n.540+1217C>G||||||,G|intron_variant|MODIFIER|PDLIM2|ENSG00000120913|transcript|ENST00000452226.5|protein_coding|6/7|n.540+1217C>G||||||,G|intron_variant|MODIFIER|PDLIM2|ENSG00000120913|transcript|ENST00000409141.5|protein_coding|5/7|n.540+1217C>G||||||,G|intron_variant|MODIFIER|PDLIM2|ENSG00000120913|transcript|ENST00000448520.5|nonsense_mediated_decay|3/5|c.276+1217C>G||||||WARNING_TRANSCRIPT_NO_START_CODON,G|intron_variant|MODIFIER|PDLIM2|ENSG00000120913|transcript|ENST00000456545.5|protein_coding|6/7|n.540+1217C>G||||||,G|intron_variant|MODIFIER|PDLIM2|ENSG00000120913|transcript|ENST00000397761.6|protein_coding|6/9|n.540+1217C>G||||||,G|intron_variant|MODIFIER|PDLIM2|ENSG00000120913|transcript|ENST00000622702.1|protein_coding|5/8|n.460+1454C>G||||||,G|intron_variant|MODIFIER|PDLIM2|ENSG00000120913|transcript|ENST00000416159.5|nonsense_mediated_decay|6/7|n.*543+1217C>G||||||	PDZ and LIM domain 2
477220	21_22313520_G_C	1	0	1	G|5_prime_UTR_variant|MODIFIER|PDLIM2|ENSG00000120913|transcript|ENST00000464275.5|protein_coding|1/4|n.-221A>G|||||442|,G|intron_variant|MODIFIER|PDLIM2|ENSG00000120913|transcript|ENST00000339162.11|protein_coding|6/9|n.1291-143A>G||||||,G|intron_variant|MODIFIER|PDLIM2|ENSG00000120913|transcript|ENST00000308354.11|protein_coding|6/9|n.1291-143A>G||||||,G|intron_variant|MODIFIER|PDLIM2|ENSG00000120913|transcript|ENST00000397760.8|protein_coding|6/9|n.541-143A>G||||||,G|intron_variant|MODIFIER|PDLIM2|ENSG00000120913|transcript|ENST00000265810.8|protein_coding|5/9|n.541-143A>G||||||,G|intron_variant|MODIFIER|PDLIM2|ENSG00000120913|transcript|ENST00000409417.5|protein_coding|5/8|n.541-143A>G||||||,G|intron_variant|MODIFIER|PDLIM2|ENSG00000120913|transcript|ENST00000452226.5|protein_coding|6/7|n.541-143A>G||||||,G|intron_variant|MODIFIER|PDLIM2|ENSG00000120913|transcript|ENST00000409141.5|protein_coding|5/7|n.541-143A>G||||||,G|intron_variant|MODIFIER|PDLIM2|ENSG00000120913|transcript|ENST00000448520.5|nonsense_mediated_decay|3/5|c.277-441A>G||||||WARNING_TRANSCRIPT_NO_START_CODON,G|intron_variant|MODIFIER|PDLIM2|ENSG00000120913|transcript|ENST00000456545.5|protein_coding|6/7|n.541-143A>G||||||,G|intron_variant|MODIFIER|PDLIM2|ENSG00000120913|transcript|ENST00000397761.6|protein_coding|6/9|n.541-143A>G||||||,G|intron_variant|MODIFIER|PDLIM2|ENSG00000120913|transcript|ENST00000622702.1|protein_coding|5/8|n.461-144A>G||||||,G|intron_variant|MODIFIER|PDLIM2|ENSG00000120913|transcript|ENST00000416159.5|nonsense_mediated_decay|6/7|n.*544-143A>G||||||,G|non_coding_transcript_exon_variant|MODIFIER|PDLIM2|ENSG00000120913|transcript|ENST00000464275.5|protein_coding|1/4|n.-221A>G||||||,G|non_coding_transcript_exon_variant|MODIFIER|PDLIM2|ENSG00000120913|transcript|ENST00000622226.1|retained_intron|1/1|n.1424A>G||||||	PDZ and LIM domain 2
477221	21_22313660_G_T	0.777777777777778	0	0	T|missense_variant&splice_region_variant|MODERATE|AC037459.1|ENSG00000248235|transcript|ENST00000447849.2|protein_coding|3/4|c.314C>T|p.Ala105Val|315/794|314/420|105/139||WARNING_TRANSCRIPT_NO_START_CODON,T|splice_region_variant&non_coding_transcript_exon_variant|LOW|PDLIM2|ENSG00000120913|transcript|ENST00000339162.11|protein_coding|9/10|n.1631C>T||||||,T|splice_region_variant&non_coding_transcript_exon_variant|LOW|PDLIM2|ENSG00000120913|transcript|ENST00000308354.11|protein_coding|9/10|n.1631C>T||||||,T|splice_region_variant&non_coding_transcript_exon_variant|LOW|PDLIM2|ENSG00000120913|transcript|ENST00000397760.8|protein_coding|9/10|n.881C>T||||||,T|splice_region_variant&non_coding_transcript_exon_variant|LOW|PDLIM2|ENSG00000120913|transcript|ENST00000265810.8|protein_coding|8/10|n.881C>T||||||,T|splice_region_variant&non_coding_transcript_exon_variant|LOW|PDLIM2|ENSG00000120913|transcript|ENST00000409417.5|protein_coding|8/9|n.881C>T||||||,T|splice_region_variant&non_coding_transcript_exon_variant|LOW|PDLIM2|ENSG00000120913|transcript|ENST00000464275.5|protein_coding|3/4|n.263C>T||||||,T|splice_region_variant&non_coding_transcript_exon_variant|LOW|PDLIM2|ENSG00000120913|transcript|ENST00000614502.4|protein_coding|3/4|n.263C>T||||||,T|splice_region_variant|LOW|PDLIM2|ENSG00000120913|transcript|ENST00000448520.5|nonsense_mediated_decay|5/6|c.*129C>T||||||WARNING_TRANSCRIPT_NO_START_CODON,T|splice_region_variant&non_coding_transcript_exon_variant|LOW|AC037459.1|ENSG00000248235|transcript|ENST00000430850.6|protein_coding|3/5|n.263C>T||||||,T|splice_region_variant&non_coding_transcript_exon_variant|LOW|PDLIM2|ENSG00000120913|transcript|ENST00000397761.6|protein_coding|9/10|n.881C>T||||||,T|splice_region_variant&non_coding_transcript_exon_variant|LOW|PDLIM2|ENSG00000120913|transcript|ENST00000622702.1|protein_coding|8/9|n.800C>T||||||,T|3_prime_UTR_variant|MODIFIER|PDLIM2|ENSG00000120913|transcript|ENST00000448520.5|nonsense_mediated_decay|5/6|c.*129C>T|||||1938|WARNING_TRANSCRIPT_NO_START_CODON,T|intron_variant|MODIFIER|PDLIM2|ENSG00000120913|transcript|ENST00000409141.5|protein_coding|7/7|n.763+1927C>T||||||,T|intron_variant|MODIFIER|PDLIM2|ENSG00000120913|transcript|ENST00000443561.3|protein_coding|2/2|n.145+1927C>T||||||,T|intron_variant|MODIFIER|AC037459.1|ENSG00000248235|transcript|ENST00000450780.6|protein_coding|2/4|n.145+1927C>T||||||,T|non_coding_transcript_exon_variant|MODIFIER|PDLIM2|ENSG00000120913|transcript|ENST00000622226.1|retained_intron|1/1|n.3937C>T||||||	novel protein ; PDZ and LIM domain 2
477222	21_22313837_C_T	1	1	1	C|intron_variant|MODIFIER|C8orf58|ENSG00000241852|transcript|ENST00000409586.7|protein_coding|2/6|n.517-152T>C||||||,C|intron_variant|MODIFIER|AC037459.1|ENSG00000248235|transcript|ENST00000450780.6|protein_coding|3/4|n.622-152T>C||||||,C|intron_variant|MODIFIER|C8orf58|ENSG00000241852|transcript|ENST00000289989.10|protein_coding|2/6|n.517-152T>C||||||,C|intron_variant|MODIFIER|C8orf58|ENSG00000241852|transcript|ENST00000614574.4|protein_coding|2/5|n.517-152T>C||||||,C|intron_variant|MODIFIER|C8orf58|ENSG00000241852|transcript|ENST00000615223.2|protein_coding|1/6|n.301-152T>C||||||	chromosome 8 open reading frame 58 ; novel protein
477223	21_22314558_C_T	1	1	1	G|3_prime_UTR_variant|MODIFIER|C8orf58|ENSG00000241852|transcript|ENST00000495957.1|protein_coding|2/2|c.*47A>G|||||47|WARNING_TRANSCRIPT_NO_START_CODON,G|intron_variant|MODIFIER|C8orf58|ENSG00000241852|transcript|ENST00000409586.7|protein_coding|6/6|n.962+48A>G||||||,G|intron_variant|MODIFIER|C8orf58|ENSG00000241852|transcript|ENST00000289989.10|protein_coding|6/6|n.986+48A>G||||||,G|intron_variant|MODIFIER|C8orf58|ENSG00000241852|transcript|ENST00000614574.4|protein_coding|5/5|n.879+379A>G||||||,G|intron_variant|MODIFIER|C8orf58|ENSG00000241852|transcript|ENST00000615223.2|protein_coding|5/6|n.770+48A>G||||||	chromosome 8 open reading frame 58
477224	21_22315703_T_C	1	1	1	G|splice_region_variant&intron_variant|LOW|CCAR2|ENSG00000158941|transcript|ENST00000308511.8|protein_coding|3/20|n.150+8C>G||||||,G|splice_region_variant&intron_variant|LOW|CCAR2|ENSG00000158941|transcript|ENST00000389279.7|protein_coding|3/20|n.150+8C>G||||||,G|splice_region_variant&intron_variant|LOW|CCAR2|ENSG00000158941|transcript|ENST00000521301.5|protein_coding|3/3|n.150+8C>G||||||,G|splice_region_variant&intron_variant|LOW|CCAR2|ENSG00000158941|transcript|ENST00000523801.5|protein_coding|2/5|c.171+8C>G||||||WARNING_TRANSCRIPT_INCOMPLETE,G|splice_region_variant&intron_variant|LOW|CCAR2|ENSG00000158941|transcript|ENST00000521837.5|protein_coding|3/5|n.150+8C>G||||||,G|splice_region_variant&intron_variant|LOW|CCAR2|ENSG00000158941|transcript|ENST00000523349.5|protein_coding|2/4|n.150+8C>G||||||	cell cycle and apoptosis regulator 2
477225	21_22316852_C_T	1	1	1	C|intron_variant|MODIFIER|CCAR2|ENSG00000158941|transcript|ENST00000308511.8|protein_coding|3/20|n.151-56T>C||||||,C|intron_variant|MODIFIER|CCAR2|ENSG00000158941|transcript|ENST00000389279.7|protein_coding|3/20|n.151-56T>C||||||,C|intron_variant|MODIFIER|CCAR2|ENSG00000158941|transcript|ENST00000521301.5|protein_coding|3/3|n.151-56T>C||||||,C|intron_variant|MODIFIER|CCAR2|ENSG00000158941|transcript|ENST00000523801.5|protein_coding|2/5|c.172-56T>C||||||WARNING_TRANSCRIPT_INCOMPLETE,C|intron_variant|MODIFIER|CCAR2|ENSG00000158941|transcript|ENST00000521837.5|protein_coding|3/5|n.151-56T>C||||||,C|intron_variant|MODIFIER|CCAR2|ENSG00000158941|transcript|ENST00000523349.5|protein_coding|2/4|n.151-56T>C||||||	cell cycle and apoptosis regulator 2
477226	21_22317328_A_T	1	1	1	G|intron_variant|MODIFIER|CCAR2|ENSG00000158941|transcript|ENST00000308511.8|protein_coding|7/20|n.584+910T>G||||||,G|intron_variant|MODIFIER|CCAR2|ENSG00000158941|transcript|ENST00000389279.7|protein_coding|7/20|n.584+910T>G||||||,G|intron_variant|MODIFIER|CCAR2|ENSG00000158941|transcript|ENST00000520861.5|protein_coding|3/15|n.-392+910T>G||||||	cell cycle and apoptosis regulator 2
477227	21_22317445_T_C	1	1	1	G|intron_variant|MODIFIER|CCAR2|ENSG00000158941|transcript|ENST00000308511.8|protein_coding|7/20|n.584+2182C>G||||||,G|intron_variant|MODIFIER|CCAR2|ENSG00000158941|transcript|ENST00000389279.7|protein_coding|7/20|n.584+2182C>G||||||,G|intron_variant|MODIFIER|CCAR2|ENSG00000158941|transcript|ENST00000520861.5|protein_coding|3/15|n.-392+2182C>G||||||	cell cycle and apoptosis regulator 2
477228	21_22317658_G_T	1	1	1	A|intron_variant|MODIFIER|CCAR2|ENSG00000158941|transcript|ENST00000308511.8|protein_coding|7/20|n.584+2292T>A||||||,A|intron_variant|MODIFIER|CCAR2|ENSG00000158941|transcript|ENST00000389279.7|protein_coding|7/20|n.584+2292T>A||||||,A|intron_variant|MODIFIER|CCAR2|ENSG00000158941|transcript|ENST00000520861.5|protein_coding|3/15|n.-392+2292T>A||||||	cell cycle and apoptosis regulator 2
477229	21_22317723_C_G	1	1	1	G|5_prime_UTR_variant|MODIFIER|CCAR2|ENSG00000158941|transcript|ENST00000522599.5|protein_coding|1/5|n.-184A>G|||||184|,G|intron_variant|MODIFIER|CCAR2|ENSG00000158941|transcript|ENST00000308511.8|protein_coding|7/20|n.585-222A>G||||||,G|intron_variant|MODIFIER|CCAR2|ENSG00000158941|transcript|ENST00000389279.7|protein_coding|7/20|n.585-222A>G||||||,G|intron_variant|MODIFIER|CCAR2|ENSG00000158941|transcript|ENST00000520861.5|protein_coding|3/15|n.-391-222A>G||||||,G|non_coding_transcript_exon_variant|MODIFIER|CCAR2|ENSG00000158941|transcript|ENST00000522599.5|protein_coding|1/5|n.-184A>G||||||	cell cycle and apoptosis regulator 2
477230	21_22317947_A_G	1	1	1	T|intron_variant|MODIFIER|CCAR2|ENSG00000158941|transcript|ENST00000308511.8|protein_coding|8/20|n.705-458G>T||||||,T|intron_variant|MODIFIER|CCAR2|ENSG00000158941|transcript|ENST00000389279.7|protein_coding|8/20|n.705-458G>T||||||,T|intron_variant|MODIFIER|CCAR2|ENSG00000158941|transcript|ENST00000520861.5|protein_coding|4/15|n.-271-458G>T||||||,T|intron_variant|MODIFIER|CCAR2|ENSG00000158941|transcript|ENST00000522599.5|protein_coding|1/4|n.159-458G>T||||||	cell cycle and apoptosis regulator 2
477231	21_22320813_G_T	1	1	1	A|5_prime_UTR_variant|MODIFIER|CCAR2|ENSG00000158941|transcript|ENST00000520861.5|protein_coding|5/16|n.-52G>A|||||127|,A|non_coding_transcript_exon_variant|MODIFIER|CCAR2|ENSG00000158941|transcript|ENST00000308511.8|protein_coding|9/21|n.924G>A||||||,A|non_coding_transcript_exon_variant|MODIFIER|CCAR2|ENSG00000158941|transcript|ENST00000389279.7|protein_coding|9/21|n.924G>A||||||,A|non_coding_transcript_exon_variant|MODIFIER|CCAR2|ENSG00000158941|transcript|ENST00000520861.5|protein_coding|5/16|n.-52G>A||||||,A|non_coding_transcript_exon_variant|MODIFIER|CCAR2|ENSG00000158941|transcript|ENST00000521020.1|retained_intron|1/2|n.427G>A||||||,A|non_coding_transcript_exon_variant|MODIFIER|CCAR2|ENSG00000158941|transcript|ENST00000522599.5|protein_coding|2/5|n.378G>A||||||,A|non_coding_transcript_exon_variant|MODIFIER|AC037459.2|ENSG00000253200|transcript|ENST00000521025.1|pseudogene|1/1|n.2347C>T||||||	cell cycle and apoptosis regulator 2 ; novel transcript, antisense to KIAA1967
477232	21_22321021_T_A	1	0	1	T|intron_variant|MODIFIER|CCAR2|ENSG00000158941|transcript|ENST00000308511.8|protein_coding|12/20|n.1378-37C>T||||||,T|intron_variant|MODIFIER|CCAR2|ENSG00000158941|transcript|ENST00000389279.7|protein_coding|12/20|n.1378-37C>T||||||,T|intron_variant|MODIFIER|CCAR2|ENSG00000158941|transcript|ENST00000520861.5|protein_coding|8/15|n.403-37C>T||||||,T|intron_variant|MODIFIER|CCAR2|ENSG00000158941|transcript|ENST00000520738.5|protein_coding|3/11|c.451-37C>T||||||WARNING_TRANSCRIPT_NO_START_CODON,T|intron_variant|MODIFIER|CCAR2|ENSG00000158941|transcript|ENST00000613179.1|protein_coding|1/11|n.-234-37C>T||||||,T|non_coding_transcript_exon_variant|MODIFIER|AC037459.2|ENSG00000253200|transcript|ENST00000521025.1|pseudogene|1/1|n.1013G>A||||||	cell cycle and apoptosis regulator 2 ; novel transcript, antisense to KIAA1967
477233	21_22324139_A_G	0.538461538461538	0	0	C|intron_variant|MODIFIER|BIN3|ENSG00000147439|transcript|ENST00000276416.11|protein_coding|8/8|n.616-380A>G||||||,C|intron_variant|MODIFIER|BIN3|ENSG00000147439|transcript|ENST00000520489.5|retained_intron|2/2|n.2457-380A>G||||||,C|intron_variant|MODIFIER|BIN3|ENSG00000147439|transcript|ENST00000519513.5|protein_coding|6/6|n.454-380A>G||||||,C|intron_variant|MODIFIER|BIN3|ENSG00000147439|transcript|ENST00000399977.8|protein_coding|6/6|n.472-380A>G||||||,C|intron_variant|MODIFIER|BIN3|ENSG00000147439|transcript|ENST00000519335.5|processed_transcript|7/7|n.595-380A>G||||||,C|intron_variant|MODIFIER|BIN3|ENSG00000147439|transcript|ENST00000519863.5|processed_transcript|8/8|n.766-380A>G||||||	bridging integrator 3
477234	21_22327276_T_G	0.533333333333333	0	0.736842105263158	G|non_coding_transcript_exon_variant|MODIFIER|BIN3|ENSG00000147439|transcript|ENST00000276416.11|protein_coding|8/9|n.594T>C||||||,G|non_coding_transcript_exon_variant|MODIFIER|BIN3|ENSG00000147439|transcript|ENST00000520489.5|retained_intron|2/3|n.2435T>C||||||,G|non_coding_transcript_exon_variant|MODIFIER|BIN3|ENSG00000147439|transcript|ENST00000519513.5|protein_coding|6/7|n.432T>C||||||,G|non_coding_transcript_exon_variant|MODIFIER|BIN3|ENSG00000147439|transcript|ENST00000399977.8|protein_coding|6/7|n.450T>C||||||,G|non_coding_transcript_exon_variant|MODIFIER|BIN3|ENSG00000147439|transcript|ENST00000519335.5|processed_transcript|7/8|n.573T>C||||||,G|non_coding_transcript_exon_variant|MODIFIER|BIN3|ENSG00000147439|transcript|ENST00000519863.5|processed_transcript|7/9|n.587T>C||||||	bridging integrator 3
477235	21_22328498_T_C	1	1	1	C|intron_variant|MODIFIER|BIN3|ENSG00000147439|transcript|ENST00000276416.11|protein_coding|6/8|n.339-1973A>G||||||,C|intron_variant|MODIFIER|BIN3|ENSG00000147439|transcript|ENST00000519513.5|protein_coding|4/6|n.177-1973A>G||||||,C|intron_variant|MODIFIER|BIN3|ENSG00000147439|transcript|ENST00000399977.8|protein_coding|4/6|n.195-1973A>G||||||,C|intron_variant|MODIFIER|BIN3|ENSG00000147439|transcript|ENST00000519335.5|processed_transcript|5/7|n.318-1973A>G||||||,C|intron_variant|MODIFIER|BIN3|ENSG00000147439|transcript|ENST00000519863.5|processed_transcript|5/8|n.332-1973A>G||||||,C|intron_variant|MODIFIER|BIN3|ENSG00000147439|transcript|ENST00000522687.5|nonsense_mediated_decay|7/7|n.*263-1973A>G||||||,C|intron_variant|MODIFIER|BIN3|ENSG00000147439|transcript|ENST00000520292.1|protein_coding|6/6|n.339-924A>G||||||,C|intron_variant|MODIFIER|BIN3|ENSG00000147439|transcript|ENST00000640731.1|protein_coding|6/6|n.339-924A>G||||||,C|non_coding_transcript_exon_variant|MODIFIER|BIN3|ENSG00000147439|transcript|ENST00000520489.5|retained_intron|1/3|n.207A>G||||||	bridging integrator 3
477236	21_22333404_A_T	0.476190476190476	0	0.75	C|intron_variant|MODIFIER|BIN3|ENSG00000147439|transcript|ENST00000276416.11|protein_coding|6/8|n.339-2392C>G||||||,C|intron_variant|MODIFIER|BIN3|ENSG00000147439|transcript|ENST00000519513.5|protein_coding|4/6|n.177-2392C>G||||||,C|intron_variant|MODIFIER|BIN3|ENSG00000147439|transcript|ENST00000399977.8|protein_coding|4/6|n.195-2392C>G||||||,C|intron_variant|MODIFIER|BIN3|ENSG00000147439|transcript|ENST00000519335.5|processed_transcript|5/7|n.318-2392C>G||||||,C|intron_variant|MODIFIER|BIN3|ENSG00000147439|transcript|ENST00000519863.5|processed_transcript|5/8|n.332-2392C>G||||||,C|intron_variant|MODIFIER|BIN3|ENSG00000147439|transcript|ENST00000522687.5|nonsense_mediated_decay|7/7|n.*263-2392C>G||||||,C|intron_variant|MODIFIER|BIN3|ENSG00000147439|transcript|ENST00000520292.1|protein_coding|6/6|n.339-1343C>G||||||,C|intron_variant|MODIFIER|BIN3|ENSG00000147439|transcript|ENST00000640731.1|protein_coding|6/6|n.339-1343C>G||||||	bridging integrator 3
477237	21_22351263_G_A	0.678571428571429	0	0.8	G|intron_variant|MODIFIER|BIN3|ENSG00000147439|transcript|ENST00000276416.11|protein_coding|6/8|n.339-2420G>C||||||,G|intron_variant|MODIFIER|BIN3|ENSG00000147439|transcript|ENST00000519513.5|protein_coding|4/6|n.177-2420G>C||||||,G|intron_variant|MODIFIER|BIN3|ENSG00000147439|transcript|ENST00000399977.8|protein_coding|4/6|n.195-2420G>C||||||,G|intron_variant|MODIFIER|BIN3|ENSG00000147439|transcript|ENST00000519335.5|processed_transcript|5/7|n.318-2420G>C||||||,G|intron_variant|MODIFIER|BIN3|ENSG00000147439|transcript|ENST00000519863.5|processed_transcript|5/8|n.332-2420G>C||||||,G|intron_variant|MODIFIER|BIN3|ENSG00000147439|transcript|ENST00000522687.5|nonsense_mediated_decay|7/7|n.*263-2420G>C||||||,G|intron_variant|MODIFIER|BIN3|ENSG00000147439|transcript|ENST00000520292.1|protein_coding|6/6|n.339-1371G>C||||||,G|intron_variant|MODIFIER|BIN3|ENSG00000147439|transcript|ENST00000640731.1|protein_coding|6/6|n.339-1371G>C||||||	bridging integrator 3
477238	21_22354749_A_C	0.75	0	0.696969696969697	T|intron_variant|MODIFIER|BIN3|ENSG00000147439|transcript|ENST00000276416.11|protein_coding|6/8|n.338+2102G>A||||||,T|intron_variant|MODIFIER|BIN3|ENSG00000147439|transcript|ENST00000519513.5|protein_coding|4/6|n.176+2102G>A||||||,T|intron_variant|MODIFIER|BIN3|ENSG00000147439|transcript|ENST00000399977.8|protein_coding|4/6|n.194+2102G>A||||||,T|intron_variant|MODIFIER|BIN3|ENSG00000147439|transcript|ENST00000519335.5|processed_transcript|5/7|n.317+2102G>A||||||,T|intron_variant|MODIFIER|BIN3|ENSG00000147439|transcript|ENST00000519863.5|processed_transcript|5/8|n.331+2102G>A||||||,T|intron_variant|MODIFIER|BIN3|ENSG00000147439|transcript|ENST00000522687.5|nonsense_mediated_decay|7/7|n.*262+2102G>A||||||,T|intron_variant|MODIFIER|BIN3|ENSG00000147439|transcript|ENST00000520292.1|protein_coding|6/6|n.338+2102G>A||||||,T|intron_variant|MODIFIER|BIN3|ENSG00000147439|transcript|ENST00000640731.1|protein_coding|6/6|n.338+2102G>A||||||	bridging integrator 3
477239	21_22357667_G_A	0.407407407407407	1	0	C|intron_variant|MODIFIER|BIN3|ENSG00000147439|transcript|ENST00000276416.11|protein_coding|6/8|n.338+526A>G||||||,C|intron_variant|MODIFIER|BIN3|ENSG00000147439|transcript|ENST00000519513.5|protein_coding|4/6|n.176+526A>G||||||,C|intron_variant|MODIFIER|BIN3|ENSG00000147439|transcript|ENST00000399977.8|protein_coding|4/6|n.194+526A>G||||||,C|intron_variant|MODIFIER|BIN3|ENSG00000147439|transcript|ENST00000519335.5|processed_transcript|5/7|n.317+526A>G||||||,C|intron_variant|MODIFIER|BIN3|ENSG00000147439|transcript|ENST00000519863.5|processed_transcript|5/8|n.331+526A>G||||||,C|intron_variant|MODIFIER|BIN3|ENSG00000147439|transcript|ENST00000522687.5|nonsense_mediated_decay|7/7|n.*262+526A>G||||||,C|intron_variant|MODIFIER|BIN3|ENSG00000147439|transcript|ENST00000520292.1|protein_coding|6/6|n.338+526A>G||||||,C|intron_variant|MODIFIER|BIN3|ENSG00000147439|transcript|ENST00000640731.1|protein_coding|6/6|n.338+526A>G||||||	bridging integrator 3
477240	21_22361918_A_G	0.727272727272727	0	0.5	G|intron_variant|MODIFIER|BIN3|ENSG00000147439|transcript|ENST00000276416.11|protein_coding|6/8|n.338+490T>C||||||,G|intron_variant|MODIFIER|BIN3|ENSG00000147439|transcript|ENST00000519513.5|protein_coding|4/6|n.176+490T>C||||||,G|intron_variant|MODIFIER|BIN3|ENSG00000147439|transcript|ENST00000399977.8|protein_coding|4/6|n.194+490T>C||||||,G|intron_variant|MODIFIER|BIN3|ENSG00000147439|transcript|ENST00000519335.5|processed_transcript|5/7|n.317+490T>C||||||,G|intron_variant|MODIFIER|BIN3|ENSG00000147439|transcript|ENST00000519863.5|processed_transcript|5/8|n.331+490T>C||||||,G|intron_variant|MODIFIER|BIN3|ENSG00000147439|transcript|ENST00000522687.5|nonsense_mediated_decay|7/7|n.*262+490T>C||||||,G|intron_variant|MODIFIER|BIN3|ENSG00000147439|transcript|ENST00000520292.1|protein_coding|6/6|n.338+490T>C||||||,G|intron_variant|MODIFIER|BIN3|ENSG00000147439|transcript|ENST00000640731.1|protein_coding|6/6|n.338+490T>C||||||	bridging integrator 3
477241	21_22366032_G_A	0.75	0	0.657142857142857	G|intron_variant|MODIFIER|BIN3|ENSG00000147439|transcript|ENST00000276416.11|protein_coding|6/8|n.338+89G>C||||||,G|intron_variant|MODIFIER|BIN3|ENSG00000147439|transcript|ENST00000519513.5|protein_coding|4/6|n.176+89G>C||||||,G|intron_variant|MODIFIER|BIN3|ENSG00000147439|transcript|ENST00000399977.8|protein_coding|4/6|n.194+89G>C||||||,G|intron_variant|MODIFIER|BIN3|ENSG00000147439|transcript|ENST00000519335.5|processed_transcript|5/7|n.317+89G>C||||||,G|intron_variant|MODIFIER|BIN3|ENSG00000147439|transcript|ENST00000519863.5|processed_transcript|5/8|n.331+89G>C||||||,G|intron_variant|MODIFIER|BIN3|ENSG00000147439|transcript|ENST00000522687.5|nonsense_mediated_decay|7/7|n.*262+89G>C||||||,G|intron_variant|MODIFIER|BIN3|ENSG00000147439|transcript|ENST00000520292.1|protein_coding|6/6|n.338+89G>C||||||,G|intron_variant|MODIFIER|BIN3|ENSG00000147439|transcript|ENST00000640731.1|protein_coding|6/6|n.338+89G>C||||||,G|non_coding_transcript_exon_variant|MODIFIER|BIN3|ENSG00000147439|transcript|ENST00000521140.1|retained_intron|5/5|n.420G>C||||||	bridging integrator 3
477242	21_22368464_A_G	0.5	0.380952380952381	0	C|intron_variant|MODIFIER|BIN3|ENSG00000147439|transcript|ENST00000276416.11|protein_coding|4/8|n.161-1156A>G||||||,C|intron_variant|MODIFIER|BIN3|ENSG00000147439|transcript|ENST00000519513.5|protein_coding|2/6|n.-2-1156A>G||||||,C|intron_variant|MODIFIER|BIN3|ENSG00000147439|transcript|ENST00000399977.8|protein_coding|2/6|n.17-1156A>G||||||,C|intron_variant|MODIFIER|BIN3|ENSG00000147439|transcript|ENST00000519335.5|processed_transcript|3/7|n.140-1156A>G||||||,C|intron_variant|MODIFIER|BIN3|ENSG00000147439|transcript|ENST00000519863.5|processed_transcript|3/8|n.154-1156A>G||||||,C|intron_variant|MODIFIER|BIN3|ENSG00000147439|transcript|ENST00000522687.5|nonsense_mediated_decay|5/7|n.*85-1156A>G||||||,C|intron_variant|MODIFIER|BIN3|ENSG00000147439|transcript|ENST00000520292.1|protein_coding|4/6|n.161-1156A>G||||||,C|intron_variant|MODIFIER|BIN3|ENSG00000147439|transcript|ENST00000640731.1|protein_coding|4/6|n.161-1156A>G||||||,C|intron_variant|MODIFIER|BIN3|ENSG00000147439|transcript|ENST00000521140.1|retained_intron|3/4|n.154-1156A>G||||||	bridging integrator 3
477243	21_22368649_G_C	0.454545454545455	0	1	C|intron_variant|MODIFIER|BIN3|ENSG00000147439|transcript|ENST00000276416.11|protein_coding|4/8|n.161-1446A>G||||||,C|intron_variant|MODIFIER|BIN3|ENSG00000147439|transcript|ENST00000519513.5|protein_coding|2/6|n.-2-1446A>G||||||,C|intron_variant|MODIFIER|BIN3|ENSG00000147439|transcript|ENST00000399977.8|protein_coding|2/6|n.17-1446A>G||||||,C|intron_variant|MODIFIER|BIN3|ENSG00000147439|transcript|ENST00000519335.5|processed_transcript|3/7|n.140-1446A>G||||||,C|intron_variant|MODIFIER|BIN3|ENSG00000147439|transcript|ENST00000519863.5|processed_transcript|3/8|n.154-1446A>G||||||,C|intron_variant|MODIFIER|BIN3|ENSG00000147439|transcript|ENST00000522687.5|nonsense_mediated_decay|5/7|n.*85-1446A>G||||||,C|intron_variant|MODIFIER|BIN3|ENSG00000147439|transcript|ENST00000520292.1|protein_coding|4/6|n.161-1446A>G||||||,C|intron_variant|MODIFIER|BIN3|ENSG00000147439|transcript|ENST00000640731.1|protein_coding|4/6|n.161-1446A>G||||||,C|intron_variant|MODIFIER|BIN3|ENSG00000147439|transcript|ENST00000521140.1|retained_intron|3/4|n.154-1446A>G||||||	bridging integrator 3
477244	21_22377686_A_G	0.7	0	0.297297297297297	A|intron_variant|MODIFIER|BIN3|ENSG00000147439|transcript|ENST00000276416.11|protein_coding|4/8|n.160+2542C>T||||||,A|intron_variant|MODIFIER|BIN3|ENSG00000147439|transcript|ENST00000519513.5|protein_coding|2/6|n.-2-3405C>T||||||,A|intron_variant|MODIFIER|BIN3|ENSG00000147439|transcript|ENST00000399977.8|protein_coding|2/6|n.16+2939C>T||||||,A|intron_variant|MODIFIER|BIN3|ENSG00000147439|transcript|ENST00000519335.5|processed_transcript|3/7|n.139+2542C>T||||||,A|intron_variant|MODIFIER|BIN3|ENSG00000147439|transcript|ENST00000519863.5|processed_transcript|3/8|n.153+2542C>T||||||,A|intron_variant|MODIFIER|BIN3|ENSG00000147439|transcript|ENST00000522687.5|nonsense_mediated_decay|5/7|n.*84+430C>T||||||,A|intron_variant|MODIFIER|BIN3|ENSG00000147439|transcript|ENST00000520292.1|protein_coding|4/6|n.160+2542C>T||||||,A|intron_variant|MODIFIER|BIN3|ENSG00000147439|transcript|ENST00000640731.1|protein_coding|4/6|n.160+2542C>T||||||,A|intron_variant|MODIFIER|BIN3|ENSG00000147439|transcript|ENST00000521140.1|retained_intron|3/4|n.153+2542C>T||||||	bridging integrator 3
477245	21_22378975_A_G	0.722222222222222	0	0	C|intron_variant|MODIFIER|BIN3|ENSG00000147439|transcript|ENST00000276416.11|protein_coding|4/8|n.160+2520A>G||||||,C|intron_variant|MODIFIER|BIN3|ENSG00000147439|transcript|ENST00000519513.5|protein_coding|2/6|n.-2-3427A>G||||||,C|intron_variant|MODIFIER|BIN3|ENSG00000147439|transcript|ENST00000399977.8|protein_coding|2/6|n.16+2917A>G||||||,C|intron_variant|MODIFIER|BIN3|ENSG00000147439|transcript|ENST00000519335.5|processed_transcript|3/7|n.139+2520A>G||||||,C|intron_variant|MODIFIER|BIN3|ENSG00000147439|transcript|ENST00000519863.5|processed_transcript|3/8|n.153+2520A>G||||||,C|intron_variant|MODIFIER|BIN3|ENSG00000147439|transcript|ENST00000522687.5|nonsense_mediated_decay|5/7|n.*84+408A>G||||||,C|intron_variant|MODIFIER|BIN3|ENSG00000147439|transcript|ENST00000520292.1|protein_coding|4/6|n.160+2520A>G||||||,C|intron_variant|MODIFIER|BIN3|ENSG00000147439|transcript|ENST00000640731.1|protein_coding|4/6|n.160+2520A>G||||||,C|intron_variant|MODIFIER|BIN3|ENSG00000147439|transcript|ENST00000521140.1|retained_intron|3/4|n.153+2520A>G||||||	bridging integrator 3
477246	21_22382620_G_A	0.666666666666667	0	0	G|intron_variant|MODIFIER|BIN3|ENSG00000147439|transcript|ENST00000276416.11|protein_coding|4/8|n.160+2416A>C||||||,G|intron_variant|MODIFIER|BIN3|ENSG00000147439|transcript|ENST00000519513.5|protein_coding|2/6|n.-2-3531A>C||||||,G|intron_variant|MODIFIER|BIN3|ENSG00000147439|transcript|ENST00000399977.8|protein_coding|2/6|n.16+2813A>C||||||,G|intron_variant|MODIFIER|BIN3|ENSG00000147439|transcript|ENST00000519335.5|processed_transcript|3/7|n.139+2416A>C||||||,G|intron_variant|MODIFIER|BIN3|ENSG00000147439|transcript|ENST00000519863.5|processed_transcript|3/8|n.153+2416A>C||||||,G|intron_variant|MODIFIER|BIN3|ENSG00000147439|transcript|ENST00000522687.5|nonsense_mediated_decay|5/7|n.*84+304A>C||||||,G|intron_variant|MODIFIER|BIN3|ENSG00000147439|transcript|ENST00000520292.1|protein_coding|4/6|n.160+2416A>C||||||,G|intron_variant|MODIFIER|BIN3|ENSG00000147439|transcript|ENST00000640731.1|protein_coding|4/6|n.160+2416A>C||||||,G|intron_variant|MODIFIER|BIN3|ENSG00000147439|transcript|ENST00000521140.1|retained_intron|3/4|n.153+2416A>C||||||	bridging integrator 3
477247	21_22383901_C_A	0.785714285714286	0	0	A|intron_variant|MODIFIER|BIN3|ENSG00000147439|transcript|ENST00000276416.11|protein_coding|2/8|n.57+682C>T||||||,A|intron_variant|MODIFIER|BIN3|ENSG00000147439|transcript|ENST00000519513.5|protein_coding|2/6|n.-3+682C>T||||||,A|intron_variant|MODIFIER|BIN3|ENSG00000147439|transcript|ENST00000399977.8|protein_coding|1/6|n.-26+682C>T||||||,A|intron_variant|MODIFIER|BIN3|ENSG00000147439|transcript|ENST00000519335.5|processed_transcript|1/7|n.37-7111C>T||||||,A|intron_variant|MODIFIER|BIN3|ENSG00000147439|transcript|ENST00000519863.5|processed_transcript|1/8|n.50+682C>T||||||,A|intron_variant|MODIFIER|BIN3|ENSG00000147439|transcript|ENST00000518366.1|retained_intron|2/2|n.97+682C>T||||||,A|intron_variant|MODIFIER|BIN3|ENSG00000147439|transcript|ENST00000522687.5|nonsense_mediated_decay|2/7|n.57+682C>T||||||,A|intron_variant|MODIFIER|BIN3|ENSG00000147439|transcript|ENST00000520292.1|protein_coding|2/6|n.57+682C>T||||||,A|intron_variant|MODIFIER|BIN3|ENSG00000147439|transcript|ENST00000640731.1|protein_coding|2/6|n.57+682C>T||||||,A|intron_variant|MODIFIER|BIN3|ENSG00000147439|transcript|ENST00000521140.1|retained_intron|1/4|n.50+682C>T||||||	bridging integrator 3
477248	21_22387152_G_A	0.714285714285714	0	0	T|intron_variant|MODIFIER|BIN3|ENSG00000147439|transcript|ENST00000276416.11|protein_coding|1/8|n.9-3782G>A||||||,T|intron_variant|MODIFIER|BIN3|ENSG00000147439|transcript|ENST00000519513.5|protein_coding|1/6|n.-51-3782G>A||||||,T|intron_variant|MODIFIER|BIN3|ENSG00000147439|transcript|ENST00000519335.5|processed_transcript|1/7|n.37-11623G>A||||||,T|intron_variant|MODIFIER|BIN3|ENSG00000147439|transcript|ENST00000518366.1|retained_intron|1/2|n.49-3782G>A||||||,T|intron_variant|MODIFIER|BIN3|ENSG00000147439|transcript|ENST00000522687.5|nonsense_mediated_decay|1/7|n.9-3782G>A||||||,T|intron_variant|MODIFIER|BIN3|ENSG00000147439|transcript|ENST00000520292.1|protein_coding|1/6|n.9-3782G>A||||||,T|intron_variant|MODIFIER|BIN3|ENSG00000147439|transcript|ENST00000522268.1|protein_coding|1/1|n.9-3782G>A||||||	bridging integrator 3
477249	21_22390531_T_C	1	1	1	T|intron_variant|MODIFIER|BIN3|ENSG00000147439|transcript|ENST00000276416.11|protein_coding|1/8|n.8+4055G>A||||||,T|intron_variant|MODIFIER|BIN3|ENSG00000147439|transcript|ENST00000519513.5|protein_coding|1/6|n.-52+4055G>A||||||,T|intron_variant|MODIFIER|BIN3|ENSG00000147439|transcript|ENST00000519335.5|processed_transcript|1/7|n.36+4055G>A||||||,T|intron_variant|MODIFIER|BIN3|ENSG00000147439|transcript|ENST00000518366.1|retained_intron|1/2|n.48+4055G>A||||||,T|intron_variant|MODIFIER|BIN3|ENSG00000147439|transcript|ENST00000522687.5|nonsense_mediated_decay|1/7|n.8+4055G>A||||||,T|intron_variant|MODIFIER|BIN3|ENSG00000147439|transcript|ENST00000520292.1|protein_coding|1/6|n.8+4055G>A||||||,T|intron_variant|MODIFIER|BIN3|ENSG00000147439|transcript|ENST00000522268.1|protein_coding|1/1|n.8+4055G>A||||||	bridging integrator 3
477250	21_22392868_G_T	1	1	1	C|intron_variant|MODIFIER|BIN3|ENSG00000147439|transcript|ENST00000276416.11|protein_coding|1/8|n.8+577A>G||||||,C|intron_variant|MODIFIER|BIN3|ENSG00000147439|transcript|ENST00000519513.5|protein_coding|1/6|n.-52+577A>G||||||,C|intron_variant|MODIFIER|BIN3|ENSG00000147439|transcript|ENST00000519335.5|processed_transcript|1/7|n.36+577A>G||||||,C|intron_variant|MODIFIER|BIN3|ENSG00000147439|transcript|ENST00000518366.1|retained_intron|1/2|n.48+577A>G||||||,C|intron_variant|MODIFIER|BIN3|ENSG00000147439|transcript|ENST00000522687.5|nonsense_mediated_decay|1/7|n.8+577A>G||||||,C|intron_variant|MODIFIER|BIN3|ENSG00000147439|transcript|ENST00000520292.1|protein_coding|1/6|n.8+577A>G||||||,C|intron_variant|MODIFIER|BIN3|ENSG00000147439|transcript|ENST00000522268.1|protein_coding|1/1|n.8+577A>G||||||	bridging integrator 3
477251	21_22396725_A_G	1	1	1	INTERGENIC	NA
477252	21_22397081_C_G	0.5	0	0	INTERGENIC	NA
477253	21_22399429_G_A	1	1	1	INTERGENIC	NA
477254	21_22401291_A_G	1	1	1	INTERGENIC	NA
477255	21_22404894_G_A	0.631578947368421	0	0	INTERGENIC	NA
477256	21_22404908_G_A	0.666666666666667	0	0	INTERGENIC	NA
477257	21_22405366_T_C	0.5	0	0	INTERGENIC	NA
477258	21_22406759_T_C	1	1	1	T|non_coding_transcript_exon_variant|MODIFIER|AC105046.1|ENSG00000261026|transcript|ENST00000566457.1|pseudogene|1/1|n.3097G>A||||||	novel transcript, overlapping to EGR3
477259	21_22408425_A_C	1	1	1	A|non_coding_transcript_exon_variant|MODIFIER|AC105046.1|ENSG00000261026|transcript|ENST00000566457.1|pseudogene|1/1|n.2644C>T||||||	novel transcript, overlapping to EGR3
477260	21_22408526_A_G	1	1	1	C|non_coding_transcript_exon_variant|MODIFIER|AC105046.1|ENSG00000261026|transcript|ENST00000566457.1|pseudogene|1/1|n.1882A>G||||||	novel transcript, overlapping to EGR3
477261	21_22408714_T_G	0.384615384615385	1	1	C|non_coding_transcript_exon_variant|MODIFIER|AC105046.1|ENSG00000261026|transcript|ENST00000566457.1|pseudogene|1/1|n.13C>G||||||	novel transcript, overlapping to EGR3
477262	21_22408751_A_C	0.583333333333333	0	0	T|3_prime_UTR_variant|MODIFIER|EGR3|ENSG00000179388|transcript|ENST00000317216.3|protein_coding|2/2|n.*2149G>A|||||2149|,T|non_coding_transcript_exon_variant|MODIFIER|EGR3|ENSG00000179388|transcript|ENST00000317216.3|protein_coding|2/2|n.*2149G>A||||||	early growth response 3
477263	21_22408930_T_A	1	1	1	A|intron_variant|MODIFIER|AC055854.1|ENSG00000253125|transcript|ENST00000523627.1|pseudogene|1/4|n.164+8942G>A||||||,A|intron_variant|MODIFIER|AC105046.2|ENSG00000287812|transcript|ENST00000665743.1|pseudogene|1/1|n.2560-422C>T||||||	novel transcript ; novel transcript
477264	21_22409320_G_A	0.571428571428571	0	0	G|intron_variant|MODIFIER|AC055854.1|ENSG00000253125|transcript|ENST00000523627.1|pseudogene|1/4|n.164+10689A>G||||||,G|intron_variant|MODIFIER|AC105046.2|ENSG00000287812|transcript|ENST00000665743.1|pseudogene|1/1|n.2559+216T>C||||||	novel transcript ; novel transcript
477265	21_22409600_C_T	0.535714285714286	0	0	A|intron_variant|MODIFIER|AC055854.1|ENSG00000253125|transcript|ENST00000523627.1|pseudogene|1/4|n.164+13938G>A||||||	novel transcript
477266	21_22410388_G_T	1	1	0.441176470588235	T|intron_variant|MODIFIER|AC055854.1|ENSG00000253125|transcript|ENST00000523627.1|pseudogene|1/4|n.164+14526G>T||||||	novel transcript
477267	21_22413464_A_G	1	1	1	C|intron_variant|MODIFIER|AC055854.1|ENSG00000253125|transcript|ENST00000523627.1|pseudogene|1/4|n.164+14928G>C||||||	novel transcript
477268	21_22413575_G_A	1	1	1	T|intron_variant|MODIFIER|AC055854.1|ENSG00000253125|transcript|ENST00000523627.1|pseudogene|1/4|n.164+17173C>T||||||	novel transcript
477269	21_22413676_A_G	1	1	1	A|intron_variant|MODIFIER|AC055854.1|ENSG00000253125|transcript|ENST00000523627.1|pseudogene|1/4|n.164+19646G>A||||||	novel transcript
477270	21_22414674_A_G	1	1	1	G|intron_variant|MODIFIER|AC055854.1|ENSG00000253125|transcript|ENST00000523627.1|pseudogene|1/4|n.164+23192A>G||||||,G|non_coding_transcript_exon_variant|MODIFIER|PEBP4|ENSG00000134020|transcript|ENST00000256404.8|protein_coding|7/7|n.549T>C||||||	novel transcript ; phosphatidylethanolamine binding protein 4
477271	21_22414875_C_T	1	1	1	C|intron_variant|MODIFIER|PEBP4|ENSG00000134020|transcript|ENST00000256404.8|protein_coding|6/6|n.518-1701C>G||||||,C|intron_variant|MODIFIER|AC055854.1|ENSG00000253125|transcript|ENST00000523627.1|pseudogene|1/4|n.164+24924G>C||||||	phosphatidylethanolamine binding protein 4 ; novel transcript
477272	21_22416403_G_A	1	1	1	C|intron_variant|MODIFIER|PEBP4|ENSG00000134020|transcript|ENST00000256404.8|protein_coding|6/6|n.518-3146A>G||||||,C|intron_variant|MODIFIER|AC055854.1|ENSG00000253125|transcript|ENST00000523627.1|pseudogene|1/4|n.164+26369T>C||||||	phosphatidylethanolamine binding protein 4 ; novel transcript
477273	21_22416525_C_G	0.681818181818182	0	0	C|intron_variant|MODIFIER|PEBP4|ENSG00000134020|transcript|ENST00000256404.8|protein_coding|6/6|n.518-4059T>G||||||,C|intron_variant|MODIFIER|AC055854.1|ENSG00000253125|transcript|ENST00000523627.1|pseudogene|1/4|n.165-26999A>C||||||	phosphatidylethanolamine binding protein 4 ; novel transcript
477274	21_22417493_A_G	1	0	1	C|intron_variant|MODIFIER|PEBP4|ENSG00000134020|transcript|ENST00000256404.8|protein_coding|6/6|n.518-5513A>G||||||,C|intron_variant|MODIFIER|AC055854.1|ENSG00000253125|transcript|ENST00000523627.1|pseudogene|1/4|n.165-25545T>C||||||	phosphatidylethanolamine binding protein 4 ; novel transcript
477275	21_22418908_G_A	1	1	1	C|intron_variant|MODIFIER|PEBP4|ENSG00000134020|transcript|ENST00000256404.8|protein_coding|6/6|n.517+5519A>G||||||,C|intron_variant|MODIFIER|AC055854.1|ENSG00000253125|transcript|ENST00000523627.1|pseudogene|1/4|n.165-25270T>C||||||	phosphatidylethanolamine binding protein 4 ; novel transcript
477276	21_22421860_C_A	1	0	0	G|intron_variant|MODIFIER|PEBP4|ENSG00000134020|transcript|ENST00000256404.8|protein_coding|6/6|n.517+4411T>C||||||,G|intron_variant|MODIFIER|AC055854.1|ENSG00000253125|transcript|ENST00000523627.1|pseudogene|1/4|n.165-24162A>G||||||	phosphatidylethanolamine binding protein 4 ; novel transcript
477277	21_22423285_G_C	0.769230769230769	0	0	G|intron_variant|MODIFIER|PEBP4|ENSG00000134020|transcript|ENST00000256404.8|protein_coding|6/6|n.517+4315T>C||||||,G|intron_variant|MODIFIER|AC055854.1|ENSG00000253125|transcript|ENST00000523627.1|pseudogene|1/4|n.165-24066A>G||||||	phosphatidylethanolamine binding protein 4 ; novel transcript
477278	21_22430227_C_G	1	0.424242424242424	0	T|intron_variant|MODIFIER|PEBP4|ENSG00000134020|transcript|ENST00000256404.8|protein_coding|6/6|n.517+82G>A||||||,T|intron_variant|MODIFIER|AC055854.1|ENSG00000253125|transcript|ENST00000523627.1|pseudogene|1/4|n.165-19833C>T||||||	phosphatidylethanolamine binding protein 4 ; novel transcript
477279	21_22430542_A_G	1	0.5	0	T|intron_variant|MODIFIER|PEBP4|ENSG00000134020|transcript|ENST00000256404.8|protein_coding|4/6|n.358-948C>A||||||,T|intron_variant|MODIFIER|AC055854.1|ENSG00000253125|transcript|ENST00000523627.1|pseudogene|1/4|n.165-16426G>T||||||	phosphatidylethanolamine binding protein 4 ; novel transcript
477280	21_22433713_C_T	1	0.615384615384615	0.6	T|intron_variant|MODIFIER|PEBP4|ENSG00000134020|transcript|ENST00000256404.8|protein_coding|4/6|n.358-1754G>A||||||,T|intron_variant|MODIFIER|AC055854.1|ENSG00000253125|transcript|ENST00000523627.1|pseudogene|1/4|n.165-15620C>T||||||	phosphatidylethanolamine binding protein 4 ; novel transcript
477281	21_22436064_A_G	1	1	1	C|intron_variant|MODIFIER|PEBP4|ENSG00000134020|transcript|ENST00000256404.8|protein_coding|4/6|n.358-2545A>G||||||,C|intron_variant|MODIFIER|AC055854.1|ENSG00000253125|transcript|ENST00000523627.1|pseudogene|1/4|n.165-14829T>C||||||	phosphatidylethanolamine binding protein 4 ; novel transcript
477282	21_22438073_G_C	0.24	0	0	G|intron_variant|MODIFIER|PEBP4|ENSG00000134020|transcript|ENST00000256404.8|protein_coding|4/6|n.358-2833T>C||||||,G|intron_variant|MODIFIER|AC055854.1|ENSG00000253125|transcript|ENST00000523627.1|pseudogene|1/4|n.165-14541A>G||||||	phosphatidylethanolamine binding protein 4 ; novel transcript
477283	21_22439155_A_T	1	0	0	A|intron_variant|MODIFIER|PEBP4|ENSG00000134020|transcript|ENST00000256404.8|protein_coding|4/6|n.358-6046G>T||||||,A|intron_variant|MODIFIER|AC055854.1|ENSG00000253125|transcript|ENST00000523627.1|pseudogene|1/4|n.165-11328C>A||||||	phosphatidylethanolamine binding protein 4 ; novel transcript
477284	21_22440221_C_A	1	0	0.56	T|intron_variant|MODIFIER|PEBP4|ENSG00000134020|transcript|ENST00000256404.8|protein_coding|4/6|n.358-6131G>A||||||,T|intron_variant|MODIFIER|AC055854.1|ENSG00000253125|transcript|ENST00000523627.1|pseudogene|1/4|n.165-11243C>T||||||	phosphatidylethanolamine binding protein 4 ; novel transcript
477285	21_22441348_A_G	1	0.357142857142857	0.466666666666667	C|intron_variant|MODIFIER|PEBP4|ENSG00000134020|transcript|ENST00000256404.8|protein_coding|4/6|n.358-7295A>G||||||,C|intron_variant|MODIFIER|AC055854.1|ENSG00000253125|transcript|ENST00000523627.1|pseudogene|1/4|n.165-10079T>C||||||	phosphatidylethanolamine binding protein 4 ; novel transcript
477286	21_22441401_T_C	1	1	1	C|intron_variant|MODIFIER|PEBP4|ENSG00000134020|transcript|ENST00000256404.8|protein_coding|4/6|n.358-11785A>G||||||,C|intron_variant|MODIFIER|AC055854.1|ENSG00000253125|transcript|ENST00000523627.1|pseudogene|1/4|n.165-5589T>C||||||	phosphatidylethanolamine binding protein 4 ; novel transcript
477287	21_22442146_C_T	1	1	1	G|intron_variant|MODIFIER|PEBP4|ENSG00000134020|transcript|ENST00000256404.8|protein_coding|4/6|n.358-12581T>C||||||,G|intron_variant|MODIFIER|AC055854.1|ENSG00000253125|transcript|ENST00000523627.1|pseudogene|1/4|n.165-4793A>G||||||	phosphatidylethanolamine binding protein 4 ; novel transcript
477288	21_22442584_T_C	1	0.7	0.594594594594595	G|intron_variant|MODIFIER|PEBP4|ENSG00000134020|transcript|ENST00000256404.8|protein_coding|4/6|n.358-14248T>C||||||,G|intron_variant|MODIFIER|AC055854.1|ENSG00000253125|transcript|ENST00000523627.1|pseudogene|1/4|n.165-3126A>G||||||	phosphatidylethanolamine binding protein 4 ; novel transcript
477289	21_22445044_G_T	1	1	1	T|intron_variant|MODIFIER|PEBP4|ENSG00000134020|transcript|ENST00000256404.8|protein_coding|4/6|n.358-16865C>A||||||,T|intron_variant|MODIFIER|AC055854.1|ENSG00000253125|transcript|ENST00000523627.1|pseudogene|1/4|n.165-509G>T||||||	phosphatidylethanolamine binding protein 4 ; novel transcript
477290	21_22445801_C_T	1	0	0	G|intron_variant|MODIFIER|PEBP4|ENSG00000134020|transcript|ENST00000256404.8|protein_coding|4/6|n.358-16903T>C||||||,G|intron_variant|MODIFIER|AC055854.1|ENSG00000253125|transcript|ENST00000523627.1|pseudogene|1/4|n.165-471A>G||||||	phosphatidylethanolamine binding protein 4 ; novel transcript
477291	21_22448781_G_A	1	0.545454545454545	0.730769230769231	A|intron_variant|MODIFIER|PEBP4|ENSG00000134020|transcript|ENST00000256404.8|protein_coding|4/6|n.358-17561C>T||||||,A|intron_variant|MODIFIER|AC055854.1|ENSG00000253125|transcript|ENST00000519624.1|retained_intron|1/1|n.124+40G>A||||||,A|intron_variant|MODIFIER|AC055854.1|ENSG00000253125|transcript|ENST00000523627.1|pseudogene|2/4|n.312+40G>A||||||	phosphatidylethanolamine binding protein 4 ; novel transcript
477292	21_22449414_G_A	1	0.413793103448276	0.75	T|intron_variant|MODIFIER|PEBP4|ENSG00000134020|transcript|ENST00000256404.8|protein_coding|4/6|n.358-18721G>A||||||,T|intron_variant|MODIFIER|AC055854.1|ENSG00000253125|transcript|ENST00000523627.1|pseudogene|3/4|n.444+240C>T||||||	phosphatidylethanolamine binding protein 4 ; novel transcript
477293	21_22453111_C_T	1	0	0.666666666666667	T|intron_variant|MODIFIER|PEBP4|ENSG00000134020|transcript|ENST00000256404.8|protein_coding|4/6|n.358-18827G>A||||||,T|intron_variant|MODIFIER|AC055854.1|ENSG00000253125|transcript|ENST00000523627.1|pseudogene|3/4|n.444+346C>T||||||	phosphatidylethanolamine binding protein 4 ; novel transcript
477294	21_22454022_G_C	1	0.583333333333333	0.5	T|intron_variant|MODIFIER|PEBP4|ENSG00000134020|transcript|ENST00000256404.8|protein_coding|4/6|n.358-20007G>A||||||,T|intron_variant|MODIFIER|AC055854.1|ENSG00000253125|transcript|ENST00000523627.1|pseudogene|3/4|n.445-299C>T||||||	phosphatidylethanolamine binding protein 4 ; novel transcript
477295	21_22454591_G_A	1	0.413793103448276	0.804878048780488	T|intron_variant|MODIFIER|PEBP4|ENSG00000134020|transcript|ENST00000256404.8|protein_coding|4/6|n.358-21880G>A||||||,T|intron_variant|MODIFIER|AC055854.1|ENSG00000253125|transcript|ENST00000523627.1|pseudogene|4/4|n.489+1530C>T||||||,T|intron_variant|MODIFIER|AC055854.1|ENSG00000253125|transcript|ENST00000521141.1|pseudogene|1/3|n.68+1530C>T||||||	phosphatidylethanolamine binding protein 4 ; novel transcript
477296	21_22455488_T_A	1	0.523809523809524	0.606060606060606	G|intron_variant|MODIFIER|PEBP4|ENSG00000134020|transcript|ENST00000256404.8|protein_coding|4/6|n.358-23296T>C||||||,G|intron_variant|MODIFIER|AC055854.1|ENSG00000253125|transcript|ENST00000523627.1|pseudogene|4/4|n.489+2946A>G||||||,G|intron_variant|MODIFIER|AC055854.1|ENSG00000253125|transcript|ENST00000521141.1|pseudogene|1/3|n.68+2946A>G||||||	phosphatidylethanolamine binding protein 4 ; novel transcript
477297	21_22456287_G_A	1	0.388888888888889	0.617647058823529	G|intron_variant|MODIFIER|PEBP4|ENSG00000134020|transcript|ENST00000256404.8|protein_coding|4/6|n.358-25037A>C||||||,G|intron_variant|MODIFIER|AC055854.1|ENSG00000253125|transcript|ENST00000523627.1|pseudogene|4/4|n.489+4687T>G||||||,G|intron_variant|MODIFIER|AC055854.1|ENSG00000253125|transcript|ENST00000521141.1|pseudogene|1/3|n.69-2554T>G||||||	phosphatidylethanolamine binding protein 4 ; novel transcript
477298	21_22459497_C_T	1	0.526315789473684	0.633333333333333	G|intron_variant|MODIFIER|PEBP4|ENSG00000134020|transcript|ENST00000256404.8|protein_coding|4/6|n.358-28439T>C||||||,G|intron_variant|MODIFIER|AC055854.1|ENSG00000253125|transcript|ENST00000523627.1|pseudogene|4/4|n.489+8089A>G||||||,G|intron_variant|MODIFIER|AC055854.1|ENSG00000253125|transcript|ENST00000521141.1|pseudogene|2/3|n.121-69A>G||||||	phosphatidylethanolamine binding protein 4 ; novel transcript
477299	21_22459702_G_A	1	0.368421052631579	0.580645161290323	G|intron_variant|MODIFIER|PEBP4|ENSG00000134020|transcript|ENST00000256404.8|protein_coding|4/6|n.358-30230A>C||||||,G|intron_variant|MODIFIER|AC055854.1|ENSG00000253125|transcript|ENST00000523627.1|pseudogene|4/4|n.489+9880T>G||||||,G|non_coding_transcript_exon_variant|MODIFIER|AC055854.1|ENSG00000253125|transcript|ENST00000521141.1|pseudogene|4/4|n.888T>G||||||	phosphatidylethanolamine binding protein 4 ; novel transcript
477300	21_22468936_G_A	0.35	0	0	A|intron_variant|MODIFIER|PEBP4|ENSG00000134020|transcript|ENST00000256404.8|protein_coding|4/6|n.358-32563C>T||||||,A|intron_variant|MODIFIER|AC055854.1|ENSG00000253125|transcript|ENST00000523627.1|pseudogene|4/4|n.489+12213G>A||||||	phosphatidylethanolamine binding protein 4 ; novel transcript
477301	21_22470577_G_C	1	0.636363636363636	0.666666666666667	A|intron_variant|MODIFIER|PEBP4|ENSG00000134020|transcript|ENST00000256404.8|protein_coding|4/6|n.358-32632C>T||||||,A|intron_variant|MODIFIER|AC055854.1|ENSG00000253125|transcript|ENST00000523627.1|pseudogene|4/4|n.489+12282G>A||||||	phosphatidylethanolamine binding protein 4 ; novel transcript
477302	21_22474114_A_G	1	0	0	T|intron_variant|MODIFIER|PEBP4|ENSG00000134020|transcript|ENST00000256404.8|protein_coding|4/6|n.358-33170G>A||||||,T|intron_variant|MODIFIER|AC055854.1|ENSG00000253125|transcript|ENST00000523627.1|pseudogene|4/4|n.489+12820C>T||||||	phosphatidylethanolamine binding protein 4 ; novel transcript
477303	21_22474790_A_T	1	0	0	T|intron_variant|MODIFIER|PEBP4|ENSG00000134020|transcript|ENST00000256404.8|protein_coding|4/6|n.357+43144G>A||||||,T|intron_variant|MODIFIER|AC055854.1|ENSG00000253125|transcript|ENST00000523627.1|pseudogene|4/4|n.490-24043C>T||||||	phosphatidylethanolamine binding protein 4 ; novel transcript
477304	21_22474931_A_G	0.4	0	0	T|intron_variant|MODIFIER|PEBP4|ENSG00000134020|transcript|ENST00000256404.8|protein_coding|4/6|n.357+37930G>A||||||,T|intron_variant|MODIFIER|AC055854.1|ENSG00000253125|transcript|ENST00000523627.1|pseudogene|4/4|n.490-18829C>T||||||	phosphatidylethanolamine binding protein 4 ; novel transcript
477305	21_22475704_C_A	1	1	1	T|intron_variant|MODIFIER|PEBP4|ENSG00000134020|transcript|ENST00000256404.8|protein_coding|4/6|n.357+35371C>A||||||,T|intron_variant|MODIFIER|AC055854.1|ENSG00000253125|transcript|ENST00000523627.1|pseudogene|4/4|n.490-16270G>T||||||	phosphatidylethanolamine binding protein 4 ; novel transcript
477306	21_22476098_C_T	1	0.5	0.611111111111111	A|intron_variant|MODIFIER|PEBP4|ENSG00000134020|transcript|ENST00000256404.8|protein_coding|4/6|n.357+35092C>T||||||,A|intron_variant|MODIFIER|AC055854.1|ENSG00000253125|transcript|ENST00000523627.1|pseudogene|4/4|n.490-15991G>A||||||	phosphatidylethanolamine binding protein 4 ; novel transcript
477307	21_22476268_A_G	1	1	1	A|intron_variant|MODIFIER|PEBP4|ENSG00000134020|transcript|ENST00000256404.8|protein_coding|4/6|n.357+31827C>T||||||,A|intron_variant|MODIFIER|AC055854.1|ENSG00000253125|transcript|ENST00000523627.1|pseudogene|4/4|n.490-12726G>A||||||	phosphatidylethanolamine binding protein 4 ; novel transcript
477308	21_22477375_A_G	1	1	1	C|intron_variant|MODIFIER|PEBP4|ENSG00000134020|transcript|ENST00000256404.8|protein_coding|4/6|n.357+29620A>G||||||,C|intron_variant|MODIFIER|AC055854.1|ENSG00000253125|transcript|ENST00000523627.1|pseudogene|4/4|n.490-10519T>C||||||	phosphatidylethanolamine binding protein 4 ; novel transcript
477309	21_22477523_T_A	1	0.48	0.733333333333333	G|intron_variant|MODIFIER|PEBP4|ENSG00000134020|transcript|ENST00000256404.8|protein_coding|4/6|n.357+25238T>C||||||,G|intron_variant|MODIFIER|AC055854.1|ENSG00000253125|transcript|ENST00000523627.1|pseudogene|4/4|n.490-6137A>G||||||	phosphatidylethanolamine binding protein 4 ; novel transcript
477310	21_22477835_T_C	1	1	1	T|intron_variant|MODIFIER|PEBP4|ENSG00000134020|transcript|ENST00000256404.8|protein_coding|4/6|n.357+22980C>A||||||,T|intron_variant|MODIFIER|AC055854.1|ENSG00000253125|transcript|ENST00000523627.1|pseudogene|4/4|n.490-3879G>T||||||	phosphatidylethanolamine binding protein 4 ; novel transcript
477311	21_22478099_C_T	1	0.6	0.526315789473684	C|intron_variant|MODIFIER|PEBP4|ENSG00000134020|transcript|ENST00000256404.8|protein_coding|4/6|n.357+21034A>G||||||,C|intron_variant|MODIFIER|AC055854.1|ENSG00000253125|transcript|ENST00000523627.1|pseudogene|4/4|n.490-1933T>C||||||	phosphatidylethanolamine binding protein 4 ; novel transcript
477312	21_22480453_G_A	1	0	1	T|intron_variant|MODIFIER|PEBP4|ENSG00000134020|transcript|ENST00000256404.8|protein_coding|4/6|n.357+19881G>A||||||,T|intron_variant|MODIFIER|AC055854.1|ENSG00000253125|transcript|ENST00000523627.1|pseudogene|4/4|n.490-780C>T||||||	phosphatidylethanolamine binding protein 4 ; novel transcript
477313	21_22481103_T_C	0.533333333333333	0	0	C|intron_variant|MODIFIER|PEBP4|ENSG00000134020|transcript|ENST00000256404.8|protein_coding|4/6|n.357+19235C>G||||||,C|intron_variant|MODIFIER|AC055854.1|ENSG00000253125|transcript|ENST00000523627.1|pseudogene|4/4|n.490-134G>C||||||	phosphatidylethanolamine binding protein 4 ; novel transcript
477314	21_22519577_G_A	0.44	0	0	A|intron_variant|MODIFIER|PEBP4|ENSG00000134020|transcript|ENST00000256404.8|protein_coding|4/6|n.357+16387A>T||||||	phosphatidylethanolamine binding protein 4
477315	21_22530986_A_G	0.307692307692308	0	0	C|intron_variant|MODIFIER|PEBP4|ENSG00000134020|transcript|ENST00000256404.8|protein_coding|4/6|n.357+13864A>G||||||	phosphatidylethanolamine binding protein 4
477316	21_22534071_C_T	0.375	0.391304347826087	0	C|intron_variant|MODIFIER|PEBP4|ENSG00000134020|transcript|ENST00000256404.8|protein_coding|4/6|n.357+1434A>G||||||,C|intron_variant|MODIFIER|PEBP4|ENSG00000134020|transcript|ENST00000521284.1|processed_transcript|4/4|n.429-1084A>G||||||	phosphatidylethanolamine binding protein 4
477317	21_22534517_G_A	0.333333333333333	0.571428571428571	0	T|intron_variant|MODIFIER|PEBP4|ENSG00000134020|transcript|ENST00000256404.8|protein_coding|3/6|n.259-8567G>A||||||,T|intron_variant|MODIFIER|PEBP4|ENSG00000134020|transcript|ENST00000521284.1|processed_transcript|3/4|n.330-8567G>A||||||	phosphatidylethanolamine binding protein 4
477318	21_22535179_C_A	0.304347826086957	0.388888888888889	0	C|intron_variant|MODIFIER|PEBP4|ENSG00000134020|transcript|ENST00000256404.8|protein_coding|3/6|n.259-13183A>G||||||,C|intron_variant|MODIFIER|PEBP4|ENSG00000134020|transcript|ENST00000521284.1|processed_transcript|3/4|n.330-13183A>G||||||	phosphatidylethanolamine binding protein 4
477319	21_22548716_T_C	0.388888888888889	0	0	A|intron_variant|MODIFIER|PEBP4|ENSG00000134020|transcript|ENST00000256404.8|protein_coding|3/6|n.259-14503A>T||||||,A|intron_variant|MODIFIER|PEBP4|ENSG00000134020|transcript|ENST00000521284.1|processed_transcript|3/4|n.330-14503A>T||||||	phosphatidylethanolamine binding protein 4
477320	21_22549114_G_A	0.318181818181818	0	0	G|intron_variant|MODIFIER|PEBP4|ENSG00000134020|transcript|ENST00000256404.8|protein_coding|3/6|n.259-17752T>C||||||,G|intron_variant|MODIFIER|PEBP4|ENSG00000134020|transcript|ENST00000521284.1|processed_transcript|3/4|n.330-17752T>C||||||	phosphatidylethanolamine binding protein 4
477321	21_22549499_T_C	0.307692307692308	0.304347826086957	0	G|intron_variant|MODIFIER|PEBP4|ENSG00000134020|transcript|ENST00000256404.8|protein_coding|3/6|n.259-18082T>C||||||,G|intron_variant|MODIFIER|PEBP4|ENSG00000134020|transcript|ENST00000521284.1|processed_transcript|3/4|n.330-18082T>C||||||	phosphatidylethanolamine binding protein 4
477322	21_22549687_C_T	0.6	0.55	0	C|intron_variant|MODIFIER|PEBP4|ENSG00000134020|transcript|ENST00000256404.8|protein_coding|3/6|n.259-20962A>G||||||,C|intron_variant|MODIFIER|PEBP4|ENSG00000134020|transcript|ENST00000521284.1|processed_transcript|3/4|n.330-20962A>G||||||	phosphatidylethanolamine binding protein 4
477323	21_22551104_A_G	0.378378378378378	0	0	G|intron_variant|MODIFIER|PEBP4|ENSG00000134020|transcript|ENST00000256404.8|protein_coding|3/6|n.259-22886T>C||||||,G|intron_variant|MODIFIER|PEBP4|ENSG00000134020|transcript|ENST00000521284.1|processed_transcript|3/4|n.330-22886T>C||||||	phosphatidylethanolamine binding protein 4
477324	21_22554098_T_C	1	1	1	T|intron_variant|MODIFIER|PEBP4|ENSG00000134020|transcript|ENST00000256404.8|protein_coding|3/6|n.259-28085G>A||||||,T|intron_variant|MODIFIER|PEBP4|ENSG00000134020|transcript|ENST00000521284.1|processed_transcript|3/4|n.330-28085G>A||||||	phosphatidylethanolamine binding protein 4
477325	21_22555521_T_C	1	0.75	0.523809523809524	C|intron_variant|MODIFIER|PEBP4|ENSG00000134020|transcript|ENST00000256404.8|protein_coding|3/6|n.259-28309T>G||||||,C|intron_variant|MODIFIER|PEBP4|ENSG00000134020|transcript|ENST00000521284.1|processed_transcript|3/4|n.330-28309T>G||||||	phosphatidylethanolamine binding protein 4
477326	21_22560474_T_C	1	1	1	C|intron_variant|MODIFIER|PEBP4|ENSG00000134020|transcript|ENST00000256404.8|protein_coding|3/6|n.259-32169A>G||||||,C|intron_variant|MODIFIER|PEBP4|ENSG00000134020|transcript|ENST00000521284.1|processed_transcript|3/4|n.330-32169A>G||||||	phosphatidylethanolamine binding protein 4
477327	21_22560841_C_G	1	0	0	A|intron_variant|MODIFIER|PEBP4|ENSG00000134020|transcript|ENST00000256404.8|protein_coding|3/6|n.259-32317C>T||||||,A|intron_variant|MODIFIER|PEBP4|ENSG00000134020|transcript|ENST00000521284.1|processed_transcript|3/4|n.330-32317C>T||||||	phosphatidylethanolamine binding protein 4
477328	21_22561143_G_A	1	0	0.972222222222222	G|intron_variant|MODIFIER|PEBP4|ENSG00000134020|transcript|ENST00000256404.8|protein_coding|3/6|n.259-33903T>C||||||,G|intron_variant|MODIFIER|PEBP4|ENSG00000134020|transcript|ENST00000521284.1|processed_transcript|3/4|n.330-33903T>C||||||	phosphatidylethanolamine binding protein 4
477329	21_22563151_C_T	1	1	1	G|intron_variant|MODIFIER|PEBP4|ENSG00000134020|transcript|ENST00000256404.8|protein_coding|3/6|n.259-33946T>C||||||,G|intron_variant|MODIFIER|PEBP4|ENSG00000134020|transcript|ENST00000521284.1|processed_transcript|3/4|n.330-33946T>C||||||	phosphatidylethanolamine binding protein 4
477330	21_22564836_T_C	1	1	1	T|intron_variant|MODIFIER|PEBP4|ENSG00000134020|transcript|ENST00000256404.8|protein_coding|3/6|n.259-35464C>A||||||,T|intron_variant|MODIFIER|PEBP4|ENSG00000134020|transcript|ENST00000521284.1|processed_transcript|3/4|n.330-35464C>A||||||	phosphatidylethanolamine binding protein 4
477331	21_22565032_T_C	1	1	1	C|intron_variant|MODIFIER|PEBP4|ENSG00000134020|transcript|ENST00000256404.8|protein_coding|3/6|n.259-36559C>G||||||,C|intron_variant|MODIFIER|PEBP4|ENSG00000134020|transcript|ENST00000521284.1|processed_transcript|3/4|n.330-36559C>G||||||	phosphatidylethanolamine binding protein 4
477332	21_22565435_A_G	1	1	1	A|intron_variant|MODIFIER|PEBP4|ENSG00000134020|transcript|ENST00000256404.8|protein_coding|3/6|n.259-41678G>T||||||,A|intron_variant|MODIFIER|PEBP4|ENSG00000134020|transcript|ENST00000521284.1|processed_transcript|3/4|n.330-41678G>T||||||	phosphatidylethanolamine binding protein 4
477333	21_22565909_A_G	1	1	1	C|intron_variant|MODIFIER|PEBP4|ENSG00000134020|transcript|ENST00000256404.8|protein_coding|3/6|n.259-41746A>G||||||,C|intron_variant|MODIFIER|PEBP4|ENSG00000134020|transcript|ENST00000521284.1|processed_transcript|3/4|n.330-41746A>G||||||	phosphatidylethanolamine binding protein 4
477334	21_22566002_T_C	1	0	1	C|intron_variant|MODIFIER|PEBP4|ENSG00000134020|transcript|ENST00000256404.8|protein_coding|3/6|n.259-42989A>G||||||,C|intron_variant|MODIFIER|PEBP4|ENSG00000134020|transcript|ENST00000521284.1|processed_transcript|3/4|n.330-42989A>G||||||	phosphatidylethanolamine binding protein 4
477335	21_22566353_G_A	1	0	1	T|intron_variant|MODIFIER|PEBP4|ENSG00000134020|transcript|ENST00000256404.8|protein_coding|3/6|n.259-44151G>A||||||,T|intron_variant|MODIFIER|PEBP4|ENSG00000134020|transcript|ENST00000521284.1|processed_transcript|3/4|n.330-44151G>A||||||	phosphatidylethanolamine binding protein 4
477336	21_22567076_A_G	1	1	1	T|intron_variant|MODIFIER|PEBP4|ENSG00000134020|transcript|ENST00000256404.8|protein_coding|3/6|n.259-44190G>A||||||,T|intron_variant|MODIFIER|PEBP4|ENSG00000134020|transcript|ENST00000521284.1|processed_transcript|3/4|n.330-44190G>A||||||	phosphatidylethanolamine binding protein 4
477337	21_22567431_C_T	1	1	1	A|intron_variant|MODIFIER|PEBP4|ENSG00000134020|transcript|ENST00000256404.8|protein_coding|3/6|n.259-44775C>T||||||,A|intron_variant|MODIFIER|PEBP4|ENSG00000134020|transcript|ENST00000521284.1|processed_transcript|3/4|n.330-44775C>T||||||	phosphatidylethanolamine binding protein 4
477338	21_22568872_A_G	1	0	1	T|intron_variant|MODIFIER|PEBP4|ENSG00000134020|transcript|ENST00000256404.8|protein_coding|3/6|n.259-45985G>A||||||,T|intron_variant|MODIFIER|PEBP4|ENSG00000134020|transcript|ENST00000521284.1|processed_transcript|3/4|n.330-45985G>A||||||	phosphatidylethanolamine binding protein 4
477339	21_22570093_C_T	1	1	1	C|intron_variant|MODIFIER|PEBP4|ENSG00000134020|transcript|ENST00000256404.8|protein_coding|3/6|n.259-50357A>G||||||,C|intron_variant|MODIFIER|PEBP4|ENSG00000134020|transcript|ENST00000521284.1|processed_transcript|3/4|n.330-50357A>G||||||	phosphatidylethanolamine binding protein 4
477340	21_22571007_T_C	0.971428571428571	0	0	C|intron_variant|MODIFIER|PEBP4|ENSG00000134020|transcript|ENST00000256404.8|protein_coding|3/6|n.258+50518A>G||||||,C|intron_variant|MODIFIER|PEBP4|ENSG00000134020|transcript|ENST00000521284.1|processed_transcript|3/4|n.329+50518A>G||||||	phosphatidylethanolamine binding protein 4
477341	21_22571037_C_G	0.966666666666667	0.5	1	A|intron_variant|MODIFIER|PEBP4|ENSG00000134020|transcript|ENST00000256404.8|protein_coding|3/6|n.258+44404C>T||||||,A|intron_variant|MODIFIER|PEBP4|ENSG00000134020|transcript|ENST00000521284.1|processed_transcript|3/4|n.329+44404C>T||||||	phosphatidylethanolamine binding protein 4
477342	21_22573363_G_A	1	0	1	C|intron_variant|MODIFIER|PEBP4|ENSG00000134020|transcript|ENST00000256404.8|protein_coding|3/6|n.258+44314T>G||||||,C|intron_variant|MODIFIER|PEBP4|ENSG00000134020|transcript|ENST00000521284.1|processed_transcript|3/4|n.329+44314T>G||||||	phosphatidylethanolamine binding protein 4
477343	21_22575256_G_T	1	0.5	1	A|intron_variant|MODIFIER|PEBP4|ENSG00000134020|transcript|ENST00000256404.8|protein_coding|3/6|n.258+40572A>T||||||,A|intron_variant|MODIFIER|AC037441.1|ENSG00000248738|transcript|ENST00000511897.5|pseudogene|1/3|n.169-899T>A||||||,A|intron_variant|MODIFIER|PEBP4|ENSG00000134020|transcript|ENST00000521284.1|processed_transcript|3/4|n.329+40572A>T||||||,A|intron_variant|MODIFIER|AC037441.1|ENSG00000248738|transcript|ENST00000520914.5|pseudogene|2/3|n.312+205T>A||||||,A|intron_variant|MODIFIER|AC037441.1|ENSG00000248738|transcript|ENST00000522019.1|pseudogene|1/2|n.26-899T>A||||||	phosphatidylethanolamine binding protein 4 ; novel transcript
477344	21_22575359_A_G	1	0.4375	1	C|intron_variant|MODIFIER|PEBP4|ENSG00000134020|transcript|ENST00000256404.8|protein_coding|3/6|n.258+31628A>G||||||,C|intron_variant|MODIFIER|PEBP4|ENSG00000134020|transcript|ENST00000521284.1|processed_transcript|3/4|n.329+31628A>G||||||	phosphatidylethanolamine binding protein 4
477345	21_22576499_C_T	1	0	0	G|intron_variant|MODIFIER|PEBP4|ENSG00000134020|transcript|ENST00000256404.8|protein_coding|3/6|n.258+31409T>C||||||,G|intron_variant|MODIFIER|PEBP4|ENSG00000134020|transcript|ENST00000521284.1|processed_transcript|3/4|n.329+31409T>C||||||	phosphatidylethanolamine binding protein 4
477346	21_22577357_G_A	1	0.409090909090909	1	C|intron_variant|MODIFIER|PEBP4|ENSG00000134020|transcript|ENST00000256404.8|protein_coding|3/6|n.258+30758A>G||||||,C|intron_variant|MODIFIER|PEBP4|ENSG00000134020|transcript|ENST00000521284.1|processed_transcript|3/4|n.329+30758A>G||||||	phosphatidylethanolamine binding protein 4
477347	21_22581038_G_A	1	0.5	1	A|intron_variant|MODIFIER|PEBP4|ENSG00000134020|transcript|ENST00000256404.8|protein_coding|3/6|n.258+30370C>T||||||,A|intron_variant|MODIFIER|PEBP4|ENSG00000134020|transcript|ENST00000521284.1|processed_transcript|3/4|n.329+30370C>T||||||	phosphatidylethanolamine binding protein 4
477348	21_22582310_T_C	1	0.428571428571429	1	G|intron_variant|MODIFIER|PEBP4|ENSG00000134020|transcript|ENST00000256404.8|protein_coding|3/6|n.258+30030T>C||||||,G|intron_variant|MODIFIER|PEBP4|ENSG00000134020|transcript|ENST00000521284.1|processed_transcript|3/4|n.329+30030T>C||||||	phosphatidylethanolamine binding protein 4
477349	21_22582403_C_T	1	0	1	T|intron_variant|MODIFIER|PEBP4|ENSG00000134020|transcript|ENST00000256404.8|protein_coding|3/6|n.258+30024G>A||||||,T|intron_variant|MODIFIER|PEBP4|ENSG00000134020|transcript|ENST00000521284.1|processed_transcript|3/4|n.329+30024G>A||||||	phosphatidylethanolamine binding protein 4
477350	21_22584804_C_T	1	0.541666666666667	1	A|intron_variant|MODIFIER|PEBP4|ENSG00000134020|transcript|ENST00000256404.8|protein_coding|3/6|n.258+27736C>T||||||,A|intron_variant|MODIFIER|PEBP4|ENSG00000134020|transcript|ENST00000521284.1|processed_transcript|3/4|n.329+27736C>T||||||	phosphatidylethanolamine binding protein 4
477351	21_22586633_T_G	1	1	1	T|intron_variant|MODIFIER|PEBP4|ENSG00000134020|transcript|ENST00000256404.8|protein_coding|3/6|n.258+27126G>A||||||,T|intron_variant|MODIFIER|PEBP4|ENSG00000134020|transcript|ENST00000521284.1|processed_transcript|3/4|n.329+27126G>A||||||	phosphatidylethanolamine binding protein 4
477352	21_22590199_C_T	1	0	0.62962962962963	G|intron_variant|MODIFIER|PEBP4|ENSG00000134020|transcript|ENST00000256404.8|protein_coding|3/6|n.258+11373T>C||||||,G|intron_variant|MODIFIER|PEBP4|ENSG00000134020|transcript|ENST00000521284.1|processed_transcript|3/4|n.329+11373T>C||||||	phosphatidylethanolamine binding protein 4
477353	21_22598679_T_A	0.32	1	0.4	G|intron_variant|MODIFIER|PEBP4|ENSG00000134020|transcript|ENST00000256404.8|protein_coding|3/6|n.258+8023G>C||||||,G|intron_variant|MODIFIER|PEBP4|ENSG00000134020|transcript|ENST00000521284.1|processed_transcript|3/4|n.329+8023G>C||||||	phosphatidylethanolamine binding protein 4
477354	21_22614469_T_G	0.827586206896552	0	0	C|intron_variant|MODIFIER|PEBP4|ENSG00000134020|transcript|ENST00000256404.8|protein_coding|3/6|n.258+7466C>G||||||,C|intron_variant|MODIFIER|PEBP4|ENSG00000134020|transcript|ENST00000521284.1|processed_transcript|3/4|n.329+7466C>G||||||	phosphatidylethanolamine binding protein 4
477355	21_22618022_C_T	0.25	0.5	0.433333333333333	T|intron_variant|MODIFIER|PEBP4|ENSG00000134020|transcript|ENST00000256404.8|protein_coding|3/6|n.258+7429G>A||||||,T|intron_variant|MODIFIER|PEBP4|ENSG00000134020|transcript|ENST00000521284.1|processed_transcript|3/4|n.329+7429G>A||||||	phosphatidylethanolamine binding protein 4
477356	21_22618259_G_T	0.714285714285714	0	0	T|intron_variant|MODIFIER|PEBP4|ENSG00000134020|transcript|ENST00000256404.8|protein_coding|3/6|n.258+7312G>A||||||,T|intron_variant|MODIFIER|PEBP4|ENSG00000134020|transcript|ENST00000521284.1|processed_transcript|3/4|n.329+7312G>A||||||	phosphatidylethanolamine binding protein 4
477357	21_22618269_T_C	1	0.5625	0.333333333333333	G|intron_variant|MODIFIER|PEBP4|ENSG00000134020|transcript|ENST00000256404.8|protein_coding|3/6|n.258+5245T>C||||||,G|intron_variant|MODIFIER|PEBP4|ENSG00000134020|transcript|ENST00000521284.1|processed_transcript|3/4|n.329+5245T>C||||||	phosphatidylethanolamine binding protein 4
477358	21_22618854_C_T	0.529411764705882	0	0	A|intron_variant|MODIFIER|PEBP4|ENSG00000134020|transcript|ENST00000256404.8|protein_coding|2/6|n.132-823G>T||||||,A|intron_variant|MODIFIER|PEBP4|ENSG00000134020|transcript|ENST00000521284.1|processed_transcript|2/4|n.203-823G>T||||||	phosphatidylethanolamine binding protein 4
477359	21_22623848_C_G	1	1	1	T|intron_variant|MODIFIER|PEBP4|ENSG00000134020|transcript|ENST00000256404.8|protein_coding|2/6|n.131+2073G>A||||||,T|intron_variant|MODIFIER|PEBP4|ENSG00000134020|transcript|ENST00000521284.1|processed_transcript|2/4|n.202+2073G>A||||||	phosphatidylethanolamine binding protein 4
477360	21_22629947_G_A	1	1	0.538461538461538	C|intron_variant|MODIFIER|PEBP4|ENSG00000134020|transcript|ENST00000256404.8|protein_coding|2/6|n.131+84A>G||||||,C|intron_variant|MODIFIER|PEBP4|ENSG00000134020|transcript|ENST00000521284.1|processed_transcript|2/4|n.202+84A>G||||||	phosphatidylethanolamine binding protein 4
477361	21_22630823_A_G	1	1	0.32258064516129	G|5_prime_UTR_variant|MODIFIER|PEBP4|ENSG00000134020|transcript|ENST00000256404.8|protein_coding|1/7|n.-57A>C|||||159|,G|intron_variant|MODIFIER|PEBP4|ENSG00000134020|transcript|ENST00000521284.1|processed_transcript|1/4|n.66-153A>C||||||,G|intron_variant|MODIFIER|PEBP4|ENSG00000134020|transcript|ENST00000522278.1|protein_coding|1/1|c.145-153A>C||||||WARNING_TRANSCRIPT_INCOMPLETE,G|non_coding_transcript_exon_variant|MODIFIER|PEBP4|ENSG00000134020|transcript|ENST00000256404.8|protein_coding|1/7|n.-57A>C||||||	phosphatidylethanolamine binding protein 4
477362	21_22645424_T_C	0.409090909090909	1	1	T|intron_variant|MODIFIER|PEBP4|ENSG00000134020|transcript|ENST00000521284.1|processed_transcript|1/4|n.66-535G>A||||||,T|intron_variant|MODIFIER|PEBP4|ENSG00000134020|transcript|ENST00000522278.1|protein_coding|1/1|c.145-535G>A||||||WARNING_TRANSCRIPT_INCOMPLETE	phosphatidylethanolamine binding protein 4
477363	21_22647904_A_G	0.45	1	1	A|intron_variant|MODIFIER|PEBP4|ENSG00000134020|transcript|ENST00000521284.1|processed_transcript|1/4|n.66-701G>T||||||,A|intron_variant|MODIFIER|PEBP4|ENSG00000134020|transcript|ENST00000522278.1|protein_coding|1/1|c.145-701G>T||||||WARNING_TRANSCRIPT_INCOMPLETE	phosphatidylethanolamine binding protein 4
477364	21_22648509_C_T	0.35	1	1	A|intron_variant|MODIFIER|PEBP4|ENSG00000134020|transcript|ENST00000521284.1|processed_transcript|1/4|n.66-1763G>T||||||,A|intron_variant|MODIFIER|PEBP4|ENSG00000134020|transcript|ENST00000522278.1|protein_coding|1/1|c.145-1763G>T||||||WARNING_TRANSCRIPT_INCOMPLETE	phosphatidylethanolamine binding protein 4
477365	21_22648579_G_C	0.45	1	1	T|intron_variant|MODIFIER|PEBP4|ENSG00000134020|transcript|ENST00000521284.1|processed_transcript|1/4|n.66-3137C>A||||||,T|intron_variant|MODIFIER|PEBP4|ENSG00000134020|transcript|ENST00000522278.1|protein_coding|1/1|c.145-3137C>A||||||WARNING_TRANSCRIPT_INCOMPLETE	phosphatidylethanolamine binding protein 4
477366	21_22649070_T_C	0.272727272727273	1	1	G|intron_variant|MODIFIER|PEBP4|ENSG00000134020|transcript|ENST00000521284.1|processed_transcript|1/4|n.66-4189T>C||||||,G|intron_variant|MODIFIER|PEBP4|ENSG00000134020|transcript|ENST00000522278.1|protein_coding|1/1|c.145-4189T>C||||||WARNING_TRANSCRIPT_INCOMPLETE	phosphatidylethanolamine binding protein 4
477367	21_22651593_C_T	0.260869565217391	0.909090909090909	1	T|intron_variant|MODIFIER|PEBP4|ENSG00000134020|transcript|ENST00000521284.1|processed_transcript|1/4|n.65+4534G>A||||||,T|intron_variant|MODIFIER|PEBP4|ENSG00000134020|transcript|ENST00000522278.1|protein_coding|1/1|c.145-9018G>A||||||WARNING_TRANSCRIPT_INCOMPLETE	phosphatidylethanolamine binding protein 4
477368	21_22655125_G_A	0.428571428571429	1	1	A|intron_variant|MODIFIER|PEBP4|ENSG00000134020|transcript|ENST00000521284.1|processed_transcript|1/4|n.65+2467C>T||||||,A|intron_variant|MODIFIER|PEBP4|ENSG00000134020|transcript|ENST00000522278.1|protein_coding|1/1|c.145-11085C>T||||||WARNING_TRANSCRIPT_INCOMPLETE	phosphatidylethanolamine binding protein 4
477369	21_22655247_A_G	0.380952380952381	1	1	C|intron_variant|MODIFIER|PEBP4|ENSG00000134020|transcript|ENST00000522278.1|protein_coding|1/1|c.145-16837C>G||||||WARNING_TRANSCRIPT_INCOMPLETE	phosphatidylethanolamine binding protein 4
477370	21_22667604_G_A	0.529411764705882	1	1	C|intron_variant|MODIFIER|PEBP4|ENSG00000134020|transcript|ENST00000522278.1|protein_coding|1/1|c.145-17147A>G||||||WARNING_TRANSCRIPT_INCOMPLETE	phosphatidylethanolamine binding protein 4
477371	21_22670749_C_T	0.76	0	0	A|intron_variant|MODIFIER|PEBP4|ENSG00000134020|transcript|ENST00000522278.1|protein_coding|1/1|c.145-17644C>T||||||WARNING_TRANSCRIPT_INCOMPLETE	phosphatidylethanolamine binding protein 4
477372	21_22677808_C_T	0.214285714285714	0.407407407407407	1	A|intron_variant|MODIFIER|PEBP4|ENSG00000134020|transcript|ENST00000522278.1|protein_coding|1/1|c.145-25433C>T||||||WARNING_TRANSCRIPT_INCOMPLETE	phosphatidylethanolamine binding protein 4
477373	21_22738676_T_C	1	1	1	A|intron_variant|MODIFIER|PEBP4|ENSG00000134020|transcript|ENST00000522278.1|protein_coding|1/1|c.145-26186C>T||||||WARNING_TRANSCRIPT_INCOMPLETE	phosphatidylethanolamine binding protein 4
477374	21_22738823_T_C	1	0	1	C|intron_variant|MODIFIER|PEBP4|ENSG00000134020|transcript|ENST00000522278.1|protein_coding|1/1|c.145-32160A>G||||||WARNING_TRANSCRIPT_INCOMPLETE	phosphatidylethanolamine binding protein 4
477375	21_22745206_T_G	1	1	1	C|intron_variant|MODIFIER|PEBP4|ENSG00000134020|transcript|ENST00000522278.1|protein_coding|1/1|c.145-33296T>G||||||WARNING_TRANSCRIPT_INCOMPLETE	phosphatidylethanolamine binding protein 4
477376	21_22746229_G_T	1	1	1	C|intron_variant|MODIFIER|PEBP4|ENSG00000134020|transcript|ENST00000522278.1|protein_coding|1/1|c.145-33306A>G||||||WARNING_TRANSCRIPT_INCOMPLETE	phosphatidylethanolamine binding protein 4
477377	21_22756848_A_G	0.32258064516129	0	0.558823529411765	C|intron_variant|MODIFIER|PEBP4|ENSG00000134020|transcript|ENST00000522278.1|protein_coding|1/1|c.145-34850C>G||||||WARNING_TRANSCRIPT_INCOMPLETE	phosphatidylethanolamine binding protein 4
477378	21_22769158_T_C	1	1	1	C|intron_variant|MODIFIER|PEBP4|ENSG00000134020|transcript|ENST00000522278.1|protein_coding|1/1|c.145-35023T>G||||||WARNING_TRANSCRIPT_INCOMPLETE	phosphatidylethanolamine binding protein 4
477379	21_22771497_T_G	1	0	1	A|intron_variant|MODIFIER|PEBP4|ENSG00000134020|transcript|ENST00000522278.1|protein_coding|1/1|c.144+20071C>T||||||WARNING_TRANSCRIPT_INCOMPLETE	phosphatidylethanolamine binding protein 4
477380	21_22771992_G_A	1	1	1	G|intron_variant|MODIFIER|PEBP4|ENSG00000134020|transcript|ENST00000522278.1|protein_coding|1/1|c.144+19141T>C||||||WARNING_TRANSCRIPT_INCOMPLETE	phosphatidylethanolamine binding protein 4
477381	21_22778945_A_G	1	1	1	C|intron_variant|MODIFIER|AC107959.1|ENSG00000245025|transcript|ENST00000523884.1|pseudogene|1/1|n.149-1780A>G||||||,C|intron_variant|MODIFIER|PEBP4|ENSG00000134020|transcript|ENST00000522278.1|protein_coding|1/1|c.144+12981A>G||||||WARNING_TRANSCRIPT_INCOMPLETE	novel transcript, antisense to RHOBTB2 ; phosphatidylethanolamine binding protein 4
477382	21_22793823_T_C	0.32	0	0.631578947368421	A|intron_variant|MODIFIER|AC107959.1|ENSG00000245025|transcript|ENST00000523884.1|pseudogene|1/1|n.149-2248C>T||||||,A|intron_variant|MODIFIER|PEBP4|ENSG00000134020|transcript|ENST00000522278.1|protein_coding|1/1|c.144+12513C>T||||||WARNING_TRANSCRIPT_INCOMPLETE	novel transcript, antisense to RHOBTB2 ; phosphatidylethanolamine binding protein 4
477383	21_22800935_C_G	1	1	0.952380952380952	T|5_prime_UTR_variant|MODIFIER|RHOBTB2|ENSG00000008853|transcript|ENST00000519685.5|protein_coding|1/12|n.-232C>T|||||7116|,T|intron_variant|MODIFIER|AC107959.1|ENSG00000245025|transcript|ENST00000523884.1|pseudogene|1/1|n.149-2550G>A||||||,T|intron_variant|MODIFIER|PEBP4|ENSG00000134020|transcript|ENST00000522278.1|protein_coding|1/1|c.144+12211G>A||||||WARNING_TRANSCRIPT_INCOMPLETE,T|non_coding_transcript_exon_variant|MODIFIER|RHOBTB2|ENSG00000008853|transcript|ENST00000519685.5|protein_coding|1/12|n.-232C>T||||||	Rho related BTB domain containing 2 ; novel transcript, antisense to RHOBTB2 ; phosphatidylethanolamine binding protein 4
477384	21_22823351_G_C	1	0	0	C|5_prime_UTR_variant|MODIFIER|RHOBTB2|ENSG00000008853|transcript|ENST00000519685.5|protein_coding|1/12|n.-200G>C|||||7084|,C|5_prime_UTR_variant|MODIFIER|RHOBTB2|ENSG00000008853|transcript|ENST00000524077.5|protein_coding|1/6|n.-237G>C|||||7084|,C|intron_variant|MODIFIER|AC107959.1|ENSG00000245025|transcript|ENST00000523884.1|pseudogene|1/1|n.149-2582C>G||||||,C|intron_variant|MODIFIER|PEBP4|ENSG00000134020|transcript|ENST00000522278.1|protein_coding|1/1|c.144+12179C>G||||||WARNING_TRANSCRIPT_INCOMPLETE,C|non_coding_transcript_exon_variant|MODIFIER|RHOBTB2|ENSG00000008853|transcript|ENST00000519685.5|protein_coding|1/12|n.-200G>C||||||,C|non_coding_transcript_exon_variant|MODIFIER|RHOBTB2|ENSG00000008853|transcript|ENST00000524077.5|protein_coding|1/6|n.-237G>C||||||	Rho related BTB domain containing 2 ; novel transcript, antisense to RHOBTB2 ; phosphatidylethanolamine binding protein 4
477385	21_22850940_T_C	0.36	1	1	A|intron_variant|MODIFIER|RHOBTB2|ENSG00000008853|transcript|ENST00000519685.5|protein_coding|1/11|n.-137+280T>A||||||,A|intron_variant|MODIFIER|AC107959.1|ENSG00000245025|transcript|ENST00000523884.1|pseudogene|1/1|n.149-2925A>T||||||,A|intron_variant|MODIFIER|RHOBTB2|ENSG00000008853|transcript|ENST00000524077.5|protein_coding|1/5|n.-174+280T>A||||||,A|intron_variant|MODIFIER|PEBP4|ENSG00000134020|transcript|ENST00000522278.1|protein_coding|1/1|c.144+11836A>T||||||WARNING_TRANSCRIPT_INCOMPLETE	Rho related BTB domain containing 2 ; novel transcript, antisense to RHOBTB2 ; phosphatidylethanolamine binding protein 4
477386	21_22865018_G_T	1	0	1	T|intron_variant|MODIFIER|RHOBTB2|ENSG00000008853|transcript|ENST00000519685.5|protein_coding|1/11|n.-136-1372G>T||||||,T|intron_variant|MODIFIER|AC107959.1|ENSG00000245025|transcript|ENST00000523884.1|pseudogene|1/1|n.149-5778C>A||||||,T|intron_variant|MODIFIER|RHOBTB2|ENSG00000008853|transcript|ENST00000524077.5|protein_coding|1/5|n.-173-1335G>T||||||,T|intron_variant|MODIFIER|PEBP4|ENSG00000134020|transcript|ENST00000522278.1|protein_coding|1/1|c.144+8983C>A||||||WARNING_TRANSCRIPT_INCOMPLETE	Rho related BTB domain containing 2 ; novel transcript, antisense to RHOBTB2 ; phosphatidylethanolamine binding protein 4
477387	21_22880907_T_A	0.4	1	1	T|intron_variant|MODIFIER|RHOBTB2|ENSG00000008853|transcript|ENST00000519685.5|protein_coding|1/11|n.-136-159G>T||||||,T|intron_variant|MODIFIER|AC107959.1|ENSG00000245025|transcript|ENST00000523884.1|pseudogene|1/1|n.149-6991C>A||||||,T|intron_variant|MODIFIER|RHOBTB2|ENSG00000008853|transcript|ENST00000524077.5|protein_coding|1/5|n.-173-122G>T||||||,T|intron_variant|MODIFIER|PEBP4|ENSG00000134020|transcript|ENST00000522278.1|protein_coding|1/1|c.144+7770C>A||||||WARNING_TRANSCRIPT_INCOMPLETE	Rho related BTB domain containing 2 ; novel transcript, antisense to RHOBTB2 ; phosphatidylethanolamine binding protein 4
477388	21_22887612_T_C	0.321428571428571	0.954545454545455	1	C|intron_variant|MODIFIER|RHOBTB2|ENSG00000008853|transcript|ENST00000519685.5|protein_coding|2/11|n.-24+86T>C||||||,C|intron_variant|MODIFIER|AC107959.1|ENSG00000245025|transcript|ENST00000523884.1|pseudogene|1/1|n.149-7348A>G||||||,C|intron_variant|MODIFIER|RHOBTB2|ENSG00000008853|transcript|ENST00000524077.5|protein_coding|2/5|n.-24+86T>C||||||,C|intron_variant|MODIFIER|PEBP4|ENSG00000134020|transcript|ENST00000522278.1|protein_coding|1/1|c.144+7413A>G||||||WARNING_TRANSCRIPT_INCOMPLETE,C|intron_variant|MODIFIER|RHOBTB2|ENSG00000008853|transcript|ENST00000518534.1|processed_transcript|1/2|n.84+86T>C||||||	Rho related BTB domain containing 2 ; novel transcript, antisense to RHOBTB2 ; phosphatidylethanolamine binding protein 4
477389	21_22898879_G_A	0.333333333333333	1	1	G|intron_variant|MODIFIER|RHOBTB2|ENSG00000008853|transcript|ENST00000519685.5|protein_coding|2/11|n.-24+712A>G||||||,G|intron_variant|MODIFIER|AC107959.1|ENSG00000245025|transcript|ENST00000523884.1|pseudogene|1/1|n.149-7974T>C||||||,G|intron_variant|MODIFIER|RHOBTB2|ENSG00000008853|transcript|ENST00000524077.5|protein_coding|2/5|n.-24+712A>G||||||,G|intron_variant|MODIFIER|PEBP4|ENSG00000134020|transcript|ENST00000522278.1|protein_coding|1/1|c.144+6787T>C||||||WARNING_TRANSCRIPT_INCOMPLETE,G|intron_variant|MODIFIER|RHOBTB2|ENSG00000008853|transcript|ENST00000518534.1|processed_transcript|1/2|n.84+712A>G||||||	Rho related BTB domain containing 2 ; novel transcript, antisense to RHOBTB2 ; phosphatidylethanolamine binding protein 4
477390	21_22911257_A_G	0.242424242424242	1	1	C|intron_variant|MODIFIER|RHOBTB2|ENSG00000008853|transcript|ENST00000519685.5|protein_coding|2/11|n.-24+800G>C||||||,C|intron_variant|MODIFIER|AC107959.1|ENSG00000245025|transcript|ENST00000523884.1|pseudogene|1/1|n.149-8062C>G||||||,C|intron_variant|MODIFIER|RHOBTB2|ENSG00000008853|transcript|ENST00000524077.5|protein_coding|2/5|n.-24+800G>C||||||,C|intron_variant|MODIFIER|PEBP4|ENSG00000134020|transcript|ENST00000522278.1|protein_coding|1/1|c.144+6699C>G||||||WARNING_TRANSCRIPT_INCOMPLETE,C|intron_variant|MODIFIER|RHOBTB2|ENSG00000008853|transcript|ENST00000518534.1|processed_transcript|1/2|n.84+800G>C||||||	Rho related BTB domain containing 2 ; novel transcript, antisense to RHOBTB2 ; phosphatidylethanolamine binding protein 4
477391	21_22929247_T_G	0.476190476190476	0	0	T|intron_variant|MODIFIER|RHOBTB2|ENSG00000008853|transcript|ENST00000519685.5|protein_coding|2/11|n.-23-1000C>T||||||,T|intron_variant|MODIFIER|AC107959.1|ENSG00000245025|transcript|ENST00000523884.1|pseudogene|1/1|n.149-8643G>A||||||,T|intron_variant|MODIFIER|RHOBTB2|ENSG00000008853|transcript|ENST00000524077.5|protein_coding|2/5|n.-23-1000C>T||||||,T|intron_variant|MODIFIER|PEBP4|ENSG00000134020|transcript|ENST00000522278.1|protein_coding|1/1|c.144+6118G>A||||||WARNING_TRANSCRIPT_INCOMPLETE,T|intron_variant|MODIFIER|RHOBTB2|ENSG00000008853|transcript|ENST00000518534.1|processed_transcript|1/2|n.85-1000C>T||||||	Rho related BTB domain containing 2 ; novel transcript, antisense to RHOBTB2 ; phosphatidylethanolamine binding protein 4
477392	21_22940823_C_G	0.380952380952381	1	0.419354838709677	A|intron_variant|MODIFIER|RHOBTB2|ENSG00000008853|transcript|ENST00000251822.7|protein_coding|1/9|n.-11+1689G>A||||||,A|intron_variant|MODIFIER|RHOBTB2|ENSG00000008853|transcript|ENST00000519685.5|protein_coding|3/11|n.57-2631G>A||||||,A|intron_variant|MODIFIER|RHOBTB2|ENSG00000008853|transcript|ENST00000517528.1|retained_intron|1/1|n.177+1689G>A||||||,A|intron_variant|MODIFIER|AC107959.1|ENSG00000245025|transcript|ENST00000523884.1|pseudogene|1/1|n.148+5590C>T||||||,A|intron_variant|MODIFIER|RHOBTB2|ENSG00000008853|transcript|ENST00000524077.5|protein_coding|3/5|n.57-2631G>A||||||,A|intron_variant|MODIFIER|RHOBTB2|ENSG00000008853|transcript|ENST00000522948.5|protein_coding|1/9|n.12-2631G>A||||||,A|non_coding_transcript_exon_variant|MODIFIER|AC107959.1|ENSG00000245025|transcript|ENST00000665917.1|pseudogene|3/3|n.4571C>T||||||	Rho related BTB domain containing 2 ; novel transcript, antisense to RHOBTB2
477393	21_22961300_G_A	0.333333333333333	1	1	A|intron_variant|MODIFIER|RHOBTB2|ENSG00000008853|transcript|ENST00000251822.7|protein_coding|1/9|n.-10-2140G>A||||||,A|intron_variant|MODIFIER|RHOBTB2|ENSG00000008853|transcript|ENST00000519685.5|protein_coding|3/11|n.57-2140G>A||||||,A|intron_variant|MODIFIER|RHOBTB2|ENSG00000008853|transcript|ENST00000517528.1|retained_intron|1/1|n.178-2140G>A||||||,A|intron_variant|MODIFIER|AC107959.1|ENSG00000245025|transcript|ENST00000523884.1|pseudogene|1/1|n.148+5099C>T||||||,A|intron_variant|MODIFIER|RHOBTB2|ENSG00000008853|transcript|ENST00000524077.5|protein_coding|3/5|n.57-2140G>A||||||,A|intron_variant|MODIFIER|RHOBTB2|ENSG00000008853|transcript|ENST00000522948.5|protein_coding|1/9|n.12-2140G>A||||||,A|non_coding_transcript_exon_variant|MODIFIER|AC107959.1|ENSG00000245025|transcript|ENST00000665917.1|pseudogene|3/3|n.4080C>T||||||	Rho related BTB domain containing 2 ; novel transcript, antisense to RHOBTB2
477394	21_22964936_G_A	0.352941176470588	1	1	C|intron_variant|MODIFIER|RHOBTB2|ENSG00000008853|transcript|ENST00000251822.7|protein_coding|2/9|n.193-122T>C||||||,C|intron_variant|MODIFIER|RHOBTB2|ENSG00000008853|transcript|ENST00000519685.5|protein_coding|4/11|n.259-122T>C||||||,C|intron_variant|MODIFIER|AC107959.1|ENSG00000245025|transcript|ENST00000523884.1|pseudogene|1/1|n.148+2134A>G||||||,C|intron_variant|MODIFIER|RHOBTB2|ENSG00000008853|transcript|ENST00000524077.5|protein_coding|4/5|n.259-122T>C||||||,C|intron_variant|MODIFIER|RHOBTB2|ENSG00000008853|transcript|ENST00000523918.1|processed_transcript|2/3|n.303-122T>C||||||,C|intron_variant|MODIFIER|RHOBTB2|ENSG00000008853|transcript|ENST00000522948.5|protein_coding|2/9|n.214-122T>C||||||,C|non_coding_transcript_exon_variant|MODIFIER|AC107959.1|ENSG00000245025|transcript|ENST00000665917.1|pseudogene|3/3|n.1115A>G||||||	Rho related BTB domain containing 2 ; novel transcript, antisense to RHOBTB2
477395	21_22970433_T_C	0.454545454545455	1	1	G|intron_variant|MODIFIER|RHOBTB2|ENSG00000008853|transcript|ENST00000251822.7|protein_coding|3/9|n.296+16A>G||||||,G|intron_variant|MODIFIER|RHOBTB2|ENSG00000008853|transcript|ENST00000519685.5|protein_coding|5/11|n.362+16A>G||||||,G|intron_variant|MODIFIER|AC107959.1|ENSG00000245025|transcript|ENST00000523884.1|pseudogene|1/1|n.148+1893T>C||||||,G|intron_variant|MODIFIER|RHOBTB2|ENSG00000008853|transcript|ENST00000524077.5|protein_coding|5/5|n.362+16A>G||||||,G|intron_variant|MODIFIER|RHOBTB2|ENSG00000008853|transcript|ENST00000523918.1|processed_transcript|3/3|n.406+16A>G||||||,G|intron_variant|MODIFIER|RHOBTB2|ENSG00000008853|transcript|ENST00000522948.5|protein_coding|3/9|n.317+16A>G||||||,G|non_coding_transcript_exon_variant|MODIFIER|AC107959.1|ENSG00000245025|transcript|ENST00000665917.1|pseudogene|3/3|n.874T>C||||||	Rho related BTB domain containing 2 ; novel transcript, antisense to RHOBTB2
477396	21_22972914_A_G	0.222222222222222	1	1	T|splice_region_variant&intron_variant|LOW|AC107959.1|ENSG00000245025|transcript|ENST00000665917.1|pseudogene|2/2|n.869-8C>A||||||,T|intron_variant|MODIFIER|RHOBTB2|ENSG00000008853|transcript|ENST00000251822.7|protein_coding|3/9|n.296+29G>T||||||,T|intron_variant|MODIFIER|RHOBTB2|ENSG00000008853|transcript|ENST00000519685.5|protein_coding|5/11|n.362+29G>T||||||,T|intron_variant|MODIFIER|AC107959.1|ENSG00000245025|transcript|ENST00000523884.1|pseudogene|1/1|n.148+1880C>A||||||,T|intron_variant|MODIFIER|RHOBTB2|ENSG00000008853|transcript|ENST00000524077.5|protein_coding|5/5|n.362+29G>T||||||,T|intron_variant|MODIFIER|RHOBTB2|ENSG00000008853|transcript|ENST00000523918.1|processed_transcript|3/3|n.406+29G>T||||||,T|intron_variant|MODIFIER|RHOBTB2|ENSG00000008853|transcript|ENST00000522948.5|protein_coding|3/9|n.317+29G>T||||||	novel transcript, antisense to RHOBTB2 ; Rho related BTB domain containing 2
477397	21_22980993_C_T	0.366666666666667	0	0	T|intron_variant|MODIFIER|RHOBTB2|ENSG00000008853|transcript|ENST00000251822.7|protein_coding|3/9|n.296+203C>T||||||,T|intron_variant|MODIFIER|RHOBTB2|ENSG00000008853|transcript|ENST00000519685.5|protein_coding|5/11|n.362+203C>T||||||,T|intron_variant|MODIFIER|AC107959.1|ENSG00000245025|transcript|ENST00000523884.1|pseudogene|1/1|n.148+1706G>A||||||,T|intron_variant|MODIFIER|RHOBTB2|ENSG00000008853|transcript|ENST00000524077.5|protein_coding|5/5|n.362+203C>T||||||,T|intron_variant|MODIFIER|RHOBTB2|ENSG00000008853|transcript|ENST00000523918.1|processed_transcript|3/3|n.406+203C>T||||||,T|intron_variant|MODIFIER|RHOBTB2|ENSG00000008853|transcript|ENST00000522948.5|protein_coding|3/9|n.317+203C>T||||||,T|intron_variant|MODIFIER|AC107959.1|ENSG00000245025|transcript|ENST00000665917.1|pseudogene|2/2|n.869-182G>A||||||	Rho related BTB domain containing 2 ; novel transcript, antisense to RHOBTB2
477398	21_22990573_A_T	0.368421052631579	0.72	0	G|intron_variant|MODIFIER|RHOBTB2|ENSG00000008853|transcript|ENST00000251822.7|protein_coding|6/9|n.1620+242A>G||||||,G|intron_variant|MODIFIER|RHOBTB2|ENSG00000008853|transcript|ENST00000519685.5|protein_coding|8/11|n.1686+242A>G||||||,G|intron_variant|MODIFIER|AC107959.1|ENSG00000245025|transcript|ENST00000502083.2|pseudogene|1/1|n.209-236T>C||||||,G|intron_variant|MODIFIER|RHOBTB2|ENSG00000008853|transcript|ENST00000519210.1|retained_intron|1/1|n.273+242A>G||||||,G|intron_variant|MODIFIER|RHOBTB2|ENSG00000008853|transcript|ENST00000522948.5|protein_coding|6/9|n.1641+242A>G||||||,G|intron_variant|MODIFIER|AC107959.1|ENSG00000245025|transcript|ENST00000665917.1|pseudogene|1/2|n.135-236T>C||||||	Rho related BTB domain containing 2 ; novel transcript, antisense to RHOBTB2
477399	21_22990987_G_A	0.347826086956522	0.5	0	C|intron_variant|MODIFIER|RHOBTB2|ENSG00000008853|transcript|ENST00000251822.7|protein_coding|7/9|n.1771+1853T>C||||||,C|intron_variant|MODIFIER|RHOBTB2|ENSG00000008853|transcript|ENST00000519685.5|protein_coding|9/11|n.1837+1853T>C||||||,C|intron_variant|MODIFIER|AC107959.1|ENSG00000245025|transcript|ENST00000502083.2|pseudogene|1/1|n.209-4424A>G||||||,C|intron_variant|MODIFIER|RHOBTB2|ENSG00000008853|transcript|ENST00000522948.5|protein_coding|7/9|n.1792+1853T>C||||||,C|intron_variant|MODIFIER|AC107959.1|ENSG00000245025|transcript|ENST00000665917.1|pseudogene|1/2|n.135-4424A>G||||||	Rho related BTB domain containing 2 ; novel transcript, antisense to RHOBTB2
477400	21_23007049_G_C	0.314285714285714	0.5	0	T|intron_variant|MODIFIER|RHOBTB2|ENSG00000008853|transcript|ENST00000251822.7|protein_coding|7/9|n.1772-146G>T||||||,T|intron_variant|MODIFIER|RHOBTB2|ENSG00000008853|transcript|ENST00000519685.5|protein_coding|9/11|n.1838-146G>T||||||,T|intron_variant|MODIFIER|AC107959.1|ENSG00000245025|transcript|ENST00000502083.2|pseudogene|1/1|n.208+4584C>A||||||,T|intron_variant|MODIFIER|RHOBTB2|ENSG00000008853|transcript|ENST00000522948.5|protein_coding|7/9|n.1793-146G>T||||||,T|intron_variant|MODIFIER|AC107959.1|ENSG00000245025|transcript|ENST00000665917.1|pseudogene|1/2|n.134+4584C>A||||||	Rho related BTB domain containing 2 ; novel transcript, antisense to RHOBTB2
477401	21_23011526_C_T	0.285714285714286	0	0	A|intron_variant|MODIFIER|RHOBTB2|ENSG00000008853|transcript|ENST00000251822.7|protein_coding|9/9|n.1966+277G>A||||||,A|intron_variant|MODIFIER|RHOBTB2|ENSG00000008853|transcript|ENST00000519685.5|protein_coding|11/11|n.2032+277G>A||||||,A|intron_variant|MODIFIER|AC107959.1|ENSG00000245025|transcript|ENST00000502083.2|pseudogene|1/1|n.208+3108C>T||||||,A|intron_variant|MODIFIER|RHOBTB2|ENSG00000008853|transcript|ENST00000522948.5|protein_coding|9/9|n.1987+277G>A||||||,A|intron_variant|MODIFIER|AC107959.1|ENSG00000245025|transcript|ENST00000665917.1|pseudogene|1/2|n.134+3108C>T||||||	Rho related BTB domain containing 2 ; novel transcript, antisense to RHOBTB2
477402	21_23012510_C_T	0.32	0.733333333333333	0	A|intron_variant|MODIFIER|RHOBTB2|ENSG00000008853|transcript|ENST00000251822.7|protein_coding|9/9|n.1966+345C>A||||||,A|intron_variant|MODIFIER|RHOBTB2|ENSG00000008853|transcript|ENST00000519685.5|protein_coding|11/11|n.2032+345C>A||||||,A|intron_variant|MODIFIER|AC107959.1|ENSG00000245025|transcript|ENST00000502083.2|pseudogene|1/1|n.208+3040G>T||||||,A|intron_variant|MODIFIER|RHOBTB2|ENSG00000008853|transcript|ENST00000522948.5|protein_coding|9/9|n.1987+345C>A||||||,A|intron_variant|MODIFIER|AC107959.1|ENSG00000245025|transcript|ENST00000665917.1|pseudogene|1/2|n.134+3040G>T||||||	Rho related BTB domain containing 2 ; novel transcript, antisense to RHOBTB2
477403	21_23016526_T_G	0.392857142857143	0.615384615384615	0	G|3_prime_UTR_variant|MODIFIER|RHOBTB2|ENSG00000008853|transcript|ENST00000251822.7|protein_coding|10/10|n.*631A>G|||||631|,G|3_prime_UTR_variant|MODIFIER|RHOBTB2|ENSG00000008853|transcript|ENST00000519685.5|protein_coding|12/12|n.*631A>G|||||631|,G|3_prime_UTR_variant|MODIFIER|RHOBTB2|ENSG00000008853|transcript|ENST00000522948.5|protein_coding|10/10|n.*631A>G|||||631|,G|intron_variant|MODIFIER|AC107959.1|ENSG00000245025|transcript|ENST00000502083.2|pseudogene|1/1|n.208+1031T>C||||||,G|intron_variant|MODIFIER|AC107959.1|ENSG00000245025|transcript|ENST00000665917.1|pseudogene|1/2|n.134+1031T>C||||||,G|non_coding_transcript_exon_variant|MODIFIER|RHOBTB2|ENSG00000008853|transcript|ENST00000251822.7|protein_coding|10/10|n.*631A>G||||||,G|non_coding_transcript_exon_variant|MODIFIER|RHOBTB2|ENSG00000008853|transcript|ENST00000519685.5|protein_coding|12/12|n.*631A>G||||||,G|non_coding_transcript_exon_variant|MODIFIER|RHOBTB2|ENSG00000008853|transcript|ENST00000522948.5|protein_coding|10/10|n.*631A>G||||||	Rho related BTB domain containing 2 ; novel transcript, antisense to RHOBTB2
477404	21_23020764_A_G	0.333333333333333	0.576923076923077	0	G|3_prime_UTR_variant|MODIFIER|RHOBTB2|ENSG00000008853|transcript|ENST00000251822.7|protein_coding|10/10|n.*1006A>G|||||1006|,G|3_prime_UTR_variant|MODIFIER|RHOBTB2|ENSG00000008853|transcript|ENST00000522948.5|protein_coding|10/10|n.*1006A>G|||||1006|,G|intron_variant|MODIFIER|AC107959.1|ENSG00000245025|transcript|ENST00000502083.2|pseudogene|1/1|n.208+656T>C||||||,G|intron_variant|MODIFIER|AC107959.1|ENSG00000245025|transcript|ENST00000665917.1|pseudogene|1/2|n.134+656T>C||||||,G|non_coding_transcript_exon_variant|MODIFIER|RHOBTB2|ENSG00000008853|transcript|ENST00000251822.7|protein_coding|10/10|n.*1006A>G||||||,G|non_coding_transcript_exon_variant|MODIFIER|RHOBTB2|ENSG00000008853|transcript|ENST00000522948.5|protein_coding|10/10|n.*1006A>G||||||	Rho related BTB domain containing 2 ; novel transcript, antisense to RHOBTB2
477405	21_23020830_C_G	0.411764705882353	0	0	C|3_prime_UTR_variant|MODIFIER|RHOBTB2|ENSG00000008853|transcript|ENST00000251822.7|protein_coding|10/10|n.*2229T>C|||||2229|,C|3_prime_UTR_variant|MODIFIER|RHOBTB2|ENSG00000008853|transcript|ENST00000522948.5|protein_coding|10/10|n.*2229T>C|||||2229|,C|non_coding_transcript_exon_variant|MODIFIER|RHOBTB2|ENSG00000008853|transcript|ENST00000251822.7|protein_coding|10/10|n.*2229T>C||||||,C|non_coding_transcript_exon_variant|MODIFIER|RHOBTB2|ENSG00000008853|transcript|ENST00000522948.5|protein_coding|10/10|n.*2229T>C||||||	Rho related BTB domain containing 2
477406	21_23023580_C_G	0.222222222222222	0.576923076923077	0	C|3_prime_UTR_variant|MODIFIER|TNFRSF10B|ENSG00000120889|transcript|ENST00000276431.9|protein_coding|9/9|n.*25C>G|||||25|,C|3_prime_UTR_variant|MODIFIER|TNFRSF10B|ENSG00000120889|transcript|ENST00000347739.3|protein_coding|10/10|n.*25C>G|||||25|,C|3_prime_UTR_variant|MODIFIER|TNFRSF10B|ENSG00000120889|transcript|ENST00000523504.5|nonsense_mediated_decay|9/9|n.*882C>G|||||7061|,C|non_coding_transcript_exon_variant|MODIFIER|TNFRSF10B|ENSG00000120889|transcript|ENST00000276431.9|protein_coding|9/9|n.*25C>G||||||,C|non_coding_transcript_exon_variant|MODIFIER|TNFRSF10B|ENSG00000120889|transcript|ENST00000523752.5|retained_intron|4/4|n.812C>G||||||,C|non_coding_transcript_exon_variant|MODIFIER|TNFRSF10B|ENSG00000120889|transcript|ENST00000347739.3|protein_coding|10/10|n.*25C>G||||||,C|non_coding_transcript_exon_variant|MODIFIER|TNFRSF10B|ENSG00000120889|transcript|ENST00000523504.5|nonsense_mediated_decay|9/9|n.*882C>G||||||	TNF receptor superfamily member 10b
477407	21_23025283_A_T	0.692307692307692	0.551724137931034	1	C|intron_variant|MODIFIER|TNFRSF10B|ENSG00000120889|transcript|ENST00000276431.9|protein_coding|7/8|n.937-79A>G||||||,C|intron_variant|MODIFIER|TNFRSF10B|ENSG00000120889|transcript|ENST00000523752.5|retained_intron|2/3|n.404-79A>G||||||,C|intron_variant|MODIFIER|TNFRSF10B|ENSG00000120889|transcript|ENST00000347739.3|protein_coding|8/9|n.850-79A>G||||||,C|intron_variant|MODIFIER|TNFRSF10B|ENSG00000120889|transcript|ENST00000523504.5|nonsense_mediated_decay|7/8|n.*474-79A>G||||||,C|intron_variant|MODIFIER|TNFRSF10B|ENSG00000120889|transcript|ENST00000520109.1|retained_intron|1/2|n.503-79A>G||||||	TNF receptor superfamily member 10b
477408	21_23025538_A_G	0.666666666666667	0.444444444444444	1	A|intron_variant|MODIFIER|TNFRSF10B|ENSG00000120889|transcript|ENST00000276431.9|protein_coding|7/8|n.936+671C>T||||||,A|intron_variant|MODIFIER|TNFRSF10B|ENSG00000120889|transcript|ENST00000523752.5|retained_intron|2/3|n.403+671C>T||||||,A|intron_variant|MODIFIER|TNFRSF10B|ENSG00000120889|transcript|ENST00000347739.3|protein_coding|8/9|n.849+671C>T||||||,A|intron_variant|MODIFIER|TNFRSF10B|ENSG00000120889|transcript|ENST00000523504.5|nonsense_mediated_decay|7/8|n.*473+671C>T||||||,A|intron_variant|MODIFIER|TNFRSF10B|ENSG00000120889|transcript|ENST00000520109.1|retained_intron|1/2|n.502+671C>T||||||	TNF receptor superfamily member 10b
477409	21_23026496_C_G	0.647058823529412	0.476190476190476	1	G|intron_variant|MODIFIER|TNFRSF10B|ENSG00000120889|transcript|ENST00000276431.9|protein_coding|6/8|n.780+126T>C||||||,G|intron_variant|MODIFIER|TNFRSF10B|ENSG00000120889|transcript|ENST00000523752.5|retained_intron|1/3|n.247+126T>C||||||,G|intron_variant|MODIFIER|TNFRSF10B|ENSG00000120889|transcript|ENST00000347739.3|protein_coding|7/9|n.693+126T>C||||||,G|intron_variant|MODIFIER|TNFRSF10B|ENSG00000120889|transcript|ENST00000523504.5|nonsense_mediated_decay|6/8|n.*317+126T>C||||||,G|non_coding_transcript_exon_variant|MODIFIER|TNFRSF10B|ENSG00000120889|transcript|ENST00000520109.1|retained_intron|1/3|n.39T>C||||||	TNF receptor superfamily member 10b
477410	21_23026821_T_A	0.647058823529412	0.333333333333333	1	G|intron_variant|MODIFIER|TNFRSF10B|ENSG00000120889|transcript|ENST00000347739.3|protein_coding|5/9|n.550+22T>C||||||,G|intron_variant|MODIFIER|TNFRSF10B|ENSG00000120889|transcript|ENST00000523504.5|nonsense_mediated_decay|4/8|n.*174+22T>C||||||,G|non_coding_transcript_exon_variant|MODIFIER|TNFRSF10B|ENSG00000120889|transcript|ENST00000276431.9|protein_coding|5/9|n.572T>C||||||,G|non_coding_transcript_exon_variant|MODIFIER|TNFRSF10B|ENSG00000120889|transcript|ENST00000518531.5|retained_intron|3/3|n.322T>C||||||	TNF receptor superfamily member 10b
477411	21_23027089_C_T	0.652173913043478	0.375	0.962962962962963	G|intron_variant|MODIFIER|TNFRSF10B|ENSG00000120889|transcript|ENST00000276431.9|protein_coding|4/8|n.477-15T>C||||||,G|intron_variant|MODIFIER|TNFRSF10B|ENSG00000120889|transcript|ENST00000347739.3|protein_coding|4/9|n.477-15T>C||||||,G|intron_variant|MODIFIER|TNFRSF10B|ENSG00000120889|transcript|ENST00000523504.5|nonsense_mediated_decay|3/8|n.*101-15T>C||||||,G|intron_variant|MODIFIER|TNFRSF10B|ENSG00000120889|transcript|ENST00000518531.5|retained_intron|2/2|n.227-15T>C||||||,G|intron_variant|MODIFIER|TNFRSF10B|ENSG00000120889|transcript|ENST00000519910.1|processed_transcript|4/4|n.484-15T>C||||||	TNF receptor superfamily member 10b
477412	21_23027935_C_T	0.761904761904762	0.5625	1	A|intron_variant|MODIFIER|TNFRSF10B|ENSG00000120889|transcript|ENST00000276431.9|protein_coding|2/8|n.251-22C>T||||||,A|intron_variant|MODIFIER|TNFRSF10B|ENSG00000120889|transcript|ENST00000347739.3|protein_coding|2/9|n.251-22C>T||||||,A|intron_variant|MODIFIER|TNFRSF10B|ENSG00000120889|transcript|ENST00000523504.5|nonsense_mediated_decay|1/8|n.145-22C>T||||||,A|intron_variant|MODIFIER|TNFRSF10B|ENSG00000120889|transcript|ENST00000519910.1|processed_transcript|2/4|n.258-22C>T||||||	TNF receptor superfamily member 10b
477413	21_23028325_G_A	0.740740740740741	0.441176470588235	0.96875	C|intron_variant|MODIFIER|TNFRSF10B|ENSG00000120889|transcript|ENST00000276431.9|protein_coding|2/8|n.250+5410A>G||||||,C|intron_variant|MODIFIER|TNFRSF10B|ENSG00000120889|transcript|ENST00000347739.3|protein_coding|2/9|n.250+5410A>G||||||,C|intron_variant|MODIFIER|TNFRSF10B|ENSG00000120889|transcript|ENST00000523504.5|nonsense_mediated_decay|1/8|n.145-6856A>G||||||,C|intron_variant|MODIFIER|TNFRSF10B|ENSG00000120889|transcript|ENST00000519910.1|processed_transcript|2/4|n.257+5410A>G||||||	TNF receptor superfamily member 10b
477414	21_23035092_G_A	0.666666666666667	0.388888888888889	0.967741935483871	A|intron_variant|MODIFIER|TNFRSF10B|ENSG00000120889|transcript|ENST00000276431.9|protein_coding|2/8|n.250+4871A>T||||||,A|intron_variant|MODIFIER|TNFRSF10B|ENSG00000120889|transcript|ENST00000347739.3|protein_coding|2/9|n.250+4871A>T||||||,A|intron_variant|MODIFIER|TNFRSF10B|ENSG00000120889|transcript|ENST00000523504.5|nonsense_mediated_decay|1/8|n.145-7395A>T||||||,A|intron_variant|MODIFIER|TNFRSF10B|ENSG00000120889|transcript|ENST00000519910.1|processed_transcript|2/4|n.257+4871A>T||||||	TNF receptor superfamily member 10b
477415	21_23035429_G_T	0.821428571428571	0.5	1	T|intron_variant|MODIFIER|TNFRSF10B|ENSG00000120889|transcript|ENST00000276431.9|protein_coding|2/8|n.250+2429C>A||||||,T|intron_variant|MODIFIER|TNFRSF10B|ENSG00000120889|transcript|ENST00000347739.3|protein_coding|2/9|n.250+2429C>A||||||,T|intron_variant|MODIFIER|TNFRSF10B|ENSG00000120889|transcript|ENST00000523504.5|nonsense_mediated_decay|1/8|n.145-9837C>A||||||,T|intron_variant|MODIFIER|TNFRSF10B|ENSG00000120889|transcript|ENST00000519910.1|processed_transcript|2/4|n.257+2429C>A||||||	TNF receptor superfamily member 10b
477416	21_23035529_A_G	0.608695652173913	0.5	1	C|intron_variant|MODIFIER|TNFRSF10B|ENSG00000120889|transcript|ENST00000276431.9|protein_coding|2/8|n.250+889A>G||||||,C|intron_variant|MODIFIER|TNFRSF10B|ENSG00000120889|transcript|ENST00000347739.3|protein_coding|2/9|n.250+889A>G||||||,C|intron_variant|MODIFIER|TNFRSF10B|ENSG00000120889|transcript|ENST00000523504.5|nonsense_mediated_decay|1/8|n.145-11377A>G||||||,C|intron_variant|MODIFIER|TNFRSF10B|ENSG00000120889|transcript|ENST00000519910.1|processed_transcript|2/4|n.257+889A>G||||||	TNF receptor superfamily member 10b
477417	21_23035806_G_A	0.6	0.6	1	T|intron_variant|MODIFIER|TNFRSF10B|ENSG00000120889|transcript|ENST00000276431.9|protein_coding|1/8|n.145-193G>A||||||,T|intron_variant|MODIFIER|TNFRSF10B|ENSG00000120889|transcript|ENST00000347739.3|protein_coding|1/9|n.145-193G>A||||||,T|intron_variant|MODIFIER|TNFRSF10B|ENSG00000120889|transcript|ENST00000523504.5|nonsense_mediated_decay|1/8|n.145-12564G>A||||||,T|intron_variant|MODIFIER|TNFRSF10B|ENSG00000120889|transcript|ENST00000519028.1|retained_intron|1/1|n.273-193G>A||||||,T|intron_variant|MODIFIER|TNFRSF10B|ENSG00000120889|transcript|ENST00000519910.1|processed_transcript|1/4|n.152-193G>A||||||	TNF receptor superfamily member 10b
477418	21_23039963_G_C	0.523809523809524	0.428571428571429	0.961538461538462	A|intron_variant|MODIFIER|TNFRSF10B|ENSG00000120889|transcript|ENST00000276431.9|protein_coding|1/8|n.145-6574G>T||||||,A|intron_variant|MODIFIER|TNFRSF10B|ENSG00000120889|transcript|ENST00000347739.3|protein_coding|1/9|n.145-6574G>T||||||,A|intron_variant|MODIFIER|TNFRSF10B|ENSG00000120889|transcript|ENST00000523504.5|nonsense_mediated_decay|1/8|n.144+18934G>T||||||,A|intron_variant|MODIFIER|TNFRSF10B|ENSG00000120889|transcript|ENST00000519028.1|retained_intron|1/1|n.273-6574G>T||||||,A|non_coding_transcript_exon_variant|MODIFIER|TNFRSF10B|ENSG00000120889|transcript|ENST00000519910.1|processed_transcript|1/5|n.111G>T||||||	TNF receptor superfamily member 10b
477419	21_23040223_C_T	0.619047619047619	0.454545454545455	0.931034482758621	T|intron_variant|MODIFIER|TNFRSF10B|ENSG00000120889|transcript|ENST00000276431.9|protein_coding|1/8|n.144+6115G>A||||||,T|intron_variant|MODIFIER|TNFRSF10B|ENSG00000120889|transcript|ENST00000347739.3|protein_coding|1/9|n.144+6115G>A||||||,T|intron_variant|MODIFIER|TNFRSF10B|ENSG00000120889|transcript|ENST00000523504.5|nonsense_mediated_decay|1/8|n.144+6115G>A||||||,T|intron_variant|MODIFIER|TNFRSF10B|ENSG00000120889|transcript|ENST00000519028.1|retained_intron|1/1|n.272+6115G>A||||||	TNF receptor superfamily member 10b
477420	21_23040311_C_T	0.789473684210526	0	0	T|intron_variant|MODIFIER|TNFRSF10B|ENSG00000120889|transcript|ENST00000276431.9|protein_coding|1/8|n.144+4333G>A||||||,T|intron_variant|MODIFIER|TNFRSF10B|ENSG00000120889|transcript|ENST00000347739.3|protein_coding|1/9|n.144+4333G>A||||||,T|intron_variant|MODIFIER|TNFRSF10B|ENSG00000120889|transcript|ENST00000523504.5|nonsense_mediated_decay|1/8|n.144+4333G>A||||||,T|intron_variant|MODIFIER|TNFRSF10B|ENSG00000120889|transcript|ENST00000519028.1|retained_intron|1/1|n.272+4333G>A||||||	TNF receptor superfamily member 10b
477421	21_23040867_G_A	1	1	1	A|intron_variant|MODIFIER|TNFRSF10B|ENSG00000120889|transcript|ENST00000276431.9|protein_coding|1/8|n.144+2368A>T||||||,A|intron_variant|MODIFIER|TNFRSF10B|ENSG00000120889|transcript|ENST00000347739.3|protein_coding|1/9|n.144+2368A>T||||||,A|intron_variant|MODIFIER|TNFRSF10B|ENSG00000120889|transcript|ENST00000523504.5|nonsense_mediated_decay|1/8|n.144+2368A>T||||||,A|intron_variant|MODIFIER|TNFRSF10B|ENSG00000120889|transcript|ENST00000519028.1|retained_intron|1/1|n.272+2368A>T||||||	TNF receptor superfamily member 10b
477422	21_23042170_G_A	0.5	0.65	0.666666666666667	C|intron_variant|MODIFIER|TNFRSF10B|ENSG00000120889|transcript|ENST00000276431.9|protein_coding|1/8|n.144+1110T>G||||||,C|intron_variant|MODIFIER|TNFRSF10B|ENSG00000120889|transcript|ENST00000347739.3|protein_coding|1/9|n.144+1110T>G||||||,C|intron_variant|MODIFIER|TNFRSF10B|ENSG00000120889|transcript|ENST00000523504.5|nonsense_mediated_decay|1/8|n.144+1110T>G||||||,C|intron_variant|MODIFIER|TNFRSF10B|ENSG00000120889|transcript|ENST00000519028.1|retained_intron|1/1|n.272+1110T>G||||||	TNF receptor superfamily member 10b
477423	21_23045543_G_A	0.333333333333333	0.516129032258065	0	A|intron_variant|MODIFIER|TNFRSF10B|ENSG00000120889|transcript|ENST00000276431.9|protein_coding|1/8|n.144+749C>T||||||,A|intron_variant|MODIFIER|TNFRSF10B|ENSG00000120889|transcript|ENST00000347739.3|protein_coding|1/9|n.144+749C>T||||||,A|intron_variant|MODIFIER|TNFRSF10B|ENSG00000120889|transcript|ENST00000523504.5|nonsense_mediated_decay|1/8|n.144+749C>T||||||,A|intron_variant|MODIFIER|TNFRSF10B|ENSG00000120889|transcript|ENST00000519028.1|retained_intron|1/1|n.272+749C>T||||||	TNF receptor superfamily member 10b
477424	21_23049176_C_T	1	1	1	A|intron_variant|MODIFIER|AC107959.2|ENSG00000246130|transcript|ENST00000501897.1|pseudogene|1/2|n.193-5487G>A||||||	novel transcript
477425	21_23055303_A_G	0.368421052631579	0.476190476190476	0	A|intron_variant|MODIFIER|AC107959.2|ENSG00000246130|transcript|ENST00000501897.1|pseudogene|1/2|n.193-642G>A||||||	novel transcript
477426	21_23058399_G_A	0.285714285714286	0.466666666666667	0	A|intron_variant|MODIFIER|AC107959.4|ENSG00000284948|transcript|ENST00000397703.6|pseudogene|1/3|n.191+2637G>A||||||,A|intron_variant|MODIFIER|AC107959.5|ENSG00000284956|transcript|ENST00000520607.1|protein_coding|1/5|n.-371+2637G>A||||||	novel transcript ; novel protein
477427	21_23059385_A_C	0.611111111111111	0.62962962962963	0.548387096774194	G|intron_variant|MODIFIER|AC107959.4|ENSG00000284948|transcript|ENST00000397703.6|pseudogene|2/3|n.333-2843C>G||||||,G|intron_variant|MODIFIER|AC107959.5|ENSG00000284956|transcript|ENST00000520607.1|protein_coding|2/5|n.-229-2843C>G||||||	novel transcript ; novel protein
477428	21_23060269_G_C	0.827586206896552	0	1	A|intron_variant|MODIFIER|AC107959.4|ENSG00000284948|transcript|ENST00000397703.6|pseudogene|2/3|n.333-1138G>A||||||,A|intron_variant|MODIFIER|AC107959.5|ENSG00000284956|transcript|ENST00000520607.1|protein_coding|2/5|n.-229-1138G>A||||||	novel transcript ; novel protein
477429	21_23065715_G_C	0.705882352941177	0.3125	0.806451612903226	C|intron_variant|MODIFIER|AC107959.4|ENSG00000284948|transcript|ENST00000397703.6|pseudogene|3/3|n.380+204A>C||||||,C|intron_variant|MODIFIER|AC107959.5|ENSG00000284956|transcript|ENST00000520607.1|protein_coding|3/5|n.-182+204A>C||||||	novel transcript ; novel protein
477430	21_23066439_C_T	1	0	1	A|intron_variant|MODIFIER|AC107959.4|ENSG00000284948|transcript|ENST00000397703.6|pseudogene|3/3|n.381-487G>A||||||,A|intron_variant|MODIFIER|AC107959.5|ENSG00000284956|transcript|ENST00000520607.1|protein_coding|3/5|n.-182+1526G>A||||||	novel transcript ; novel protein
477431	21_23066447_C_T	0.9	0	1	G|intron_variant|MODIFIER|TNFRSF10C|ENSG00000173535|transcript|ENST00000356864.4|protein_coding|1/4|n.60+1654T>G||||||,G|intron_variant|MODIFIER|TNFRSF10C|ENSG00000173535|transcript|ENST00000517558.1|nonsense_mediated_decay|1/3|n.60+1654T>G||||||,G|intron_variant|MODIFIER|AC107959.5|ENSG00000284956|transcript|ENST00000520607.1|protein_coding|3/5|n.-182+4151T>G||||||	TNF receptor superfamily member 10c ; novel protein
477432	21_23066706_C_T	1	1	1	INTERGENIC	NA
477433	21_23068410_C_A	1	0	0	C|3_prime_UTR_variant|MODIFIER|TNFRSF10D|ENSG00000173530|transcript|ENST00000312584.4|protein_coding|9/9|n.*2019A>G|||||2019|,C|non_coding_transcript_exon_variant|MODIFIER|TNFRSF10D|ENSG00000173530|transcript|ENST00000312584.4|protein_coding|9/9|n.*2019A>G||||||	TNF receptor superfamily member 10d
477434	21_23083774_C_T	1	0	0	C|3_prime_UTR_variant|MODIFIER|TNFRSF10D|ENSG00000173530|transcript|ENST00000312584.4|protein_coding|9/9|n.*1588A>G|||||1588|,C|non_coding_transcript_exon_variant|MODIFIER|TNFRSF10D|ENSG00000173530|transcript|ENST00000312584.4|protein_coding|9/9|n.*1588A>G||||||	TNF receptor superfamily member 10d
477435	21_23090910_A_T	1	1	0.481481481481481	G|3_prime_UTR_variant|MODIFIER|TNFRSF10D|ENSG00000173530|transcript|ENST00000312584.4|protein_coding|9/9|n.*1252G>C|||||1252|,G|non_coding_transcript_exon_variant|MODIFIER|TNFRSF10D|ENSG00000173530|transcript|ENST00000312584.4|protein_coding|9/9|n.*1252G>C||||||	TNF receptor superfamily member 10d
477436	21_23091452_T_C	1	1	0.678571428571429	T|intron_variant|MODIFIER|TNFRSF10D|ENSG00000173530|transcript|ENST00000312584.4|protein_coding|7/8|n.954+838T>A||||||	TNF receptor superfamily member 10d
477437	21_23092413_A_G	1	1	0.518518518518518	G|non_coding_transcript_exon_variant|MODIFIER|TNFRSF10D|ENSG00000173530|transcript|ENST00000312584.4|protein_coding|7/9|n.929T>C||||||	TNF receptor superfamily member 10d
477438	21_23096233_A_G	1	0.6875	0	C|intron_variant|MODIFIER|TNFRSF10D|ENSG00000173530|transcript|ENST00000312584.4|protein_coding|3/8|n.371-44A>G||||||	TNF receptor superfamily member 10d
477439	21_23101136_G_A	1	1	1	G|intron_variant|MODIFIER|TNFRSF10D|ENSG00000173530|transcript|ENST00000312584.4|protein_coding|3/8|n.371-446T>C||||||	TNF receptor superfamily member 10d
477440	21_23101771_C_A	0.37037037037037	0	0	A|intron_variant|MODIFIER|TNFRSF10D|ENSG00000173530|transcript|ENST00000312584.4|protein_coding|2/8|n.257-1071C>T||||||	TNF receptor superfamily member 10d
477441	21_23102606_C_A	1	0.4	0	C|intron_variant|MODIFIER|TNFRSF10D|ENSG00000173530|transcript|ENST00000312584.4|protein_coding|2/8|n.257-1729A>G||||||	TNF receptor superfamily member 10d
477442	21_23115099_A_G	1	0.571428571428571	0.790697674418605	G|intron_variant|MODIFIER|TNFRSF10D|ENSG00000173530|transcript|ENST00000312584.4|protein_coding|1/8|n.151-1342T>C||||||	TNF receptor superfamily member 10d
477443	21_23122142_G_A	1	1	0.290322580645161	C|intron_variant|MODIFIER|TNFRSF10D|ENSG00000173530|transcript|ENST00000312584.4|protein_coding|1/8|n.151-3330A>G||||||	TNF receptor superfamily member 10d
477444	21_23123415_C_G	1	1	0.444444444444444	C|intron_variant|MODIFIER|TNFRSF10D|ENSG00000173530|transcript|ENST00000312584.4|protein_coding|1/8|n.150+3695T>G||||||	TNF receptor superfamily member 10d
477445	21_23124072_G_C	1	1	0.4	C|intron_variant|MODIFIER|TNFRSF10D|ENSG00000173530|transcript|ENST00000312584.4|protein_coding|1/8|n.150+3608A>G||||||	TNF receptor superfamily member 10d
477446	21_23126222_C_G	0.5	0	0.333333333333333	C|intron_variant|MODIFIER|TNFRSF10D|ENSG00000173530|transcript|ENST00000312584.4|protein_coding|1/8|n.150+2393T>G||||||	TNF receptor superfamily member 10d
477447	21_23128519_C_T	1	1	0.347826086956522	C|intron_variant|MODIFIER|TNFRSF10D|ENSG00000173530|transcript|ENST00000312584.4|protein_coding|1/8|n.150+2288A>G||||||	TNF receptor superfamily member 10d
477448	21_23130680_C_A	0.45	0	0	G|intron_variant|MODIFIER|TNFRSF10D|ENSG00000173530|transcript|ENST00000312584.4|protein_coding|1/8|n.150+2009T>C||||||	TNF receptor superfamily member 10d
477449	21_23133608_C_A	0.5	1	0	C|intron_variant|MODIFIER|TNFRSF10D|ENSG00000173530|transcript|ENST00000312584.4|protein_coding|1/8|n.150+934T>G||||||	TNF receptor superfamily member 10d
477450	21_23139062_T_G	1	1	0.441176470588235	A|non_coding_transcript_exon_variant|MODIFIER|TNFRSF10D|ENSG00000173530|transcript|ENST00000312584.4|protein_coding|1/9|n.103C>T||||||	TNF receptor superfamily member 10d
477451	21_23148281_A_T	0.52	0	0.321428571428571	INTERGENIC	NA
477452	21_23153756_G_T	1	1	0.575757575757576	INTERGENIC	NA
477453	21_23176462_T_G	1	0	0	INTERGENIC	NA
477454	21_23176826_A_G	0.555555555555556	1	0	INTERGENIC	NA
477455	21_23178127_G_T	0.384615384615385	1	0	INTERGENIC	NA
477456	21_23180577_G_T	1	1	0.315789473684211	T|non_coding_transcript_exon_variant|MODIFIER|TNFRSF10A|ENSG00000104689|transcript|ENST00000221132.8|protein_coding|10/10|n.1322G>A||||||,T|non_coding_transcript_exon_variant|MODIFIER|TNFRSF10A|ENSG00000104689|transcript|ENST00000613472.1|protein_coding|9/9|n.848G>A||||||	TNF receptor superfamily member 10a
477457	21_23190262_A_G	0.625	0	0.260869565217391	T|intron_variant|MODIFIER|TNFRSF10A|ENSG00000104689|transcript|ENST00000221132.8|protein_coding|9/9|n.1088-1959G>A||||||,T|intron_variant|MODIFIER|TNFRSF10A|ENSG00000104689|transcript|ENST00000613472.1|protein_coding|8/8|n.614-1959G>A||||||,T|intron_variant|MODIFIER|TNFRSF10A|ENSG00000104689|transcript|ENST00000519862.1|retained_intron|1/1|n.143-1959G>A||||||	TNF receptor superfamily member 10a
477458	21_23190783_T_C	1	1	0.305555555555556	C|intron_variant|MODIFIER|TNFRSF10A|ENSG00000104689|transcript|ENST00000221132.8|protein_coding|5/9|n.703+12A>G||||||,C|intron_variant|MODIFIER|TNFRSF10A|ENSG00000104689|transcript|ENST00000613472.1|protein_coding|4/8|n.229+12A>G||||||,C|intron_variant|MODIFIER|TNFRSF10A|ENSG00000104689|transcript|ENST00000524158.5|protein_coding|5/6|c.97+12A>G||||||WARNING_TRANSCRIPT_NO_STOP_CODON	TNF receptor superfamily member 10a
477459	21_23199898_G_C	0.458333333333333	1	0.620689655172414	C|intron_variant|MODIFIER|TNFRSF10A|ENSG00000104689|transcript|ENST00000221132.8|protein_coding|2/9|n.403+55A>G||||||,C|intron_variant|MODIFIER|TNFRSF10A|ENSG00000104689|transcript|ENST00000613472.1|protein_coding|1/8|n.32-9402A>G||||||,C|intron_variant|MODIFIER|TNFRSF10A|ENSG00000104689|transcript|ENST00000524158.5|protein_coding|2/6|c.-204+55A>G||||||WARNING_TRANSCRIPT_NO_STOP_CODON	TNF receptor superfamily member 10a
477460	21_23205534_T_C	0.6	0	0	T|intron_variant|MODIFIER|TNFRSF10A|ENSG00000104689|transcript|ENST00000221132.8|protein_coding|1/9|n.307-2531G>A||||||,T|intron_variant|MODIFIER|TNFRSF10A|ENSG00000104689|transcript|ENST00000613472.1|protein_coding|1/8|n.31+10288G>A||||||,T|intron_variant|MODIFIER|TNFRSF10A|ENSG00000104689|transcript|ENST00000524158.5|protein_coding|1/6|c.-300-2531G>A||||||WARNING_TRANSCRIPT_NO_STOP_CODON	TNF receptor superfamily member 10a
477461	21_23206306_G_A	0.8	0	0.4	C|intron_variant|MODIFIER|TNFRSF10A|ENSG00000104689|transcript|ENST00000221132.8|protein_coding|1/9|n.307-6129A>G||||||,C|intron_variant|MODIFIER|TNFRSF10A|ENSG00000104689|transcript|ENST00000613472.1|protein_coding|1/8|n.31+6690A>G||||||,C|intron_variant|MODIFIER|TNFRSF10A|ENSG00000104689|transcript|ENST00000524158.5|protein_coding|1/6|c.-301+6092A>G||||||WARNING_TRANSCRIPT_NO_STOP_CODON	TNF receptor superfamily member 10a
477462	21_23207351_G_A	0.666666666666667	0	0.32258064516129	C|intron_variant|MODIFIER|TNFRSF10A|ENSG00000104689|transcript|ENST00000221132.8|protein_coding|1/9|n.306+2475A>G||||||,C|intron_variant|MODIFIER|TNFRSF10A|ENSG00000104689|transcript|ENST00000613472.1|protein_coding|1/8|n.31+2750A>G||||||,C|intron_variant|MODIFIER|TNFRSF10A|ENSG00000104689|transcript|ENST00000524158.5|protein_coding|1/6|c.-301+2152A>G||||||WARNING_TRANSCRIPT_NO_STOP_CODON	TNF receptor superfamily member 10a
477463	21_23207490_A_G	0.666666666666667	0	0.380952380952381	T|intron_variant|MODIFIER|AC100861.2|ENSG00000250714|transcript|ENST00000511929.2|pseudogene|1/1|n.914-14C>A||||||,T|intron_variant|MODIFIER|AC100861.1|ENSG00000246582|transcript|ENST00000517774.1|pseudogene|1/1|n.422-347G>T||||||,T|non_coding_transcript_exon_variant|MODIFIER|AC100861.1|ENSG00000246582|transcript|ENST00000500853.1|pseudogene|1/3|n.238G>T||||||	novel transcript ; novel transcript, antisense to TNFRSF10A
477464	21_23211341_C_G	0.65	0	0.241379310344828	C|intron_variant|MODIFIER|AC100861.2|ENSG00000250714|transcript|ENST00000511929.2|pseudogene|1/1|n.914-589A>G||||||,C|non_coding_transcript_exon_variant|MODIFIER|AC100861.1|ENSG00000246582|transcript|ENST00000500853.1|pseudogene|1/3|n.813T>C||||||,C|non_coding_transcript_exon_variant|MODIFIER|AC100861.1|ENSG00000246582|transcript|ENST00000522600.1|retained_intron|1/2|n.400T>C||||||,C|non_coding_transcript_exon_variant|MODIFIER|AC100861.1|ENSG00000246582|transcript|ENST00000670072.1|pseudogene|1/2|n.555T>C||||||	novel transcript ; novel transcript, antisense to TNFRSF10A
477465	21_23217175_C_T	0.37037037037037	1	0.666666666666667	A|intron_variant|MODIFIER|AC100861.1|ENSG00000246582|transcript|ENST00000500853.1|pseudogene|2/2|n.991+889G>A||||||,A|intron_variant|MODIFIER|AC100861.2|ENSG00000250714|transcript|ENST00000511929.2|pseudogene|1/1|n.913+961C>T||||||	novel transcript, antisense to TNFRSF10A ; novel transcript
477466	21_23217538_C_A	0.388888888888889	0	0	T|non_coding_transcript_exon_variant|MODIFIER|AC100861.1|ENSG00000246582|transcript|ENST00000500853.1|pseudogene|3/3|n.1705G>T||||||,T|non_coding_transcript_exon_variant|MODIFIER|AC100861.2|ENSG00000250714|transcript|ENST00000511929.2|pseudogene|1/2|n.255C>A||||||	novel transcript, antisense to TNFRSF10A ; novel transcript
477467	21_23219161_T_C	0.409090909090909	1	0.580645161290323	C|non_coding_transcript_exon_variant|MODIFIER|AC100861.1|ENSG00000246582|transcript|ENST00000500853.1|pseudogene|3/3|n.1776T>C||||||,C|non_coding_transcript_exon_variant|MODIFIER|AC100861.2|ENSG00000250714|transcript|ENST00000511929.2|pseudogene|1/2|n.184A>G||||||	novel transcript, antisense to TNFRSF10A ; novel transcript
477468	21_23219325_T_C	0.421052631578947	1	0.714285714285714	INTERGENIC	NA
477469	21_23219383_C_T	0.555555555555556	1	0.653846153846154	INTERGENIC	NA
477470	21_23219530_G_A	0.291666666666667	0	0.5	INTERGENIC	NA
477471	21_23222004_A_T	0.545454545454545	1	0.441176470588235	INTERGENIC	NA
477472	21_23224045_G_A	0.2	1	0.606060606060606	C|intron_variant|MODIFIER|CHMP7|ENSG00000147457|transcript|ENST00000397677.6|protein_coding|1/10|n.-440-1106G>C||||||	charged multivesicular body protein 7
477473	21_23227478_G_A	0.291666666666667	1	0.625	A|5_prime_UTR_variant|MODIFIER|CHMP7|ENSG00000147457|transcript|ENST00000397677.6|protein_coding|2/11|n.-336G>A|||||336|,A|5_prime_UTR_variant|MODIFIER|CHMP7|ENSG00000147457|transcript|ENST00000313219.8|protein_coding|1/10|n.-336G>A|||||336|,A|non_coding_transcript_exon_variant|MODIFIER|CHMP7|ENSG00000147457|transcript|ENST00000397677.6|protein_coding|2/11|n.-336G>A||||||,A|non_coding_transcript_exon_variant|MODIFIER|CHMP7|ENSG00000147457|transcript|ENST00000313219.8|protein_coding|1/10|n.-336G>A||||||	charged multivesicular body protein 7
477474	21_23228066_A_G	0.222222222222222	1	0.636363636363636	A|5_prime_UTR_variant|MODIFIER|CHMP7|ENSG00000147457|transcript|ENST00000397677.6|protein_coding|2/11|n.-298T>A|||||298|,A|5_prime_UTR_variant|MODIFIER|CHMP7|ENSG00000147457|transcript|ENST00000313219.8|protein_coding|1/10|n.-298T>A|||||298|,A|non_coding_transcript_exon_variant|MODIFIER|CHMP7|ENSG00000147457|transcript|ENST00000397677.6|protein_coding|2/11|n.-298T>A||||||,A|non_coding_transcript_exon_variant|MODIFIER|CHMP7|ENSG00000147457|transcript|ENST00000313219.8|protein_coding|1/10|n.-298T>A||||||	charged multivesicular body protein 7
477475	21_23228318_A_G	0.518518518518518	1	0.658536585365854	G|intron_variant|MODIFIER|CHMP7|ENSG00000147457|transcript|ENST00000397677.6|protein_coding|2/10|n.300-58A>G||||||,G|intron_variant|MODIFIER|CHMP7|ENSG00000147457|transcript|ENST00000313219.8|protein_coding|1/9|n.300-58A>G||||||,G|intron_variant|MODIFIER|CHMP7|ENSG00000147457|transcript|ENST00000517325.5|nonsense_mediated_decay|1/9|n.130-58A>G||||||,G|intron_variant|MODIFIER|CHMP7|ENSG00000147457|transcript|ENST00000519503.5|nonsense_mediated_decay|1/5|n.299+2158A>G||||||,G|intron_variant|MODIFIER|CHMP7|ENSG00000147457|transcript|ENST00000519414.5|nonsense_mediated_decay|1/4|n.300-58A>G||||||,G|intron_variant|MODIFIER|CHMP7|ENSG00000147457|transcript|ENST00000519984.1|protein_coding|2/2|n.510+955A>G||||||,G|intron_variant|MODIFIER|CHMP7|ENSG00000147457|transcript|ENST00000519529.1|retained_intron|1/3|n.336+2158A>G||||||	charged multivesicular body protein 7
477476	21_23238405_G_A	0.260869565217391	0	0.606060606060606	A|intron_variant|MODIFIER|CHMP7|ENSG00000147457|transcript|ENST00000397677.6|protein_coding|3/10|n.471+684G>A||||||,A|intron_variant|MODIFIER|CHMP7|ENSG00000147457|transcript|ENST00000313219.8|protein_coding|2/9|n.471+684G>A||||||,A|intron_variant|MODIFIER|CHMP7|ENSG00000147457|transcript|ENST00000517325.5|nonsense_mediated_decay|2/9|n.*64+684G>A||||||,A|intron_variant|MODIFIER|CHMP7|ENSG00000147457|transcript|ENST00000519503.5|nonsense_mediated_decay|1/5|n.299+3071G>A||||||,A|intron_variant|MODIFIER|CHMP7|ENSG00000147457|transcript|ENST00000519414.5|nonsense_mediated_decay|2/4|n.471+684G>A||||||,A|intron_variant|MODIFIER|CHMP7|ENSG00000147457|transcript|ENST00000519984.1|protein_coding|2/2|n.510+1868G>A||||||,A|intron_variant|MODIFIER|CHMP7|ENSG00000147457|transcript|ENST00000519529.1|retained_intron|1/3|n.336+3071G>A||||||	charged multivesicular body protein 7
477477	21_23238578_G_T	0.384615384615385	0.722222222222222	0.571428571428571	T|intron_variant|MODIFIER|CHMP7|ENSG00000147457|transcript|ENST00000397677.6|protein_coding|3/10|n.472-2257C>T||||||,T|intron_variant|MODIFIER|CHMP7|ENSG00000147457|transcript|ENST00000313219.8|protein_coding|2/9|n.472-2257C>T||||||,T|intron_variant|MODIFIER|CHMP7|ENSG00000147457|transcript|ENST00000517325.5|nonsense_mediated_decay|2/9|n.*65-2257C>T||||||,T|intron_variant|MODIFIER|CHMP7|ENSG00000147457|transcript|ENST00000519503.5|nonsense_mediated_decay|1/5|n.300-2257C>T||||||,T|intron_variant|MODIFIER|CHMP7|ENSG00000147457|transcript|ENST00000519414.5|nonsense_mediated_decay|3/4|n.*94+529C>T||||||,T|intron_variant|MODIFIER|CHMP7|ENSG00000147457|transcript|ENST00000519984.1|protein_coding|2/2|n.511-2257C>T||||||,T|intron_variant|MODIFIER|CHMP7|ENSG00000147457|transcript|ENST00000519529.1|retained_intron|1/3|n.337-2257C>T||||||	charged multivesicular body protein 7
477478	21_23239224_C_T	0.333333333333333	1	0.535714285714286	C|intron_variant|MODIFIER|CHMP7|ENSG00000147457|transcript|ENST00000397677.6|protein_coding|3/10|n.472-1976A>C||||||,C|intron_variant|MODIFIER|CHMP7|ENSG00000147457|transcript|ENST00000313219.8|protein_coding|2/9|n.472-1976A>C||||||,C|intron_variant|MODIFIER|CHMP7|ENSG00000147457|transcript|ENST00000517325.5|nonsense_mediated_decay|2/9|n.*65-1976A>C||||||,C|intron_variant|MODIFIER|CHMP7|ENSG00000147457|transcript|ENST00000519503.5|nonsense_mediated_decay|1/5|n.300-1976A>C||||||,C|intron_variant|MODIFIER|CHMP7|ENSG00000147457|transcript|ENST00000519414.5|nonsense_mediated_decay|3/4|n.*94+810A>C||||||,C|intron_variant|MODIFIER|CHMP7|ENSG00000147457|transcript|ENST00000519984.1|protein_coding|2/2|n.511-1976A>C||||||,C|intron_variant|MODIFIER|CHMP7|ENSG00000147457|transcript|ENST00000519529.1|retained_intron|1/3|n.337-1976A>C||||||	charged multivesicular body protein 7
477479	21_23239938_C_T	0.25	0	0	C|intron_variant|MODIFIER|CHMP7|ENSG00000147457|transcript|ENST00000397677.6|protein_coding|3/10|n.472-1352G>C||||||,C|intron_variant|MODIFIER|CHMP7|ENSG00000147457|transcript|ENST00000313219.8|protein_coding|2/9|n.472-1352G>C||||||,C|intron_variant|MODIFIER|CHMP7|ENSG00000147457|transcript|ENST00000517325.5|nonsense_mediated_decay|2/9|n.*65-1352G>C||||||,C|intron_variant|MODIFIER|CHMP7|ENSG00000147457|transcript|ENST00000519503.5|nonsense_mediated_decay|1/5|n.300-1352G>C||||||,C|intron_variant|MODIFIER|CHMP7|ENSG00000147457|transcript|ENST00000519414.5|nonsense_mediated_decay|3/4|n.*95-1352G>C||||||,C|intron_variant|MODIFIER|CHMP7|ENSG00000147457|transcript|ENST00000519984.1|protein_coding|2/2|n.511-1352G>C||||||,C|intron_variant|MODIFIER|CHMP7|ENSG00000147457|transcript|ENST00000519529.1|retained_intron|1/3|n.337-1352G>C||||||	charged multivesicular body protein 7
477480	21_23240759_G_C	0.384615384615385	1	0.571428571428571	C|intron_variant|MODIFIER|CHMP7|ENSG00000147457|transcript|ENST00000397677.6|protein_coding|9/10|n.1121-14T>C||||||,C|intron_variant|MODIFIER|CHMP7|ENSG00000147457|transcript|ENST00000313219.8|protein_coding|8/9|n.1121-14T>C||||||,C|intron_variant|MODIFIER|CHMP7|ENSG00000147457|transcript|ENST00000523091.5|retained_intron|5/6|n.1030-14T>C||||||,C|intron_variant|MODIFIER|CHMP7|ENSG00000147457|transcript|ENST00000517325.5|nonsense_mediated_decay|8/9|n.*714-14T>C||||||,C|intron_variant|MODIFIER|CHMP7|ENSG00000147457|transcript|ENST00000520102.1|processed_transcript|5/5|n.413-14T>C||||||,C|non_coding_transcript_exon_variant|MODIFIER|CHMP7|ENSG00000147457|transcript|ENST00000521656.1|retained_intron|1/2|n.238T>C||||||	charged multivesicular body protein 7
477481	21_23243724_G_A	0.35	1	0	C|3_prime_UTR_variant|MODIFIER|CHMP7|ENSG00000147457|transcript|ENST00000397677.6|protein_coding|11/11|n.*46T>C|||||46|,C|3_prime_UTR_variant|MODIFIER|CHMP7|ENSG00000147457|transcript|ENST00000313219.8|protein_coding|10/10|n.*46T>C|||||46|,C|3_prime_UTR_variant|MODIFIER|CHMP7|ENSG00000147457|transcript|ENST00000517325.5|nonsense_mediated_decay|10/10|n.*998T>C|||||11325|,C|non_coding_transcript_exon_variant|MODIFIER|CHMP7|ENSG00000147457|transcript|ENST00000397677.6|protein_coding|11/11|n.*46T>C||||||,C|non_coding_transcript_exon_variant|MODIFIER|CHMP7|ENSG00000147457|transcript|ENST00000313219.8|protein_coding|10/10|n.*46T>C||||||,C|non_coding_transcript_exon_variant|MODIFIER|CHMP7|ENSG00000147457|transcript|ENST00000523091.5|retained_intron|7/7|n.1314T>C||||||,C|non_coding_transcript_exon_variant|MODIFIER|CHMP7|ENSG00000147457|transcript|ENST00000517325.5|nonsense_mediated_decay|10/10|n.*998T>C||||||	charged multivesicular body protein 7
477482	21_23243764_G_A	0.291666666666667	1	0	T|3_prime_UTR_variant|MODIFIER|CHMP7|ENSG00000147457|transcript|ENST00000397677.6|protein_coding|11/11|n.*394C>T|||||394|,T|3_prime_UTR_variant|MODIFIER|CHMP7|ENSG00000147457|transcript|ENST00000313219.8|protein_coding|10/10|n.*394C>T|||||394|,T|3_prime_UTR_variant|MODIFIER|CHMP7|ENSG00000147457|transcript|ENST00000517325.5|nonsense_mediated_decay|10/10|n.*1346C>T|||||11673|,T|non_coding_transcript_exon_variant|MODIFIER|CHMP7|ENSG00000147457|transcript|ENST00000397677.6|protein_coding|11/11|n.*394C>T||||||,T|non_coding_transcript_exon_variant|MODIFIER|CHMP7|ENSG00000147457|transcript|ENST00000313219.8|protein_coding|10/10|n.*394C>T||||||,T|non_coding_transcript_exon_variant|MODIFIER|CHMP7|ENSG00000147457|transcript|ENST00000523091.5|retained_intron|7/7|n.1662C>T||||||,T|non_coding_transcript_exon_variant|MODIFIER|CHMP7|ENSG00000147457|transcript|ENST00000517325.5|nonsense_mediated_decay|10/10|n.*1346C>T||||||	charged multivesicular body protein 7
477483	21_23247478_T_A	0.25	0.944444444444444	0	A|intron_variant|MODIFIER|R3HCC1|ENSG00000104679|transcript|ENST00000517633.6|protein_coding|1/2|n.-19+5289G>A||||||	R3H domain and coiled-coil containing 1
477484	21_23247523_G_A	0.470588235294118	0	0	C|intron_variant|MODIFIER|R3HCC1|ENSG00000104679|transcript|ENST00000517633.6|protein_coding|1/2|n.-19+7642A>C||||||	R3H domain and coiled-coil containing 1
477485	21_23247915_T_G	0.5	1	0.707317073170732	T|intron_variant|MODIFIER|R3HCC1|ENSG00000104679|transcript|ENST00000517633.6|protein_coding|1/2|n.-19+7984C>T||||||	R3H domain and coiled-coil containing 1
477486	21_23251331_C_T	0.388888888888889	1	0.571428571428571	T|intron_variant|MODIFIER|R3HCC1|ENSG00000104679|transcript|ENST00000517633.6|protein_coding|1/2|n.-18-2524A>T||||||	R3H domain and coiled-coil containing 1
477487	21_23254997_A_G	0.346153846153846	1	0.5	G|intron_variant|MODIFIER|R3HCC1|ENSG00000104679|transcript|ENST00000522012.6|nonsense_mediated_decay|1/8|n.-18-171A>G||||||,G|intron_variant|MODIFIER|R3HCC1|ENSG00000104679|transcript|ENST00000625275.3|protein_coding|1/8|n.-18-171A>G||||||,G|intron_variant|MODIFIER|R3HCC1|ENSG00000104679|transcript|ENST00000265806.12|protein_coding|1/7|n.-18-171A>G||||||,G|intron_variant|MODIFIER|R3HCC1|ENSG00000104679|transcript|ENST00000517633.6|protein_coding|1/2|n.-18-171A>G||||||,G|intron_variant|MODIFIER|R3HCC1|ENSG00000104679|transcript|ENST00000518840.6|protein_coding|1/3|n.-19+60A>G||||||,G|intron_variant|MODIFIER|R3HCC1|ENSG00000104679|transcript|ENST00000411463.2|protein_coding|2/8|c.103-171A>G||||||WARNING_TRANSCRIPT_NO_STOP_CODON,G|intron_variant|MODIFIER|R3HCC1|ENSG00000104679|transcript|ENST00000519952.6|protein_coding|1/4|n.-18-171A>G||||||	R3H domain and coiled-coil containing 1
477488	21_23262279_T_G	1	0.259259259259259	0	A|intron_variant|MODIFIER|LOXL2|ENSG00000134013|transcript|ENST00000389131.8|protein_coding|10/13|n.1881-820C>T||||||	lysyl oxidase like 2
477489	21_23264223_C_T	1	0.4	0	G|intron_variant|MODIFIER|LOXL2|ENSG00000134013|transcript|ENST00000389131.8|protein_coding|10/13|n.1880+1891T>C||||||	lysyl oxidase like 2
477490	21_23267071_T_C	1	0.333333333333333	0	A|intron_variant|MODIFIER|LOXL2|ENSG00000134013|transcript|ENST00000389131.8|protein_coding|10/13|n.1880+1356G>T||||||	lysyl oxidase like 2
477491	21_23272662_C_T	1	0.588235294117647	0	G|non_coding_transcript_exon_variant|MODIFIER|LOXL2|ENSG00000134013|transcript|ENST00000389131.8|protein_coding|10/14|n.1708A>C||||||	lysyl oxidase like 2
477492	21_23274426_G_T	1	1	1	C|intron_variant|MODIFIER|LOXL2|ENSG00000134013|transcript|ENST00000389131.8|protein_coding|9/13|n.1637-136A>G||||||	lysyl oxidase like 2
477493	21_23277458_T_A	1	0.636363636363636	0	C|intron_variant|MODIFIER|LOXL2|ENSG00000134013|transcript|ENST00000389131.8|protein_coding|9/13|n.1637-185C>G||||||	lysyl oxidase like 2
477494	21_23278655_C_T	1	0	0	T|intron_variant|MODIFIER|LOXL2|ENSG00000134013|transcript|ENST00000389131.8|protein_coding|9/13|n.1637-277G>A||||||	lysyl oxidase like 2
477495	21_23279348_G_A	1	1	1	G|intron_variant|MODIFIER|LOXL2|ENSG00000134013|transcript|ENST00000389131.8|protein_coding|9/13|n.1637-1226A>C||||||	lysyl oxidase like 2
477496	21_23286727_T_C	1	1	1	G|intron_variant|MODIFIER|LOXL2|ENSG00000134013|transcript|ENST00000389131.8|protein_coding|9/13|n.1637-1957T>C||||||	lysyl oxidase like 2
477497	21_23287115_C_T	1	1	1	G|intron_variant|MODIFIER|LOXL2|ENSG00000134013|transcript|ENST00000389131.8|protein_coding|9/13|n.1636+1409T>C||||||	lysyl oxidase like 2
477498	21_23294067_G_A	0.5	0.4	1	G|intron_variant|MODIFIER|LOXL2|ENSG00000134013|transcript|ENST00000389131.8|protein_coding|9/13|n.1636+1148T>C||||||	lysyl oxidase like 2
477499	21_23295767_T_A	1	1	1	G|intron_variant|MODIFIER|LOXL2|ENSG00000134013|transcript|ENST00000389131.8|protein_coding|9/13|n.1636+871T>C||||||	lysyl oxidase like 2
477500	21_23300606_C_T	0.6	0	0	C|intron_variant|MODIFIER|LOXL2|ENSG00000134013|transcript|ENST00000389131.8|protein_coding|9/13|n.1636+418A>G||||||	lysyl oxidase like 2
477501	21_23301556_G_T	0.705882352941177	0.428571428571429	1	G|intron_variant|MODIFIER|LOXL2|ENSG00000134013|transcript|ENST00000389131.8|protein_coding|9/13|n.1636+242G>C||||||	lysyl oxidase like 2
477502	21_23302775_T_G	0.461538461538462	0	0	C|intron_variant|MODIFIER|LOXL2|ENSG00000134013|transcript|ENST00000389131.8|protein_coding|9/13|n.1636+37A>G||||||,C|non_coding_transcript_exon_variant|MODIFIER|LOXL2|ENSG00000134013|transcript|ENST00000520617.1|retained_intron|2/2|n.324A>G||||||	lysyl oxidase like 2
477503	21_23302810_T_C	0.411764705882353	0	0	A|intron_variant|MODIFIER|LOXL2|ENSG00000134013|transcript|ENST00000389131.8|protein_coding|8/13|n.1471-256C>T||||||,A|intron_variant|MODIFIER|LOXL2|ENSG00000134013|transcript|ENST00000520617.1|retained_intron|1/1|n.122-256C>T||||||,A|intron_variant|MODIFIER|LOXL2|ENSG00000134013|transcript|ENST00000523833.2|protein_coding|2/2|c.176-259C>T||||||WARNING_TRANSCRIPT_NO_STOP_CODON	lysyl oxidase like 2
477504	21_23302926_T_A	0.678571428571429	0	0	C|intron_variant|MODIFIER|LOXL2|ENSG00000134013|transcript|ENST00000389131.8|protein_coding|8/13|n.1471-464A>G||||||,C|intron_variant|MODIFIER|LOXL2|ENSG00000134013|transcript|ENST00000520617.1|retained_intron|1/1|n.122-464A>G||||||,C|intron_variant|MODIFIER|LOXL2|ENSG00000134013|transcript|ENST00000523833.2|protein_coding|2/2|c.176-467A>G||||||WARNING_TRANSCRIPT_NO_STOP_CODON	lysyl oxidase like 2
477505	21_23304251_C_T	0.318181818181818	0	0	A|intron_variant|MODIFIER|LOXL2|ENSG00000134013|transcript|ENST00000389131.8|protein_coding|8/13|n.1471-625C>T||||||,A|intron_variant|MODIFIER|LOXL2|ENSG00000134013|transcript|ENST00000520617.1|retained_intron|1/1|n.122-625C>T||||||,A|intron_variant|MODIFIER|LOXL2|ENSG00000134013|transcript|ENST00000523833.2|protein_coding|2/2|c.176-628C>T||||||WARNING_TRANSCRIPT_NO_STOP_CODON	lysyl oxidase like 2
477506	21_23305395_G_A	0.8125	0.296296296296296	1	A|intron_variant|MODIFIER|LOXL2|ENSG00000134013|transcript|ENST00000389131.8|protein_coding|8/13|n.1470+1107C>T||||||,A|intron_variant|MODIFIER|LOXL2|ENSG00000134013|transcript|ENST00000520617.1|retained_intron|1/1|n.121+1107C>T||||||,A|intron_variant|MODIFIER|LOXL2|ENSG00000134013|transcript|ENST00000523833.2|protein_coding|2/2|c.176-1667C>T||||||WARNING_TRANSCRIPT_NO_STOP_CODON	lysyl oxidase like 2
477507	21_23306921_G_C	0.28	0	0	C|intron_variant|MODIFIER|LOXL2|ENSG00000134013|transcript|ENST00000389131.8|protein_coding|8/13|n.1470+1050A>G||||||,C|intron_variant|MODIFIER|LOXL2|ENSG00000134013|transcript|ENST00000520617.1|retained_intron|1/1|n.121+1050A>G||||||,C|intron_variant|MODIFIER|LOXL2|ENSG00000134013|transcript|ENST00000523833.2|protein_coding|2/2|c.176-1724A>G||||||WARNING_TRANSCRIPT_NO_STOP_CODON	lysyl oxidase like 2
477508	21_23306959_C_A	0.724137931034483	0.411764705882353	1	A|intron_variant|MODIFIER|LOXL2|ENSG00000134013|transcript|ENST00000389131.8|protein_coding|8/13|n.1470+353C>T||||||,A|intron_variant|MODIFIER|LOXL2|ENSG00000134013|transcript|ENST00000520617.1|retained_intron|1/1|n.121+353C>T||||||,A|intron_variant|MODIFIER|LOXL2|ENSG00000134013|transcript|ENST00000523833.2|protein_coding|2/2|c.176-2421C>T||||||WARNING_TRANSCRIPT_NO_STOP_CODON	lysyl oxidase like 2
477509	21_23307822_A_T	0.75	0.615384615384615	0.717391304347826	A|intron_variant|MODIFIER|LOXL2|ENSG00000134013|transcript|ENST00000389131.8|protein_coding|8/13|n.1470+289C>T||||||,A|intron_variant|MODIFIER|LOXL2|ENSG00000134013|transcript|ENST00000520617.1|retained_intron|1/1|n.121+289C>T||||||,A|intron_variant|MODIFIER|LOXL2|ENSG00000134013|transcript|ENST00000523833.2|protein_coding|2/2|c.176-2485C>T||||||WARNING_TRANSCRIPT_NO_STOP_CODON	lysyl oxidase like 2
477510	21_23308191_A_C	0.583333333333333	0	0	C|intron_variant|MODIFIER|LOXL2|ENSG00000134013|transcript|ENST00000389131.8|protein_coding|7/13|n.1303-268A>G||||||,C|intron_variant|MODIFIER|LOXL2|ENSG00000134013|transcript|ENST00000520349.1|protein_coding|3/3|c.451-268A>G||||||WARNING_TRANSCRIPT_NO_START_CODON,C|intron_variant|MODIFIER|LOXL2|ENSG00000134013|transcript|ENST00000518878.5|nonsense_mediated_decay|3/3|n.*321-268A>G||||||,C|intron_variant|MODIFIER|LOXL2|ENSG00000134013|transcript|ENST00000522446.5|retained_intron|2/2|n.540-268A>G||||||,C|intron_variant|MODIFIER|LOXL2|ENSG00000134013|transcript|ENST00000519809.5|processed_transcript|3/3|n.480-268A>G||||||,C|intron_variant|MODIFIER|LOXL2|ENSG00000134013|transcript|ENST00000523833.2|protein_coding|2/2|c.176-3209A>G||||||WARNING_TRANSCRIPT_NO_STOP_CODON	lysyl oxidase like 2
477511	21_23310594_A_G	0.64	0	0.571428571428571	A|intron_variant|MODIFIER|LOXL2|ENSG00000134013|transcript|ENST00000389131.8|protein_coding|7/13|n.1302+643A>T||||||,A|intron_variant|MODIFIER|LOXL2|ENSG00000134013|transcript|ENST00000520349.1|protein_coding|3/3|c.450+643A>T||||||WARNING_TRANSCRIPT_NO_START_CODON,A|intron_variant|MODIFIER|LOXL2|ENSG00000134013|transcript|ENST00000518878.5|nonsense_mediated_decay|3/3|n.*320+643A>T||||||,A|intron_variant|MODIFIER|LOXL2|ENSG00000134013|transcript|ENST00000522446.5|retained_intron|2/2|n.539+643A>T||||||,A|intron_variant|MODIFIER|LOXL2|ENSG00000134013|transcript|ENST00000519809.5|processed_transcript|3/3|n.479+643A>T||||||,A|intron_variant|MODIFIER|LOXL2|ENSG00000134013|transcript|ENST00000523833.2|protein_coding|2/2|c.176-4376A>T||||||WARNING_TRANSCRIPT_NO_STOP_CODON	lysyl oxidase like 2
477512	21_23311108_T_C	0.521739130434783	0	0	A|intron_variant|MODIFIER|LOXL2|ENSG00000134013|transcript|ENST00000389131.8|protein_coding|6/13|n.1151-245C>T||||||,A|intron_variant|MODIFIER|LOXL2|ENSG00000134013|transcript|ENST00000520925.1|retained_intron|2/2|n.421-245C>T||||||,A|intron_variant|MODIFIER|LOXL2|ENSG00000134013|transcript|ENST00000520349.1|protein_coding|2/3|c.299-245C>T||||||WARNING_TRANSCRIPT_NO_START_CODON,A|intron_variant|MODIFIER|LOXL2|ENSG00000134013|transcript|ENST00000518878.5|nonsense_mediated_decay|2/3|n.*169-245C>T||||||,A|intron_variant|MODIFIER|LOXL2|ENSG00000134013|transcript|ENST00000522446.5|retained_intron|1/2|n.388-245C>T||||||,A|intron_variant|MODIFIER|LOXL2|ENSG00000134013|transcript|ENST00000519809.5|processed_transcript|2/3|n.328-245C>T||||||,A|intron_variant|MODIFIER|LOXL2|ENSG00000134013|transcript|ENST00000523833.2|protein_coding|2/2|c.176-5415C>T||||||WARNING_TRANSCRIPT_NO_STOP_CODON	lysyl oxidase like 2
477513	21_23311852_G_A	0.65	0	0	G|intron_variant|MODIFIER|LOXL2|ENSG00000134013|transcript|ENST00000389131.8|protein_coding|6/13|n.1151-758G>C||||||,G|intron_variant|MODIFIER|LOXL2|ENSG00000134013|transcript|ENST00000520925.1|retained_intron|2/2|n.421-758G>C||||||,G|intron_variant|MODIFIER|LOXL2|ENSG00000134013|transcript|ENST00000520349.1|protein_coding|2/3|c.299-758G>C||||||WARNING_TRANSCRIPT_NO_START_CODON,G|intron_variant|MODIFIER|LOXL2|ENSG00000134013|transcript|ENST00000518878.5|nonsense_mediated_decay|2/3|n.*169-758G>C||||||,G|intron_variant|MODIFIER|LOXL2|ENSG00000134013|transcript|ENST00000522446.5|retained_intron|1/2|n.388-758G>C||||||,G|intron_variant|MODIFIER|LOXL2|ENSG00000134013|transcript|ENST00000519809.5|processed_transcript|2/3|n.328-758G>C||||||,G|intron_variant|MODIFIER|LOXL2|ENSG00000134013|transcript|ENST00000523833.2|protein_coding|2/2|c.176-5928G>C||||||WARNING_TRANSCRIPT_NO_STOP_CODON	lysyl oxidase like 2
477514	21_23312757_A_G	0.75	1	0.575757575757576	G|intron_variant|MODIFIER|LOXL2|ENSG00000134013|transcript|ENST00000389131.8|protein_coding|6/13|n.1151-930T>C||||||,G|intron_variant|MODIFIER|LOXL2|ENSG00000134013|transcript|ENST00000520925.1|retained_intron|2/2|n.421-930T>C||||||,G|intron_variant|MODIFIER|LOXL2|ENSG00000134013|transcript|ENST00000520349.1|protein_coding|2/3|c.299-930T>C||||||WARNING_TRANSCRIPT_NO_START_CODON,G|intron_variant|MODIFIER|LOXL2|ENSG00000134013|transcript|ENST00000518878.5|nonsense_mediated_decay|2/3|n.*169-930T>C||||||,G|intron_variant|MODIFIER|LOXL2|ENSG00000134013|transcript|ENST00000522446.5|retained_intron|1/2|n.388-930T>C||||||,G|intron_variant|MODIFIER|LOXL2|ENSG00000134013|transcript|ENST00000519809.5|processed_transcript|2/3|n.328-930T>C||||||,G|intron_variant|MODIFIER|LOXL2|ENSG00000134013|transcript|ENST00000523833.2|protein_coding|2/2|c.176-6100T>C||||||WARNING_TRANSCRIPT_NO_STOP_CODON	lysyl oxidase like 2
477515	21_23316546_A_T	1	1	0.538461538461538	G|intron_variant|MODIFIER|LOXL2|ENSG00000134013|transcript|ENST00000389131.8|protein_coding|6/13|n.1151-1791T>C||||||,G|intron_variant|MODIFIER|LOXL2|ENSG00000134013|transcript|ENST00000520925.1|retained_intron|2/2|n.421-1791T>C||||||,G|intron_variant|MODIFIER|LOXL2|ENSG00000134013|transcript|ENST00000520349.1|protein_coding|2/3|c.299-1791T>C||||||WARNING_TRANSCRIPT_NO_START_CODON,G|intron_variant|MODIFIER|LOXL2|ENSG00000134013|transcript|ENST00000518878.5|nonsense_mediated_decay|2/3|n.*169-1791T>C||||||,G|intron_variant|MODIFIER|LOXL2|ENSG00000134013|transcript|ENST00000522446.5|retained_intron|1/2|n.388-1791T>C||||||,G|intron_variant|MODIFIER|LOXL2|ENSG00000134013|transcript|ENST00000519809.5|processed_transcript|2/3|n.328-1791T>C||||||,G|intron_variant|MODIFIER|LOXL2|ENSG00000134013|transcript|ENST00000523833.2|protein_coding|2/2|c.176-6961T>C||||||WARNING_TRANSCRIPT_NO_STOP_CODON	lysyl oxidase like 2
477516	21_23317040_G_T	0.407407407407407	0	0	A|intron_variant|MODIFIER|LOXL2|ENSG00000134013|transcript|ENST00000389131.8|protein_coding|6/13|n.1151-1948C>T||||||,A|intron_variant|MODIFIER|LOXL2|ENSG00000134013|transcript|ENST00000520925.1|retained_intron|2/2|n.421-1948C>T||||||,A|intron_variant|MODIFIER|LOXL2|ENSG00000134013|transcript|ENST00000520349.1|protein_coding|2/3|c.299-1948C>T||||||WARNING_TRANSCRIPT_NO_START_CODON,A|intron_variant|MODIFIER|LOXL2|ENSG00000134013|transcript|ENST00000518878.5|nonsense_mediated_decay|2/3|n.*169-1948C>T||||||,A|intron_variant|MODIFIER|LOXL2|ENSG00000134013|transcript|ENST00000522446.5|retained_intron|1/2|n.388-1948C>T||||||,A|intron_variant|MODIFIER|LOXL2|ENSG00000134013|transcript|ENST00000519809.5|processed_transcript|2/3|n.328-1948C>T||||||,A|intron_variant|MODIFIER|LOXL2|ENSG00000134013|transcript|ENST00000523833.2|protein_coding|2/2|c.176-7118C>T||||||WARNING_TRANSCRIPT_NO_STOP_CODON	lysyl oxidase like 2
477517	21_23320008_T_C	1	0	1	C|intron_variant|MODIFIER|LOXL2|ENSG00000134013|transcript|ENST00000389131.8|protein_coding|6/13|n.1150+2607A>G||||||,C|intron_variant|MODIFIER|LOXL2|ENSG00000134013|transcript|ENST00000520925.1|retained_intron|2/2|n.420+2607A>G||||||,C|intron_variant|MODIFIER|LOXL2|ENSG00000134013|transcript|ENST00000520349.1|protein_coding|2/3|c.298+2607A>G||||||WARNING_TRANSCRIPT_NO_START_CODON,C|intron_variant|MODIFIER|LOXL2|ENSG00000134013|transcript|ENST00000518878.5|nonsense_mediated_decay|2/3|n.*168+2607A>G||||||,C|intron_variant|MODIFIER|LOXL2|ENSG00000134013|transcript|ENST00000522446.5|retained_intron|1/2|n.387+2607A>G||||||,C|intron_variant|MODIFIER|LOXL2|ENSG00000134013|transcript|ENST00000519809.5|processed_transcript|2/3|n.327+2607A>G||||||,C|intron_variant|MODIFIER|LOXL2|ENSG00000134013|transcript|ENST00000523833.2|protein_coding|2/2|c.176-8664A>G||||||WARNING_TRANSCRIPT_NO_STOP_CODON	lysyl oxidase like 2
477518	21_23320228_T_A	0.44	0	0	A|intron_variant|MODIFIER|LOXL2|ENSG00000134013|transcript|ENST00000389131.8|protein_coding|6/13|n.1150+2460C>T||||||,A|intron_variant|MODIFIER|LOXL2|ENSG00000134013|transcript|ENST00000520925.1|retained_intron|2/2|n.420+2460C>T||||||,A|intron_variant|MODIFIER|LOXL2|ENSG00000134013|transcript|ENST00000520349.1|protein_coding|2/3|c.298+2460C>T||||||WARNING_TRANSCRIPT_NO_START_CODON,A|intron_variant|MODIFIER|LOXL2|ENSG00000134013|transcript|ENST00000518878.5|nonsense_mediated_decay|2/3|n.*168+2460C>T||||||,A|intron_variant|MODIFIER|LOXL2|ENSG00000134013|transcript|ENST00000522446.5|retained_intron|1/2|n.387+2460C>T||||||,A|intron_variant|MODIFIER|LOXL2|ENSG00000134013|transcript|ENST00000519809.5|processed_transcript|2/3|n.327+2460C>T||||||,A|intron_variant|MODIFIER|LOXL2|ENSG00000134013|transcript|ENST00000523833.2|protein_coding|2/2|c.176-8811C>T||||||WARNING_TRANSCRIPT_NO_STOP_CODON	lysyl oxidase like 2
477519	21_23321882_G_A	0.870967741935484	0	0	C|intron_variant|MODIFIER|LOXL2|ENSG00000134013|transcript|ENST00000389131.8|protein_coding|6/13|n.1150+2328C>G||||||,C|intron_variant|MODIFIER|LOXL2|ENSG00000134013|transcript|ENST00000520925.1|retained_intron|2/2|n.420+2328C>G||||||,C|intron_variant|MODIFIER|LOXL2|ENSG00000134013|transcript|ENST00000520349.1|protein_coding|2/3|c.298+2328C>G||||||WARNING_TRANSCRIPT_NO_START_CODON,C|intron_variant|MODIFIER|LOXL2|ENSG00000134013|transcript|ENST00000518878.5|nonsense_mediated_decay|2/3|n.*168+2328C>G||||||,C|intron_variant|MODIFIER|LOXL2|ENSG00000134013|transcript|ENST00000522446.5|retained_intron|1/2|n.387+2328C>G||||||,C|intron_variant|MODIFIER|LOXL2|ENSG00000134013|transcript|ENST00000519809.5|processed_transcript|2/3|n.327+2328C>G||||||,C|intron_variant|MODIFIER|LOXL2|ENSG00000134013|transcript|ENST00000523833.2|protein_coding|2/2|c.176-8943C>G||||||WARNING_TRANSCRIPT_NO_STOP_CODON	lysyl oxidase like 2
477520	21_23322985_A_G	1	1	1	T|intron_variant|MODIFIER|LOXL2|ENSG00000134013|transcript|ENST00000389131.8|protein_coding|6/13|n.1150+1331T>A||||||,T|intron_variant|MODIFIER|LOXL2|ENSG00000134013|transcript|ENST00000520925.1|retained_intron|2/2|n.420+1331T>A||||||,T|intron_variant|MODIFIER|LOXL2|ENSG00000134013|transcript|ENST00000520349.1|protein_coding|2/3|c.298+1331T>A||||||WARNING_TRANSCRIPT_NO_START_CODON,T|intron_variant|MODIFIER|LOXL2|ENSG00000134013|transcript|ENST00000518878.5|nonsense_mediated_decay|2/3|n.*168+1331T>A||||||,T|intron_variant|MODIFIER|LOXL2|ENSG00000134013|transcript|ENST00000522446.5|retained_intron|1/2|n.387+1331T>A||||||,T|intron_variant|MODIFIER|LOXL2|ENSG00000134013|transcript|ENST00000519809.5|processed_transcript|2/3|n.327+1331T>A||||||,T|intron_variant|MODIFIER|LOXL2|ENSG00000134013|transcript|ENST00000523833.2|protein_coding|2/2|c.176-9940T>A||||||WARNING_TRANSCRIPT_NO_STOP_CODON	lysyl oxidase like 2
477521	21_23323909_T_C	0.333333333333333	0	0	C|intron_variant|MODIFIER|LOXL2|ENSG00000134013|transcript|ENST00000389131.8|protein_coding|6/13|n.1150+1043C>G||||||,C|intron_variant|MODIFIER|LOXL2|ENSG00000134013|transcript|ENST00000520925.1|retained_intron|2/2|n.420+1043C>G||||||,C|intron_variant|MODIFIER|LOXL2|ENSG00000134013|transcript|ENST00000520349.1|protein_coding|2/3|c.298+1043C>G||||||WARNING_TRANSCRIPT_NO_START_CODON,C|intron_variant|MODIFIER|LOXL2|ENSG00000134013|transcript|ENST00000518878.5|nonsense_mediated_decay|2/3|n.*168+1043C>G||||||,C|intron_variant|MODIFIER|LOXL2|ENSG00000134013|transcript|ENST00000522446.5|retained_intron|1/2|n.387+1043C>G||||||,C|intron_variant|MODIFIER|LOXL2|ENSG00000134013|transcript|ENST00000519809.5|processed_transcript|2/3|n.327+1043C>G||||||,C|intron_variant|MODIFIER|LOXL2|ENSG00000134013|transcript|ENST00000523833.2|protein_coding|2/2|c.176-10228C>G||||||WARNING_TRANSCRIPT_NO_STOP_CODON	lysyl oxidase like 2
477522	21_23323932_G_A	0.611111111111111	0.461538461538462	0.542857142857143	C|synonymous_variant|LOW|LOXL2|ENSG00000134013|transcript|ENST00000520349.1|protein_coding|2/4|c.186A>G|p.Glu62Glu|188/620|186/618|62/205||WARNING_TRANSCRIPT_NO_START_CODON,C|3_prime_UTR_variant|MODIFIER|LOXL2|ENSG00000134013|transcript|ENST00000518878.5|nonsense_mediated_decay|2/4|n.*56A>G|||||56|,C|intron_variant|MODIFIER|LOXL2|ENSG00000134013|transcript|ENST00000523833.2|protein_coding|2/2|c.176-11383A>G||||||WARNING_TRANSCRIPT_NO_STOP_CODON,C|non_coding_transcript_exon_variant|MODIFIER|LOXL2|ENSG00000134013|transcript|ENST00000389131.8|protein_coding|6/14|n.1038A>G||||||,C|non_coding_transcript_exon_variant|MODIFIER|LOXL2|ENSG00000134013|transcript|ENST00000520925.1|retained_intron|2/3|n.308A>G||||||,C|non_coding_transcript_exon_variant|MODIFIER|LOXL2|ENSG00000134013|transcript|ENST00000518878.5|nonsense_mediated_decay|2/4|n.*56A>G||||||,C|non_coding_transcript_exon_variant|MODIFIER|LOXL2|ENSG00000134013|transcript|ENST00000522446.5|retained_intron|1/3|n.275A>G||||||,C|non_coding_transcript_exon_variant|MODIFIER|LOXL2|ENSG00000134013|transcript|ENST00000519809.5|processed_transcript|2/4|n.215A>G||||||	lysyl oxidase like 2
477523	21_23324660_T_C	0.416666666666667	1	0.458333333333333	C|intron_variant|MODIFIER|LOXL2|ENSG00000134013|transcript|ENST00000389131.8|protein_coding|5/13|n.967-921A>G||||||,C|intron_variant|MODIFIER|LOXL2|ENSG00000134013|transcript|ENST00000520925.1|retained_intron|1/2|n.237-921A>G||||||,C|intron_variant|MODIFIER|LOXL2|ENSG00000134013|transcript|ENST00000520349.1|protein_coding|1/3|c.94-900A>G||||||WARNING_TRANSCRIPT_NO_START_CODON,C|intron_variant|MODIFIER|LOXL2|ENSG00000134013|transcript|ENST00000518878.5|nonsense_mediated_decay|1/3|n.186-921A>G||||||,C|intron_variant|MODIFIER|LOXL2|ENSG00000134013|transcript|ENST00000523833.2|protein_coding|2/2|c.176-12375A>G||||||WARNING_TRANSCRIPT_NO_STOP_CODON	lysyl oxidase like 2
477524	21_23325038_C_G	1	1	1	G|intron_variant|MODIFIER|LOXL2|ENSG00000134013|transcript|ENST00000389131.8|protein_coding|5/13|n.967-2277T>C||||||,G|intron_variant|MODIFIER|LOXL2|ENSG00000134013|transcript|ENST00000520925.1|retained_intron|1/2|n.237-2277T>C||||||,G|intron_variant|MODIFIER|LOXL2|ENSG00000134013|transcript|ENST00000520349.1|protein_coding|1/3|c.94-2256T>C||||||WARNING_TRANSCRIPT_NO_START_CODON,G|intron_variant|MODIFIER|LOXL2|ENSG00000134013|transcript|ENST00000518878.5|nonsense_mediated_decay|1/3|n.186-2277T>C||||||,G|intron_variant|MODIFIER|LOXL2|ENSG00000134013|transcript|ENST00000523833.2|protein_coding|2/2|c.176-13731T>C||||||WARNING_TRANSCRIPT_NO_STOP_CODON	lysyl oxidase like 2
477525	21_23334770_G_A	1	1	0.967741935483871	C|synonymous_variant|LOW|LOXL2|ENSG00000134013|transcript|ENST00000520349.1|protein_coding|1/4|c.66A>G|p.Ser22Ser|68/620|66/618|22/205||WARNING_TRANSCRIPT_NO_START_CODON,C|intron_variant|MODIFIER|LOXL2|ENSG00000134013|transcript|ENST00000518878.5|nonsense_mediated_decay|1/3|n.186-4863A>G||||||,C|intron_variant|MODIFIER|LOXL2|ENSG00000134013|transcript|ENST00000523833.2|protein_coding|2/2|c.176-16317A>G||||||WARNING_TRANSCRIPT_NO_STOP_CODON,C|non_coding_transcript_exon_variant|MODIFIER|LOXL2|ENSG00000134013|transcript|ENST00000389131.8|protein_coding|5/14|n.939A>G||||||,C|non_coding_transcript_exon_variant|MODIFIER|LOXL2|ENSG00000134013|transcript|ENST00000520925.1|retained_intron|1/3|n.209A>G||||||,C|non_coding_transcript_exon_variant|MODIFIER|LOXL2|ENSG00000134013|transcript|ENST00000518472.1|processed_transcript|1/2|n.126A>G||||||	lysyl oxidase like 2
477526	21_23337771_G_A	0.428571428571429	0	0	A|intron_variant|MODIFIER|LOXL2|ENSG00000134013|transcript|ENST00000389131.8|protein_coding|4/13|n.744-924C>T||||||,A|intron_variant|MODIFIER|LOXL2|ENSG00000134013|transcript|ENST00000518878.5|nonsense_mediated_decay|1/3|n.186-5982C>T||||||,A|intron_variant|MODIFIER|LOXL2|ENSG00000134013|transcript|ENST00000523833.2|protein_coding|2/2|c.176-17436C>T||||||WARNING_TRANSCRIPT_NO_STOP_CODON	lysyl oxidase like 2
477527	21_23337947_C_T	0.413793103448276	0	0	C|intron_variant|MODIFIER|LOXL2|ENSG00000134013|transcript|ENST00000389131.8|protein_coding|4/13|n.744-1945C>G||||||,C|intron_variant|MODIFIER|LOXL2|ENSG00000134013|transcript|ENST00000518878.5|nonsense_mediated_decay|1/3|n.185+5424C>G||||||,C|intron_variant|MODIFIER|LOXL2|ENSG00000134013|transcript|ENST00000523833.2|protein_coding|2/2|c.176-18457C>G||||||WARNING_TRANSCRIPT_NO_STOP_CODON	lysyl oxidase like 2
477528	21_23338160_C_A	1	1	0.413793103448276	G|intron_variant|MODIFIER|LOXL2|ENSG00000134013|transcript|ENST00000389131.8|protein_coding|4/13|n.743+3577T>C||||||,G|intron_variant|MODIFIER|LOXL2|ENSG00000134013|transcript|ENST00000518878.5|nonsense_mediated_decay|1/3|n.185+3577T>C||||||,G|intron_variant|MODIFIER|LOXL2|ENSG00000134013|transcript|ENST00000523833.2|protein_coding|2/2|c.176-20304T>C||||||WARNING_TRANSCRIPT_NO_STOP_CODON,G|non_coding_transcript_exon_variant|MODIFIER|AC090197.1|ENSG00000253837|transcript|ENST00000519692.1|pseudogene|1/3|n.1208A>G||||||,G|non_coding_transcript_exon_variant|MODIFIER|AC090197.1|ENSG00000253837|transcript|ENST00000517420.1|retained_intron|1/2|n.1245A>G||||||	lysyl oxidase like 2 ; novel transcript
477529	21_23340130_T_G	0.521739130434783	0	0	T|intron_variant|MODIFIER|AC090197.1|ENSG00000253837|transcript|ENST00000519692.1|pseudogene|1/2|n.1251-561C>T||||||,T|intron_variant|MODIFIER|LOXL2|ENSG00000134013|transcript|ENST00000389131.8|protein_coding|4/13|n.743+527G>A||||||,T|intron_variant|MODIFIER|AC090197.1|ENSG00000253837|transcript|ENST00000517420.1|retained_intron|1/1|n.1288-561C>T||||||,T|intron_variant|MODIFIER|LOXL2|ENSG00000134013|transcript|ENST00000518878.5|nonsense_mediated_decay|1/3|n.185+527G>A||||||,T|intron_variant|MODIFIER|LOXL2|ENSG00000134013|transcript|ENST00000523833.2|protein_coding|2/2|c.176-23354G>A||||||WARNING_TRANSCRIPT_NO_STOP_CODON	novel transcript ; lysyl oxidase like 2
477530	21_23342015_A_G	1	1	1	T|intron_variant|MODIFIER|AC090197.1|ENSG00000253837|transcript|ENST00000519692.1|pseudogene|2/2|n.1374+2651C>T||||||,T|intron_variant|MODIFIER|LOXL2|ENSG00000134013|transcript|ENST00000389131.8|protein_coding|3/13|n.532-2597G>A||||||,T|intron_variant|MODIFIER|LOXL2|ENSG00000134013|transcript|ENST00000523833.2|protein_coding|2/2|c.175+24377G>A||||||WARNING_TRANSCRIPT_NO_STOP_CODON	novel transcript ; lysyl oxidase like 2
477531	21_23346558_T_C	0.821428571428571	0	0	A|intron_variant|MODIFIER|AC090197.1|ENSG00000253837|transcript|ENST00000519692.1|pseudogene|2/2|n.1374+4256G>A||||||,A|intron_variant|MODIFIER|LOXL2|ENSG00000134013|transcript|ENST00000389131.8|protein_coding|3/13|n.532-4202C>T||||||,A|intron_variant|MODIFIER|LOXL2|ENSG00000134013|transcript|ENST00000523833.2|protein_coding|2/2|c.175+22772C>T||||||WARNING_TRANSCRIPT_NO_STOP_CODON	novel transcript ; lysyl oxidase like 2
477532	21_23352690_G_T	0.611111111111111	0	0	C|intron_variant|MODIFIER|AC090197.1|ENSG00000253837|transcript|ENST00000519692.1|pseudogene|2/2|n.1374+4411T>C||||||,C|intron_variant|MODIFIER|LOXL2|ENSG00000134013|transcript|ENST00000389131.8|protein_coding|3/13|n.532-4357A>G||||||,C|intron_variant|MODIFIER|LOXL2|ENSG00000134013|transcript|ENST00000523833.2|protein_coding|2/2|c.175+22617A>G||||||WARNING_TRANSCRIPT_NO_STOP_CODON	novel transcript ; lysyl oxidase like 2
477533	21_23357641_A_G	0.318181818181818	1	0.317073170731707	C|intron_variant|MODIFIER|AC090197.1|ENSG00000253837|transcript|ENST00000519692.1|pseudogene|2/2|n.1375-9955G>C||||||,C|intron_variant|MODIFIER|LOXL2|ENSG00000134013|transcript|ENST00000389131.8|protein_coding|3/13|n.531+6919C>G||||||,C|intron_variant|MODIFIER|LOXL2|ENSG00000134013|transcript|ENST00000523833.2|protein_coding|2/2|c.175+15006C>G||||||WARNING_TRANSCRIPT_NO_STOP_CODON	novel transcript ; lysyl oxidase like 2
477534	21_23366032_C_G	0.481481481481481	1	0.625	A|intron_variant|MODIFIER|AC090197.1|ENSG00000253837|transcript|ENST00000519692.1|pseudogene|2/2|n.1375-9243G>A||||||,A|intron_variant|MODIFIER|LOXL2|ENSG00000134013|transcript|ENST00000389131.8|protein_coding|3/13|n.531+6207C>T||||||,A|intron_variant|MODIFIER|LOXL2|ENSG00000134013|transcript|ENST00000523833.2|protein_coding|2/2|c.175+14294C>T||||||WARNING_TRANSCRIPT_NO_STOP_CODON	novel transcript ; lysyl oxidase like 2
477535	21_23366809_T_C	0.375	1	0.34375	T|intron_variant|MODIFIER|AC090197.1|ENSG00000253837|transcript|ENST00000519692.1|pseudogene|2/2|n.1375-6241C>T||||||,T|intron_variant|MODIFIER|LOXL2|ENSG00000134013|transcript|ENST00000389131.8|protein_coding|3/13|n.531+3205G>A||||||,T|intron_variant|MODIFIER|LOXL2|ENSG00000134013|transcript|ENST00000523833.2|protein_coding|2/2|c.175+11292G>A||||||WARNING_TRANSCRIPT_NO_STOP_CODON	novel transcript ; lysyl oxidase like 2
477536	21_23369653_A_T	1	0.260869565217391	0	C|intron_variant|MODIFIER|LOXL2|ENSG00000134013|transcript|ENST00000389131.8|protein_coding|2/13|n.355+2787A>G||||||,C|intron_variant|MODIFIER|LOXL2|ENSG00000134013|transcript|ENST00000520871.1|protein_coding|2/2|c.478+2787A>G||||||WARNING_TRANSCRIPT_NO_STOP_CODON,C|intron_variant|MODIFIER|LOXL2|ENSG00000134013|transcript|ENST00000524168.1|protein_coding|3/3|c.355+2787A>G||||||WARNING_TRANSCRIPT_NO_STOP_CODON,C|intron_variant|MODIFIER|LOXL2|ENSG00000134013|transcript|ENST00000518083.5|protein_coding|2/2|c.355+2787A>G||||||WARNING_TRANSCRIPT_INCOMPLETE,C|intron_variant|MODIFIER|LOXL2|ENSG00000134013|transcript|ENST00000524144.5|protein_coding|3/3|c.598+2787A>G||||||WARNING_TRANSCRIPT_NO_STOP_CODON,C|intron_variant|MODIFIER|LOXL2|ENSG00000134013|transcript|ENST00000523833.2|protein_coding|2/2|c.175+2967A>G||||||WARNING_TRANSCRIPT_NO_STOP_CODON,C|non_coding_transcript_exon_variant|MODIFIER|AC090197.1|ENSG00000253837|transcript|ENST00000519692.1|pseudogene|3/3|n.3459T>C||||||	lysyl oxidase like 2 ; novel transcript
477537	21_23376419_G_A	1	0.52	0	A|intron_variant|MODIFIER|LOXL2|ENSG00000134013|transcript|ENST00000389131.8|protein_coding|2/13|n.355+2041C>T||||||,A|intron_variant|MODIFIER|LOXL2|ENSG00000134013|transcript|ENST00000520871.1|protein_coding|2/2|c.478+2041C>T||||||WARNING_TRANSCRIPT_NO_STOP_CODON,A|intron_variant|MODIFIER|LOXL2|ENSG00000134013|transcript|ENST00000524168.1|protein_coding|3/3|c.355+2041C>T||||||WARNING_TRANSCRIPT_NO_STOP_CODON,A|intron_variant|MODIFIER|LOXL2|ENSG00000134013|transcript|ENST00000518083.5|protein_coding|2/2|c.355+2041C>T||||||WARNING_TRANSCRIPT_INCOMPLETE,A|intron_variant|MODIFIER|LOXL2|ENSG00000134013|transcript|ENST00000524144.5|protein_coding|3/3|c.598+2041C>T||||||WARNING_TRANSCRIPT_NO_STOP_CODON,A|intron_variant|MODIFIER|LOXL2|ENSG00000134013|transcript|ENST00000523833.2|protein_coding|2/2|c.175+2221C>T||||||WARNING_TRANSCRIPT_NO_STOP_CODON,A|non_coding_transcript_exon_variant|MODIFIER|AC090197.1|ENSG00000253837|transcript|ENST00000519692.1|pseudogene|3/3|n.4205G>A||||||	lysyl oxidase like 2 ; novel transcript
477538	21_23377054_C_T	0.566666666666667	0	0	G|intron_variant|MODIFIER|LOXL2|ENSG00000134013|transcript|ENST00000389131.8|protein_coding|2/13|n.355+1469T>C||||||,G|intron_variant|MODIFIER|LOXL2|ENSG00000134013|transcript|ENST00000520871.1|protein_coding|2/2|c.478+1469T>C||||||WARNING_TRANSCRIPT_NO_STOP_CODON,G|intron_variant|MODIFIER|LOXL2|ENSG00000134013|transcript|ENST00000524168.1|protein_coding|3/3|c.355+1469T>C||||||WARNING_TRANSCRIPT_NO_STOP_CODON,G|intron_variant|MODIFIER|LOXL2|ENSG00000134013|transcript|ENST00000518083.5|protein_coding|2/2|c.355+1469T>C||||||WARNING_TRANSCRIPT_INCOMPLETE,G|intron_variant|MODIFIER|LOXL2|ENSG00000134013|transcript|ENST00000524144.5|protein_coding|3/3|c.598+1469T>C||||||WARNING_TRANSCRIPT_NO_STOP_CODON,G|intron_variant|MODIFIER|LOXL2|ENSG00000134013|transcript|ENST00000523833.2|protein_coding|2/2|c.175+1649T>C||||||WARNING_TRANSCRIPT_NO_STOP_CODON	lysyl oxidase like 2
477539	21_23377070_T_A	1	0	0	T|intron_variant|MODIFIER|LOXL2|ENSG00000134013|transcript|ENST00000389131.8|protein_coding|1/13|n.-83-67G>A||||||,T|intron_variant|MODIFIER|LOXL2|ENSG00000134013|transcript|ENST00000520871.1|protein_coding|1/2|c.41-67G>A||||||WARNING_TRANSCRIPT_NO_STOP_CODON,T|intron_variant|MODIFIER|LOXL2|ENSG00000134013|transcript|ENST00000519243.1|protein_coding|2/2|c.-83-67G>A||||||WARNING_TRANSCRIPT_INCOMPLETE,T|intron_variant|MODIFIER|LOXL2|ENSG00000134013|transcript|ENST00000524168.1|protein_coding|2/3|c.-83-67G>A||||||WARNING_TRANSCRIPT_NO_STOP_CODON,T|intron_variant|MODIFIER|LOXL2|ENSG00000134013|transcript|ENST00000518083.5|protein_coding|1/2|c.-83-67G>A||||||WARNING_TRANSCRIPT_INCOMPLETE,T|intron_variant|MODIFIER|LOXL2|ENSG00000134013|transcript|ENST00000524144.5|protein_coding|2/3|c.161-67G>A||||||WARNING_TRANSCRIPT_NO_STOP_CODON,T|intron_variant|MODIFIER|LOXL2|ENSG00000134013|transcript|ENST00000523833.2|protein_coding|1/2|c.-83-67G>A||||||WARNING_TRANSCRIPT_NO_STOP_CODON	lysyl oxidase like 2
477540	21_23377259_G_A	0.65	0	0	C|intron_variant|MODIFIER|LOXL2|ENSG00000134013|transcript|ENST00000389131.8|protein_coding|1/13|n.-83-147A>G||||||,C|intron_variant|MODIFIER|LOXL2|ENSG00000134013|transcript|ENST00000520871.1|protein_coding|1/2|c.41-147A>G||||||WARNING_TRANSCRIPT_NO_STOP_CODON,C|intron_variant|MODIFIER|LOXL2|ENSG00000134013|transcript|ENST00000519243.1|protein_coding|2/2|c.-83-147A>G||||||WARNING_TRANSCRIPT_INCOMPLETE,C|intron_variant|MODIFIER|LOXL2|ENSG00000134013|transcript|ENST00000524168.1|protein_coding|2/3|c.-83-147A>G||||||WARNING_TRANSCRIPT_NO_STOP_CODON,C|intron_variant|MODIFIER|LOXL2|ENSG00000134013|transcript|ENST00000518083.5|protein_coding|1/2|c.-83-147A>G||||||WARNING_TRANSCRIPT_INCOMPLETE,C|intron_variant|MODIFIER|LOXL2|ENSG00000134013|transcript|ENST00000524144.5|protein_coding|2/3|c.161-147A>G||||||WARNING_TRANSCRIPT_NO_STOP_CODON,C|intron_variant|MODIFIER|LOXL2|ENSG00000134013|transcript|ENST00000523833.2|protein_coding|1/2|c.-83-147A>G||||||WARNING_TRANSCRIPT_NO_STOP_CODON	lysyl oxidase like 2
477541	21_23381520_C_G	1	0.590909090909091	0	T|intron_variant|MODIFIER|LOXL2|ENSG00000134013|transcript|ENST00000389131.8|protein_coding|1/13|n.-83-1133T>A||||||,T|intron_variant|MODIFIER|LOXL2|ENSG00000134013|transcript|ENST00000520871.1|protein_coding|1/2|c.41-1133T>A||||||WARNING_TRANSCRIPT_NO_STOP_CODON,T|intron_variant|MODIFIER|LOXL2|ENSG00000134013|transcript|ENST00000519243.1|protein_coding|2/2|c.-84+1076T>A||||||WARNING_TRANSCRIPT_INCOMPLETE,T|intron_variant|MODIFIER|LOXL2|ENSG00000134013|transcript|ENST00000524168.1|protein_coding|2/3|c.-83-1133T>A||||||WARNING_TRANSCRIPT_NO_STOP_CODON,T|intron_variant|MODIFIER|LOXL2|ENSG00000134013|transcript|ENST00000518083.5|protein_coding|1/2|c.-83-1133T>A||||||WARNING_TRANSCRIPT_INCOMPLETE,T|intron_variant|MODIFIER|LOXL2|ENSG00000134013|transcript|ENST00000524144.5|protein_coding|2/3|c.161-1133T>A||||||WARNING_TRANSCRIPT_NO_STOP_CODON,T|intron_variant|MODIFIER|LOXL2|ENSG00000134013|transcript|ENST00000523833.2|protein_coding|1/2|c.-83-1133T>A||||||WARNING_TRANSCRIPT_NO_STOP_CODON	lysyl oxidase like 2
477542	21_23381739_T_C	1	0	0	A|intron_variant|MODIFIER|LOXL2|ENSG00000134013|transcript|ENST00000389131.8|protein_coding|1/13|n.-83-1284C>T||||||,A|intron_variant|MODIFIER|LOXL2|ENSG00000134013|transcript|ENST00000520871.1|protein_coding|1/2|c.41-1284C>T||||||WARNING_TRANSCRIPT_NO_STOP_CODON,A|intron_variant|MODIFIER|LOXL2|ENSG00000134013|transcript|ENST00000519243.1|protein_coding|2/2|c.-84+925C>T||||||WARNING_TRANSCRIPT_INCOMPLETE,A|intron_variant|MODIFIER|LOXL2|ENSG00000134013|transcript|ENST00000524168.1|protein_coding|2/3|c.-83-1284C>T||||||WARNING_TRANSCRIPT_NO_STOP_CODON,A|intron_variant|MODIFIER|LOXL2|ENSG00000134013|transcript|ENST00000518083.5|protein_coding|1/2|c.-83-1284C>T||||||WARNING_TRANSCRIPT_INCOMPLETE,A|intron_variant|MODIFIER|LOXL2|ENSG00000134013|transcript|ENST00000524144.5|protein_coding|2/3|c.161-1284C>T||||||WARNING_TRANSCRIPT_NO_STOP_CODON,A|intron_variant|MODIFIER|LOXL2|ENSG00000134013|transcript|ENST00000523833.2|protein_coding|1/2|c.-83-1284C>T||||||WARNING_TRANSCRIPT_NO_STOP_CODON	lysyl oxidase like 2
477543	21_23383794_A_G	0.333333333333333	0.428571428571429	0	A|5_prime_UTR_premature_start_codon_gain_variant|LOW|LOXL2|ENSG00000134013|transcript|ENST00000519243.1|protein_coding|2/3|c.-126C>T||||||WARNING_TRANSCRIPT_INCOMPLETE,A|5_prime_UTR_variant|MODIFIER|LOXL2|ENSG00000134013|transcript|ENST00000519243.1|protein_coding|2/3|c.-126C>T|||||2334|WARNING_TRANSCRIPT_INCOMPLETE,A|intron_variant|MODIFIER|LOXL2|ENSG00000134013|transcript|ENST00000389131.8|protein_coding|1/13|n.-83-2251C>T||||||,A|intron_variant|MODIFIER|LOXL2|ENSG00000134013|transcript|ENST00000520871.1|protein_coding|1/2|c.41-2251C>T||||||WARNING_TRANSCRIPT_NO_STOP_CODON,A|intron_variant|MODIFIER|LOXL2|ENSG00000134013|transcript|ENST00000524168.1|protein_coding|2/3|c.-83-2251C>T||||||WARNING_TRANSCRIPT_NO_STOP_CODON,A|intron_variant|MODIFIER|LOXL2|ENSG00000134013|transcript|ENST00000518083.5|protein_coding|1/2|c.-84+392C>T||||||WARNING_TRANSCRIPT_INCOMPLETE,A|intron_variant|MODIFIER|LOXL2|ENSG00000134013|transcript|ENST00000524144.5|protein_coding|2/3|c.161-2251C>T||||||WARNING_TRANSCRIPT_NO_STOP_CODON,A|intron_variant|MODIFIER|LOXL2|ENSG00000134013|transcript|ENST00000523833.2|protein_coding|1/2|c.-83-2251C>T||||||WARNING_TRANSCRIPT_NO_STOP_CODON	lysyl oxidase like 2
477544	21_23392431_C_A	0.68	0	0.32	T|intron_variant|MODIFIER|LOXL2|ENSG00000134013|transcript|ENST00000389131.8|protein_coding|1/13|n.-83-4190G>A||||||,T|intron_variant|MODIFIER|LOXL2|ENSG00000134013|transcript|ENST00000520871.1|protein_coding|1/2|c.41-4190G>A||||||WARNING_TRANSCRIPT_NO_STOP_CODON,T|intron_variant|MODIFIER|LOXL2|ENSG00000134013|transcript|ENST00000519243.1|protein_coding|1/2|c.-203-1862G>A||||||WARNING_TRANSCRIPT_INCOMPLETE,T|intron_variant|MODIFIER|LOXL2|ENSG00000134013|transcript|ENST00000524168.1|protein_coding|2/3|c.-83-4190G>A||||||WARNING_TRANSCRIPT_NO_STOP_CODON,T|intron_variant|MODIFIER|LOXL2|ENSG00000134013|transcript|ENST00000524144.5|protein_coding|2/3|c.161-4190G>A||||||WARNING_TRANSCRIPT_NO_STOP_CODON,T|intron_variant|MODIFIER|LOXL2|ENSG00000134013|transcript|ENST00000523833.2|protein_coding|1/2|c.-83-4190G>A||||||WARNING_TRANSCRIPT_NO_STOP_CODON	lysyl oxidase like 2
477545	21_23402517_C_A	0.56	0	0	T|intron_variant|MODIFIER|LOXL2|ENSG00000134013|transcript|ENST00000389131.8|protein_coding|1/13|n.-83-4285T>A||||||,T|intron_variant|MODIFIER|LOXL2|ENSG00000134013|transcript|ENST00000520871.1|protein_coding|1/2|c.41-4285T>A||||||WARNING_TRANSCRIPT_NO_STOP_CODON,T|intron_variant|MODIFIER|LOXL2|ENSG00000134013|transcript|ENST00000519243.1|protein_coding|1/2|c.-203-1957T>A||||||WARNING_TRANSCRIPT_INCOMPLETE,T|intron_variant|MODIFIER|LOXL2|ENSG00000134013|transcript|ENST00000524168.1|protein_coding|2/3|c.-83-4285T>A||||||WARNING_TRANSCRIPT_NO_STOP_CODON,T|intron_variant|MODIFIER|LOXL2|ENSG00000134013|transcript|ENST00000524144.5|protein_coding|2/3|c.161-4285T>A||||||WARNING_TRANSCRIPT_NO_STOP_CODON,T|intron_variant|MODIFIER|LOXL2|ENSG00000134013|transcript|ENST00000523833.2|protein_coding|1/2|c.-83-4285T>A||||||WARNING_TRANSCRIPT_NO_STOP_CODON	lysyl oxidase like 2
477546	21_23408771_T_C	0.703703703703704	0	0.48780487804878	T|intron_variant|MODIFIER|LOXL2|ENSG00000134013|transcript|ENST00000389131.8|protein_coding|1/13|n.-83-5451C>A||||||,T|intron_variant|MODIFIER|LOXL2|ENSG00000134013|transcript|ENST00000520871.1|protein_coding|1/2|c.41-5451C>A||||||WARNING_TRANSCRIPT_NO_STOP_CODON,T|intron_variant|MODIFIER|LOXL2|ENSG00000134013|transcript|ENST00000519243.1|protein_coding|1/2|c.-203-3123C>A||||||WARNING_TRANSCRIPT_INCOMPLETE,T|intron_variant|MODIFIER|LOXL2|ENSG00000134013|transcript|ENST00000524168.1|protein_coding|2/3|c.-83-5451C>A||||||WARNING_TRANSCRIPT_NO_STOP_CODON,T|intron_variant|MODIFIER|LOXL2|ENSG00000134013|transcript|ENST00000524144.5|protein_coding|2/3|c.161-5451C>A||||||WARNING_TRANSCRIPT_NO_STOP_CODON,T|intron_variant|MODIFIER|LOXL2|ENSG00000134013|transcript|ENST00000523833.2|protein_coding|1/2|c.-83-5451C>A||||||WARNING_TRANSCRIPT_NO_STOP_CODON	lysyl oxidase like 2
477547	21_23410534_A_C	0.789473684210526	0	0.380952380952381	G|intron_variant|MODIFIER|LOXL2|ENSG00000134013|transcript|ENST00000389131.8|protein_coding|1/13|n.-83-12036T>C||||||,G|intron_variant|MODIFIER|LOXL2|ENSG00000134013|transcript|ENST00000520871.1|protein_coding|1/2|c.41-12036T>C||||||WARNING_TRANSCRIPT_NO_STOP_CODON,G|intron_variant|MODIFIER|LOXL2|ENSG00000134013|transcript|ENST00000519243.1|protein_coding|1/2|c.-203-9708T>C||||||WARNING_TRANSCRIPT_INCOMPLETE,G|intron_variant|MODIFIER|LOXL2|ENSG00000134013|transcript|ENST00000524168.1|protein_coding|2/3|c.-84+1921T>C||||||WARNING_TRANSCRIPT_NO_STOP_CODON,G|intron_variant|MODIFIER|LOXL2|ENSG00000134013|transcript|ENST00000524144.5|protein_coding|2/3|c.161-12036T>C||||||WARNING_TRANSCRIPT_NO_STOP_CODON,G|intron_variant|MODIFIER|LOXL2|ENSG00000134013|transcript|ENST00000523833.2|protein_coding|1/2|c.-83-12036T>C||||||WARNING_TRANSCRIPT_NO_STOP_CODON	lysyl oxidase like 2
477548	21_23411361_A_T	0.645161290322581	0	0.476190476190476	T|intron_variant|MODIFIER|LOXL2|ENSG00000134013|transcript|ENST00000389131.8|protein_coding|1/13|n.-83-13165G>A||||||,T|intron_variant|MODIFIER|LOXL2|ENSG00000134013|transcript|ENST00000520871.1|protein_coding|1/2|c.41-13165G>A||||||WARNING_TRANSCRIPT_NO_STOP_CODON,T|intron_variant|MODIFIER|LOXL2|ENSG00000134013|transcript|ENST00000519243.1|protein_coding|1/2|c.-203-10837G>A||||||WARNING_TRANSCRIPT_INCOMPLETE,T|intron_variant|MODIFIER|LOXL2|ENSG00000134013|transcript|ENST00000524168.1|protein_coding|2/3|c.-84+792G>A||||||WARNING_TRANSCRIPT_NO_STOP_CODON,T|intron_variant|MODIFIER|LOXL2|ENSG00000134013|transcript|ENST00000524144.5|protein_coding|2/3|c.161-13165G>A||||||WARNING_TRANSCRIPT_NO_STOP_CODON,T|intron_variant|MODIFIER|LOXL2|ENSG00000134013|transcript|ENST00000523833.2|protein_coding|1/2|c.-83-13165G>A||||||WARNING_TRANSCRIPT_NO_STOP_CODON	lysyl oxidase like 2
477549	21_23415118_C_T	0.333333333333333	0	0.317073170731707	T|intron_variant|MODIFIER|LOXL2|ENSG00000134013|transcript|ENST00000389131.8|protein_coding|1/13|n.-83-13225G>A||||||,T|intron_variant|MODIFIER|LOXL2|ENSG00000134013|transcript|ENST00000520871.1|protein_coding|1/2|c.41-13225G>A||||||WARNING_TRANSCRIPT_NO_STOP_CODON,T|intron_variant|MODIFIER|LOXL2|ENSG00000134013|transcript|ENST00000519243.1|protein_coding|1/2|c.-203-10897G>A||||||WARNING_TRANSCRIPT_INCOMPLETE,T|intron_variant|MODIFIER|LOXL2|ENSG00000134013|transcript|ENST00000524168.1|protein_coding|2/3|c.-84+732G>A||||||WARNING_TRANSCRIPT_NO_STOP_CODON,T|intron_variant|MODIFIER|LOXL2|ENSG00000134013|transcript|ENST00000524144.5|protein_coding|2/3|c.161-13225G>A||||||WARNING_TRANSCRIPT_NO_STOP_CODON,T|intron_variant|MODIFIER|LOXL2|ENSG00000134013|transcript|ENST00000523833.2|protein_coding|1/2|c.-83-13225G>A||||||WARNING_TRANSCRIPT_NO_STOP_CODON	lysyl oxidase like 2
477550	21_23424800_T_C	0.470588235294118	0.578947368421053	0	G|intron_variant|MODIFIER|LOXL2|ENSG00000134013|transcript|ENST00000389131.8|protein_coding|1/13|n.-83-13420G>C||||||,G|intron_variant|MODIFIER|LOXL2|ENSG00000134013|transcript|ENST00000520871.1|protein_coding|1/2|c.41-13420G>C||||||WARNING_TRANSCRIPT_NO_STOP_CODON,G|intron_variant|MODIFIER|LOXL2|ENSG00000134013|transcript|ENST00000519243.1|protein_coding|1/2|c.-203-11092G>C||||||WARNING_TRANSCRIPT_INCOMPLETE,G|intron_variant|MODIFIER|LOXL2|ENSG00000134013|transcript|ENST00000524168.1|protein_coding|2/3|c.-84+537G>C||||||WARNING_TRANSCRIPT_NO_STOP_CODON,G|intron_variant|MODIFIER|LOXL2|ENSG00000134013|transcript|ENST00000524144.5|protein_coding|2/3|c.161-13420G>C||||||WARNING_TRANSCRIPT_NO_STOP_CODON,G|intron_variant|MODIFIER|LOXL2|ENSG00000134013|transcript|ENST00000523833.2|protein_coding|1/2|c.-83-13420G>C||||||WARNING_TRANSCRIPT_NO_STOP_CODON	lysyl oxidase like 2
477551	21_23425890_C_A	0.481481481481481	0.411764705882353	0	A|intron_variant|MODIFIER|LOXL2|ENSG00000134013|transcript|ENST00000389131.8|protein_coding|1/13|n.-83-14114C>T||||||,A|intron_variant|MODIFIER|LOXL2|ENSG00000134013|transcript|ENST00000520871.1|protein_coding|1/2|c.41-14114C>T||||||WARNING_TRANSCRIPT_NO_STOP_CODON,A|intron_variant|MODIFIER|LOXL2|ENSG00000134013|transcript|ENST00000519243.1|protein_coding|1/2|c.-203-11786C>T||||||WARNING_TRANSCRIPT_INCOMPLETE,A|intron_variant|MODIFIER|LOXL2|ENSG00000134013|transcript|ENST00000524168.1|protein_coding|1/3|c.-206-35C>T||||||WARNING_TRANSCRIPT_NO_STOP_CODON,A|intron_variant|MODIFIER|LOXL2|ENSG00000134013|transcript|ENST00000524144.5|protein_coding|2/3|c.161-14114C>T||||||WARNING_TRANSCRIPT_NO_STOP_CODON,A|intron_variant|MODIFIER|LOXL2|ENSG00000134013|transcript|ENST00000523833.2|protein_coding|1/2|c.-83-14114C>T||||||WARNING_TRANSCRIPT_NO_STOP_CODON	lysyl oxidase like 2
477552	21_23425949_G_T	0.379310344827586	0.333333333333333	0	A|intron_variant|MODIFIER|LOXL2|ENSG00000134013|transcript|ENST00000389131.8|protein_coding|1/13|n.-83-16079C>T||||||,A|intron_variant|MODIFIER|LOXL2|ENSG00000134013|transcript|ENST00000520871.1|protein_coding|1/2|c.41-16079C>T||||||WARNING_TRANSCRIPT_NO_STOP_CODON,A|intron_variant|MODIFIER|LOXL2|ENSG00000134013|transcript|ENST00000519243.1|protein_coding|1/2|c.-203-13751C>T||||||WARNING_TRANSCRIPT_INCOMPLETE,A|intron_variant|MODIFIER|LOXL2|ENSG00000134013|transcript|ENST00000524168.1|protein_coding|1/3|c.-206-2000C>T||||||WARNING_TRANSCRIPT_NO_STOP_CODON,A|intron_variant|MODIFIER|LOXL2|ENSG00000134013|transcript|ENST00000524144.5|protein_coding|2/3|c.161-16079C>T||||||WARNING_TRANSCRIPT_NO_STOP_CODON,A|intron_variant|MODIFIER|LOXL2|ENSG00000134013|transcript|ENST00000523833.2|protein_coding|1/2|c.-83-16079C>T||||||WARNING_TRANSCRIPT_NO_STOP_CODON	lysyl oxidase like 2
477553	21_23427296_G_A	0.28125	0.45	0	T|intron_variant|MODIFIER|LOXL2|ENSG00000134013|transcript|ENST00000389131.8|protein_coding|1/13|n.-84+14943G>A||||||,T|intron_variant|MODIFIER|ENTPD4|ENSG00000197217|transcript|ENST00000356206.10|protein_coding|12/12|n.1599-2966G>A||||||,T|intron_variant|MODIFIER|LOXL2|ENSG00000134013|transcript|ENST00000520871.1|protein_coding|1/2|c.41-20577G>A||||||WARNING_TRANSCRIPT_NO_STOP_CODON,T|intron_variant|MODIFIER|LOXL2|ENSG00000134013|transcript|ENST00000519243.1|protein_coding|1/2|c.-204+14943G>A||||||WARNING_TRANSCRIPT_INCOMPLETE,T|intron_variant|MODIFIER|LOXL2|ENSG00000134013|transcript|ENST00000524168.1|protein_coding|1/3|c.-206-6498G>A||||||WARNING_TRANSCRIPT_NO_STOP_CODON,T|intron_variant|MODIFIER|ENTPD4|ENSG00000197217|transcript|ENST00000518471.5|protein_coding|4/4|n.528-2966G>A||||||,T|intron_variant|MODIFIER|LOXL2|ENSG00000134013|transcript|ENST00000524144.5|protein_coding|2/3|c.160+14943G>A||||||WARNING_TRANSCRIPT_NO_STOP_CODON,T|intron_variant|MODIFIER|LOXL2|ENSG00000134013|transcript|ENST00000523833.2|protein_coding|1/2|c.-84+14943G>A||||||WARNING_TRANSCRIPT_NO_STOP_CODON	lysyl oxidase like 2 ; ectonucleoside triphosphate diphosphohydrolase 4
477554	21_23437124_G_A	0.275862068965517	1	0.457142857142857	C|intron_variant|MODIFIER|LOXL2|ENSG00000134013|transcript|ENST00000389131.8|protein_coding|1/13|n.-84+12722T>G||||||,C|intron_variant|MODIFIER|ENTPD4|ENSG00000197217|transcript|ENST00000356206.10|protein_coding|12/12|n.1599-5187T>G||||||,C|intron_variant|MODIFIER|LOXL2|ENSG00000134013|transcript|ENST00000520871.1|protein_coding|1/2|c.41-22798T>G||||||WARNING_TRANSCRIPT_NO_STOP_CODON,C|intron_variant|MODIFIER|LOXL2|ENSG00000134013|transcript|ENST00000519243.1|protein_coding|1/2|c.-204+12722T>G||||||WARNING_TRANSCRIPT_INCOMPLETE,C|intron_variant|MODIFIER|LOXL2|ENSG00000134013|transcript|ENST00000524168.1|protein_coding|1/3|c.-206-8719T>G||||||WARNING_TRANSCRIPT_NO_STOP_CODON,C|intron_variant|MODIFIER|ENTPD4|ENSG00000197217|transcript|ENST00000518471.5|protein_coding|4/4|n.528-5187T>G||||||,C|intron_variant|MODIFIER|LOXL2|ENSG00000134013|transcript|ENST00000524144.5|protein_coding|2/3|c.160+12722T>G||||||WARNING_TRANSCRIPT_NO_STOP_CODON,C|intron_variant|MODIFIER|LOXL2|ENSG00000134013|transcript|ENST00000523833.2|protein_coding|1/2|c.-84+12722T>G||||||WARNING_TRANSCRIPT_NO_STOP_CODON	lysyl oxidase like 2 ; ectonucleoside triphosphate diphosphohydrolase 4
477555	21_23439032_C_G	0.375	0	0	T|intron_variant|MODIFIER|LOXL2|ENSG00000134013|transcript|ENST00000389131.8|protein_coding|1/13|n.-84+12367G>A||||||,T|intron_variant|MODIFIER|ENTPD4|ENSG00000197217|transcript|ENST00000356206.10|protein_coding|12/12|n.1599-5542G>A||||||,T|intron_variant|MODIFIER|LOXL2|ENSG00000134013|transcript|ENST00000520871.1|protein_coding|1/2|c.41-23153G>A||||||WARNING_TRANSCRIPT_NO_STOP_CODON,T|intron_variant|MODIFIER|LOXL2|ENSG00000134013|transcript|ENST00000519243.1|protein_coding|1/2|c.-204+12367G>A||||||WARNING_TRANSCRIPT_INCOMPLETE,T|intron_variant|MODIFIER|LOXL2|ENSG00000134013|transcript|ENST00000524168.1|protein_coding|1/3|c.-206-9074G>A||||||WARNING_TRANSCRIPT_NO_STOP_CODON,T|intron_variant|MODIFIER|ENTPD4|ENSG00000197217|transcript|ENST00000518471.5|protein_coding|4/4|n.528-5542G>A||||||,T|intron_variant|MODIFIER|LOXL2|ENSG00000134013|transcript|ENST00000524144.5|protein_coding|2/3|c.160+12367G>A||||||WARNING_TRANSCRIPT_NO_STOP_CODON,T|intron_variant|MODIFIER|LOXL2|ENSG00000134013|transcript|ENST00000523833.2|protein_coding|1/2|c.-84+12367G>A||||||WARNING_TRANSCRIPT_NO_STOP_CODON	lysyl oxidase like 2 ; ectonucleoside triphosphate diphosphohydrolase 4
477556	21_23439416_G_A	0.375	0	0	T|intron_variant|MODIFIER|ENTPD4|ENSG00000197217|transcript|ENST00000356206.10|protein_coding|12/12|n.1599-22651G>A||||||,T|intron_variant|MODIFIER|LOXL2|ENSG00000134013|transcript|ENST00000520871.1|protein_coding|1/2|c.40+16355G>A||||||WARNING_TRANSCRIPT_NO_STOP_CODON,T|intron_variant|MODIFIER|LOXL2|ENSG00000134013|transcript|ENST00000524075.1|retained_intron|1/1|n.252-4623G>A||||||,T|intron_variant|MODIFIER|ENTPD4|ENSG00000197217|transcript|ENST00000518471.5|protein_coding|3/4|n.408-4623G>A||||||,T|intron_variant|MODIFIER|ENTPD4|ENSG00000197217|transcript|ENST00000521321.5|processed_transcript|3/4|n.293-4623G>A||||||,T|intron_variant|MODIFIER|LOXL2|ENSG00000134013|transcript|ENST00000524144.5|protein_coding|1/3|c.41-4623G>A||||||WARNING_TRANSCRIPT_NO_STOP_CODON	ectonucleoside triphosphate diphosphohydrolase 4 ; lysyl oxidase like 2
477557	21_23443821_T_C	1	1	1	A|intron_variant|MODIFIER|ENTPD4|ENSG00000197217|transcript|ENST00000356206.10|protein_coding|12/12|n.1598+23560C>T||||||,A|intron_variant|MODIFIER|LOXL2|ENSG00000134013|transcript|ENST00000520871.1|protein_coding|1/2|c.40+14294C>T||||||WARNING_TRANSCRIPT_NO_STOP_CODON,A|intron_variant|MODIFIER|LOXL2|ENSG00000134013|transcript|ENST00000524075.1|retained_intron|1/1|n.252-6684C>T||||||,A|intron_variant|MODIFIER|ENTPD4|ENSG00000197217|transcript|ENST00000518471.5|protein_coding|3/4|n.408-6684C>T||||||,A|intron_variant|MODIFIER|ENTPD4|ENSG00000197217|transcript|ENST00000521321.5|processed_transcript|3/4|n.293-6684C>T||||||,A|intron_variant|MODIFIER|LOXL2|ENSG00000134013|transcript|ENST00000524144.5|protein_coding|1/3|c.41-6684C>T||||||WARNING_TRANSCRIPT_NO_STOP_CODON	ectonucleoside triphosphate diphosphohydrolase 4 ; lysyl oxidase like 2
477558	21_23447482_T_C	0.333333333333333	0	0	A|intron_variant|MODIFIER|ENTPD4|ENSG00000197217|transcript|ENST00000356206.10|protein_coding|12/12|n.1598+16134G>T||||||,A|intron_variant|MODIFIER|LOXL2|ENSG00000134013|transcript|ENST00000520871.1|protein_coding|1/2|c.40+6868G>T||||||WARNING_TRANSCRIPT_NO_STOP_CODON,A|intron_variant|MODIFIER|LOXL2|ENSG00000134013|transcript|ENST00000524075.1|retained_intron|1/1|n.251+6868G>T||||||,A|intron_variant|MODIFIER|ENTPD4|ENSG00000197217|transcript|ENST00000518471.5|protein_coding|3/4|n.408-14110G>T||||||,A|intron_variant|MODIFIER|ENTPD4|ENSG00000197217|transcript|ENST00000521321.5|processed_transcript|3/4|n.293-14110G>T||||||,A|intron_variant|MODIFIER|LOXL2|ENSG00000134013|transcript|ENST00000524144.5|protein_coding|1/3|c.40+6868G>T||||||WARNING_TRANSCRIPT_NO_STOP_CODON	ectonucleoside triphosphate diphosphohydrolase 4 ; lysyl oxidase like 2
477559	21_23449446_G_T	0.28	0	0	A|intron_variant|MODIFIER|ENTPD4|ENSG00000197217|transcript|ENST00000356206.10|protein_coding|12/12|n.1598+15267C>T||||||,A|intron_variant|MODIFIER|LOXL2|ENSG00000134013|transcript|ENST00000520871.1|protein_coding|1/2|c.40+6001C>T||||||WARNING_TRANSCRIPT_NO_STOP_CODON,A|intron_variant|MODIFIER|LOXL2|ENSG00000134013|transcript|ENST00000524075.1|retained_intron|1/1|n.251+6001C>T||||||,A|intron_variant|MODIFIER|ENTPD4|ENSG00000197217|transcript|ENST00000518471.5|protein_coding|3/4|n.408-14977C>T||||||,A|intron_variant|MODIFIER|ENTPD4|ENSG00000197217|transcript|ENST00000521321.5|processed_transcript|3/4|n.293-14977C>T||||||,A|intron_variant|MODIFIER|LOXL2|ENSG00000134013|transcript|ENST00000524144.5|protein_coding|1/3|c.40+6001C>T||||||WARNING_TRANSCRIPT_NO_STOP_CODON	ectonucleoside triphosphate diphosphohydrolase 4 ; lysyl oxidase like 2
477560	21_23450489_T_C	0.384615384615385	0	0	C|intron_variant|MODIFIER|ENTPD4|ENSG00000197217|transcript|ENST00000356206.10|protein_coding|12/12|n.1598+15236A>G||||||,C|intron_variant|MODIFIER|LOXL2|ENSG00000134013|transcript|ENST00000520871.1|protein_coding|1/2|c.40+5970A>G||||||WARNING_TRANSCRIPT_NO_STOP_CODON,C|intron_variant|MODIFIER|LOXL2|ENSG00000134013|transcript|ENST00000524075.1|retained_intron|1/1|n.251+5970A>G||||||,C|intron_variant|MODIFIER|ENTPD4|ENSG00000197217|transcript|ENST00000518471.5|protein_coding|3/4|n.408-15008A>G||||||,C|intron_variant|MODIFIER|ENTPD4|ENSG00000197217|transcript|ENST00000521321.5|processed_transcript|3/4|n.293-15008A>G||||||,C|intron_variant|MODIFIER|LOXL2|ENSG00000134013|transcript|ENST00000524144.5|protein_coding|1/3|c.40+5970A>G||||||WARNING_TRANSCRIPT_NO_STOP_CODON	ectonucleoside triphosphate diphosphohydrolase 4 ; lysyl oxidase like 2
477561	21_23455277_T_G	0.625	1	0.894736842105263	T|intron_variant|MODIFIER|ENTPD4|ENSG00000197217|transcript|ENST00000356206.10|protein_coding|12/12|n.1598+11632G>A||||||,T|intron_variant|MODIFIER|LOXL2|ENSG00000134013|transcript|ENST00000520871.1|protein_coding|1/2|c.40+2366G>A||||||WARNING_TRANSCRIPT_NO_STOP_CODON,T|intron_variant|MODIFIER|LOXL2|ENSG00000134013|transcript|ENST00000524075.1|retained_intron|1/1|n.251+2366G>A||||||,T|intron_variant|MODIFIER|ENTPD4|ENSG00000197217|transcript|ENST00000518471.5|protein_coding|3/4|n.407+11632G>A||||||,T|intron_variant|MODIFIER|ENTPD4|ENSG00000197217|transcript|ENST00000521321.5|processed_transcript|3/4|n.292+11632G>A||||||,T|intron_variant|MODIFIER|LOXL2|ENSG00000134013|transcript|ENST00000524144.5|protein_coding|1/3|c.40+2366G>A||||||WARNING_TRANSCRIPT_NO_STOP_CODON	ectonucleoside triphosphate diphosphohydrolase 4 ; lysyl oxidase like 2
477562	21_23455932_T_C	0.28	0	0	G|intron_variant|MODIFIER|ENTPD4|ENSG00000197217|transcript|ENST00000356206.10|protein_coding|12/12|n.1598+11387T>C||||||,G|intron_variant|MODIFIER|LOXL2|ENSG00000134013|transcript|ENST00000520871.1|protein_coding|1/2|c.40+2121T>C||||||WARNING_TRANSCRIPT_NO_STOP_CODON,G|intron_variant|MODIFIER|LOXL2|ENSG00000134013|transcript|ENST00000524075.1|retained_intron|1/1|n.251+2121T>C||||||,G|intron_variant|MODIFIER|ENTPD4|ENSG00000197217|transcript|ENST00000518471.5|protein_coding|3/4|n.407+11387T>C||||||,G|intron_variant|MODIFIER|ENTPD4|ENSG00000197217|transcript|ENST00000521321.5|processed_transcript|3/4|n.292+11387T>C||||||,G|intron_variant|MODIFIER|LOXL2|ENSG00000134013|transcript|ENST00000524144.5|protein_coding|1/3|c.40+2121T>C||||||WARNING_TRANSCRIPT_NO_STOP_CODON	ectonucleoside triphosphate diphosphohydrolase 4 ; lysyl oxidase like 2
477563	21_23457335_C_T	0.6	1	0.666666666666667	T|intron_variant|MODIFIER|ENTPD4|ENSG00000197217|transcript|ENST00000356206.10|protein_coding|12/12|n.1598+9626G>A||||||,T|intron_variant|MODIFIER|LOXL2|ENSG00000134013|transcript|ENST00000520871.1|protein_coding|1/2|c.40+360G>A||||||WARNING_TRANSCRIPT_NO_STOP_CODON,T|intron_variant|MODIFIER|LOXL2|ENSG00000134013|transcript|ENST00000524075.1|retained_intron|1/1|n.251+360G>A||||||,T|intron_variant|MODIFIER|ENTPD4|ENSG00000197217|transcript|ENST00000518471.5|protein_coding|3/4|n.407+9626G>A||||||,T|intron_variant|MODIFIER|ENTPD4|ENSG00000197217|transcript|ENST00000521321.5|processed_transcript|3/4|n.292+9626G>A||||||,T|intron_variant|MODIFIER|LOXL2|ENSG00000134013|transcript|ENST00000524144.5|protein_coding|1/3|c.40+360G>A||||||WARNING_TRANSCRIPT_NO_STOP_CODON	ectonucleoside triphosphate diphosphohydrolase 4 ; lysyl oxidase like 2
477564	21_23458747_G_C	0.416666666666667	0	0.588235294117647	C|intron_variant|MODIFIER|ENTPD4|ENSG00000197217|transcript|ENST00000356206.10|protein_coding|12/12|n.1598+7040A>G||||||,C|intron_variant|MODIFIER|ENTPD4|ENSG00000197217|transcript|ENST00000518471.5|protein_coding|3/4|n.407+7040A>G||||||,C|intron_variant|MODIFIER|ENTPD4|ENSG00000197217|transcript|ENST00000521321.5|processed_transcript|3/4|n.292+7040A>G||||||	ectonucleoside triphosphate diphosphohydrolase 4
477565	21_23458861_C_T	0.481481481481481	0	0.476190476190476	A|intron_variant|MODIFIER|ENTPD4|ENSG00000197217|transcript|ENST00000356206.10|protein_coding|12/12|n.1598+6633C>T||||||,A|intron_variant|MODIFIER|ENTPD4|ENSG00000197217|transcript|ENST00000518471.5|protein_coding|3/4|n.407+6633C>T||||||,A|intron_variant|MODIFIER|ENTPD4|ENSG00000197217|transcript|ENST00000521321.5|processed_transcript|3/4|n.292+6633C>T||||||	ectonucleoside triphosphate diphosphohydrolase 4
477566	21_23462566_A_G	0.447368421052632	0.523809523809524	1	A|intron_variant|MODIFIER|ENTPD4|ENSG00000197217|transcript|ENST00000356206.10|protein_coding|12/12|n.1598+5596C>T||||||,A|intron_variant|MODIFIER|ENTPD4|ENSG00000197217|transcript|ENST00000518471.5|protein_coding|3/4|n.407+5596C>T||||||,A|intron_variant|MODIFIER|ENTPD4|ENSG00000197217|transcript|ENST00000521321.5|processed_transcript|3/4|n.292+5596C>T||||||	ectonucleoside triphosphate diphosphohydrolase 4
477567	21_23464020_C_G	0.375	0.578947368421053	1	G|3_prime_UTR_variant|MODIFIER|ENTPD4|ENSG00000197217|transcript|ENST00000358689.9|protein_coding|13/13|n.*3251T>C|||||3251|,G|intron_variant|MODIFIER|ENTPD4|ENSG00000197217|transcript|ENST00000356206.10|protein_coding|12/12|n.1598+4639T>C||||||,G|intron_variant|MODIFIER|ENTPD4|ENSG00000197217|transcript|ENST00000518471.5|protein_coding|3/4|n.407+4639T>C||||||,G|intron_variant|MODIFIER|ENTPD4|ENSG00000197217|transcript|ENST00000521321.5|processed_transcript|3/4|n.292+4639T>C||||||,G|non_coding_transcript_exon_variant|MODIFIER|ENTPD4|ENSG00000197217|transcript|ENST00000358689.9|protein_coding|13/13|n.*3251T>C||||||	ectonucleoside triphosphate diphosphohydrolase 4
477568	21_23464190_G_A	0.642857142857143	0.619047619047619	0	T|intron_variant|MODIFIER|ENTPD4|ENSG00000197217|transcript|ENST00000356206.10|protein_coding|11/12|n.1437-145G>A||||||,T|intron_variant|MODIFIER|ENTPD4|ENSG00000197217|transcript|ENST00000358689.9|protein_coding|11/12|n.1461-145G>A||||||,T|intron_variant|MODIFIER|ENTPD4|ENSG00000197217|transcript|ENST00000417069.6|protein_coding|11/12|n.1437-145G>A||||||,T|intron_variant|MODIFIER|ENTPD4|ENSG00000197217|transcript|ENST00000523958.5|retained_intron|11/11|n.1641-145G>A||||||,T|intron_variant|MODIFIER|ENTPD4|ENSG00000197217|transcript|ENST00000518471.5|protein_coding|2/4|n.246-145G>A||||||,T|intron_variant|MODIFIER|ENTPD4|ENSG00000197217|transcript|ENST00000521321.5|processed_transcript|2/4|n.131-145G>A||||||,T|non_coding_transcript_exon_variant|MODIFIER|ENTPD4|ENSG00000197217|transcript|ENST00000522255.1|retained_intron|1/2|n.116G>A||||||,T|non_coding_transcript_exon_variant|MODIFIER|ENTPD4|ENSG00000197217|transcript|ENST00000522913.1|processed_transcript|3/3|n.365G>A||||||	ectonucleoside triphosphate diphosphohydrolase 4
477569	21_23472168_A_C	1	0.347826086956522	0.625	G|intron_variant|MODIFIER|ENTPD4|ENSG00000197217|transcript|ENST00000356206.10|protein_coding|4/12|n.413-1010A>C||||||,G|intron_variant|MODIFIER|ENTPD4|ENSG00000197217|transcript|ENST00000358689.9|protein_coding|4/12|n.413-1010A>C||||||,G|intron_variant|MODIFIER|ENTPD4|ENSG00000197217|transcript|ENST00000417069.6|protein_coding|4/12|n.413-1010A>C||||||,G|intron_variant|MODIFIER|ENTPD4|ENSG00000197217|transcript|ENST00000523958.5|retained_intron|4/11|n.593-1010A>C||||||,G|intron_variant|MODIFIER|ENTPD4|ENSG00000197217|transcript|ENST00000519839.1|protein_coding|1/3|c.107-1082A>C||||||WARNING_TRANSCRIPT_INCOMPLETE,G|intron_variant|MODIFIER|ENTPD4|ENSG00000197217|transcript|ENST00000518718.1|protein_coding|3/3|c.311-1010A>C||||||WARNING_TRANSCRIPT_NO_STOP_CODON	ectonucleoside triphosphate diphosphohydrolase 4
477570	21_23473218_C_T	1	0.6875	1	T|intron_variant|MODIFIER|ENTPD4|ENSG00000197217|transcript|ENST00000356206.10|protein_coding|4/12|n.413-1035T>A||||||,T|intron_variant|MODIFIER|ENTPD4|ENSG00000197217|transcript|ENST00000358689.9|protein_coding|4/12|n.413-1035T>A||||||,T|intron_variant|MODIFIER|ENTPD4|ENSG00000197217|transcript|ENST00000417069.6|protein_coding|4/12|n.413-1035T>A||||||,T|intron_variant|MODIFIER|ENTPD4|ENSG00000197217|transcript|ENST00000523958.5|retained_intron|4/11|n.593-1035T>A||||||,T|intron_variant|MODIFIER|ENTPD4|ENSG00000197217|transcript|ENST00000519839.1|protein_coding|1/3|c.107-1107T>A||||||WARNING_TRANSCRIPT_INCOMPLETE,T|intron_variant|MODIFIER|ENTPD4|ENSG00000197217|transcript|ENST00000518718.1|protein_coding|3/3|c.311-1035T>A||||||WARNING_TRANSCRIPT_NO_STOP_CODON	ectonucleoside triphosphate diphosphohydrolase 4
477571	21_23473320_C_T	1	0.6	1	C|intron_variant|MODIFIER|ENTPD4|ENSG00000197217|transcript|ENST00000356206.10|protein_coding|4/12|n.413-1506C>G||||||,C|intron_variant|MODIFIER|ENTPD4|ENSG00000197217|transcript|ENST00000358689.9|protein_coding|4/12|n.413-1506C>G||||||,C|intron_variant|MODIFIER|ENTPD4|ENSG00000197217|transcript|ENST00000417069.6|protein_coding|4/12|n.413-1506C>G||||||,C|intron_variant|MODIFIER|ENTPD4|ENSG00000197217|transcript|ENST00000523958.5|retained_intron|4/11|n.593-1506C>G||||||,C|intron_variant|MODIFIER|ENTPD4|ENSG00000197217|transcript|ENST00000519839.1|protein_coding|1/3|c.106+1568C>G||||||WARNING_TRANSCRIPT_INCOMPLETE,C|intron_variant|MODIFIER|ENTPD4|ENSG00000197217|transcript|ENST00000518718.1|protein_coding|3/3|c.311-1506C>G||||||WARNING_TRANSCRIPT_NO_STOP_CODON	ectonucleoside triphosphate diphosphohydrolase 4
477572	21_23477292_G_A	1	0.444444444444444	0.970588235294118	G|intron_variant|MODIFIER|ENTPD4|ENSG00000197217|transcript|ENST00000356206.10|protein_coding|1/12|n.-97-1965T>C||||||,G|intron_variant|MODIFIER|ENTPD4|ENSG00000197217|transcript|ENST00000358689.9|protein_coding|1/12|n.-97-1965T>C||||||,G|intron_variant|MODIFIER|ENTPD4|ENSG00000197217|transcript|ENST00000417069.6|protein_coding|1/12|n.-97-1965T>C||||||,G|intron_variant|MODIFIER|ENTPD4|ENSG00000197217|transcript|ENST00000523958.5|retained_intron|1/11|n.84-1965T>C||||||,G|intron_variant|MODIFIER|ENTPD4|ENSG00000197217|transcript|ENST00000518718.1|protein_coding|1/3|c.-94-3023T>C||||||WARNING_TRANSCRIPT_NO_STOP_CODON	ectonucleoside triphosphate diphosphohydrolase 4
477573	21_23495163_C_G	1	0.363636363636364	1	INTERGENIC	NA
477574	21_23496151_C_T	1	0.476190476190476	1	C|intron_variant|MODIFIER|AC104561.1|ENSG00000253390|transcript|ENST00000521021.1|pseudogene|1/1|n.491+5590T>C||||||	novel transcript
477575	21_23497868_C_T	1	1	1	A|intron_variant|MODIFIER|AC104561.1|ENSG00000253390|transcript|ENST00000521021.1|pseudogene|1/1|n.492-12361G>A||||||	novel transcript
477576	21_23500501_T_A	1	0.428571428571429	1	T|intron_variant|MODIFIER|AC104561.1|ENSG00000253390|transcript|ENST00000521021.1|pseudogene|1/1|n.492-6584A>T||||||	novel transcript
477577	21_23504697_C_T	1	0.608695652173913	1	A|intron_variant|MODIFIER|AC104561.1|ENSG00000253390|transcript|ENST00000521021.1|pseudogene|1/1|n.492-5648G>A||||||	novel transcript
477578	21_23505938_T_C	1	0	1	G|intron_variant|MODIFIER|AC104561.1|ENSG00000253390|transcript|ENST00000521021.1|pseudogene|1/1|n.492-4936A>G||||||	novel transcript
477579	21_23507588_A_G	1	1	1	INTERGENIC	NA
477580	21_23507652_G_A	1	1	1	INTERGENIC	NA
477581	21_23511105_A_G	1	0.962962962962963	0.973684210526316	INTERGENIC	NA
477582	21_23511257_T_A	1	1	1	T|intron_variant|MODIFIER|AC104561.4|ENSG00000287166|transcript|ENST00000668387.1|pseudogene|1/1|n.196+544C>T||||||	novel transcript
477583	21_23512018_A_G	1	0	1	A|non_coding_transcript_exon_variant|MODIFIER|AC104561.3|ENSG00000253986|transcript|ENST00000518590.1|pseudogene|1/2|n.153C>T||||||,A|non_coding_transcript_exon_variant|MODIFIER|AC104561.4|ENSG00000287166|transcript|ENST00000668387.1|pseudogene|2/2|n.674G>A||||||	novel transcript ; novel transcript
477584	21_23515521_A_G	1	0.5	1	G|non_coding_transcript_exon_variant|MODIFIER|AC104561.4|ENSG00000287166|transcript|ENST00000668387.1|pseudogene|2/2|n.874T>G||||||	novel transcript
477585	21_23526808_G_A	1	1	1	T|non_coding_transcript_exon_variant|MODIFIER|AC104561.4|ENSG00000287166|transcript|ENST00000668387.1|pseudogene|2/2|n.1233C>T||||||	novel transcript
477586	21_23527468_G_A	1	0.433333333333333	1	INTERGENIC	NA
477587	21_23529069_C_T	1	1	1	INTERGENIC	NA
477588	21_23530081_C_T	1	0.375	1	INTERGENIC	NA
477589	21_23530488_A_G	1	1	1	INTERGENIC	NA
477590	21_23533818_C_T	1	0.526315789473684	0.966666666666667	INTERGENIC	NA
477591	21_23534231_C_G	1	1	1	INTERGENIC	NA
477592	21_23537343_T_C	1	1	1	INTERGENIC	NA
477593	21_23538135_G_A	1	1	1	INTERGENIC	NA
477594	21_23539938_G_A	1	1	1	INTERGENIC	NA
477595	21_23540731_C_G	1	0	1	INTERGENIC	NA
477596	21_23547277_A_G	1	0.5	1	INTERGENIC	NA
477597	21_23553262_T_A	0.7	0.696969696969697	0.352941176470588	INTERGENIC	NA
477598	21_23555044_A_G	0.666666666666667	0.538461538461538	0.695652173913043	INTERGENIC	NA
477599	21_23555246_C_T	0.72	0	0.5	INTERGENIC	NA
477600	21_23556091_C_T	0.769230769230769	0	0.833333333333333	INTERGENIC	NA
477601	21_23557005_G_A	0.612903225806452	0.428571428571429	0.564102564102564	INTERGENIC	NA
477602	21_23557705_G_T	0.68	0	0	INTERGENIC	NA
477603	21_23559136_C_T	0.444444444444444	0.285714285714286	0.588235294117647	INTERGENIC	NA
477604	21_23559173_C_A	0.470588235294118	0.304347826086957	0.617647058823529	G|intron_variant|MODIFIER|SLC25A37|ENSG00000147454|transcript|ENST00000290075.10|nonsense_mediated_decay|1/3|n.210+1601A>G||||||,G|intron_variant|MODIFIER|SLC25A37|ENSG00000147454|transcript|ENST00000519973.6|protein_coding|1/3|n.210+1601A>G||||||,G|intron_variant|MODIFIER|SLC25A37|ENSG00000147454|transcript|ENST00000518881.5|retained_intron|1/2|n.246+1601A>G||||||,G|intron_variant|MODIFIER|SLC25A37|ENSG00000147454|transcript|ENST00000520654.1|retained_intron|1/1|n.160+1601A>G||||||,G|intron_variant|MODIFIER|SLC25A37|ENSG00000147454|transcript|ENST00000519192.1|processed_transcript|1/1|n.239-872A>G||||||,G|intron_variant|MODIFIER|SLC25A37|ENSG00000147454|transcript|ENST00000523930.1|protein_coding|1/3|c.153+1601A>G||||||WARNING_TRANSCRIPT_NO_START_CODON,G|intron_variant|MODIFIER|SLC25A37|ENSG00000147454|transcript|ENST00000417331.6|nonsense_mediated_decay|1/3|n.210+1601A>G||||||	solute carrier family 25 member 37
477605	21_23564311_A_G	0.269230769230769	0.555555555555556	0.45	T|intron_variant|MODIFIER|SLC25A37|ENSG00000147454|transcript|ENST00000290075.10|nonsense_mediated_decay|1/3|n.210+6008C>T||||||,T|intron_variant|MODIFIER|SLC25A37|ENSG00000147454|transcript|ENST00000519973.6|protein_coding|1/3|n.210+6008C>T||||||,T|intron_variant|MODIFIER|SLC25A37|ENSG00000147454|transcript|ENST00000518881.5|retained_intron|1/2|n.246+6008C>T||||||,T|intron_variant|MODIFIER|SLC25A37|ENSG00000147454|transcript|ENST00000520654.1|retained_intron|1/1|n.160+6008C>T||||||,T|intron_variant|MODIFIER|SLC25A37|ENSG00000147454|transcript|ENST00000523930.1|protein_coding|1/3|c.153+6008C>T||||||WARNING_TRANSCRIPT_NO_START_CODON,T|intron_variant|MODIFIER|SLC25A37|ENSG00000147454|transcript|ENST00000417331.6|nonsense_mediated_decay|1/3|n.210+6008C>T||||||	solute carrier family 25 member 37
477606	21_23564469_C_T	1	0	1	A|intron_variant|MODIFIER|SLC25A37|ENSG00000147454|transcript|ENST00000290075.10|nonsense_mediated_decay|1/3|n.210+7092C>A||||||,A|intron_variant|MODIFIER|SLC25A37|ENSG00000147454|transcript|ENST00000519973.6|protein_coding|1/3|n.210+7092C>A||||||,A|intron_variant|MODIFIER|SLC25A37|ENSG00000147454|transcript|ENST00000518881.5|retained_intron|1/2|n.246+7092C>A||||||,A|intron_variant|MODIFIER|SLC25A37|ENSG00000147454|transcript|ENST00000520654.1|retained_intron|1/1|n.160+7092C>A||||||,A|intron_variant|MODIFIER|SLC25A37|ENSG00000147454|transcript|ENST00000523930.1|protein_coding|1/3|c.153+7092C>A||||||WARNING_TRANSCRIPT_NO_START_CODON,A|intron_variant|MODIFIER|SLC25A37|ENSG00000147454|transcript|ENST00000417331.6|nonsense_mediated_decay|1/3|n.210+7092C>A||||||	solute carrier family 25 member 37
477607	21_23564595_C_T	0.333333333333333	0.590909090909091	0.333333333333333	G|intron_variant|MODIFIER|SLC25A37|ENSG00000147454|transcript|ENST00000290075.10|nonsense_mediated_decay|1/3|n.210+7312T>G||||||,G|intron_variant|MODIFIER|SLC25A37|ENSG00000147454|transcript|ENST00000519973.6|protein_coding|1/3|n.210+7312T>G||||||,G|intron_variant|MODIFIER|SLC25A37|ENSG00000147454|transcript|ENST00000518881.5|retained_intron|1/2|n.246+7312T>G||||||,G|intron_variant|MODIFIER|SLC25A37|ENSG00000147454|transcript|ENST00000520654.1|retained_intron|1/1|n.160+7312T>G||||||,G|intron_variant|MODIFIER|SLC25A37|ENSG00000147454|transcript|ENST00000523930.1|protein_coding|1/3|c.153+7312T>G||||||WARNING_TRANSCRIPT_NO_START_CODON,G|intron_variant|MODIFIER|SLC25A37|ENSG00000147454|transcript|ENST00000417331.6|nonsense_mediated_decay|1/3|n.210+7312T>G||||||	solute carrier family 25 member 37
477608	21_23565999_G_A	1	0.529411764705882	1	T|intron_variant|MODIFIER|SLC25A37|ENSG00000147454|transcript|ENST00000290075.10|nonsense_mediated_decay|1/3|n.210+8183C>T||||||,T|intron_variant|MODIFIER|SLC25A37|ENSG00000147454|transcript|ENST00000519973.6|protein_coding|1/3|n.210+8183C>T||||||,T|intron_variant|MODIFIER|SLC25A37|ENSG00000147454|transcript|ENST00000518881.5|retained_intron|1/2|n.246+8183C>T||||||,T|intron_variant|MODIFIER|SLC25A37|ENSG00000147454|transcript|ENST00000520654.1|retained_intron|1/1|n.160+8183C>T||||||,T|intron_variant|MODIFIER|SLC25A37|ENSG00000147454|transcript|ENST00000523930.1|protein_coding|1/3|c.153+8183C>T||||||WARNING_TRANSCRIPT_NO_START_CODON,T|intron_variant|MODIFIER|SLC25A37|ENSG00000147454|transcript|ENST00000417331.6|nonsense_mediated_decay|1/3|n.210+8183C>T||||||	solute carrier family 25 member 37
477609	21_23570092_G_A	1	0.588235294117647	1	G|intron_variant|MODIFIER|SLC25A37|ENSG00000147454|transcript|ENST00000290075.10|nonsense_mediated_decay|1/3|n.210+8554T>G||||||,G|intron_variant|MODIFIER|SLC25A37|ENSG00000147454|transcript|ENST00000519973.6|protein_coding|1/3|n.210+8554T>G||||||,G|intron_variant|MODIFIER|SLC25A37|ENSG00000147454|transcript|ENST00000518881.5|retained_intron|1/2|n.246+8554T>G||||||,G|intron_variant|MODIFIER|SLC25A37|ENSG00000147454|transcript|ENST00000520654.1|retained_intron|1/1|n.160+8554T>G||||||,G|intron_variant|MODIFIER|SLC25A37|ENSG00000147454|transcript|ENST00000523930.1|protein_coding|1/3|c.153+8554T>G||||||WARNING_TRANSCRIPT_NO_START_CODON,G|intron_variant|MODIFIER|SLC25A37|ENSG00000147454|transcript|ENST00000417331.6|nonsense_mediated_decay|1/3|n.210+8554T>G||||||	solute carrier family 25 member 37
477610	21_23571700_C_A	1	0.565217391304348	1	G|intron_variant|MODIFIER|SLC25A37|ENSG00000147454|transcript|ENST00000290075.10|nonsense_mediated_decay|1/3|n.210+9359A>G||||||,G|intron_variant|MODIFIER|SLC25A37|ENSG00000147454|transcript|ENST00000519973.6|protein_coding|1/3|n.210+9359A>G||||||,G|intron_variant|MODIFIER|SLC25A37|ENSG00000147454|transcript|ENST00000518881.5|retained_intron|1/2|n.246+9359A>G||||||,G|intron_variant|MODIFIER|SLC25A37|ENSG00000147454|transcript|ENST00000520654.1|retained_intron|1/1|n.160+9359A>G||||||,G|intron_variant|MODIFIER|SLC25A37|ENSG00000147454|transcript|ENST00000523930.1|protein_coding|1/3|c.153+9359A>G||||||WARNING_TRANSCRIPT_NO_START_CODON,G|intron_variant|MODIFIER|SLC25A37|ENSG00000147454|transcript|ENST00000417331.6|nonsense_mediated_decay|1/3|n.210+9359A>G||||||	solute carrier family 25 member 37
477611	21_23571884_C_T	1	0.447368421052632	1	A|intron_variant|MODIFIER|SLC25A37|ENSG00000147454|transcript|ENST00000290075.10|nonsense_mediated_decay|1/3|n.210+9376C>A||||||,A|intron_variant|MODIFIER|SLC25A37|ENSG00000147454|transcript|ENST00000519973.6|protein_coding|1/3|n.210+9376C>A||||||,A|intron_variant|MODIFIER|SLC25A37|ENSG00000147454|transcript|ENST00000518881.5|retained_intron|1/2|n.246+9376C>A||||||,A|intron_variant|MODIFIER|SLC25A37|ENSG00000147454|transcript|ENST00000520654.1|retained_intron|1/1|n.160+9376C>A||||||,A|intron_variant|MODIFIER|SLC25A37|ENSG00000147454|transcript|ENST00000523930.1|protein_coding|1/3|c.153+9376C>A||||||WARNING_TRANSCRIPT_NO_START_CODON,A|intron_variant|MODIFIER|SLC25A37|ENSG00000147454|transcript|ENST00000417331.6|nonsense_mediated_decay|1/3|n.210+9376C>A||||||	solute carrier family 25 member 37
477612	21_23574406_T_C	1	0.785714285714286	1	C|intron_variant|MODIFIER|SLC25A37|ENSG00000147454|transcript|ENST00000290075.10|nonsense_mediated_decay|1/3|n.210+10105T>C||||||,C|intron_variant|MODIFIER|SLC25A37|ENSG00000147454|transcript|ENST00000519973.6|protein_coding|1/3|n.210+10105T>C||||||,C|intron_variant|MODIFIER|SLC25A37|ENSG00000147454|transcript|ENST00000518881.5|retained_intron|1/2|n.246+10105T>C||||||,C|intron_variant|MODIFIER|SLC25A37|ENSG00000147454|transcript|ENST00000520654.1|retained_intron|1/1|n.160+10105T>C||||||,C|intron_variant|MODIFIER|SLC25A37|ENSG00000147454|transcript|ENST00000523930.1|protein_coding|1/3|c.153+10105T>C||||||WARNING_TRANSCRIPT_NO_START_CODON,C|intron_variant|MODIFIER|SLC25A37|ENSG00000147454|transcript|ENST00000417331.6|nonsense_mediated_decay|1/3|n.210+10105T>C||||||	solute carrier family 25 member 37
477613	21_23577662_C_T	1	0.578947368421053	1	A|intron_variant|MODIFIER|SLC25A37|ENSG00000147454|transcript|ENST00000290075.10|nonsense_mediated_decay|1/3|n.210+10252G>A||||||,A|intron_variant|MODIFIER|SLC25A37|ENSG00000147454|transcript|ENST00000519973.6|protein_coding|1/3|n.210+10252G>A||||||,A|intron_variant|MODIFIER|SLC25A37|ENSG00000147454|transcript|ENST00000518881.5|retained_intron|1/2|n.246+10252G>A||||||,A|intron_variant|MODIFIER|SLC25A37|ENSG00000147454|transcript|ENST00000520654.1|retained_intron|1/1|n.160+10252G>A||||||,A|intron_variant|MODIFIER|SLC25A37|ENSG00000147454|transcript|ENST00000523930.1|protein_coding|1/3|c.153+10252G>A||||||WARNING_TRANSCRIPT_NO_START_CODON,A|intron_variant|MODIFIER|SLC25A37|ENSG00000147454|transcript|ENST00000417331.6|nonsense_mediated_decay|1/3|n.210+10252G>A||||||	solute carrier family 25 member 37
477614	21_23579173_G_T	0.333333333333333	0.625	0.642857142857143	C|intron_variant|MODIFIER|SLC25A37|ENSG00000147454|transcript|ENST00000290075.10|nonsense_mediated_decay|1/3|n.210+10310T>C||||||,C|intron_variant|MODIFIER|SLC25A37|ENSG00000147454|transcript|ENST00000519973.6|protein_coding|1/3|n.210+10310T>C||||||,C|intron_variant|MODIFIER|SLC25A37|ENSG00000147454|transcript|ENST00000518881.5|retained_intron|1/2|n.246+10310T>C||||||,C|intron_variant|MODIFIER|SLC25A37|ENSG00000147454|transcript|ENST00000520654.1|retained_intron|1/1|n.160+10310T>C||||||,C|intron_variant|MODIFIER|SLC25A37|ENSG00000147454|transcript|ENST00000523930.1|protein_coding|1/3|c.153+10310T>C||||||WARNING_TRANSCRIPT_NO_START_CODON,C|intron_variant|MODIFIER|SLC25A37|ENSG00000147454|transcript|ENST00000417331.6|nonsense_mediated_decay|1/3|n.210+10310T>C||||||	solute carrier family 25 member 37
477615	21_23580234_C_T	0.470588235294118	0	0	C|intron_variant|MODIFIER|SLC25A37|ENSG00000147454|transcript|ENST00000290075.10|nonsense_mediated_decay|1/3|n.210+11276A>C||||||,C|intron_variant|MODIFIER|SLC25A37|ENSG00000147454|transcript|ENST00000519973.6|protein_coding|1/3|n.210+11276A>C||||||,C|intron_variant|MODIFIER|SLC25A37|ENSG00000147454|transcript|ENST00000518881.5|retained_intron|1/2|n.246+11276A>C||||||,C|intron_variant|MODIFIER|SLC25A37|ENSG00000147454|transcript|ENST00000520654.1|retained_intron|1/1|n.160+11276A>C||||||,C|intron_variant|MODIFIER|SLC25A37|ENSG00000147454|transcript|ENST00000523930.1|protein_coding|1/3|c.153+11276A>C||||||WARNING_TRANSCRIPT_NO_START_CODON,C|intron_variant|MODIFIER|SLC25A37|ENSG00000147454|transcript|ENST00000417331.6|nonsense_mediated_decay|1/3|n.210+11276A>C||||||	solute carrier family 25 member 37
477616	21_23581250_A_G	0.272727272727273	0	0.323529411764706	G|intron_variant|MODIFIER|SLC25A37|ENSG00000147454|transcript|ENST00000290075.10|nonsense_mediated_decay|1/3|n.210+11510C>G||||||,G|intron_variant|MODIFIER|SLC25A37|ENSG00000147454|transcript|ENST00000519973.6|protein_coding|1/3|n.210+11510C>G||||||,G|intron_variant|MODIFIER|SLC25A37|ENSG00000147454|transcript|ENST00000518881.5|retained_intron|1/2|n.246+11510C>G||||||,G|intron_variant|MODIFIER|SLC25A37|ENSG00000147454|transcript|ENST00000520654.1|retained_intron|1/1|n.160+11510C>G||||||,G|intron_variant|MODIFIER|SLC25A37|ENSG00000147454|transcript|ENST00000523930.1|protein_coding|1/3|c.153+11510C>G||||||WARNING_TRANSCRIPT_NO_START_CODON,G|intron_variant|MODIFIER|SLC25A37|ENSG00000147454|transcript|ENST00000417331.6|nonsense_mediated_decay|1/3|n.210+11510C>G||||||	solute carrier family 25 member 37
477617	21_23583999_G_A	0.678571428571429	0.380952380952381	0.888888888888889	T|intron_variant|MODIFIER|SLC25A37|ENSG00000147454|transcript|ENST00000290075.10|nonsense_mediated_decay|1/3|n.210+12112C>T||||||,T|intron_variant|MODIFIER|SLC25A37|ENSG00000147454|transcript|ENST00000519973.6|protein_coding|1/3|n.210+12112C>T||||||,T|intron_variant|MODIFIER|SLC25A37|ENSG00000147454|transcript|ENST00000518881.5|retained_intron|1/2|n.246+12112C>T||||||,T|intron_variant|MODIFIER|SLC25A37|ENSG00000147454|transcript|ENST00000520654.1|retained_intron|1/1|n.160+12112C>T||||||,T|intron_variant|MODIFIER|SLC25A37|ENSG00000147454|transcript|ENST00000523930.1|protein_coding|1/3|c.153+12112C>T||||||WARNING_TRANSCRIPT_NO_START_CODON,T|intron_variant|MODIFIER|SLC25A37|ENSG00000147454|transcript|ENST00000417331.6|nonsense_mediated_decay|1/3|n.210+12112C>T||||||	solute carrier family 25 member 37
477618	21_23589974_G_T	1	0.933333333333333	1	A|intron_variant|MODIFIER|SLC25A37|ENSG00000147454|transcript|ENST00000290075.10|nonsense_mediated_decay|1/3|n.210+12230T>A||||||,A|intron_variant|MODIFIER|SLC25A37|ENSG00000147454|transcript|ENST00000519973.6|protein_coding|1/3|n.210+12230T>A||||||,A|intron_variant|MODIFIER|SLC25A37|ENSG00000147454|transcript|ENST00000518881.5|retained_intron|1/2|n.246+12230T>A||||||,A|intron_variant|MODIFIER|SLC25A37|ENSG00000147454|transcript|ENST00000520654.1|retained_intron|1/1|n.160+12230T>A||||||,A|intron_variant|MODIFIER|SLC25A37|ENSG00000147454|transcript|ENST00000523930.1|protein_coding|1/3|c.153+12230T>A||||||WARNING_TRANSCRIPT_NO_START_CODON,A|intron_variant|MODIFIER|SLC25A37|ENSG00000147454|transcript|ENST00000417331.6|nonsense_mediated_decay|1/3|n.210+12230T>A||||||	solute carrier family 25 member 37
477619	21_23592329_A_T	0.769230769230769	0.476190476190476	0.540540540540541	G|intron_variant|MODIFIER|SLC25A37|ENSG00000147454|transcript|ENST00000290075.10|nonsense_mediated_decay|1/3|n.210+12481A>G||||||,G|intron_variant|MODIFIER|SLC25A37|ENSG00000147454|transcript|ENST00000519973.6|protein_coding|1/3|n.210+12481A>G||||||,G|intron_variant|MODIFIER|SLC25A37|ENSG00000147454|transcript|ENST00000518881.5|retained_intron|1/2|n.246+12481A>G||||||,G|intron_variant|MODIFIER|SLC25A37|ENSG00000147454|transcript|ENST00000520654.1|retained_intron|1/1|n.160+12481A>G||||||,G|intron_variant|MODIFIER|SLC25A37|ENSG00000147454|transcript|ENST00000523930.1|protein_coding|1/3|c.153+12481A>G||||||WARNING_TRANSCRIPT_NO_START_CODON,G|intron_variant|MODIFIER|SLC25A37|ENSG00000147454|transcript|ENST00000417331.6|nonsense_mediated_decay|1/3|n.210+12481A>G||||||,G|non_coding_transcript_exon_variant|MODIFIER|SLC25A37|ENSG00000147454|transcript|ENST00000523883.5|retained_intron|1/4|n.224A>G||||||,G|non_coding_transcript_exon_variant|MODIFIER|SLC25A37|ENSG00000147454|transcript|ENST00000517923.1|processed_transcript|1/2|n.132A>G||||||,G|non_coding_transcript_exon_variant|MODIFIER|SLC25A37|ENSG00000147454|transcript|ENST00000520949.1|processed_transcript|1/3|n.7A>G||||||	solute carrier family 25 member 37
477620	21_23598544_G_A	0.6	0	0	T|intron_variant|MODIFIER|SLC25A37|ENSG00000147454|transcript|ENST00000290075.10|nonsense_mediated_decay|1/3|n.210+12799A>T||||||,T|intron_variant|MODIFIER|SLC25A37|ENSG00000147454|transcript|ENST00000519973.6|protein_coding|1/3|n.210+12799A>T||||||,T|intron_variant|MODIFIER|SLC25A37|ENSG00000147454|transcript|ENST00000518881.5|retained_intron|1/2|n.246+12799A>T||||||,T|intron_variant|MODIFIER|SLC25A37|ENSG00000147454|transcript|ENST00000520654.1|retained_intron|1/1|n.160+12799A>T||||||,T|intron_variant|MODIFIER|SLC25A37|ENSG00000147454|transcript|ENST00000523883.5|retained_intron|1/3|n.387+155A>T||||||,T|intron_variant|MODIFIER|SLC25A37|ENSG00000147454|transcript|ENST00000517923.1|processed_transcript|1/1|n.295+155A>T||||||,T|intron_variant|MODIFIER|SLC25A37|ENSG00000147454|transcript|ENST00000520949.1|processed_transcript|1/2|n.153+172A>T||||||,T|intron_variant|MODIFIER|SLC25A37|ENSG00000147454|transcript|ENST00000523930.1|protein_coding|1/3|c.153+12799A>T||||||WARNING_TRANSCRIPT_NO_START_CODON,T|intron_variant|MODIFIER|SLC25A37|ENSG00000147454|transcript|ENST00000417331.6|nonsense_mediated_decay|1/3|n.210+12799A>T||||||	solute carrier family 25 member 37
477621	21_23599150_A_C	0.545454545454545	0	0	G|intron_variant|MODIFIER|SLC25A37|ENSG00000147454|transcript|ENST00000290075.10|nonsense_mediated_decay|1/3|n.210+12812A>G||||||,G|intron_variant|MODIFIER|SLC25A37|ENSG00000147454|transcript|ENST00000519973.6|protein_coding|1/3|n.210+12812A>G||||||,G|intron_variant|MODIFIER|SLC25A37|ENSG00000147454|transcript|ENST00000518881.5|retained_intron|1/2|n.246+12812A>G||||||,G|intron_variant|MODIFIER|SLC25A37|ENSG00000147454|transcript|ENST00000520654.1|retained_intron|1/1|n.160+12812A>G||||||,G|intron_variant|MODIFIER|SLC25A37|ENSG00000147454|transcript|ENST00000523883.5|retained_intron|1/3|n.387+168A>G||||||,G|intron_variant|MODIFIER|SLC25A37|ENSG00000147454|transcript|ENST00000517923.1|processed_transcript|1/1|n.295+168A>G||||||,G|intron_variant|MODIFIER|SLC25A37|ENSG00000147454|transcript|ENST00000520949.1|processed_transcript|1/2|n.153+185A>G||||||,G|intron_variant|MODIFIER|SLC25A37|ENSG00000147454|transcript|ENST00000523930.1|protein_coding|1/3|c.153+12812A>G||||||WARNING_TRANSCRIPT_NO_START_CODON,G|intron_variant|MODIFIER|SLC25A37|ENSG00000147454|transcript|ENST00000417331.6|nonsense_mediated_decay|1/3|n.210+12812A>G||||||	solute carrier family 25 member 37
477622	21_23599473_G_A	0.636363636363636	0	0	C|intron_variant|MODIFIER|SLC25A37|ENSG00000147454|transcript|ENST00000290075.10|nonsense_mediated_decay|1/3|n.210+12919T>C||||||,C|intron_variant|MODIFIER|SLC25A37|ENSG00000147454|transcript|ENST00000519973.6|protein_coding|1/3|n.210+12919T>C||||||,C|intron_variant|MODIFIER|SLC25A37|ENSG00000147454|transcript|ENST00000518881.5|retained_intron|1/2|n.246+12919T>C||||||,C|intron_variant|MODIFIER|SLC25A37|ENSG00000147454|transcript|ENST00000520654.1|retained_intron|1/1|n.160+12919T>C||||||,C|intron_variant|MODIFIER|SLC25A37|ENSG00000147454|transcript|ENST00000523883.5|retained_intron|1/3|n.387+275T>C||||||,C|intron_variant|MODIFIER|SLC25A37|ENSG00000147454|transcript|ENST00000517923.1|processed_transcript|1/1|n.295+275T>C||||||,C|intron_variant|MODIFIER|SLC25A37|ENSG00000147454|transcript|ENST00000520949.1|processed_transcript|1/2|n.153+292T>C||||||,C|intron_variant|MODIFIER|SLC25A37|ENSG00000147454|transcript|ENST00000523930.1|protein_coding|1/3|c.153+12919T>C||||||WARNING_TRANSCRIPT_NO_START_CODON,C|intron_variant|MODIFIER|SLC25A37|ENSG00000147454|transcript|ENST00000417331.6|nonsense_mediated_decay|1/3|n.210+12919T>C||||||	solute carrier family 25 member 37
477623	21_23599555_C_A	0.590909090909091	0	0	A|intron_variant|MODIFIER|SLC25A37|ENSG00000147454|transcript|ENST00000290075.10|nonsense_mediated_decay|1/3|n.210+15345G>A||||||,A|intron_variant|MODIFIER|SLC25A37|ENSG00000147454|transcript|ENST00000519973.6|protein_coding|1/3|n.210+15345G>A||||||,A|intron_variant|MODIFIER|SLC25A37|ENSG00000147454|transcript|ENST00000518881.5|retained_intron|1/2|n.246+15345G>A||||||,A|intron_variant|MODIFIER|SLC25A37|ENSG00000147454|transcript|ENST00000520654.1|retained_intron|1/1|n.160+15345G>A||||||,A|intron_variant|MODIFIER|SLC25A37|ENSG00000147454|transcript|ENST00000523883.5|retained_intron|2/3|n.511+1346G>A||||||,A|intron_variant|MODIFIER|SLC25A37|ENSG00000147454|transcript|ENST00000517923.1|processed_transcript|1/1|n.295+2701G>A||||||,A|intron_variant|MODIFIER|SLC25A37|ENSG00000147454|transcript|ENST00000520949.1|processed_transcript|2/2|n.277+1346G>A||||||,A|intron_variant|MODIFIER|SLC25A37|ENSG00000147454|transcript|ENST00000523930.1|protein_coding|1/3|c.153+15345G>A||||||WARNING_TRANSCRIPT_NO_START_CODON,A|intron_variant|MODIFIER|SLC25A37|ENSG00000147454|transcript|ENST00000417331.6|nonsense_mediated_decay|1/3|n.210+15345G>A||||||	solute carrier family 25 member 37
477624	21_23600047_A_G	0.434782608695652	0	0	G|intron_variant|MODIFIER|SLC25A37|ENSG00000147454|transcript|ENST00000290075.10|nonsense_mediated_decay|1/3|n.210+15550A>G||||||,G|intron_variant|MODIFIER|SLC25A37|ENSG00000147454|transcript|ENST00000519973.6|protein_coding|1/3|n.210+15550A>G||||||,G|intron_variant|MODIFIER|SLC25A37|ENSG00000147454|transcript|ENST00000518881.5|retained_intron|1/2|n.246+15550A>G||||||,G|intron_variant|MODIFIER|SLC25A37|ENSG00000147454|transcript|ENST00000520654.1|retained_intron|1/1|n.160+15550A>G||||||,G|intron_variant|MODIFIER|SLC25A37|ENSG00000147454|transcript|ENST00000523883.5|retained_intron|2/3|n.511+1551A>G||||||,G|intron_variant|MODIFIER|SLC25A37|ENSG00000147454|transcript|ENST00000517923.1|processed_transcript|1/1|n.295+2906A>G||||||,G|intron_variant|MODIFIER|SLC25A37|ENSG00000147454|transcript|ENST00000520949.1|processed_transcript|2/2|n.277+1551A>G||||||,G|intron_variant|MODIFIER|SLC25A37|ENSG00000147454|transcript|ENST00000523930.1|protein_coding|1/3|c.153+15550A>G||||||WARNING_TRANSCRIPT_NO_START_CODON,G|intron_variant|MODIFIER|SLC25A37|ENSG00000147454|transcript|ENST00000417331.6|nonsense_mediated_decay|1/3|n.210+15550A>G||||||	solute carrier family 25 member 37
477625	21_23601155_G_C	0.684210526315789	0	0	C|intron_variant|MODIFIER|SLC25A37|ENSG00000147454|transcript|ENST00000290075.10|nonsense_mediated_decay|1/3|n.210+16346T>C||||||,C|intron_variant|MODIFIER|SLC25A37|ENSG00000147454|transcript|ENST00000519973.6|protein_coding|1/3|n.210+16346T>C||||||,C|intron_variant|MODIFIER|SLC25A37|ENSG00000147454|transcript|ENST00000518881.5|retained_intron|1/2|n.246+16346T>C||||||,C|intron_variant|MODIFIER|SLC25A37|ENSG00000147454|transcript|ENST00000520654.1|retained_intron|1/1|n.160+16346T>C||||||,C|intron_variant|MODIFIER|SLC25A37|ENSG00000147454|transcript|ENST00000523883.5|retained_intron|2/3|n.511+2347T>C||||||,C|intron_variant|MODIFIER|SLC25A37|ENSG00000147454|transcript|ENST00000517923.1|processed_transcript|1/1|n.295+3702T>C||||||,C|intron_variant|MODIFIER|SLC25A37|ENSG00000147454|transcript|ENST00000520949.1|processed_transcript|2/2|n.277+2347T>C||||||,C|intron_variant|MODIFIER|SLC25A37|ENSG00000147454|transcript|ENST00000523930.1|protein_coding|1/3|c.153+16346T>C||||||WARNING_TRANSCRIPT_NO_START_CODON,C|intron_variant|MODIFIER|SLC25A37|ENSG00000147454|transcript|ENST00000417331.6|nonsense_mediated_decay|1/3|n.210+16346T>C||||||	solute carrier family 25 member 37
477626	21_23601192_A_C	0.791666666666667	0	0	T|intron_variant|MODIFIER|SLC25A37|ENSG00000147454|transcript|ENST00000290075.10|nonsense_mediated_decay|1/3|n.210+17984C>T||||||,T|intron_variant|MODIFIER|SLC25A37|ENSG00000147454|transcript|ENST00000519973.6|protein_coding|1/3|n.210+17984C>T||||||,T|intron_variant|MODIFIER|SLC25A37|ENSG00000147454|transcript|ENST00000518881.5|retained_intron|1/2|n.246+17984C>T||||||,T|intron_variant|MODIFIER|SLC25A37|ENSG00000147454|transcript|ENST00000520654.1|retained_intron|1/1|n.160+17984C>T||||||,T|intron_variant|MODIFIER|SLC25A37|ENSG00000147454|transcript|ENST00000523883.5|retained_intron|2/3|n.511+3985C>T||||||,T|intron_variant|MODIFIER|SLC25A37|ENSG00000147454|transcript|ENST00000517923.1|processed_transcript|1/1|n.295+5340C>T||||||,T|intron_variant|MODIFIER|SLC25A37|ENSG00000147454|transcript|ENST00000520949.1|processed_transcript|2/2|n.277+3985C>T||||||,T|intron_variant|MODIFIER|SLC25A37|ENSG00000147454|transcript|ENST00000523930.1|protein_coding|1/3|c.153+17984C>T||||||WARNING_TRANSCRIPT_NO_START_CODON,T|intron_variant|MODIFIER|SLC25A37|ENSG00000147454|transcript|ENST00000417331.6|nonsense_mediated_decay|1/3|n.210+17984C>T||||||	solute carrier family 25 member 37
477627	21_23601503_G_C	0.758620689655172	0	0	T|intron_variant|MODIFIER|SLC25A37|ENSG00000147454|transcript|ENST00000290075.10|nonsense_mediated_decay|1/3|n.210+18398C>T||||||,T|intron_variant|MODIFIER|SLC25A37|ENSG00000147454|transcript|ENST00000519973.6|protein_coding|1/3|n.210+18398C>T||||||,T|intron_variant|MODIFIER|SLC25A37|ENSG00000147454|transcript|ENST00000518881.5|retained_intron|1/2|n.246+18398C>T||||||,T|intron_variant|MODIFIER|SLC25A37|ENSG00000147454|transcript|ENST00000520654.1|retained_intron|1/1|n.160+18398C>T||||||,T|intron_variant|MODIFIER|SLC25A37|ENSG00000147454|transcript|ENST00000523883.5|retained_intron|2/3|n.511+4399C>T||||||,T|intron_variant|MODIFIER|SLC25A37|ENSG00000147454|transcript|ENST00000517923.1|processed_transcript|1/1|n.295+5754C>T||||||,T|intron_variant|MODIFIER|SLC25A37|ENSG00000147454|transcript|ENST00000520949.1|processed_transcript|2/2|n.277+4399C>T||||||,T|intron_variant|MODIFIER|SLC25A37|ENSG00000147454|transcript|ENST00000523930.1|protein_coding|1/3|c.153+18398C>T||||||WARNING_TRANSCRIPT_NO_START_CODON,T|intron_variant|MODIFIER|SLC25A37|ENSG00000147454|transcript|ENST00000417331.6|nonsense_mediated_decay|1/3|n.210+18398C>T||||||	solute carrier family 25 member 37
477628	21_23602420_C_T	0.647058823529412	0	0	G|intron_variant|MODIFIER|SLC25A37|ENSG00000147454|transcript|ENST00000290075.10|nonsense_mediated_decay|1/3|n.211-17087A>G||||||,G|intron_variant|MODIFIER|SLC25A37|ENSG00000147454|transcript|ENST00000519973.6|protein_coding|1/3|n.211-17087A>G||||||,G|intron_variant|MODIFIER|SLC25A37|ENSG00000147454|transcript|ENST00000518881.5|retained_intron|1/2|n.247-17087A>G||||||,G|intron_variant|MODIFIER|SLC25A37|ENSG00000147454|transcript|ENST00000520654.1|retained_intron|1/1|n.161-17087A>G||||||,G|intron_variant|MODIFIER|SLC25A37|ENSG00000147454|transcript|ENST00000523883.5|retained_intron|2/3|n.511+5810A>G||||||,G|intron_variant|MODIFIER|SLC25A37|ENSG00000147454|transcript|ENST00000517923.1|processed_transcript|1/1|n.295+7165A>G||||||,G|intron_variant|MODIFIER|SLC25A37|ENSG00000147454|transcript|ENST00000520949.1|processed_transcript|2/2|n.277+5810A>G||||||,G|intron_variant|MODIFIER|SLC25A37|ENSG00000147454|transcript|ENST00000523930.1|protein_coding|1/3|c.154-17087A>G||||||WARNING_TRANSCRIPT_NO_START_CODON,G|intron_variant|MODIFIER|SLC25A37|ENSG00000147454|transcript|ENST00000417331.6|nonsense_mediated_decay|1/3|n.211-17087A>G||||||	solute carrier family 25 member 37
477629	21_23603463_T_A	0.4	0	0	C|intron_variant|MODIFIER|SLC25A37|ENSG00000147454|transcript|ENST00000290075.10|nonsense_mediated_decay|1/3|n.211-16646G>C||||||,C|intron_variant|MODIFIER|SLC25A37|ENSG00000147454|transcript|ENST00000519973.6|protein_coding|1/3|n.211-16646G>C||||||,C|intron_variant|MODIFIER|SLC25A37|ENSG00000147454|transcript|ENST00000518881.5|retained_intron|1/2|n.247-16646G>C||||||,C|intron_variant|MODIFIER|SLC25A37|ENSG00000147454|transcript|ENST00000520654.1|retained_intron|1/1|n.161-16646G>C||||||,C|intron_variant|MODIFIER|SLC25A37|ENSG00000147454|transcript|ENST00000523883.5|retained_intron|2/3|n.511+6251G>C||||||,C|intron_variant|MODIFIER|SLC25A37|ENSG00000147454|transcript|ENST00000517923.1|processed_transcript|1/1|n.295+7606G>C||||||,C|intron_variant|MODIFIER|SLC25A37|ENSG00000147454|transcript|ENST00000520949.1|processed_transcript|2/2|n.277+6251G>C||||||,C|intron_variant|MODIFIER|SLC25A37|ENSG00000147454|transcript|ENST00000523930.1|protein_coding|1/3|c.154-16646G>C||||||WARNING_TRANSCRIPT_NO_START_CODON,C|intron_variant|MODIFIER|SLC25A37|ENSG00000147454|transcript|ENST00000417331.6|nonsense_mediated_decay|1/3|n.211-16646G>C||||||	solute carrier family 25 member 37
477630	21_23603933_A_G	0.6875	0	0	G|intron_variant|MODIFIER|SLC25A37|ENSG00000147454|transcript|ENST00000290075.10|nonsense_mediated_decay|1/3|n.211-16306A>G||||||,G|intron_variant|MODIFIER|SLC25A37|ENSG00000147454|transcript|ENST00000519973.6|protein_coding|1/3|n.211-16306A>G||||||,G|intron_variant|MODIFIER|SLC25A37|ENSG00000147454|transcript|ENST00000518881.5|retained_intron|1/2|n.247-16306A>G||||||,G|intron_variant|MODIFIER|SLC25A37|ENSG00000147454|transcript|ENST00000520654.1|retained_intron|1/1|n.161-16306A>G||||||,G|intron_variant|MODIFIER|SLC25A37|ENSG00000147454|transcript|ENST00000523883.5|retained_intron|2/3|n.511+6591A>G||||||,G|intron_variant|MODIFIER|SLC25A37|ENSG00000147454|transcript|ENST00000517923.1|processed_transcript|1/1|n.295+7946A>G||||||,G|intron_variant|MODIFIER|SLC25A37|ENSG00000147454|transcript|ENST00000520949.1|processed_transcript|2/2|n.277+6591A>G||||||,G|intron_variant|MODIFIER|SLC25A37|ENSG00000147454|transcript|ENST00000523930.1|protein_coding|1/3|c.154-16306A>G||||||WARNING_TRANSCRIPT_NO_START_CODON,G|intron_variant|MODIFIER|SLC25A37|ENSG00000147454|transcript|ENST00000417331.6|nonsense_mediated_decay|1/3|n.211-16306A>G||||||	solute carrier family 25 member 37
477631	21_23607862_C_T	0.703703703703704	0	0	G|intron_variant|MODIFIER|SLC25A37|ENSG00000147454|transcript|ENST00000290075.10|nonsense_mediated_decay|1/3|n.211-13197A>G||||||,G|intron_variant|MODIFIER|SLC25A37|ENSG00000147454|transcript|ENST00000519973.6|protein_coding|1/3|n.211-13197A>G||||||,G|intron_variant|MODIFIER|SLC25A37|ENSG00000147454|transcript|ENST00000518881.5|retained_intron|1/2|n.247-13197A>G||||||,G|intron_variant|MODIFIER|SLC25A37|ENSG00000147454|transcript|ENST00000520654.1|retained_intron|1/1|n.161-13197A>G||||||,G|intron_variant|MODIFIER|SLC25A37|ENSG00000147454|transcript|ENST00000523883.5|retained_intron|2/3|n.511+9700A>G||||||,G|intron_variant|MODIFIER|SLC25A37|ENSG00000147454|transcript|ENST00000517923.1|processed_transcript|1/1|n.295+11055A>G||||||,G|intron_variant|MODIFIER|SLC25A37|ENSG00000147454|transcript|ENST00000520949.1|processed_transcript|2/2|n.277+9700A>G||||||,G|intron_variant|MODIFIER|SLC25A37|ENSG00000147454|transcript|ENST00000523930.1|protein_coding|1/3|c.154-13197A>G||||||WARNING_TRANSCRIPT_NO_START_CODON,G|intron_variant|MODIFIER|SLC25A37|ENSG00000147454|transcript|ENST00000417331.6|nonsense_mediated_decay|1/3|n.211-13197A>G||||||	solute carrier family 25 member 37
477632	21_23608374_A_G	0.545454545454545	0	0	T|intron_variant|MODIFIER|SLC25A37|ENSG00000147454|transcript|ENST00000290075.10|nonsense_mediated_decay|1/3|n.211-9387C>T||||||,T|intron_variant|MODIFIER|SLC25A37|ENSG00000147454|transcript|ENST00000519973.6|protein_coding|1/3|n.211-9387C>T||||||,T|intron_variant|MODIFIER|SLC25A37|ENSG00000147454|transcript|ENST00000518881.5|retained_intron|1/2|n.247-9387C>T||||||,T|intron_variant|MODIFIER|SLC25A37|ENSG00000147454|transcript|ENST00000520654.1|retained_intron|1/1|n.161-9387C>T||||||,T|intron_variant|MODIFIER|SLC25A37|ENSG00000147454|transcript|ENST00000523883.5|retained_intron|2/3|n.512-9387C>T||||||,T|intron_variant|MODIFIER|SLC25A37|ENSG00000147454|transcript|ENST00000517923.1|processed_transcript|1/1|n.296-9387C>T||||||,T|intron_variant|MODIFIER|SLC25A37|ENSG00000147454|transcript|ENST00000520949.1|processed_transcript|2/2|n.278-9387C>T||||||,T|intron_variant|MODIFIER|SLC25A37|ENSG00000147454|transcript|ENST00000523930.1|protein_coding|1/3|c.154-9387C>T||||||WARNING_TRANSCRIPT_NO_START_CODON,T|intron_variant|MODIFIER|SLC25A37|ENSG00000147454|transcript|ENST00000417331.6|nonsense_mediated_decay|1/3|n.211-9387C>T||||||	solute carrier family 25 member 37
477633	21_23610012_G_A	0.590909090909091	0	0	T|intron_variant|MODIFIER|SLC25A37|ENSG00000147454|transcript|ENST00000290075.10|nonsense_mediated_decay|1/3|n.211-8878C>T||||||,T|intron_variant|MODIFIER|SLC25A37|ENSG00000147454|transcript|ENST00000519973.6|protein_coding|1/3|n.211-8878C>T||||||,T|intron_variant|MODIFIER|SLC25A37|ENSG00000147454|transcript|ENST00000518881.5|retained_intron|1/2|n.247-8878C>T||||||,T|intron_variant|MODIFIER|SLC25A37|ENSG00000147454|transcript|ENST00000520654.1|retained_intron|1/1|n.161-8878C>T||||||,T|intron_variant|MODIFIER|SLC25A37|ENSG00000147454|transcript|ENST00000523883.5|retained_intron|2/3|n.512-8878C>T||||||,T|intron_variant|MODIFIER|SLC25A37|ENSG00000147454|transcript|ENST00000517923.1|processed_transcript|1/1|n.296-8878C>T||||||,T|intron_variant|MODIFIER|SLC25A37|ENSG00000147454|transcript|ENST00000520949.1|processed_transcript|2/2|n.278-8878C>T||||||,T|intron_variant|MODIFIER|SLC25A37|ENSG00000147454|transcript|ENST00000523930.1|protein_coding|1/3|c.154-8878C>T||||||WARNING_TRANSCRIPT_NO_START_CODON,T|intron_variant|MODIFIER|SLC25A37|ENSG00000147454|transcript|ENST00000417331.6|nonsense_mediated_decay|1/3|n.211-8878C>T||||||	solute carrier family 25 member 37
477634	21_23610128_C_T	0.724137931034483	0	0	A|intron_variant|MODIFIER|SLC25A37|ENSG00000147454|transcript|ENST00000290075.10|nonsense_mediated_decay|1/3|n.211-8097G>A||||||,A|intron_variant|MODIFIER|SLC25A37|ENSG00000147454|transcript|ENST00000519973.6|protein_coding|1/3|n.211-8097G>A||||||,A|intron_variant|MODIFIER|SLC25A37|ENSG00000147454|transcript|ENST00000518881.5|retained_intron|1/2|n.247-8097G>A||||||,A|intron_variant|MODIFIER|SLC25A37|ENSG00000147454|transcript|ENST00000520654.1|retained_intron|1/1|n.161-8097G>A||||||,A|intron_variant|MODIFIER|SLC25A37|ENSG00000147454|transcript|ENST00000523883.5|retained_intron|2/3|n.512-8097G>A||||||,A|intron_variant|MODIFIER|SLC25A37|ENSG00000147454|transcript|ENST00000517923.1|processed_transcript|1/1|n.296-8097G>A||||||,A|intron_variant|MODIFIER|SLC25A37|ENSG00000147454|transcript|ENST00000520949.1|processed_transcript|2/2|n.278-8097G>A||||||,A|intron_variant|MODIFIER|SLC25A37|ENSG00000147454|transcript|ENST00000523930.1|protein_coding|1/3|c.154-8097G>A||||||WARNING_TRANSCRIPT_NO_START_CODON,A|intron_variant|MODIFIER|SLC25A37|ENSG00000147454|transcript|ENST00000417331.6|nonsense_mediated_decay|1/3|n.211-8097G>A||||||	solute carrier family 25 member 37
477635	21_23612178_C_T	0.636363636363636	0	0	G|intron_variant|MODIFIER|SLC25A37|ENSG00000147454|transcript|ENST00000290075.10|nonsense_mediated_decay|1/3|n.211-5499A>G||||||,G|intron_variant|MODIFIER|SLC25A37|ENSG00000147454|transcript|ENST00000519973.6|protein_coding|1/3|n.211-5499A>G||||||,G|intron_variant|MODIFIER|SLC25A37|ENSG00000147454|transcript|ENST00000518881.5|retained_intron|1/2|n.247-5499A>G||||||,G|intron_variant|MODIFIER|SLC25A37|ENSG00000147454|transcript|ENST00000520654.1|retained_intron|1/1|n.161-5499A>G||||||,G|intron_variant|MODIFIER|SLC25A37|ENSG00000147454|transcript|ENST00000523883.5|retained_intron|2/3|n.512-5499A>G||||||,G|intron_variant|MODIFIER|SLC25A37|ENSG00000147454|transcript|ENST00000517923.1|processed_transcript|1/1|n.296-5499A>G||||||,G|intron_variant|MODIFIER|SLC25A37|ENSG00000147454|transcript|ENST00000520949.1|processed_transcript|2/2|n.278-5499A>G||||||,G|intron_variant|MODIFIER|SLC25A37|ENSG00000147454|transcript|ENST00000523930.1|protein_coding|1/3|c.154-5499A>G||||||WARNING_TRANSCRIPT_NO_START_CODON,G|intron_variant|MODIFIER|SLC25A37|ENSG00000147454|transcript|ENST00000417331.6|nonsense_mediated_decay|1/3|n.211-5499A>G||||||	solute carrier family 25 member 37
477636	21_23612749_G_T	0.857142857142857	0	0	G|intron_variant|MODIFIER|SLC25A37|ENSG00000147454|transcript|ENST00000290075.10|nonsense_mediated_decay|1/3|n.211-198T>G||||||,G|intron_variant|MODIFIER|SLC25A37|ENSG00000147454|transcript|ENST00000519973.6|protein_coding|1/3|n.211-198T>G||||||,G|intron_variant|MODIFIER|SLC25A37|ENSG00000147454|transcript|ENST00000518881.5|retained_intron|1/2|n.247-198T>G||||||,G|intron_variant|MODIFIER|SLC25A37|ENSG00000147454|transcript|ENST00000520654.1|retained_intron|1/1|n.161-198T>G||||||,G|intron_variant|MODIFIER|SLC25A37|ENSG00000147454|transcript|ENST00000523883.5|retained_intron|2/3|n.512-198T>G||||||,G|intron_variant|MODIFIER|SLC25A37|ENSG00000147454|transcript|ENST00000517923.1|processed_transcript|1/1|n.296-198T>G||||||,G|intron_variant|MODIFIER|SLC25A37|ENSG00000147454|transcript|ENST00000520949.1|processed_transcript|2/2|n.278-198T>G||||||,G|intron_variant|MODIFIER|SLC25A37|ENSG00000147454|transcript|ENST00000523930.1|protein_coding|1/3|c.154-198T>G||||||WARNING_TRANSCRIPT_NO_START_CODON,G|intron_variant|MODIFIER|SLC25A37|ENSG00000147454|transcript|ENST00000417331.6|nonsense_mediated_decay|1/3|n.211-198T>G||||||	solute carrier family 25 member 37
477637	21_23612997_A_G	0.8	0	0	C|intron_variant|MODIFIER|SLC25A37|ENSG00000147454|transcript|ENST00000290075.10|nonsense_mediated_decay|3/3|n.*508+919T>C||||||,C|intron_variant|MODIFIER|SLC25A37|ENSG00000147454|transcript|ENST00000519973.6|protein_coding|3/3|n.496+919T>C||||||,C|intron_variant|MODIFIER|SLC25A37|ENSG00000147454|transcript|ENST00000518881.5|retained_intron|2/2|n.2517+919T>C||||||,C|intron_variant|MODIFIER|SLC25A37|ENSG00000147454|transcript|ENST00000523883.5|retained_intron|3/3|n.2782+919T>C||||||,C|intron_variant|MODIFIER|SLC25A37|ENSG00000147454|transcript|ENST00000522164.5|processed_transcript|2/2|n.315+919T>C||||||,C|intron_variant|MODIFIER|SLC25A37|ENSG00000147454|transcript|ENST00000521637.1|processed_transcript|2/2|n.247+919T>C||||||,C|intron_variant|MODIFIER|SLC25A37|ENSG00000147454|transcript|ENST00000523930.1|protein_coding|3/3|c.439+919T>C||||||WARNING_TRANSCRIPT_NO_START_CODON,C|intron_variant|MODIFIER|SLC25A37|ENSG00000147454|transcript|ENST00000417331.6|nonsense_mediated_decay|3/3|n.*82+919T>C||||||	solute carrier family 25 member 37
477638	21_23613010_C_T	0.882352941176471	0	0	T|intron_variant|MODIFIER|SLC25A37|ENSG00000147454|transcript|ENST00000290075.10|nonsense_mediated_decay|3/3|n.*508+1241C>T||||||,T|intron_variant|MODIFIER|SLC25A37|ENSG00000147454|transcript|ENST00000519973.6|protein_coding|3/3|n.496+1241C>T||||||,T|intron_variant|MODIFIER|SLC25A37|ENSG00000147454|transcript|ENST00000518881.5|retained_intron|2/2|n.2517+1241C>T||||||,T|intron_variant|MODIFIER|SLC25A37|ENSG00000147454|transcript|ENST00000523883.5|retained_intron|3/3|n.2782+1241C>T||||||,T|intron_variant|MODIFIER|SLC25A37|ENSG00000147454|transcript|ENST00000522164.5|processed_transcript|2/2|n.315+1241C>T||||||,T|intron_variant|MODIFIER|SLC25A37|ENSG00000147454|transcript|ENST00000521637.1|processed_transcript|2/2|n.247+1241C>T||||||,T|intron_variant|MODIFIER|SLC25A37|ENSG00000147454|transcript|ENST00000523930.1|protein_coding|3/3|c.439+1241C>T||||||WARNING_TRANSCRIPT_NO_START_CODON,T|intron_variant|MODIFIER|SLC25A37|ENSG00000147454|transcript|ENST00000417331.6|nonsense_mediated_decay|3/3|n.*82+1241C>T||||||	solute carrier family 25 member 37
477639	21_23613273_T_C	0.739130434782609	0	0	T|3_prime_UTR_variant|MODIFIER|SLC25A37|ENSG00000147454|transcript|ENST00000519973.6|protein_coding|4/4|n.*853G>T|||||853|,T|non_coding_transcript_exon_variant|MODIFIER|SLC25A37|ENSG00000147454|transcript|ENST00000519973.6|protein_coding|4/4|n.*853G>T||||||	solute carrier family 25 member 37
477640	21_23613591_G_A	0.5	0	0	C|3_prime_UTR_variant|MODIFIER|SLC25A37|ENSG00000147454|transcript|ENST00000519973.6|protein_coding|4/4|n.*1680T>C|||||1680|,C|non_coding_transcript_exon_variant|MODIFIER|SLC25A37|ENSG00000147454|transcript|ENST00000519973.6|protein_coding|4/4|n.*1680T>C||||||	solute carrier family 25 member 37
477641	21_23613693_G_A	0.6	0	0	G|3_prime_UTR_variant|MODIFIER|SLC25A37|ENSG00000147454|transcript|ENST00000519973.6|protein_coding|4/4|n.*2042A>G|||||2042|,G|non_coding_transcript_exon_variant|MODIFIER|SLC25A37|ENSG00000147454|transcript|ENST00000519973.6|protein_coding|4/4|n.*2042A>G||||||	solute carrier family 25 member 37
477642	21_23614506_T_G	0.363636363636364	0	0	C|3_prime_UTR_variant|MODIFIER|SLC25A37|ENSG00000147454|transcript|ENST00000519973.6|protein_coding|4/4|n.*2949T>C|||||2949|,C|non_coding_transcript_exon_variant|MODIFIER|SLC25A37|ENSG00000147454|transcript|ENST00000519973.6|protein_coding|4/4|n.*2949T>C||||||	solute carrier family 25 member 37
477643	21_23615631_T_C	0.7	0	0	A|3_prime_UTR_variant|MODIFIER|SLC25A37|ENSG00000147454|transcript|ENST00000519973.6|protein_coding|4/4|n.*2961T>A|||||2961|,A|non_coding_transcript_exon_variant|MODIFIER|SLC25A37|ENSG00000147454|transcript|ENST00000519973.6|protein_coding|4/4|n.*2961T>A||||||	solute carrier family 25 member 37
477644	21_23615648_A_G	0.695652173913043	0	0	T|3_prime_UTR_variant|MODIFIER|SLC25A37|ENSG00000147454|transcript|ENST00000519973.6|protein_coding|4/4|n.*2967C>T|||||2967|,T|non_coding_transcript_exon_variant|MODIFIER|SLC25A37|ENSG00000147454|transcript|ENST00000519973.6|protein_coding|4/4|n.*2967C>T||||||	solute carrier family 25 member 37
477645	21_23621463_G_C	0.653846153846154	0	0	C|3_prime_UTR_variant|MODIFIER|SLC25A37|ENSG00000147454|transcript|ENST00000519973.6|protein_coding|4/4|n.*3411A>C|||||3411|,C|non_coding_transcript_exon_variant|MODIFIER|SLC25A37|ENSG00000147454|transcript|ENST00000519973.6|protein_coding|4/4|n.*3411A>C||||||	solute carrier family 25 member 37
477646	21_23622078_C_T	0.571428571428571	0	0	INTERGENIC	NA
477647	21_23622880_A_G	0.526315789473684	0	0.304347826086957	INTERGENIC	NA
477648	21_23624476_T_C	0.576923076923077	0	0	INTERGENIC	NA
477649	21_23625282_C_T	0.703703703703704	0	0	INTERGENIC	NA
477650	21_23635483_G_A	0.740740740740741	0	0.666666666666667	INTERGENIC	NA
477651	21_23636590_G_A	0.666666666666667	0	0.44	INTERGENIC	NA
477652	21_23637333_G_T	0.6	0	0.555555555555556	INTERGENIC	NA
477653	21_23640370_A_G	0.608695652173913	0	0.571428571428571	INTERGENIC	NA
477654	21_23642985_G_A	0.652173913043478	0	0.642857142857143	INTERGENIC	NA
477655	21_23647566_C_T	0.62962962962963	0	0.657894736842105	INTERGENIC	NA
477656	21_23652839_C_T	0.625	0	0.652173913043478	INTERGENIC	NA
477657	21_23655103_A_G	0.391304347826087	0	0.5625	INTERGENIC	NA
477658	21_23655715_A_G	0.583333333333333	0	0	INTERGENIC	NA
477659	21_23669975_G_A	0.555555555555556	1	0.645161290322581	INTERGENIC	NA
477660	21_23670400_T_C	0.814814814814815	0	0.6	INTERGENIC	NA
477661	21_23675283_G_A	0.642857142857143	0	0.631578947368421	INTERGENIC	NA
477662	21_23681070_G_A	0.392857142857143	0	0	INTERGENIC	NA
477663	21_23683582_G_A	0.466666666666667	0	0	INTERGENIC	NA
477664	21_23688049_G_C	0.391304347826087	0	0	INTERGENIC	NA
477665	21_23690845_C_A	0.4	0.380952380952381	0	INTERGENIC	NA
477666	21_23696371_T_G	1	1	1	INTERGENIC	NA
477667	21_23699137_A_G	0.32258064516129	0.5	0	INTERGENIC	NA
477668	21_23705503_C_T	1	1	1	INTERGENIC	NA
477669	21_23710334_A_T	0.8125	1	1	INTERGENIC	NA
477670	21_23712291_C_T	1	1	1	INTERGENIC	NA
477671	21_23716247_T_C	1	1	1	INTERGENIC	NA
477672	21_23719350_A_G	1	1	1	INTERGENIC	NA
477673	21_23720165_C_T	0.425	1	0.424242424242424	INTERGENIC	NA
477674	21_23725356_A_G	0.842105263157895	0	0.533333333333333	INTERGENIC	NA
477675	21_23728393_G_C	0.666666666666667	0.588235294117647	0.80952380952381	INTERGENIC	NA
477676	21_23728401_A_G	1	1	1	INTERGENIC	NA
477677	21_23729407_G_A	1	1	1	INTERGENIC	NA
477678	21_23732628_T_C	1	1	1	INTERGENIC	NA
477679	21_23735223_A_G	0.222222222222222	0	0	INTERGENIC	NA
477680	21_23736160_A_G	0.304347826086957	1	0.48	INTERGENIC	NA
477681	21_23738009_A_G	0.5	0	0	INTERGENIC	NA
477682	21_23739486_T_A	1	1	1	INTERGENIC	NA
477683	21_23739763_T_A	0.384615384615385	0.95	0.434782608695652	INTERGENIC	NA
477684	21_23742421_G_A	0.555555555555556	0.933333333333333	0.285714285714286	INTERGENIC	NA
477685	21_23748783_A_G	0.260869565217391	0	0.617647058823529	INTERGENIC	NA
477686	21_23750973_A_C	0.428571428571429	1	1	INTERGENIC	NA
477687	21_23752258_T_G	0.3	0	0.518518518518518	INTERGENIC	NA
477688	21_23752956_C_A	0.303030303030303	1	1	INTERGENIC	NA
477689	21_23754094_G_A	0.466666666666667	0	0.516129032258065	INTERGENIC	NA
477690	21_23754421_G_T	0.545454545454545	0	0.682926829268293	INTERGENIC	NA
477691	21_23754765_A_G	0.357142857142857	0	0.7	INTERGENIC	NA
477692	21_23755801_A_G	0.36	0	0.555555555555556	INTERGENIC	NA
477693	21_23757592_C_T	0.285714285714286	0	0	INTERGENIC	NA
477694	21_23763664_T_C	0.789473684210526	0	0	INTERGENIC	NA
477695	21_23764022_A_G	0.571428571428571	0	0	INTERGENIC	NA
477696	21_23764806_T_C	0.35	0	0	INTERGENIC	NA
477697	21_23766452_G_A	0.32258064516129	0	0	INTERGENIC	NA
477698	21_23766554_T_C	0.9	0	0	INTERGENIC	NA
477699	21_23770280_T_C	0.75	0	0	INTERGENIC	NA
477700	21_23770443_A_G	0.333333333333333	1	0.6	INTERGENIC	NA
477701	21_23776112_G_A	0.8	1	1	INTERGENIC	NA
477702	21_23776969_A_G	0.861111111111111	0	0	INTERGENIC	NA
477703	21_23779016_A_G	0.5625	1	1	INTERGENIC	NA
477704	21_23814363_T_C	0.269230769230769	0.52	0.607142857142857	INTERGENIC	NA
477705	21_23815584_C_A	0.272727272727273	0	0	INTERGENIC	NA
477706	21_23815616_A_G	0.34375	0.4	1	INTERGENIC	NA
477707	21_23816105_T_C	1	1	1	INTERGENIC	NA
477708	21_23819329_A_C	0.5	0.75	1	INTERGENIC	NA
477709	21_23822695_G_A	0.571428571428571	0	0.6	INTERGENIC	NA
477710	21_23825069_C_T	0.333333333333333	0.304347826086957	0.35	INTERGENIC	NA
477711	21_23825190_C_T	0.25	0	0	INTERGENIC	NA
477712	21_23829684_C_A	0.423076923076923	0.541666666666667	0.48780487804878	INTERGENIC	NA
477713	21_23836840_C_T	0.55	0.5	0.708333333333333	INTERGENIC	NA
477714	21_23840526_A_G	0.318181818181818	0.541666666666667	0.478260869565217	INTERGENIC	NA
477715	21_23840582_C_T	0.318181818181818	0.368421052631579	0.535714285714286	INTERGENIC	NA
477716	21_23843267_A_G	0.5	0.461538461538462	0.730769230769231	INTERGENIC	NA
477717	21_23843437_C_A	0.52	0.454545454545455	1	INTERGENIC	NA
477718	21_23849740_C_T	0.458333333333333	0.551724137931034	0.964285714285714	G|3_prime_UTR_variant|MODIFIER|NKX3-1|ENSG00000167034|transcript|ENST00000380871.5|protein_coding|2/2|n.*311T>C|||||311|,G|non_coding_transcript_exon_variant|MODIFIER|NKX3-1|ENSG00000167034|transcript|ENST00000380871.5|protein_coding|2/2|n.*311T>C||||||	NK3 homeobox 1
477719	21_23850181_T_G	0.388888888888889	0.421052631578947	0.958333333333333	INTERGENIC	NA
477720	21_23853331_G_C	0.538461538461538	0.352941176470588	1	INTERGENIC	NA
477721	21_23855030_A_G	0.25	0.391304347826087	1	INTERGENIC	NA
477722	21_23863551_T_G	0.681818181818182	0.368421052631579	0	INTERGENIC	NA
477723	21_23871066_A_G	1	0.6	1	INTERGENIC	NA
477724	21_23872465_T_C	1	1	1	INTERGENIC	NA
477725	21_23901569_A_T	1	1	1	INTERGENIC	NA
477726	21_23911008_A_G	0.419354838709677	0	0	INTERGENIC	NA
477727	21_23915294_G_A	0.80952380952381	0	0	INTERGENIC	NA
477728	21_23925672_C_T	1	0	0	INTERGENIC	NA
477729	21_23939424_G_T	1	1	0.7	INTERGENIC	NA
477730	21_23939643_C_G	1	1	0.448275862068966	INTERGENIC	NA
477731	21_23939731_G_T	1	1	0.666666666666667	INTERGENIC	NA
477732	21_23944747_A_G	1	1	0.695652173913043	INTERGENIC	NA
477733	21_23949267_T_C	0.64	0	0.275862068965517	INTERGENIC	NA
477734	21_23951607_G_C	0.566666666666667	0	0.257142857142857	INTERGENIC	NA
477735	21_23952058_A_G	0.705882352941177	0	0.387096774193548	INTERGENIC	NA
477736	21_23956128_G_A	0.3	0	0.756756756756757	INTERGENIC	NA
477737	21_23957640_C_A	0.388888888888889	0	0.431818181818182	A|intron_variant|MODIFIER|NKX2-6|ENSG00000180053|transcript|ENST00000325017.3|protein_coding|1/1|n.275-53C>T||||||	NK2 homeobox 6
477738	21_23957862_A_G	0.461538461538462	0	0.421052631578947	C|intron_variant|MODIFIER|NKX2-6|ENSG00000180053|transcript|ENST00000325017.3|protein_coding|1/1|n.275-237T>G||||||	NK2 homeobox 6
477739	21_23957903_A_G	0.56	0	0.424242424242424	A|intron_variant|MODIFIER|NKX2-6|ENSG00000180053|transcript|ENST00000325017.3|protein_coding|1/1|n.275-301C>T||||||	NK2 homeobox 6
477740	21_23959142_C_T	1	1	1	A|intron_variant|MODIFIER|NKX2-6|ENSG00000180053|transcript|ENST00000325017.3|protein_coding|1/1|n.274+1576C>T||||||	NK2 homeobox 6
477741	21_23964105_G_A	1	0	0.392857142857143	A|intron_variant|MODIFIER|NKX2-6|ENSG00000180053|transcript|ENST00000325017.3|protein_coding|1/1|n.274+205G>T||||||	NK2 homeobox 6
477742	21_23964186_A_G	0.612903225806452	0	0.258064516129032	G|non_coding_transcript_exon_variant|MODIFIER|AC012574.1|ENSG00000253471|transcript|ENST00000523874.1|pseudogene|1/3|n.20A>G||||||	novel transcript
477743	21_23966018_A_G	0.631578947368421	0.391304347826087	0.407407407407407	G|intron_variant|MODIFIER|AC012574.1|ENSG00000253471|transcript|ENST00000523874.1|pseudogene|1/2|n.75+1056A>G||||||	novel transcript
477744	21_23967184_T_A	0.647058823529412	0	0.384615384615385	T|intron_variant|MODIFIER|AC012574.1|ENSG00000253471|transcript|ENST00000523874.1|pseudogene|1/2|n.75+2735C>T||||||	novel transcript
477745	21_23967421_T_C	0.666666666666667	0.628571428571429	0.375	A|intron_variant|MODIFIER|AC012574.1|ENSG00000253471|transcript|ENST00000523874.1|pseudogene|1/2|n.75+5761G>A||||||	novel transcript
477746	21_23968432_A_C	0.4375	0.470588235294118	0.388888888888889	T|intron_variant|MODIFIER|AC012574.1|ENSG00000253471|transcript|ENST00000523874.1|pseudogene|1/2|n.75+10984C>T||||||,T|intron_variant|MODIFIER|AC012574.2|ENSG00000254002|transcript|ENST00000662066.1|pseudogene|3/3|n.308+68G>A||||||	novel transcript ; novel transcript
477747	21_23968450_G_A	0.6875	0.4	0.384615384615385	G|intron_variant|MODIFIER|AC012574.1|ENSG00000253471|transcript|ENST00000523874.1|pseudogene|1/2|n.75+11018A>G||||||,G|intron_variant|MODIFIER|AC012574.2|ENSG00000254002|transcript|ENST00000662066.1|pseudogene|3/3|n.308+34T>C||||||	novel transcript ; novel transcript
477748	21_23976462_T_C	0.714285714285714	0	0.41025641025641	C|intron_variant|MODIFIER|AC012574.1|ENSG00000253471|transcript|ENST00000523874.1|pseudogene|1/2|n.75+12281G>C||||||,C|intron_variant|MODIFIER|AC012574.2|ENSG00000254002|transcript|ENST00000662066.1|pseudogene|2/3|n.232-1153C>G||||||	novel transcript ; novel transcript
477749	21_23976594_C_G	0.6	0	0.275862068965517	T|intron_variant|MODIFIER|AC012574.1|ENSG00000253471|transcript|ENST00000523874.1|pseudogene|1/2|n.75+13676G>T||||||,T|intron_variant|MODIFIER|AC012574.2|ENSG00000254002|transcript|ENST00000662066.1|pseudogene|2/3|n.232-2548C>A||||||	novel transcript ; novel transcript
477750	21_23978982_C_A	0.583333333333333	0	0.461538461538462	G|intron_variant|MODIFIER|AC012574.1|ENSG00000253471|transcript|ENST00000523874.1|pseudogene|1/2|n.75+14609A>G||||||,G|intron_variant|MODIFIER|AC012574.2|ENSG00000254002|transcript|ENST00000662066.1|pseudogene|2/3|n.232-3481T>C||||||	novel transcript ; novel transcript
477751	21_23983016_C_T	0.52	0	0.371428571428571	T|intron_variant|MODIFIER|AC012574.1|ENSG00000253471|transcript|ENST00000523874.1|pseudogene|1/2|n.75+15121C>T||||||,T|intron_variant|MODIFIER|AC012574.2|ENSG00000254002|transcript|ENST00000662066.1|pseudogene|2/3|n.232-3993G>A||||||	novel transcript ; novel transcript
477752	21_23989351_A_G	0.681818181818182	0	0.483870967741935	C|intron_variant|MODIFIER|AC012574.1|ENSG00000253471|transcript|ENST00000523874.1|pseudogene|1/2|n.75+15282T>C||||||,C|intron_variant|MODIFIER|AC012574.2|ENSG00000254002|transcript|ENST00000662066.1|pseudogene|2/3|n.231+3965A>G||||||	novel transcript ; novel transcript
477753	21_23989813_C_G	0.636363636363636	0	0.352941176470588	G|intron_variant|MODIFIER|AC012574.1|ENSG00000253471|transcript|ENST00000523874.1|pseudogene|1/2|n.75+15553A>G||||||,G|intron_variant|MODIFIER|AC012574.2|ENSG00000254002|transcript|ENST00000662066.1|pseudogene|2/3|n.231+3694T>C||||||	novel transcript ; novel transcript
477754	21_23990925_G_A	0.5	0	0.321428571428571	T|intron_variant|MODIFIER|AC012574.1|ENSG00000253471|transcript|ENST00000523874.1|pseudogene|1/2|n.75+16128G>T||||||,T|intron_variant|MODIFIER|AC012574.2|ENSG00000254002|transcript|ENST00000662066.1|pseudogene|2/3|n.231+3119C>A||||||	novel transcript ; novel transcript
477755	21_23991467_G_C	0.52	0	0.514285714285714	T|intron_variant|MODIFIER|AC012574.1|ENSG00000253471|transcript|ENST00000523874.1|pseudogene|1/2|n.75+16278C>T||||||,T|intron_variant|MODIFIER|AC012574.2|ENSG00000254002|transcript|ENST00000662066.1|pseudogene|2/3|n.231+2969G>A||||||	novel transcript ; novel transcript
477756	21_23994230_G_A	0.611111111111111	0	0.424242424242424	A|intron_variant|MODIFIER|AC012574.1|ENSG00000253471|transcript|ENST00000523874.1|pseudogene|1/2|n.75+17457C>A||||||,A|intron_variant|MODIFIER|AC012574.2|ENSG00000254002|transcript|ENST00000662066.1|pseudogene|2/3|n.231+1790G>T||||||	novel transcript ; novel transcript
477757	21_23997119_G_A	0.518518518518518	0	0.277777777777778	T|intron_variant|MODIFIER|AC012574.1|ENSG00000253471|transcript|ENST00000523874.1|pseudogene|1/2|n.75+17564C>T||||||,T|intron_variant|MODIFIER|AC012574.2|ENSG00000254002|transcript|ENST00000662066.1|pseudogene|2/3|n.231+1683G>A||||||	novel transcript ; novel transcript
477758	21_23997344_G_A	0.411764705882353	0	0	C|intron_variant|MODIFIER|AC012574.1|ENSG00000253471|transcript|ENST00000523874.1|pseudogene|1/2|n.75+17949T>C||||||,C|intron_variant|MODIFIER|AC012574.2|ENSG00000254002|transcript|ENST00000662066.1|pseudogene|2/3|n.231+1298A>G||||||	novel transcript ; novel transcript
477759	21_23998245_T_C	0.428571428571429	0	0.414634146341463	C|intron_variant|MODIFIER|AC012574.2|ENSG00000254002|transcript|ENST00000520375.1|pseudogene|2/2|n.163-1930C>G||||||,C|intron_variant|MODIFIER|AC012574.1|ENSG00000253471|transcript|ENST00000523874.1|pseudogene|1/2|n.75+21326G>C||||||	novel transcript ; novel transcript
477760	21_23998554_C_G	0.5	0	0.266666666666667	A|intron_variant|MODIFIER|AC012574.2|ENSG00000254002|transcript|ENST00000520375.1|pseudogene|1/2|n.51-622C>T||||||,A|intron_variant|MODIFIER|AC012574.1|ENSG00000253471|transcript|ENST00000523874.1|pseudogene|1/2|n.75+26067G>A||||||	novel transcript ; novel transcript
477761	21_23998754_T_C	0.681818181818182	0	0.24	A|intron_variant|MODIFIER|AC012574.2|ENSG00000254002|transcript|ENST00000520375.1|pseudogene|1/2|n.51-3127A>T||||||,A|intron_variant|MODIFIER|AC012574.1|ENSG00000253471|transcript|ENST00000523874.1|pseudogene|1/2|n.75+28572T>A||||||	novel transcript ; novel transcript
477762	21_24002409_T_A	0.730769230769231	0.444444444444444	0.272727272727273	T|intron_variant|MODIFIER|AC012574.2|ENSG00000254002|transcript|ENST00000520375.1|pseudogene|1/2|n.51-3815G>A||||||,T|intron_variant|MODIFIER|AC012574.1|ENSG00000253471|transcript|ENST00000523874.1|pseudogene|1/2|n.75+29260C>T||||||	novel transcript ; novel transcript
477763	21_24006918_T_G	0.666666666666667	0	0	T|intron_variant|MODIFIER|AC012574.2|ENSG00000254002|transcript|ENST00000520375.1|pseudogene|1/2|n.50+5079G>A||||||,T|intron_variant|MODIFIER|AC012574.1|ENSG00000253471|transcript|ENST00000523874.1|pseudogene|1/2|n.75+30699C>T||||||	novel transcript ; novel transcript
477764	21_24006983_A_C	1	0	1	C|intron_variant|MODIFIER|AC012574.2|ENSG00000254002|transcript|ENST00000520375.1|pseudogene|1/2|n.50+4516A>G||||||,C|intron_variant|MODIFIER|AC012574.1|ENSG00000253471|transcript|ENST00000523874.1|pseudogene|1/2|n.75+31262T>C||||||	novel transcript ; novel transcript
477765	21_24010120_T_C	0.473684210526316	0	0	T|intron_variant|MODIFIER|AC012574.2|ENSG00000254002|transcript|ENST00000520375.1|pseudogene|1/2|n.50+4443G>A||||||,T|intron_variant|MODIFIER|AC012574.1|ENSG00000253471|transcript|ENST00000523874.1|pseudogene|1/2|n.75+31335C>T||||||	novel transcript ; novel transcript
477766	21_24015224_A_T	1	0	0	T|intron_variant|MODIFIER|AC012574.2|ENSG00000254002|transcript|ENST00000520375.1|pseudogene|1/2|n.50+4112T>A||||||,T|intron_variant|MODIFIER|AC012574.1|ENSG00000253471|transcript|ENST00000523874.1|pseudogene|1/2|n.75+31666A>T||||||	novel transcript ; novel transcript
477767	21_24015485_G_T	1	0	0	C|intron_variant|MODIFIER|AC012574.2|ENSG00000254002|transcript|ENST00000520375.1|pseudogene|1/2|n.50+1463A>G||||||,C|intron_variant|MODIFIER|AC012574.1|ENSG00000253471|transcript|ENST00000523874.1|pseudogene|1/2|n.75+34315T>C||||||	novel transcript ; novel transcript
477768	21_24015561_C_T	1	0.411764705882353	0.516129032258065	G|intron_variant|MODIFIER|AC012574.1|ENSG00000253471|transcript|ENST00000523874.1|pseudogene|1/2|n.75+36126C>G||||||	novel transcript
477769	21_24015691_T_C	1	0	0	T|intron_variant|MODIFIER|AC012574.1|ENSG00000253471|transcript|ENST00000523874.1|pseudogene|1/2|n.75+37102C>T||||||	novel transcript
477770	21_24016010_C_T	1	0	0.333333333333333	G|intron_variant|MODIFIER|AC012574.1|ENSG00000253471|transcript|ENST00000523874.1|pseudogene|1/2|n.75+37420A>G||||||	novel transcript
477771	21_24017168_A_G	1	0.55	0.483870967741935	T|intron_variant|MODIFIER|AC012574.1|ENSG00000253471|transcript|ENST00000523874.1|pseudogene|1/2|n.75+38035A>T||||||	novel transcript
477772	21_24018177_C_G	1	0.315789473684211	0.333333333333333	T|intron_variant|MODIFIER|AC012574.1|ENSG00000253471|transcript|ENST00000523874.1|pseudogene|1/2|n.76-36997G>T||||||	novel transcript
477773	21_24021702_C_T	1	0.6	0.361111111111111	C|intron_variant|MODIFIER|AC012574.1|ENSG00000253471|transcript|ENST00000523874.1|pseudogene|1/2|n.76-36908T>C||||||	novel transcript
477774	21_24021730_G_T	1	0.555555555555556	0.435897435897436	A|intron_variant|MODIFIER|AC012574.1|ENSG00000253471|transcript|ENST00000523874.1|pseudogene|1/2|n.76-35714G>A||||||	novel transcript
477775	21_24022315_G_C	1	0.647058823529412	0.333333333333333	T|intron_variant|MODIFIER|AC012574.1|ENSG00000253471|transcript|ENST00000523874.1|pseudogene|1/2|n.76-35367A>T||||||	novel transcript
477776	21_24022842_T_C	1	0.571428571428571	0.28125	G|intron_variant|MODIFIER|AC012574.1|ENSG00000253471|transcript|ENST00000523874.1|pseudogene|1/2|n.76-35207T>G||||||	novel transcript
477777	21_24023156_T_A	1	0.6	0.404255319148936	G|intron_variant|MODIFIER|AC012574.1|ENSG00000253471|transcript|ENST00000523874.1|pseudogene|1/2|n.76-33622A>G||||||	novel transcript
477778	21_24023500_C_A	1	0.684210526315789	0.285714285714286	T|intron_variant|MODIFIER|AC012574.1|ENSG00000253471|transcript|ENST00000523874.1|pseudogene|1/2|n.76-33315C>T||||||	novel transcript
477779	21_24023891_G_A	1	0	0.25	G|intron_variant|MODIFIER|AC012574.1|ENSG00000253471|transcript|ENST00000523874.1|pseudogene|1/2|n.76-33227T>G||||||	novel transcript
477780	21_24024049_A_G	1	0.423076923076923	0.36	G|intron_variant|MODIFIER|AC012574.1|ENSG00000253471|transcript|ENST00000523874.1|pseudogene|1/2|n.76-30227A>G||||||	novel transcript
477781	21_24024289_G_A	1	0.521739130434783	0.315789473684211	G|intron_variant|MODIFIER|AC012574.1|ENSG00000253471|transcript|ENST00000523874.1|pseudogene|1/2|n.76-28127A>G||||||	novel transcript
477782	21_24025586_A_G	1	0	0	T|intron_variant|MODIFIER|AC012574.1|ENSG00000253471|transcript|ENST00000523874.1|pseudogene|1/2|n.76-25508C>T||||||	novel transcript
477783	21_24026032_C_T	1	0	0.428571428571429	C|intron_variant|MODIFIER|AC012574.1|ENSG00000253471|transcript|ENST00000523874.1|pseudogene|1/2|n.76-23624A>C||||||	novel transcript
477784	21_24028429_G_T	1	0.363636363636364	0.285714285714286	T|intron_variant|MODIFIER|AC012574.1|ENSG00000253471|transcript|ENST00000523874.1|pseudogene|1/2|n.76-23253C>T||||||	novel transcript
477785	21_24028664_T_A	1	0.5625	0.428571428571429	A|intron_variant|MODIFIER|AC012574.1|ENSG00000253471|transcript|ENST00000523874.1|pseudogene|1/2|n.76-21281G>A||||||	novel transcript
477786	21_24029036_T_G	1	0.391304347826087	0.5	T|intron_variant|MODIFIER|AC012574.1|ENSG00000253471|transcript|ENST00000523874.1|pseudogene|1/2|n.76-20920A>T||||||	novel transcript
477787	21_24030718_G_A	1	1	1	T|intron_variant|MODIFIER|AC012574.1|ENSG00000253471|transcript|ENST00000523874.1|pseudogene|1/2|n.76-16062C>T||||||	novel transcript
477788	21_24031361_T_C	1	0.428571428571429	0.392857142857143	G|intron_variant|MODIFIER|AC012574.1|ENSG00000253471|transcript|ENST00000523874.1|pseudogene|1/2|n.76-15303C>G||||||	novel transcript
477789	21_24031634_T_C	1	0.473684210526316	0.424242424242424	C|intron_variant|MODIFIER|AC012574.1|ENSG00000253471|transcript|ENST00000523874.1|pseudogene|1/2|n.76-15010G>C||||||	novel transcript
477790	21_24032034_A_G	1	0	0	G|intron_variant|MODIFIER|AC012574.1|ENSG00000253471|transcript|ENST00000523874.1|pseudogene|1/2|n.76-5562T>G||||||	novel transcript
477791	21_24032392_A_T	1	0.52	0.342105263157895	INTERGENIC	NA
477792	21_24035976_T_A	1	0.5	0.405405405405405	INTERGENIC	NA
477793	21_24039034_C_T	1	0	0.379310344827586	INTERGENIC	NA
477794	21_24039209_A_G	1	0.444444444444444	0.32	INTERGENIC	NA
477795	21_24039325_A_G	1	0	0	INTERGENIC	NA
477796	21_24039742_C_T	1	0.392857142857143	0.258064516129032	INTERGENIC	NA
477797	21_24040400_T_G	1	0	0.242424242424242	INTERGENIC	NA
477798	21_24046660_C_T	0.652173913043478	0.631578947368421	0.5	INTERGENIC	NA
477799	21_24048096_G_A	0.6875	0	0	INTERGENIC	NA
477800	21_24048852_T_C	0.611111111111111	0.666666666666667	0.757575757575758	INTERGENIC	NA
477801	21_24048903_T_G	0.578947368421053	0.608695652173913	0.78125	INTERGENIC	NA
477802	21_24049037_T_C	0.6	0.473684210526316	0.558823529411765	INTERGENIC	NA
477803	21_24049138_G_C	0.555555555555556	0	0	INTERGENIC	NA
477804	21_24049398_G_A	0.458333333333333	0	0.346153846153846	A|3_prime_UTR_variant|MODIFIER|STC1|ENSG00000159167|transcript|ENST00000290271.7|protein_coding|4/4|n.*214C>T|||||214|,A|3_prime_UTR_variant|MODIFIER|STC1|ENSG00000159167|transcript|ENST00000524323.1|protein_coding|4/4|n.*214C>T|||||214|,A|non_coding_transcript_exon_variant|MODIFIER|STC1|ENSG00000159167|transcript|ENST00000290271.7|protein_coding|4/4|n.*214C>T||||||,A|non_coding_transcript_exon_variant|MODIFIER|STC1|ENSG00000159167|transcript|ENST00000524323.1|protein_coding|4/4|n.*214C>T||||||	stanniocalcin 1
477805	21_24051648_G_A	0.526315789473684	0	0	T|3_prime_UTR_variant|MODIFIER|STC1|ENSG00000159167|transcript|ENST00000290271.7|protein_coding|4/4|n.*66G>A|||||66|,T|3_prime_UTR_variant|MODIFIER|STC1|ENSG00000159167|transcript|ENST00000524323.1|protein_coding|4/4|n.*66G>A|||||66|,T|non_coding_transcript_exon_variant|MODIFIER|STC1|ENSG00000159167|transcript|ENST00000290271.7|protein_coding|4/4|n.*66G>A||||||,T|non_coding_transcript_exon_variant|MODIFIER|STC1|ENSG00000159167|transcript|ENST00000524323.1|protein_coding|4/4|n.*66G>A||||||	stanniocalcin 1
477806	21_24054772_T_G	0.304347826086957	0.5	0.307692307692308	T|intron_variant|MODIFIER|STC1|ENSG00000159167|transcript|ENST00000290271.7|protein_coding|3/3|n.474-34G>A||||||,T|intron_variant|MODIFIER|STC1|ENSG00000159167|transcript|ENST00000524323.1|protein_coding|3/3|n.267-34G>A||||||	stanniocalcin 1
477807	21_24054922_T_G	1	0.5	0.310344827586207	G|intron_variant|MODIFIER|STC1|ENSG00000159167|transcript|ENST00000290271.7|protein_coding|3/3|n.474-1163T>C||||||,G|intron_variant|MODIFIER|STC1|ENSG00000159167|transcript|ENST00000524323.1|protein_coding|3/3|n.267-1163T>C||||||	stanniocalcin 1
477808	21_24057781_G_A	0.875	0	0	C|intron_variant|MODIFIER|STC1|ENSG00000159167|transcript|ENST00000290271.7|protein_coding|3/3|n.474-1604T>G||||||,C|intron_variant|MODIFIER|STC1|ENSG00000159167|transcript|ENST00000524323.1|protein_coding|3/3|n.267-1604T>G||||||	stanniocalcin 1
477809	21_24058117_T_C	0.32	0.5	0.363636363636364	T|intron_variant|MODIFIER|STC1|ENSG00000159167|transcript|ENST00000290271.7|protein_coding|3/3|n.474-1742C>A||||||,T|intron_variant|MODIFIER|STC1|ENSG00000159167|transcript|ENST00000524323.1|protein_coding|3/3|n.267-1742C>A||||||	stanniocalcin 1
477810	21_24058296_C_T	0.842105263157895	0	0	G|intron_variant|MODIFIER|STC1|ENSG00000159167|transcript|ENST00000290271.7|protein_coding|3/3|n.474-1865T>C||||||,G|intron_variant|MODIFIER|STC1|ENSG00000159167|transcript|ENST00000524323.1|protein_coding|3/3|n.267-1865T>C||||||	stanniocalcin 1
477811	21_24060296_C_T	0.625	0.619047619047619	0.414634146341463	G|intron_variant|MODIFIER|STC1|ENSG00000159167|transcript|ENST00000290271.7|protein_coding|3/3|n.473+2040T>C||||||,G|intron_variant|MODIFIER|STC1|ENSG00000159167|transcript|ENST00000524323.1|protein_coding|3/3|n.266+2040T>C||||||	stanniocalcin 1
477812	21_24061603_G_A	0.333333333333333	0.545454545454545	0.347826086956522	C|intron_variant|MODIFIER|STC1|ENSG00000159167|transcript|ENST00000290271.7|protein_coding|3/3|n.473+1935A>G||||||,C|intron_variant|MODIFIER|STC1|ENSG00000159167|transcript|ENST00000524323.1|protein_coding|3/3|n.266+1935A>G||||||	stanniocalcin 1
477813	21_24061884_C_A	0.315789473684211	0	0.222222222222222	G|intron_variant|MODIFIER|STC1|ENSG00000159167|transcript|ENST00000290271.7|protein_coding|3/3|n.473+1786T>C||||||,G|intron_variant|MODIFIER|STC1|ENSG00000159167|transcript|ENST00000524323.1|protein_coding|3/3|n.266+1786T>C||||||	stanniocalcin 1
477814	21_24064415_G_T	0.666666666666667	0.722222222222222	0.655172413793103	INTERGENIC	NA
477815	21_24066141_T_C	0.727272727272727	0.6875	1	INTERGENIC	NA
477816	21_24066462_C_G	1	1	1	INTERGENIC	NA
477817	21_24069084_A_C	0.6875	0.380952380952381	0.428571428571429	INTERGENIC	NA
477818	21_24069583_G_A	0.461538461538462	0.722222222222222	0.6	INTERGENIC	NA
477819	21_24073469_C_T	0.5	0	0	INTERGENIC	NA
477820	21_24073528_C_T	0.352941176470588	0	0	INTERGENIC	NA
477821	21_24074154_T_C	0.545454545454545	0	0.722222222222222	INTERGENIC	NA
477822	21_24077349_G_C	0.857142857142857	0.529411764705882	0.631578947368421	INTERGENIC	NA
477823	21_24084047_A_G	0.785714285714286	0	0	INTERGENIC	NA
477824	21_24092693_C_T	0.68	0	0	INTERGENIC	NA
477825	21_24094401_G_A	0.647058823529412	0	0	INTERGENIC	NA
477826	21_24095748_C_G	0.68	0.538461538461538	0.5625	INTERGENIC	NA
477827	21_24095866_G_A	0.666666666666667	0.583333333333333	0.666666666666667	INTERGENIC	NA
477828	21_24096660_G_A	1	1	1	INTERGENIC	NA
477829	21_24097032_G_T	1	1	1	INTERGENIC	NA
477830	21_24097349_C_T	1	1	1	INTERGENIC	NA
477831	21_24097753_C_A	0.619047619047619	0.695652173913043	0.710526315789474	INTERGENIC	NA
477832	21_24102360_G_A	0.6	0	0.8	INTERGENIC	NA
477833	21_24102798_G_A	0.578947368421053	0.555555555555556	0.757575757575758	INTERGENIC	NA
477834	21_24103984_C_T	0.526315789473684	0.388888888888889	0.657894736842105	INTERGENIC	NA
477835	21_24104176_G_T	0.611111111111111	0.4	0.521739130434783	INTERGENIC	NA
477836	21_24106001_A_G	0.571428571428571	0	0	INTERGENIC	NA
477837	21_24106380_A_G	0.678571428571429	0	0	INTERGENIC	NA
477838	21_24106424_C_T	1	1	1	INTERGENIC	NA
477839	21_24107621_T_C	0.714285714285714	0.466666666666667	0.615384615384615	INTERGENIC	NA
477840	21_24107823_T_A	0.631578947368421	0.535714285714286	0.5	INTERGENIC	NA
477841	21_24108511_G_A	0.375	0.416666666666667	0.347826086956522	INTERGENIC	NA
477842	21_24109297_A_G	0.571428571428571	0	0	INTERGENIC	NA
477843	21_24109313_T_C	0.533333333333333	0	0	INTERGENIC	NA
477844	21_24109380_G_A	0.555555555555556	0.571428571428571	0.344827586206897	INTERGENIC	NA
477845	21_24110367_C_A	0.655172413793103	0	0	INTERGENIC	NA
477846	21_24110923_C_A	0.352941176470588	0.666666666666667	0.743589743589744	INTERGENIC	NA
477847	21_24115063_C_A	0.666666666666667	0.4	0.515151515151515	INTERGENIC	NA
477848	21_24115614_G_A	0.533333333333333	0	0.75	INTERGENIC	NA
477849	21_24116591_G_A	0.576923076923077	0.388888888888889	0.742857142857143	INTERGENIC	NA
477850	21_24117296_G_T	0.619047619047619	0	0	INTERGENIC	NA
477851	21_24117658_G_A	0.727272727272727	0	0	INTERGENIC	NA
477852	21_24125670_G_C	0.571428571428571	0.526315789473684	0.535714285714286	INTERGENIC	NA
477853	21_24127588_T_C	0.714285714285714	0	0	INTERGENIC	NA
477854	21_24127672_G_T	0.653846153846154	0.37037037037037	0.547619047619048	INTERGENIC	NA
477855	21_24128761_A_G	0.714285714285714	0	0	INTERGENIC	NA
477856	21_24128998_C_T	0.611111111111111	0	0	INTERGENIC	NA
477857	21_24130999_C_T	0.652173913043478	0	0	INTERGENIC	NA
477858	21_24131140_T_C	0.793103448275862	0	0	INTERGENIC	NA
477859	21_24151952_A_T	1	0	1	INTERGENIC	NA
477860	21_24165479_A_G	1	0	0	INTERGENIC	NA
477861	21_24168638_C_G	0.681818181818182	0	0	INTERGENIC	NA
477862	21_24180899_T_G	0.40625	0	0.5	INTERGENIC	NA
477863	21_24180913_G_A	0.428571428571429	0	0.511627906976744	INTERGENIC	NA
477864	21_24183591_T_C	0.470588235294118	0	0	INTERGENIC	NA
477865	21_24189256_T_C	0.48	0	0	INTERGENIC	NA
477866	21_24189318_A_G	0.407407407407407	0	0.6	G|intron_variant|MODIFIER|AC023202.1|ENSG00000253891|transcript|ENST00000521681.2|pseudogene|2/2|n.333-1606G>C||||||	novel transcript
477867	21_24189389_T_G	0.384615384615385	0	0.571428571428571	INTERGENIC	NA
477868	21_24192689_A_G	0.466666666666667	0	0	INTERGENIC	NA
477869	21_24193276_C_T	0.357142857142857	0	0	INTERGENIC	NA
477870	21_24193633_T_G	0.580645161290323	0	0	INTERGENIC	NA
477871	21_24194752_A_G	0.45	0	0	INTERGENIC	NA
477872	21_24195467_C_T	0.666666666666667	0	0	INTERGENIC	NA
477873	21_24196285_T_A	0.472222222222222	0	0	INTERGENIC	NA
477874	21_24197285_C_G	0.518518518518518	0	0.62962962962963	INTERGENIC	NA
477875	21_24202151_C_T	0.386363636363636	0	0	INTERGENIC	NA
477876	21_24206468_G_A	0.545454545454545	0	0.583333333333333	INTERGENIC	NA
477877	21_24208963_C_G	0.5625	0	0.620689655172414	C|3_prime_UTR_variant|MODIFIER|ADAM28|ENSG00000042980|transcript|ENST00000437154.6|protein_coding|14/14|n.*57T>C|||||57|,C|intron_variant|MODIFIER|ADAM28|ENSG00000042980|transcript|ENST00000265769.9|protein_coding|14/22|n.1567+110T>C||||||,C|intron_variant|MODIFIER|AC120193.1|ENSG00000253535|transcript|ENST00000518988.5|pseudogene|1/3|n.356-34822A>G||||||,C|intron_variant|MODIFIER|ADAM28|ENSG00000042980|transcript|ENST00000520448.5|nonsense_mediated_decay|14/22|n.*978+110T>C||||||,C|intron_variant|MODIFIER|AC120193.1|ENSG00000253535|transcript|ENST00000523700.5|pseudogene|1/2|n.165-34822A>G||||||,C|intron_variant|MODIFIER|AC120193.1|ENSG00000253535|transcript|ENST00000523578.5|pseudogene|3/3|n.502-34822A>G||||||,C|intron_variant|MODIFIER|AC120193.1|ENSG00000253535|transcript|ENST00000519689.1|pseudogene|4/4|n.607-34822A>G||||||,C|intron_variant|MODIFIER|ADAM28|ENSG00000042980|transcript|ENST00000521629.5|protein_coding|3/10|c.463+110T>C||||||WARNING_TRANSCRIPT_NO_START_CODON,C|non_coding_transcript_exon_variant|MODIFIER|ADAM28|ENSG00000042980|transcript|ENST00000437154.6|protein_coding|14/14|n.*57T>C||||||	ADAM metallopeptidase domain 28 ; novel transcript
477878	21_24210356_G_A	0.419354838709677	0	0.617647058823529	A|intron_variant|MODIFIER|ADAM28|ENSG00000042980|transcript|ENST00000265769.9|protein_coding|14/22|n.1568-348G>A||||||,A|intron_variant|MODIFIER|AC120193.1|ENSG00000253535|transcript|ENST00000518988.5|pseudogene|1/3|n.356-38189C>T||||||,A|intron_variant|MODIFIER|ADAM28|ENSG00000042980|transcript|ENST00000520448.5|nonsense_mediated_decay|14/22|n.*979-348G>A||||||,A|intron_variant|MODIFIER|AC120193.1|ENSG00000253535|transcript|ENST00000523700.5|pseudogene|1/2|n.165-38189C>T||||||,A|intron_variant|MODIFIER|AC120193.1|ENSG00000253535|transcript|ENST00000523578.5|pseudogene|3/3|n.502-38189C>T||||||,A|intron_variant|MODIFIER|AC120193.1|ENSG00000253535|transcript|ENST00000519689.1|pseudogene|4/4|n.607-38189C>T||||||,A|intron_variant|MODIFIER|ADAM28|ENSG00000042980|transcript|ENST00000521629.5|protein_coding|3/10|c.464-348G>A||||||WARNING_TRANSCRIPT_NO_START_CODON	ADAM metallopeptidase domain 28 ; novel transcript
477879	21_24210798_A_T	0.405405405405405	0	0	A|intron_variant|MODIFIER|ADAM28|ENSG00000042980|transcript|ENST00000265769.9|protein_coding|18/22|n.1990+451G>A||||||,A|intron_variant|MODIFIER|AC120193.1|ENSG00000253535|transcript|ENST00000518988.5|pseudogene|1/3|n.356-43106C>T||||||,A|intron_variant|MODIFIER|ADAM28|ENSG00000042980|transcript|ENST00000520448.5|nonsense_mediated_decay|18/22|n.*1405+447G>A||||||,A|intron_variant|MODIFIER|ADAM28|ENSG00000042980|transcript|ENST00000523236.5|retained_intron|3/3|n.1049+451G>A||||||,A|intron_variant|MODIFIER|ADAM28|ENSG00000042980|transcript|ENST00000518326.1|protein_coding|3/4|c.265+451G>A||||||WARNING_TRANSCRIPT_NO_START_CODON,A|intron_variant|MODIFIER|AC120193.1|ENSG00000253535|transcript|ENST00000523700.5|pseudogene|1/2|n.165-43106C>T||||||,A|intron_variant|MODIFIER|AC120193.1|ENSG00000253535|transcript|ENST00000523578.5|pseudogene|3/3|n.502-43106C>T||||||,A|intron_variant|MODIFIER|AC120193.1|ENSG00000253535|transcript|ENST00000519689.1|pseudogene|4/4|n.607-43106C>T||||||,A|intron_variant|MODIFIER|ADAM28|ENSG00000042980|transcript|ENST00000520665.1|retained_intron|2/2|n.301+451G>A||||||,A|intron_variant|MODIFIER|ADAM28|ENSG00000042980|transcript|ENST00000521629.5|protein_coding|7/10|c.886+451G>A||||||WARNING_TRANSCRIPT_NO_START_CODON	ADAM metallopeptidase domain 28 ; novel transcript
477880	21_24210947_T_G	0.469387755102041	0	0	T|intron_variant|MODIFIER|ADAM28|ENSG00000042980|transcript|ENST00000265769.9|protein_coding|18/22|n.1991-2429C>T||||||,T|intron_variant|MODIFIER|AC120193.1|ENSG00000253535|transcript|ENST00000518988.5|pseudogene|1/3|n.355+39726G>A||||||,T|intron_variant|MODIFIER|ADAM28|ENSG00000042980|transcript|ENST00000520448.5|nonsense_mediated_decay|18/22|n.*1406-2429C>T||||||,T|intron_variant|MODIFIER|ADAM28|ENSG00000042980|transcript|ENST00000523236.5|retained_intron|3/3|n.1050-2429C>T||||||,T|intron_variant|MODIFIER|ADAM28|ENSG00000042980|transcript|ENST00000518326.1|protein_coding|3/4|c.266-2429C>T||||||WARNING_TRANSCRIPT_NO_START_CODON,T|intron_variant|MODIFIER|ADAM28|ENSG00000042980|transcript|ENST00000518737.1|processed_transcript|1/2|n.85+403C>T||||||,T|intron_variant|MODIFIER|AC120193.1|ENSG00000253535|transcript|ENST00000523700.5|pseudogene|1/2|n.164+39726G>A||||||,T|intron_variant|MODIFIER|AC120193.1|ENSG00000253535|transcript|ENST00000523578.5|pseudogene|3/3|n.501+39726G>A||||||,T|intron_variant|MODIFIER|AC120193.1|ENSG00000253535|transcript|ENST00000519689.1|pseudogene|4/4|n.606+39726G>A||||||,T|intron_variant|MODIFIER|ADAM28|ENSG00000042980|transcript|ENST00000520665.1|retained_intron|2/2|n.302-3797C>T||||||,T|intron_variant|MODIFIER|ADAM28|ENSG00000042980|transcript|ENST00000521629.5|protein_coding|7/10|c.887-2429C>T||||||WARNING_TRANSCRIPT_NO_START_CODON	ADAM metallopeptidase domain 28 ; novel transcript
477881	21_24215058_C_T	1	0	0	A|intron_variant|MODIFIER|ADAM28|ENSG00000042980|transcript|ENST00000265769.9|protein_coding|18/22|n.1991-1853G>A||||||,A|intron_variant|MODIFIER|AC120193.1|ENSG00000253535|transcript|ENST00000518988.5|pseudogene|1/3|n.355+39150C>T||||||,A|intron_variant|MODIFIER|ADAM28|ENSG00000042980|transcript|ENST00000520448.5|nonsense_mediated_decay|18/22|n.*1406-1853G>A||||||,A|intron_variant|MODIFIER|ADAM28|ENSG00000042980|transcript|ENST00000523236.5|retained_intron|3/3|n.1050-1853G>A||||||,A|intron_variant|MODIFIER|ADAM28|ENSG00000042980|transcript|ENST00000518326.1|protein_coding|3/4|c.266-1853G>A||||||WARNING_TRANSCRIPT_NO_START_CODON,A|intron_variant|MODIFIER|ADAM28|ENSG00000042980|transcript|ENST00000518737.1|processed_transcript|1/2|n.85+979G>A||||||,A|intron_variant|MODIFIER|AC120193.1|ENSG00000253535|transcript|ENST00000523700.5|pseudogene|1/2|n.164+39150C>T||||||,A|intron_variant|MODIFIER|AC120193.1|ENSG00000253535|transcript|ENST00000523578.5|pseudogene|3/3|n.501+39150C>T||||||,A|intron_variant|MODIFIER|AC120193.1|ENSG00000253535|transcript|ENST00000519689.1|pseudogene|4/4|n.606+39150C>T||||||,A|intron_variant|MODIFIER|ADAM28|ENSG00000042980|transcript|ENST00000520665.1|retained_intron|2/2|n.302-3221G>A||||||,A|intron_variant|MODIFIER|ADAM28|ENSG00000042980|transcript|ENST00000521629.5|protein_coding|7/10|c.887-1853G>A||||||WARNING_TRANSCRIPT_NO_START_CODON	ADAM metallopeptidase domain 28 ; novel transcript
477882	21_24215132_G_A	1	0	0	T|intron_variant|MODIFIER|ADAM28|ENSG00000042980|transcript|ENST00000265769.9|protein_coding|19/22|n.2100-372C>T||||||,T|intron_variant|MODIFIER|AC120193.1|ENSG00000253535|transcript|ENST00000518988.5|pseudogene|1/3|n.355+36301G>A||||||,T|intron_variant|MODIFIER|ADAM28|ENSG00000042980|transcript|ENST00000520448.5|nonsense_mediated_decay|19/22|n.*1515-372C>T||||||,T|intron_variant|MODIFIER|ADAM28|ENSG00000042980|transcript|ENST00000518326.1|protein_coding|4/4|c.375-372C>T||||||WARNING_TRANSCRIPT_NO_START_CODON,T|intron_variant|MODIFIER|ADAM28|ENSG00000042980|transcript|ENST00000518737.1|processed_transcript|2/2|n.195-372C>T||||||,T|intron_variant|MODIFIER|AC120193.1|ENSG00000253535|transcript|ENST00000523700.5|pseudogene|1/2|n.164+36301G>A||||||,T|intron_variant|MODIFIER|AC120193.1|ENSG00000253535|transcript|ENST00000523578.5|pseudogene|3/3|n.501+36301G>A||||||,T|intron_variant|MODIFIER|AC120193.1|ENSG00000253535|transcript|ENST00000519689.1|pseudogene|4/4|n.606+36301G>A||||||,T|intron_variant|MODIFIER|ADAM28|ENSG00000042980|transcript|ENST00000520665.1|retained_intron|2/2|n.302-372C>T||||||,T|intron_variant|MODIFIER|ADAM28|ENSG00000042980|transcript|ENST00000521629.5|protein_coding|8/10|c.996-372C>T||||||WARNING_TRANSCRIPT_NO_START_CODON	ADAM metallopeptidase domain 28 ; novel transcript
477883	21_24215647_G_T	0.407407407407407	0	0	T|intron_variant|MODIFIER|ADAM28|ENSG00000042980|transcript|ENST00000265769.9|protein_coding|19/22|n.2100-139C>T||||||,T|intron_variant|MODIFIER|AC120193.1|ENSG00000253535|transcript|ENST00000518988.5|pseudogene|1/3|n.355+36068G>A||||||,T|intron_variant|MODIFIER|ADAM28|ENSG00000042980|transcript|ENST00000520448.5|nonsense_mediated_decay|19/22|n.*1515-139C>T||||||,T|intron_variant|MODIFIER|ADAM28|ENSG00000042980|transcript|ENST00000518326.1|protein_coding|4/4|c.375-139C>T||||||WARNING_TRANSCRIPT_NO_START_CODON,T|intron_variant|MODIFIER|ADAM28|ENSG00000042980|transcript|ENST00000518737.1|processed_transcript|2/2|n.195-139C>T||||||,T|intron_variant|MODIFIER|AC120193.1|ENSG00000253535|transcript|ENST00000523700.5|pseudogene|1/2|n.164+36068G>A||||||,T|intron_variant|MODIFIER|AC120193.1|ENSG00000253535|transcript|ENST00000523578.5|pseudogene|3/3|n.501+36068G>A||||||,T|intron_variant|MODIFIER|AC120193.1|ENSG00000253535|transcript|ENST00000519689.1|pseudogene|4/4|n.606+36068G>A||||||,T|intron_variant|MODIFIER|ADAM28|ENSG00000042980|transcript|ENST00000520665.1|retained_intron|2/2|n.302-139C>T||||||,T|intron_variant|MODIFIER|ADAM28|ENSG00000042980|transcript|ENST00000521629.5|protein_coding|8/10|c.996-139C>T||||||WARNING_TRANSCRIPT_NO_START_CODON	ADAM metallopeptidase domain 28 ; novel transcript
477884	21_24215727_T_C	1	0	0	A|synonymous_variant|LOW|ADAM28|ENSG00000042980|transcript|ENST00000518326.1|protein_coding|5/5|c.477G>A|p.Val159Val|478/684|477/519|159/172||WARNING_TRANSCRIPT_NO_START_CODON,A|intron_variant|MODIFIER|ADAM28|ENSG00000042980|transcript|ENST00000265769.9|protein_coding|20/22|n.2178+24G>A||||||,A|intron_variant|MODIFIER|AC120193.1|ENSG00000253535|transcript|ENST00000518988.5|pseudogene|1/3|n.355+35827C>T||||||,A|intron_variant|MODIFIER|ADAM28|ENSG00000042980|transcript|ENST00000520448.5|nonsense_mediated_decay|20/22|n.*1593+24G>A||||||,A|intron_variant|MODIFIER|AC120193.1|ENSG00000253535|transcript|ENST00000523700.5|pseudogene|1/2|n.164+35827C>T||||||,A|intron_variant|MODIFIER|AC120193.1|ENSG00000253535|transcript|ENST00000523578.5|pseudogene|3/3|n.501+35827C>T||||||,A|intron_variant|MODIFIER|AC120193.1|ENSG00000253535|transcript|ENST00000519689.1|pseudogene|4/4|n.606+35827C>T||||||,A|intron_variant|MODIFIER|ADAM28|ENSG00000042980|transcript|ENST00000521629.5|protein_coding|9/10|c.1074+24G>A||||||WARNING_TRANSCRIPT_NO_START_CODON,A|non_coding_transcript_exon_variant|MODIFIER|ADAM28|ENSG00000042980|transcript|ENST00000518737.1|processed_transcript|3/3|n.297G>A||||||,A|non_coding_transcript_exon_variant|MODIFIER|ADAM28|ENSG00000042980|transcript|ENST00000520665.1|retained_intron|3/3|n.404G>A||||||	ADAM metallopeptidase domain 28 ; novel transcript
477885	21_24219039_G_A	0.428571428571429	0	0	C|intron_variant|MODIFIER|ADAM28|ENSG00000042980|transcript|ENST00000265769.9|protein_coding|21/22|n.2245-842G>C||||||,C|intron_variant|MODIFIER|AC120193.1|ENSG00000253535|transcript|ENST00000518988.5|pseudogene|1/3|n.355+34233C>G||||||,C|intron_variant|MODIFIER|ADAM28|ENSG00000042980|transcript|ENST00000520448.5|nonsense_mediated_decay|21/22|n.*1660-842G>C||||||,C|intron_variant|MODIFIER|AC120193.1|ENSG00000253535|transcript|ENST00000523700.5|pseudogene|1/2|n.164+34233C>G||||||,C|intron_variant|MODIFIER|AC120193.1|ENSG00000253535|transcript|ENST00000523578.5|pseudogene|3/3|n.501+34233C>G||||||,C|intron_variant|MODIFIER|AC120193.1|ENSG00000253535|transcript|ENST00000519689.1|pseudogene|4/4|n.606+34233C>G||||||,C|intron_variant|MODIFIER|ADAM28|ENSG00000042980|transcript|ENST00000521629.5|protein_coding|10/10|c.1140+876G>C||||||WARNING_TRANSCRIPT_NO_START_CODON	ADAM metallopeptidase domain 28 ; novel transcript
477886	21_24220471_C_T	0.555555555555556	0	0	C|intron_variant|MODIFIER|ADAM28|ENSG00000042980|transcript|ENST00000265769.9|protein_coding|21/22|n.2245-485G>C||||||,C|intron_variant|MODIFIER|AC120193.1|ENSG00000253535|transcript|ENST00000518988.5|pseudogene|1/3|n.355+33876C>G||||||,C|intron_variant|MODIFIER|ADAM28|ENSG00000042980|transcript|ENST00000520448.5|nonsense_mediated_decay|21/22|n.*1660-485G>C||||||,C|intron_variant|MODIFIER|AC120193.1|ENSG00000253535|transcript|ENST00000523700.5|pseudogene|1/2|n.164+33876C>G||||||,C|intron_variant|MODIFIER|AC120193.1|ENSG00000253535|transcript|ENST00000523578.5|pseudogene|3/3|n.501+33876C>G||||||,C|intron_variant|MODIFIER|AC120193.1|ENSG00000253535|transcript|ENST00000519689.1|pseudogene|4/4|n.606+33876C>G||||||,C|intron_variant|MODIFIER|ADAM28|ENSG00000042980|transcript|ENST00000521629.5|protein_coding|10/10|c.1141-1099G>C||||||WARNING_TRANSCRIPT_NO_START_CODON	ADAM metallopeptidase domain 28 ; novel transcript
477887	21_24220927_C_T	0.555555555555556	0	0	C|intron_variant|MODIFIER|ADAM28|ENSG00000042980|transcript|ENST00000265769.9|protein_coding|21/22|n.2245-191T>C||||||,C|intron_variant|MODIFIER|AC120193.1|ENSG00000253535|transcript|ENST00000518988.5|pseudogene|1/3|n.355+33582A>G||||||,C|intron_variant|MODIFIER|ADAM28|ENSG00000042980|transcript|ENST00000520448.5|nonsense_mediated_decay|21/22|n.*1660-191T>C||||||,C|intron_variant|MODIFIER|AC120193.1|ENSG00000253535|transcript|ENST00000523700.5|pseudogene|1/2|n.164+33582A>G||||||,C|intron_variant|MODIFIER|AC120193.1|ENSG00000253535|transcript|ENST00000523578.5|pseudogene|3/3|n.501+33582A>G||||||,C|intron_variant|MODIFIER|AC120193.1|ENSG00000253535|transcript|ENST00000519689.1|pseudogene|4/4|n.606+33582A>G||||||,C|intron_variant|MODIFIER|ADAM28|ENSG00000042980|transcript|ENST00000521629.5|protein_coding|10/10|c.1141-805T>C||||||WARNING_TRANSCRIPT_NO_START_CODON	ADAM metallopeptidase domain 28 ; novel transcript
477888	21_24221642_A_G	1	0.428571428571429	1	T|splice_region_variant&intron_variant|LOW|ADAM28|ENSG00000042980|transcript|ENST00000265769.9|protein_coding|21/22|n.2245-5C>T||||||,T|splice_region_variant&intron_variant|LOW|ADAM28|ENSG00000042980|transcript|ENST00000520448.5|nonsense_mediated_decay|21/22|n.*1660-5C>T||||||,T|intron_variant|MODIFIER|AC120193.1|ENSG00000253535|transcript|ENST00000518988.5|pseudogene|1/3|n.355+33396G>A||||||,T|intron_variant|MODIFIER|AC120193.1|ENSG00000253535|transcript|ENST00000523700.5|pseudogene|1/2|n.164+33396G>A||||||,T|intron_variant|MODIFIER|AC120193.1|ENSG00000253535|transcript|ENST00000523578.5|pseudogene|3/3|n.501+33396G>A||||||,T|intron_variant|MODIFIER|AC120193.1|ENSG00000253535|transcript|ENST00000519689.1|pseudogene|4/4|n.606+33396G>A||||||,T|intron_variant|MODIFIER|ADAM28|ENSG00000042980|transcript|ENST00000521629.5|protein_coding|10/10|c.1141-619C>T||||||WARNING_TRANSCRIPT_NO_START_CODON	ADAM metallopeptidase domain 28 ; novel transcript
477889	21_24224139_G_A	1	0.548387096774194	1	A|3_prime_UTR_variant|MODIFIER|ADAM28|ENSG00000042980|transcript|ENST00000520448.5|nonsense_mediated_decay|22/23|n.*1708G>A|||||32501|,A|intron_variant|MODIFIER|AC120193.1|ENSG00000253535|transcript|ENST00000518988.5|pseudogene|1/3|n.355+33343C>T||||||,A|intron_variant|MODIFIER|AC120193.1|ENSG00000253535|transcript|ENST00000523700.5|pseudogene|1/2|n.164+33343C>T||||||,A|intron_variant|MODIFIER|AC120193.1|ENSG00000253535|transcript|ENST00000523578.5|pseudogene|3/3|n.501+33343C>T||||||,A|intron_variant|MODIFIER|AC120193.1|ENSG00000253535|transcript|ENST00000519689.1|pseudogene|4/4|n.606+33343C>T||||||,A|intron_variant|MODIFIER|ADAM28|ENSG00000042980|transcript|ENST00000521629.5|protein_coding|10/10|c.1141-566G>A||||||WARNING_TRANSCRIPT_NO_START_CODON,A|non_coding_transcript_exon_variant|MODIFIER|ADAM28|ENSG00000042980|transcript|ENST00000265769.9|protein_coding|22/23|n.2293G>A||||||,A|non_coding_transcript_exon_variant|MODIFIER|ADAM28|ENSG00000042980|transcript|ENST00000520448.5|nonsense_mediated_decay|22/23|n.*1708G>A||||||	ADAM metallopeptidase domain 28 ; novel transcript
477890	21_24224251_A_G	0.46875	0	0.291666666666667	C|3_prime_UTR_variant|MODIFIER|ADAM28|ENSG00000042980|transcript|ENST00000265769.9|protein_coding|23/23|n.*1847G>C|||||1847|,C|intron_variant|MODIFIER|AC120193.1|ENSG00000253535|transcript|ENST00000518988.5|pseudogene|1/3|n.355+30913C>G||||||,C|intron_variant|MODIFIER|AC120193.1|ENSG00000253535|transcript|ENST00000523700.5|pseudogene|1/2|n.164+30913C>G||||||,C|intron_variant|MODIFIER|AC120193.1|ENSG00000253535|transcript|ENST00000523578.5|pseudogene|3/3|n.501+30913C>G||||||,C|intron_variant|MODIFIER|AC120193.1|ENSG00000253535|transcript|ENST00000519689.1|pseudogene|4/4|n.606+30913C>G||||||,C|non_coding_transcript_exon_variant|MODIFIER|ADAM28|ENSG00000042980|transcript|ENST00000265769.9|protein_coding|23/23|n.*1847G>C||||||	ADAM metallopeptidase domain 28 ; novel transcript
477891	21_24224666_T_C	0.8	0	0.583333333333333	T|3_prime_UTR_variant|MODIFIER|ADAM28|ENSG00000042980|transcript|ENST00000265769.9|protein_coding|23/23|n.*2257C>T|||||2257|,T|intron_variant|MODIFIER|AC120193.1|ENSG00000253535|transcript|ENST00000518988.5|pseudogene|1/3|n.355+30503G>A||||||,T|intron_variant|MODIFIER|AC120193.1|ENSG00000253535|transcript|ENST00000523700.5|pseudogene|1/2|n.164+30503G>A||||||,T|intron_variant|MODIFIER|AC120193.1|ENSG00000253535|transcript|ENST00000523578.5|pseudogene|3/3|n.501+30503G>A||||||,T|intron_variant|MODIFIER|AC120193.1|ENSG00000253535|transcript|ENST00000519689.1|pseudogene|4/4|n.606+30503G>A||||||,T|non_coding_transcript_exon_variant|MODIFIER|ADAM28|ENSG00000042980|transcript|ENST00000265769.9|protein_coding|23/23|n.*2257C>T||||||	ADAM metallopeptidase domain 28 ; novel transcript
477892	21_24225112_T_C	1	0	0	C|3_prime_UTR_variant|MODIFIER|ADAM28|ENSG00000042980|transcript|ENST00000265769.9|protein_coding|23/23|n.*2811T>C|||||2811|,C|intron_variant|MODIFIER|AC120193.1|ENSG00000253535|transcript|ENST00000518988.5|pseudogene|1/3|n.355+29949A>G||||||,C|intron_variant|MODIFIER|AC120193.1|ENSG00000253535|transcript|ENST00000523700.5|pseudogene|1/2|n.164+29949A>G||||||,C|intron_variant|MODIFIER|AC120193.1|ENSG00000253535|transcript|ENST00000523578.5|pseudogene|3/3|n.501+29949A>G||||||,C|intron_variant|MODIFIER|AC120193.1|ENSG00000253535|transcript|ENST00000519689.1|pseudogene|4/4|n.606+29949A>G||||||,C|non_coding_transcript_exon_variant|MODIFIER|ADAM28|ENSG00000042980|transcript|ENST00000265769.9|protein_coding|23/23|n.*2811T>C||||||	ADAM metallopeptidase domain 28 ; novel transcript
477893	21_24227141_T_C	1	0.368421052631579	1	T|3_prime_UTR_variant|MODIFIER|ADAM28|ENSG00000042980|transcript|ENST00000265769.9|protein_coding|23/23|n.*3978G>T|||||3978|,T|intron_variant|MODIFIER|AC120193.1|ENSG00000253535|transcript|ENST00000518988.5|pseudogene|1/3|n.355+28782C>A||||||,T|intron_variant|MODIFIER|AC120193.1|ENSG00000253535|transcript|ENST00000523700.5|pseudogene|1/2|n.164+28782C>A||||||,T|intron_variant|MODIFIER|AC120193.1|ENSG00000253535|transcript|ENST00000523578.5|pseudogene|3/3|n.501+28782C>A||||||,T|intron_variant|MODIFIER|AC120193.1|ENSG00000253535|transcript|ENST00000519689.1|pseudogene|4/4|n.606+28782C>A||||||,T|non_coding_transcript_exon_variant|MODIFIER|ADAM28|ENSG00000042980|transcript|ENST00000265769.9|protein_coding|23/23|n.*3978G>T||||||	ADAM metallopeptidase domain 28 ; novel transcript
477894	21_24231208_G_A	0.5	0	0.53125	T|3_prime_UTR_variant|MODIFIER|ADAM28|ENSG00000042980|transcript|ENST00000265769.9|protein_coding|23/23|n.*4354A>T|||||4354|,T|intron_variant|MODIFIER|AC120193.1|ENSG00000253535|transcript|ENST00000518988.5|pseudogene|1/3|n.355+28406T>A||||||,T|intron_variant|MODIFIER|AC120193.1|ENSG00000253535|transcript|ENST00000523700.5|pseudogene|1/2|n.164+28406T>A||||||,T|intron_variant|MODIFIER|AC120193.1|ENSG00000253535|transcript|ENST00000523578.5|pseudogene|3/3|n.501+28406T>A||||||,T|intron_variant|MODIFIER|AC120193.1|ENSG00000253535|transcript|ENST00000519689.1|pseudogene|4/4|n.606+28406T>A||||||,T|non_coding_transcript_exon_variant|MODIFIER|ADAM28|ENSG00000042980|transcript|ENST00000265769.9|protein_coding|23/23|n.*4354A>T||||||	ADAM metallopeptidase domain 28 ; novel transcript
477895	21_24232977_A_G	0.361111111111111	0	0	C|intron_variant|MODIFIER|AC120193.1|ENSG00000253535|transcript|ENST00000518988.5|pseudogene|1/3|n.355+26035A>G||||||,C|intron_variant|MODIFIER|AC120193.1|ENSG00000253535|transcript|ENST00000523700.5|pseudogene|1/2|n.164+26035A>G||||||,C|intron_variant|MODIFIER|AC120193.1|ENSG00000253535|transcript|ENST00000523578.5|pseudogene|3/3|n.501+26035A>G||||||,C|intron_variant|MODIFIER|AC120193.1|ENSG00000253535|transcript|ENST00000519689.1|pseudogene|4/4|n.606+26035A>G||||||	novel transcript
477896	21_24233055_G_A	1	0.518518518518518	1	C|intron_variant|MODIFIER|AC120193.1|ENSG00000253535|transcript|ENST00000518988.5|pseudogene|1/3|n.355+25581A>G||||||,C|intron_variant|MODIFIER|AC120193.1|ENSG00000253535|transcript|ENST00000523700.5|pseudogene|1/2|n.164+25581A>G||||||,C|intron_variant|MODIFIER|AC120193.1|ENSG00000253535|transcript|ENST00000523578.5|pseudogene|3/3|n.501+25581A>G||||||,C|intron_variant|MODIFIER|AC120193.1|ENSG00000253535|transcript|ENST00000519689.1|pseudogene|4/4|n.606+25581A>G||||||	novel transcript
477897	21_24233582_G_A	0.34375	0	0.806451612903226	A|intron_variant|MODIFIER|AC120193.1|ENSG00000253535|transcript|ENST00000518988.5|pseudogene|1/3|n.355+25537C>T||||||,A|intron_variant|MODIFIER|AC120193.1|ENSG00000253535|transcript|ENST00000523700.5|pseudogene|1/2|n.164+25537C>T||||||,A|intron_variant|MODIFIER|AC120193.1|ENSG00000253535|transcript|ENST00000523578.5|pseudogene|3/3|n.501+25537C>T||||||,A|intron_variant|MODIFIER|AC120193.1|ENSG00000253535|transcript|ENST00000519689.1|pseudogene|4/4|n.606+25537C>T||||||	novel transcript
477898	21_24235073_T_G	1	0	0	A|intron_variant|MODIFIER|AC120193.1|ENSG00000253535|transcript|ENST00000518988.5|pseudogene|1/3|n.355+22649G>T||||||,A|intron_variant|MODIFIER|AC120193.1|ENSG00000253535|transcript|ENST00000523700.5|pseudogene|1/2|n.164+22649G>T||||||,A|intron_variant|MODIFIER|AC120193.1|ENSG00000253535|transcript|ENST00000523578.5|pseudogene|3/3|n.501+22649G>T||||||,A|intron_variant|MODIFIER|AC120193.1|ENSG00000253535|transcript|ENST00000519689.1|pseudogene|4/4|n.606+22649G>T||||||	novel transcript
477899	21_24235886_A_G	1	0	0	T|intron_variant|MODIFIER|AC120193.1|ENSG00000253535|transcript|ENST00000518988.5|pseudogene|1/3|n.355+22007C>A||||||,T|intron_variant|MODIFIER|AC120193.1|ENSG00000253535|transcript|ENST00000523700.5|pseudogene|1/2|n.164+22007C>A||||||,T|intron_variant|MODIFIER|AC120193.1|ENSG00000253535|transcript|ENST00000523578.5|pseudogene|3/3|n.501+22007C>A||||||,T|intron_variant|MODIFIER|AC120193.1|ENSG00000253535|transcript|ENST00000519689.1|pseudogene|4/4|n.606+22007C>A||||||	novel transcript
477900	21_24258899_T_G	0.971428571428571	0	0	C|intron_variant|MODIFIER|AC120193.1|ENSG00000253535|transcript|ENST00000518988.5|pseudogene|1/3|n.355+21763A>G||||||,C|intron_variant|MODIFIER|AC120193.1|ENSG00000253535|transcript|ENST00000523700.5|pseudogene|1/2|n.164+21763A>G||||||,C|intron_variant|MODIFIER|AC120193.1|ENSG00000253535|transcript|ENST00000523578.5|pseudogene|3/3|n.501+21763A>G||||||,C|intron_variant|MODIFIER|AC120193.1|ENSG00000253535|transcript|ENST00000519689.1|pseudogene|4/4|n.606+21763A>G||||||	novel transcript
477901	21_24259098_T_A	1	1	0.382352941176471	T|intron_variant|MODIFIER|AC120193.1|ENSG00000253535|transcript|ENST00000518988.5|pseudogene|1/3|n.355+21670T>A||||||,T|intron_variant|MODIFIER|AC120193.1|ENSG00000253535|transcript|ENST00000523700.5|pseudogene|1/2|n.164+21670T>A||||||,T|intron_variant|MODIFIER|AC120193.1|ENSG00000253535|transcript|ENST00000523578.5|pseudogene|3/3|n.501+21670T>A||||||,T|intron_variant|MODIFIER|AC120193.1|ENSG00000253535|transcript|ENST00000519689.1|pseudogene|4/4|n.606+21670T>A||||||	novel transcript
477902	21_24260020_A_T	1	0	0	A|intron_variant|MODIFIER|AC120193.1|ENSG00000253535|transcript|ENST00000518988.5|pseudogene|1/3|n.355+20624A>T||||||,A|intron_variant|MODIFIER|AC120193.1|ENSG00000253535|transcript|ENST00000523700.5|pseudogene|1/2|n.164+20624A>T||||||,A|intron_variant|MODIFIER|AC120193.1|ENSG00000253535|transcript|ENST00000523578.5|pseudogene|3/3|n.501+20624A>T||||||,A|intron_variant|MODIFIER|AC120193.1|ENSG00000253535|transcript|ENST00000519689.1|pseudogene|4/4|n.606+20624A>T||||||	novel transcript
477903	21_24268936_A_G	1	1	1	A|intron_variant|MODIFIER|AC120193.1|ENSG00000253535|transcript|ENST00000518988.5|pseudogene|1/3|n.355+20488C>T||||||,A|intron_variant|MODIFIER|AC120193.1|ENSG00000253535|transcript|ENST00000523700.5|pseudogene|1/2|n.164+20488C>T||||||,A|intron_variant|MODIFIER|AC120193.1|ENSG00000253535|transcript|ENST00000523578.5|pseudogene|3/3|n.501+20488C>T||||||,A|intron_variant|MODIFIER|AC120193.1|ENSG00000253535|transcript|ENST00000519689.1|pseudogene|4/4|n.606+20488C>T||||||	novel transcript
477904	21_24270048_T_C	0.571428571428571	0	0	A|intron_variant|MODIFIER|AC120193.1|ENSG00000253535|transcript|ENST00000518988.5|pseudogene|1/3|n.355+19827G>T||||||,A|intron_variant|MODIFIER|AC120193.1|ENSG00000253535|transcript|ENST00000523700.5|pseudogene|1/2|n.164+19827G>T||||||,A|intron_variant|MODIFIER|AC120193.1|ENSG00000253535|transcript|ENST00000523578.5|pseudogene|3/3|n.501+19827G>T||||||,A|intron_variant|MODIFIER|AC120193.1|ENSG00000253535|transcript|ENST00000519689.1|pseudogene|4/4|n.606+19827G>T||||||	novel transcript
477905	21_24270471_G_C	1	0	0	G|intron_variant|MODIFIER|AC120193.1|ENSG00000253535|transcript|ENST00000518988.5|pseudogene|1/3|n.355+17709T>C||||||,G|intron_variant|MODIFIER|AC120193.1|ENSG00000253535|transcript|ENST00000523700.5|pseudogene|1/2|n.164+17709T>C||||||,G|intron_variant|MODIFIER|AC120193.1|ENSG00000253535|transcript|ENST00000523578.5|pseudogene|3/3|n.501+17709T>C||||||,G|intron_variant|MODIFIER|AC120193.1|ENSG00000253535|transcript|ENST00000519689.1|pseudogene|4/4|n.606+17709T>C||||||	novel transcript
477906	21_24270811_A_G	1	1	1	A|intron_variant|MODIFIER|ADAMDEC1|ENSG00000134028|transcript|ENST00000256412.8|protein_coding|8/13|n.762+118T>A||||||,A|intron_variant|MODIFIER|ADAMDEC1|ENSG00000134028|transcript|ENST00000520193.1|nonsense_mediated_decay|9/14|c.*729+118T>A||||||WARNING_TRANSCRIPT_NO_STOP_CODON,A|intron_variant|MODIFIER|ADAMDEC1|ENSG00000134028|transcript|ENST00000522298.1|protein_coding|7/12|n.525+118T>A||||||,A|intron_variant|MODIFIER|AC120193.1|ENSG00000253535|transcript|ENST00000523578.5|pseudogene|1/3|n.80-10678A>T||||||,A|intron_variant|MODIFIER|AC120193.1|ENSG00000253535|transcript|ENST00000519689.1|pseudogene|2/4|n.185-10678A>T||||||	ADAM like decysin 1 ; novel transcript
477907	21_24273105_T_G	1	1	1	C|intron_variant|MODIFIER|AC120193.1|ENSG00000253535|transcript|ENST00000523578.5|pseudogene|1/3|n.80-29001A>G||||||,C|intron_variant|MODIFIER|AC120193.1|ENSG00000253535|transcript|ENST00000519689.1|pseudogene|2/4|n.185-29001A>G||||||	novel transcript
477908	21_24276530_A_G	0.380952380952381	0.333333333333333	0.387096774193548	C|intron_variant|MODIFIER|AC120193.1|ENSG00000253535|transcript|ENST00000523578.5|pseudogene|1/3|n.80-30011A>G||||||,C|intron_variant|MODIFIER|AC120193.1|ENSG00000253535|transcript|ENST00000519689.1|pseudogene|2/4|n.185-30011A>G||||||	novel transcript
477909	21_24278212_C_T	0.407407407407407	0.423076923076923	0	G|intron_variant|MODIFIER|AC120193.1|ENSG00000253535|transcript|ENST00000523578.5|pseudogene|1/3|n.80-32229A>C||||||,G|intron_variant|MODIFIER|AC120193.1|ENSG00000253535|transcript|ENST00000519689.1|pseudogene|2/4|n.185-32229A>C||||||	novel transcript
477910	21_24279976_G_A	0.56	0.666666666666667	0.375	A|intron_variant|MODIFIER|AC120193.1|ENSG00000253535|transcript|ENST00000523578.5|pseudogene|1/3|n.80-32374C>T||||||,A|intron_variant|MODIFIER|AC120193.1|ENSG00000253535|transcript|ENST00000519689.1|pseudogene|2/4|n.185-32374C>T||||||	novel transcript
477911	21_24281945_A_G	1	0	0	C|intron_variant|MODIFIER|AC120193.1|ENSG00000253535|transcript|ENST00000523578.5|pseudogene|1/3|n.80-33106A>G||||||,C|intron_variant|MODIFIER|AC120193.1|ENSG00000253535|transcript|ENST00000519689.1|pseudogene|2/4|n.185-33106A>G||||||	novel transcript
477912	21_24282141_C_G	1	1	1	C|intron_variant|MODIFIER|AC120193.1|ENSG00000253535|transcript|ENST00000523578.5|pseudogene|1/3|n.80-33880C>G||||||,C|intron_variant|MODIFIER|AC120193.1|ENSG00000253535|transcript|ENST00000519689.1|pseudogene|2/4|n.185-33880C>G||||||	novel transcript
477913	21_24286369_C_G	0.5	0.772727272727273	1	G|intron_variant|MODIFIER|AC120193.1|ENSG00000253535|transcript|ENST00000523578.5|pseudogene|1/3|n.80-37217T>C||||||,G|intron_variant|MODIFIER|AC120193.1|ENSG00000253535|transcript|ENST00000519689.1|pseudogene|2/4|n.185-37217T>C||||||	novel transcript
477914	21_24288331_A_T	1	1	1	G|intron_variant|MODIFIER|AC120193.1|ENSG00000253535|transcript|ENST00000523578.5|pseudogene|1/3|n.80-38408T>C||||||,G|intron_variant|MODIFIER|AC120193.1|ENSG00000253535|transcript|ENST00000519689.1|pseudogene|2/4|n.185-38408T>C||||||	novel transcript
477915	21_24289113_C_T	0.5	0.458333333333333	1	G|intron_variant|MODIFIER|AC120193.1|ENSG00000253535|transcript|ENST00000523578.5|pseudogene|1/3|n.80-41424A>C||||||,G|intron_variant|MODIFIER|AC120193.1|ENSG00000253535|transcript|ENST00000519689.1|pseudogene|2/4|n.185-41424A>C||||||	novel transcript
477916	21_24291839_C_A	0.75	0.6	1	C|intron_variant|MODIFIER|AC120193.1|ENSG00000253535|transcript|ENST00000523578.5|pseudogene|1/3|n.80-41466C>G||||||,C|intron_variant|MODIFIER|AC120193.1|ENSG00000253535|transcript|ENST00000519689.1|pseudogene|2/4|n.185-41466C>G||||||	novel transcript
477917	21_24298099_A_G	1	0	0	T|intron_variant|MODIFIER|AC120193.1|ENSG00000253535|transcript|ENST00000523578.5|pseudogene|1/3|n.80-42555G>A||||||,T|intron_variant|MODIFIER|AC120193.1|ENSG00000253535|transcript|ENST00000519689.1|pseudogene|2/4|n.185-42555G>A||||||	novel transcript
477918	21_24298739_T_C	0.612903225806452	0.5	0.423076923076923	C|intron_variant|MODIFIER|AC120193.1|ENSG00000253535|transcript|ENST00000523578.5|pseudogene|1/3|n.80-45520T>G||||||,C|intron_variant|MODIFIER|AC120193.1|ENSG00000253535|transcript|ENST00000519689.1|pseudogene|2/4|n.185-45520T>G||||||	novel transcript
477919	21_24298772_T_C	0.5	0.5	0.48	G|intron_variant|MODIFIER|AC120193.1|ENSG00000253535|transcript|ENST00000523578.5|pseudogene|1/3|n.80-46762T>C||||||,G|intron_variant|MODIFIER|AC120193.1|ENSG00000253535|transcript|ENST00000519689.1|pseudogene|2/4|n.185-46762T>C||||||	novel transcript
477920	21_24299415_C_T	0.378378378378378	0	0.424242424242424	G|intron_variant|MODIFIER|AC120193.1|ENSG00000253535|transcript|ENST00000523578.5|pseudogene|1/3|n.80-51671T>C||||||,G|intron_variant|MODIFIER|AC120193.1|ENSG00000253535|transcript|ENST00000519689.1|pseudogene|2/4|n.185-51671T>C||||||	novel transcript
477921	21_24299879_C_G	0.341463414634146	0.52	0.952380952380952	G|intron_variant|MODIFIER|ADAM7|ENSG00000069206|transcript|ENST00000175238.10|protein_coding|2/21|n.156+2155C>G||||||,G|intron_variant|MODIFIER|ADAM7|ENSG00000069206|transcript|ENST00000441335.6|protein_coding|2/5|n.156+2155C>G||||||,G|intron_variant|MODIFIER|AC120193.1|ENSG00000253535|transcript|ENST00000523578.5|pseudogene|1/3|n.80-56740G>C||||||,G|intron_variant|MODIFIER|AC120193.1|ENSG00000253535|transcript|ENST00000519689.1|pseudogene|2/4|n.185-56740G>C||||||,G|intron_variant|MODIFIER|ADAM7|ENSG00000069206|transcript|ENST00000380789.5|protein_coding|2/22|n.156+2155C>G||||||	ADAM metallopeptidase domain 7 ; novel transcript
477922	21_24300335_A_C	0.580645161290323	0.5	0.826086956521739	G|intron_variant|MODIFIER|ADAM7|ENSG00000069206|transcript|ENST00000175238.10|protein_coding|2/21|n.157-514C>G||||||,G|intron_variant|MODIFIER|ADAM7|ENSG00000069206|transcript|ENST00000441335.6|protein_coding|2/5|n.157-514C>G||||||,G|intron_variant|MODIFIER|AC120193.1|ENSG00000253535|transcript|ENST00000523578.5|pseudogene|1/3|n.80-58681G>C||||||,G|intron_variant|MODIFIER|AC120193.1|ENSG00000253535|transcript|ENST00000519689.1|pseudogene|2/4|n.185-58681G>C||||||,G|intron_variant|MODIFIER|ADAM7|ENSG00000069206|transcript|ENST00000380789.5|protein_coding|2/22|n.157-514C>G||||||	ADAM metallopeptidase domain 7 ; novel transcript
477923	21_24301537_G_A	0.46875	0.555555555555556	0	A|intron_variant|MODIFIER|ADAM7|ENSG00000069206|transcript|ENST00000175238.10|protein_coding|5/21|n.389+414T>A||||||,A|intron_variant|MODIFIER|ADAM7|ENSG00000069206|transcript|ENST00000441335.6|protein_coding|5/5|n.389+414T>A||||||,A|intron_variant|MODIFIER|AC120193.1|ENSG00000253535|transcript|ENST00000523578.5|pseudogene|1/3|n.80-78198A>T||||||,A|intron_variant|MODIFIER|AC120193.1|ENSG00000253535|transcript|ENST00000519689.1|pseudogene|2/4|n.185-78198A>T||||||,A|intron_variant|MODIFIER|ADAM7|ENSG00000069206|transcript|ENST00000380789.5|protein_coding|5/22|n.389+414T>A||||||	ADAM metallopeptidase domain 7 ; novel transcript
477924	21_24305169_A_G	1	1	1	A|intron_variant|MODIFIER|ADAM7|ENSG00000069206|transcript|ENST00000520720.1|protein_coding|14/14|n.1525-9905G>A||||||,A|intron_variant|MODIFIER|AC120193.1|ENSG00000253535|transcript|ENST00000523578.5|pseudogene|1/3|n.79+31690C>T||||||,A|intron_variant|MODIFIER|AC120193.1|ENSG00000253535|transcript|ENST00000519689.1|pseudogene|2/4|n.185-128859C>T||||||	ADAM metallopeptidase domain 7 ; novel transcript
477925	21_24306515_G_A	1	1	1	A|intron_variant|MODIFIER|ADAM7|ENSG00000069206|transcript|ENST00000520720.1|protein_coding|14/14|n.1525-9850G>A||||||,A|intron_variant|MODIFIER|AC120193.1|ENSG00000253535|transcript|ENST00000523578.5|pseudogene|1/3|n.79+31635C>T||||||,A|intron_variant|MODIFIER|AC120193.1|ENSG00000253535|transcript|ENST00000519689.1|pseudogene|2/4|n.185-128914C>T||||||	ADAM metallopeptidase domain 7 ; novel transcript
477926	21_24307994_C_A	0.586206896551724	0.636363636363636	0.517241379310345	C|intron_variant|MODIFIER|ADAM7|ENSG00000069206|transcript|ENST00000520720.1|protein_coding|14/14|n.1525-8485T>C||||||,C|intron_variant|MODIFIER|AC120193.1|ENSG00000253535|transcript|ENST00000523578.5|pseudogene|1/3|n.79+30270A>G||||||,C|intron_variant|MODIFIER|AC120193.1|ENSG00000253535|transcript|ENST00000519689.1|pseudogene|2/4|n.185-130279A>G||||||	ADAM metallopeptidase domain 7 ; novel transcript
477927	21_24309137_C_T	0.482758620689655	0.25	0	A|intron_variant|MODIFIER|ADAM7|ENSG00000069206|transcript|ENST00000520720.1|protein_coding|14/14|n.1525-6232G>A||||||,A|intron_variant|MODIFIER|AC120193.1|ENSG00000253535|transcript|ENST00000523578.5|pseudogene|1/3|n.79+28017C>T||||||,A|intron_variant|MODIFIER|AC120193.1|ENSG00000253535|transcript|ENST00000519689.1|pseudogene|2/4|n.185-132532C>T||||||	ADAM metallopeptidase domain 7 ; novel transcript
477928	21_24310976_T_G	0.571428571428571	0.375	0.428571428571429	C|intron_variant|MODIFIER|ADAM7|ENSG00000069206|transcript|ENST00000520720.1|protein_coding|14/14|n.1525-4868G>C||||||,C|intron_variant|MODIFIER|AC120193.1|ENSG00000253535|transcript|ENST00000523578.5|pseudogene|1/3|n.79+26653C>G||||||,C|intron_variant|MODIFIER|AC120193.1|ENSG00000253535|transcript|ENST00000519689.1|pseudogene|2/4|n.185-133896C>G||||||	ADAM metallopeptidase domain 7 ; novel transcript
477929	21_24311527_C_T	0.636363636363636	0	0	T|intron_variant|MODIFIER|ADAM7|ENSG00000069206|transcript|ENST00000520720.1|protein_coding|14/14|n.1525-2846C>T||||||,T|intron_variant|MODIFIER|AC120193.1|ENSG00000253535|transcript|ENST00000523578.5|pseudogene|1/3|n.79+24631G>A||||||,T|intron_variant|MODIFIER|AC120193.1|ENSG00000253535|transcript|ENST00000519689.1|pseudogene|2/4|n.185-135918G>A||||||	ADAM metallopeptidase domain 7 ; novel transcript
477930	21_24312438_A_G	0.538461538461538	0.4375	1	T|intron_variant|MODIFIER|ADAM7|ENSG00000069206|transcript|ENST00000520720.1|protein_coding|14/14|n.1525-1428C>T||||||,T|intron_variant|MODIFIER|AC120193.1|ENSG00000253535|transcript|ENST00000523578.5|pseudogene|1/3|n.79+23213G>A||||||,T|intron_variant|MODIFIER|AC120193.1|ENSG00000253535|transcript|ENST00000519689.1|pseudogene|2/4|n.185-137336G>A||||||	ADAM metallopeptidase domain 7 ; novel transcript
477931	21_24312778_T_G	0.444444444444444	0.428571428571429	0	T|intron_variant|MODIFIER|AC120193.1|ENSG00000253535|transcript|ENST00000523578.5|pseudogene|1/3|n.79+18052G>A||||||,T|intron_variant|MODIFIER|AC120193.1|ENSG00000253535|transcript|ENST00000519689.1|pseudogene|2/4|n.185-142497G>A||||||	novel transcript
477932	21_24313228_A_G	0.6	0	0	T|intron_variant|MODIFIER|AC120193.1|ENSG00000253535|transcript|ENST00000523578.5|pseudogene|1/3|n.79+15935G>A||||||,T|intron_variant|MODIFIER|AC120193.1|ENSG00000253535|transcript|ENST00000519689.1|pseudogene|2/4|n.185-144614G>A||||||	novel transcript
477933	21_24318630_T_C	1	0	0	C|intron_variant|MODIFIER|AC120193.1|ENSG00000253535|transcript|ENST00000523578.5|pseudogene|1/3|n.79+7848T>G||||||,C|intron_variant|MODIFIER|AC120193.1|ENSG00000253535|transcript|ENST00000519689.1|pseudogene|2/4|n.185-152701T>G||||||	novel transcript
477934	21_24320500_C_T	1	0.333333333333333	0.407407407407407	T|intron_variant|MODIFIER|AC120193.1|ENSG00000253535|transcript|ENST00000519689.1|pseudogene|2/4|n.185-161926T>A||||||	novel transcript
477935	21_24320873_G_A	0.962962962962963	0.444444444444444	0	T|intron_variant|MODIFIER|AC120193.1|ENSG00000253535|transcript|ENST00000519689.1|pseudogene|2/4|n.185-165236T>A||||||	novel transcript
477936	21_24322971_C_G	1	1	1	A|intron_variant|MODIFIER|AC120193.1|ENSG00000253535|transcript|ENST00000519689.1|pseudogene|2/4|n.185-165581A>T||||||	novel transcript
477937	21_24323227_A_T	1	0	0	A|intron_variant|MODIFIER|AC120193.1|ENSG00000253535|transcript|ENST00000519689.1|pseudogene|2/4|n.185-165962C>T||||||	novel transcript
477938	21_24323886_A_G	1	0.375	0.75	T|intron_variant|MODIFIER|AC120193.1|ENSG00000253535|transcript|ENST00000519689.1|pseudogene|2/4|n.185-167594G>A||||||	novel transcript
477939	21_24324654_G_A	1	0	0	A|intron_variant|MODIFIER|AC120193.1|ENSG00000253535|transcript|ENST00000519689.1|pseudogene|2/4|n.185-169317G>T||||||	novel transcript
477940	21_24324711_G_A	1	1	1	T|intron_variant|MODIFIER|AC120193.1|ENSG00000253535|transcript|ENST00000519689.1|pseudogene|2/4|n.185-169647G>A||||||	novel transcript
477941	21_24326571_A_T	1	0.333333333333333	0	A|intron_variant|MODIFIER|AC120193.1|ENSG00000253535|transcript|ENST00000519689.1|pseudogene|2/4|n.185-169814A>T||||||	novel transcript
477942	21_24327824_G_A	1	0	1	C|intron_variant|MODIFIER|AC120193.1|ENSG00000253535|transcript|ENST00000519689.1|pseudogene|2/4|n.185-178897C>G||||||	novel transcript
477943	21_24332170_G_A	1	0	1	T|intron_variant|MODIFIER|AC120193.1|ENSG00000253535|transcript|ENST00000519689.1|pseudogene|2/4|n.185-184441C>A||||||	novel transcript
477944	21_24334373_T_C	1	0	0	C|intron_variant|MODIFIER|AC120193.1|ENSG00000253535|transcript|ENST00000519689.1|pseudogene|2/4|n.185-184637A>G||||||	novel transcript
477945	21_24334837_T_C	0.425	0	0	A|intron_variant|MODIFIER|AC120193.1|ENSG00000253535|transcript|ENST00000519689.1|pseudogene|2/4|n.185-185420C>T||||||	novel transcript
477946	21_24337587_A_T	1	0.619047619047619	0.555555555555556	T|intron_variant|MODIFIER|AC120193.1|ENSG00000253535|transcript|ENST00000519689.1|pseudogene|2/4|n.185-185533T>A||||||	novel transcript
477947	21_24338829_A_G	1	0	0	G|intron_variant|MODIFIER|AC120193.1|ENSG00000253535|transcript|ENST00000519689.1|pseudogene|2/4|n.185-188308T>C||||||	novel transcript
477948	21_24340533_C_A	1	1	1	A|intron_variant|MODIFIER|AC120193.1|ENSG00000253535|transcript|ENST00000519689.1|pseudogene|2/4|n.185-193214C>T||||||	novel transcript
477949	21_24341341_C_T	1	1	1	T|intron_variant|MODIFIER|AC120193.1|ENSG00000253535|transcript|ENST00000519689.1|pseudogene|2/4|n.185-196713C>A||||||	novel transcript
477950	21_24341712_A_G	1	0	0	T|intron_variant|MODIFIER|AC120193.1|ENSG00000253535|transcript|ENST00000519689.1|pseudogene|2/4|n.185-197655C>A||||||	novel transcript
477951	21_24344499_T_C	1	1	1	G|intron_variant|MODIFIER|AC120193.1|ENSG00000253535|transcript|ENST00000519689.1|pseudogene|2/4|n.185-198086T>C||||||	novel transcript
477952	21_24349272_C_T	1	1	1	T|intron_variant|MODIFIER|AC120193.1|ENSG00000253535|transcript|ENST00000519689.1|pseudogene|2/4|n.185-198128G>A||||||	novel transcript
477953	21_24349494_A_G	1	1	1	C|intron_variant|MODIFIER|AC120193.1|ENSG00000253535|transcript|ENST00000519689.1|pseudogene|2/4|n.185-202102A>G||||||	novel transcript
477954	21_24350967_A_G	1	1	1	G|intron_variant|MODIFIER|AC120193.1|ENSG00000253535|transcript|ENST00000519689.1|pseudogene|2/4|n.185-210685T>C||||||	novel transcript
477955	21_24351198_A_G	1	1	1	C|intron_variant|MODIFIER|AC120193.1|ENSG00000253535|transcript|ENST00000519689.1|pseudogene|2/4|n.185-211409A>G||||||	novel transcript
477956	21_24351801_T_C	1	1	0.257142857142857	G|intron_variant|MODIFIER|AC120193.1|ENSG00000253535|transcript|ENST00000519689.1|pseudogene|2/4|n.184+234926G>C||||||	novel transcript
477957	21_24351990_C_T	1	0	0	T|intron_variant|MODIFIER|AC120193.1|ENSG00000253535|transcript|ENST00000519689.1|pseudogene|2/4|n.184+231137G>A||||||	novel transcript
477958	21_24357730_G_A	1	1	0.258064516129032	C|intron_variant|MODIFIER|AC120193.1|ENSG00000253535|transcript|ENST00000519689.1|pseudogene|2/4|n.184+223974A>G||||||	novel transcript
477959	21_24359225_A_G	1	0	0	G|intron_variant|MODIFIER|AC120193.1|ENSG00000253535|transcript|ENST00000519689.1|pseudogene|2/4|n.184+216642T>C||||||	novel transcript
477960	21_24359240_A_C	1	1	0.314285714285714	A|intron_variant|MODIFIER|AC120193.1|ENSG00000253535|transcript|ENST00000519689.1|pseudogene|2/4|n.184+209026C>T||||||	novel transcript
477961	21_24359951_C_T	1	1	0.275862068965517	T|intron_variant|MODIFIER|AC120193.1|ENSG00000253535|transcript|ENST00000519689.1|pseudogene|2/4|n.184+208322G>A||||||	novel transcript
477962	21_24360236_T_C	1	0	0	T|intron_variant|MODIFIER|AC120193.1|ENSG00000253535|transcript|ENST00000519689.1|pseudogene|2/4|n.184+197164G>A||||||	novel transcript
477963	21_24362673_C_T	1	0	0	T|intron_variant|MODIFIER|AC120193.1|ENSG00000253535|transcript|ENST00000519689.1|pseudogene|2/4|n.184+195385G>A||||||	novel transcript
477964	21_24363026_T_G	1	1	0.484848484848485	C|intron_variant|MODIFIER|AC120193.1|ENSG00000253535|transcript|ENST00000519689.1|pseudogene|2/4|n.184+194525C>G||||||	novel transcript
477965	21_24365618_G_C	1	0	0	A|intron_variant|MODIFIER|AC120193.1|ENSG00000253535|transcript|ENST00000519689.1|pseudogene|2/4|n.184+193059C>T||||||	novel transcript
477966	21_24366263_C_T	1	0	0	G|intron_variant|MODIFIER|AC120193.1|ENSG00000253535|transcript|ENST00000519689.1|pseudogene|2/4|n.184+190341G>C||||||	novel transcript
477967	21_24367797_C_A	1	1	0.428571428571429	A|intron_variant|MODIFIER|AC120193.1|ENSG00000253535|transcript|ENST00000519689.1|pseudogene|2/4|n.184+189543C>T||||||	novel transcript
477968	21_24371530_C_T	1	1	0.366666666666667	A|intron_variant|MODIFIER|AC120193.1|ENSG00000253535|transcript|ENST00000519689.1|pseudogene|2/4|n.184+187761C>T||||||	novel transcript
477969	21_24371827_C_G	1	1	0.422222222222222	A|intron_variant|MODIFIER|AC120193.1|ENSG00000253535|transcript|ENST00000519689.1|pseudogene|2/4|n.184+183468A>T||||||	novel transcript
477970	21_24375511_C_G	1	0	0.260869565217391	A|intron_variant|MODIFIER|AC120193.1|ENSG00000253535|transcript|ENST00000519689.1|pseudogene|2/4|n.184+179930C>T||||||	novel transcript
477971	21_24375529_G_C	1	0	0.291666666666667	A|intron_variant|MODIFIER|AC120193.1|ENSG00000253535|transcript|ENST00000519689.1|pseudogene|2/4|n.184+177102C>T||||||	novel transcript
477972	21_24376142_C_A	1	0	0	C|intron_variant|MODIFIER|AC120193.1|ENSG00000253535|transcript|ENST00000519689.1|pseudogene|2/4|n.184+172478C>G||||||	novel transcript
477973	21_24376530_G_A	1	0	0	G|intron_variant|MODIFIER|AC120193.1|ENSG00000253535|transcript|ENST00000519689.1|pseudogene|2/4|n.184+171513G>C||||||	novel transcript
477974	21_24382013_G_A	1	1	1	A|intron_variant|MODIFIER|AC120193.1|ENSG00000253535|transcript|ENST00000519689.1|pseudogene|2/4|n.184+171020G>T||||||	novel transcript
477975	21_24384029_T_C	1	0	0	A|intron_variant|MODIFIER|AC120193.1|ENSG00000253535|transcript|ENST00000519689.1|pseudogene|2/4|n.184+170374C>T||||||	novel transcript
477976	21_24386628_C_T	1	1	0.323529411764706	T|intron_variant|MODIFIER|AC120193.1|ENSG00000253535|transcript|ENST00000519689.1|pseudogene|2/4|n.184+169679G>A||||||	novel transcript
477977	21_24389956_C_T	1	1	0.380952380952381	T|intron_variant|MODIFIER|AC120193.1|ENSG00000253535|transcript|ENST00000519689.1|pseudogene|2/4|n.184+169594G>A||||||	novel transcript
477978	21_24390213_A_G	1	1	0.611111111111111	T|intron_variant|MODIFIER|AC120193.1|ENSG00000253535|transcript|ENST00000519689.1|pseudogene|2/4|n.184+168507G>A||||||	novel transcript
477979	21_24390768_C_G	1	1	0.285714285714286	G|intron_variant|MODIFIER|AC120193.1|ENSG00000253535|transcript|ENST00000519689.1|pseudogene|2/4|n.184+163843A>C||||||	novel transcript
477980	21_24390952_A_G	1	0	0	T|intron_variant|MODIFIER|AC120193.1|ENSG00000253535|transcript|ENST00000519689.1|pseudogene|2/4|n.184+162895G>A||||||	novel transcript
477981	21_24391239_A_G	1	0	0	A|intron_variant|MODIFIER|AC120193.1|ENSG00000253535|transcript|ENST00000519689.1|pseudogene|2/4|n.184+161817G>T||||||	novel transcript
477982	21_24393467_C_T	1	0	0	T|intron_variant|MODIFIER|AC120193.1|ENSG00000253535|transcript|ENST00000519689.1|pseudogene|2/4|n.184+161625G>A||||||	novel transcript
477983	21_24393786_G_A	1	1	0.428571428571429	C|intron_variant|MODIFIER|AC120193.1|ENSG00000253535|transcript|ENST00000519689.1|pseudogene|2/4|n.184+161383T>G||||||	novel transcript
477984	21_24394062_T_G	1	1	0.451612903225806	G|intron_variant|MODIFIER|AC120193.1|ENSG00000253535|transcript|ENST00000519689.1|pseudogene|2/4|n.184+157155T>C||||||	novel transcript
477985	21_24394097_G_T	1	1	0.387096774193548	T|intron_variant|MODIFIER|AC120193.1|ENSG00000253535|transcript|ENST00000519689.1|pseudogene|2/4|n.184+156847G>A||||||	novel transcript
477986	21_24395479_A_G	1	1	0.28	T|intron_variant|MODIFIER|AC120193.1|ENSG00000253535|transcript|ENST00000519689.1|pseudogene|2/4|n.184+156101T>A||||||	novel transcript
477987	21_24399007_T_C	1	0	0	G|intron_variant|MODIFIER|AC120193.1|ENSG00000253535|transcript|ENST00000519689.1|pseudogene|2/4|n.184+156055T>C||||||	novel transcript
477988	21_24399591_G_A	1	0.461538461538462	0	A|intron_variant|MODIFIER|AC120193.1|ENSG00000253535|transcript|ENST00000519689.1|pseudogene|2/4|n.184+155598A>T||||||	novel transcript
477989	21_24399864_C_A	1	1	0.324324324324324	T|intron_variant|MODIFIER|AC120193.1|ENSG00000253535|transcript|ENST00000519689.1|pseudogene|2/4|n.184+155172G>A||||||	novel transcript
477990	21_24400408_T_C	1	0	0	G|intron_variant|MODIFIER|AC120193.1|ENSG00000253535|transcript|ENST00000519689.1|pseudogene|2/4|n.184+154703G>C||||||	novel transcript
477991	21_24400452_C_T	1	0	0	C|intron_variant|MODIFIER|AC120193.1|ENSG00000253535|transcript|ENST00000519689.1|pseudogene|2/4|n.184+153858A>G||||||	novel transcript
477992	21_24401015_G_A	1	1	0.34375	G|intron_variant|MODIFIER|AC120193.1|ENSG00000253535|transcript|ENST00000519689.1|pseudogene|2/4|n.184+152305G>C||||||	novel transcript
477993	21_24402167_T_A	1	1	0.416666666666667	C|intron_variant|MODIFIER|AC120193.1|ENSG00000253535|transcript|ENST00000519689.1|pseudogene|2/4|n.184+152211T>G||||||	novel transcript
477994	21_24402330_A_C	1	0	0	C|intron_variant|MODIFIER|AC120193.1|ENSG00000253535|transcript|ENST00000519689.1|pseudogene|2/4|n.184+151460A>G||||||	novel transcript
477995	21_24409334_A_T	1	0	0	C|intron_variant|MODIFIER|AC120193.1|ENSG00000253535|transcript|ENST00000519689.1|pseudogene|2/4|n.184+149731A>G||||||	novel transcript
477996	21_24409584_C_T	1	0	0	A|intron_variant|MODIFIER|AC120193.1|ENSG00000253535|transcript|ENST00000519689.1|pseudogene|2/4|n.184+148915G>T||||||	novel transcript
477997	21_24410304_G_A	1	0	0	A|intron_variant|MODIFIER|AC120193.1|ENSG00000253535|transcript|ENST00000519689.1|pseudogene|2/4|n.184+146796C>T||||||	novel transcript
477998	21_24411304_G_A	1	0.652173913043478	0.3	C|intron_variant|MODIFIER|AC120193.1|ENSG00000253535|transcript|ENST00000519689.1|pseudogene|2/4|n.184+146029A>G||||||	novel transcript
477999	21_24411539_T_C	1	0	0.432432432432432	C|intron_variant|MODIFIER|AC120193.1|ENSG00000253535|transcript|ENST00000519689.1|pseudogene|2/4|n.184+145128T>G||||||	novel transcript
478000	21_24413595_A_G	1	0	0	T|intron_variant|MODIFIER|AC120193.1|ENSG00000253535|transcript|ENST00000519689.1|pseudogene|2/4|n.184+144963C>A||||||	novel transcript
478001	21_24413662_T_A	1	0	0	A|intron_variant|MODIFIER|AC120193.1|ENSG00000253535|transcript|ENST00000519689.1|pseudogene|2/4|n.184+142584C>T||||||	novel transcript
478002	21_24414870_A_G	1	0	0	C|intron_variant|MODIFIER|AC120193.1|ENSG00000253535|transcript|ENST00000519689.1|pseudogene|2/4|n.184+139428A>G||||||	novel transcript
478003	21_24416866_C_G	1	0.5	0.518518518518518	T|intron_variant|MODIFIER|AC120193.1|ENSG00000253535|transcript|ENST00000519689.1|pseudogene|2/4|n.184+138923T>A||||||	novel transcript
478004	21_24417301_C_A	1	0.470588235294118	0.457142857142857	G|intron_variant|MODIFIER|AC120193.1|ENSG00000253535|transcript|ENST00000519689.1|pseudogene|2/4|n.184+138841A>C||||||	novel transcript
478005	21_24421174_G_C	1	0.588235294117647	0	T|intron_variant|MODIFIER|AC120193.1|ENSG00000253535|transcript|ENST00000519689.1|pseudogene|2/4|n.184+137155G>A||||||	novel transcript
478006	21_24421404_T_C	1	0.705882352941177	0	T|intron_variant|MODIFIER|AC120193.1|ENSG00000253535|transcript|ENST00000519689.1|pseudogene|2/4|n.184+136219C>A||||||	novel transcript
478007	21_24423272_G_A	1	0.344827586206897	1	A|intron_variant|MODIFIER|AC120193.1|ENSG00000253535|transcript|ENST00000519689.1|pseudogene|2/4|n.184+135892C>T||||||	novel transcript
478008	21_24430036_A_T	1	0	0	G|intron_variant|MODIFIER|AC120193.1|ENSG00000253535|transcript|ENST00000519689.1|pseudogene|2/4|n.184+134921T>C||||||	novel transcript
478009	21_24435880_A_T	1	0	0	T|intron_variant|MODIFIER|AC120193.1|ENSG00000253535|transcript|ENST00000519689.1|pseudogene|2/4|n.184+131852G>A||||||	novel transcript
478010	21_24437319_T_A	1	0	0	A|intron_variant|MODIFIER|AC120193.1|ENSG00000253535|transcript|ENST00000519689.1|pseudogene|2/4|n.184+131797C>T||||||	novel transcript
478011	21_24437639_C_T	1	1	1	C|intron_variant|MODIFIER|AC120193.1|ENSG00000253535|transcript|ENST00000519689.1|pseudogene|2/4|n.184+131582C>G||||||	novel transcript
478012	21_24437765_G_A	1	0	1	G|intron_variant|MODIFIER|AC120193.1|ENSG00000253535|transcript|ENST00000519689.1|pseudogene|2/4|n.184+129094T>C||||||	novel transcript
478013	21_24437838_C_T	1	0	0	A|intron_variant|MODIFIER|AC120193.1|ENSG00000253535|transcript|ENST00000519689.1|pseudogene|2/4|n.184+128585C>T||||||	novel transcript
478014	21_24437857_G_A	1	1	0	T|intron_variant|MODIFIER|AC120193.1|ENSG00000253535|transcript|ENST00000519689.1|pseudogene|2/4|n.184+128020C>A||||||	novel transcript
478015	21_24438617_A_G	1	1	1	C|intron_variant|MODIFIER|AC120193.1|ENSG00000253535|transcript|ENST00000519689.1|pseudogene|2/4|n.184+120308C>G||||||	novel transcript
478016	21_24438830_A_G	1	0	0.933333333333333	T|intron_variant|MODIFIER|AC120193.1|ENSG00000253535|transcript|ENST00000519689.1|pseudogene|2/4|n.184+116769G>A||||||	novel transcript
478017	21_24438837_A_G	1	0	0.9375	T|intron_variant|MODIFIER|AC120193.1|ENSG00000253535|transcript|ENST00000519689.1|pseudogene|2/4|n.184+114515C>A||||||	novel transcript
478018	21_24445049_C_A	1	0	0	G|intron_variant|MODIFIER|AC120193.1|ENSG00000253535|transcript|ENST00000519689.1|pseudogene|2/4|n.184+113988G>C||||||	novel transcript
478019	21_24450660_C_A	1	1	1	A|intron_variant|MODIFIER|AC120193.1|ENSG00000253535|transcript|ENST00000519689.1|pseudogene|2/4|n.184+113120C>T||||||	novel transcript
478020	21_24452627_C_G	1	1	1	T|intron_variant|MODIFIER|AC120193.1|ENSG00000253535|transcript|ENST00000519689.1|pseudogene|2/4|n.184+112686G>A||||||	novel transcript
478021	21_24453882_G_A	1	1	1	A|intron_variant|MODIFIER|AC120193.1|ENSG00000253535|transcript|ENST00000519689.1|pseudogene|2/4|n.184+111501C>T||||||	novel transcript
478022	21_24455673_T_G	1	1	1	T|intron_variant|MODIFIER|AC120193.1|ENSG00000253535|transcript|ENST00000519689.1|pseudogene|2/4|n.184+78877G>A||||||	novel transcript
478023	21_24455977_G_A	1	1	1	T|intron_variant|MODIFIER|AC120193.1|ENSG00000253535|transcript|ENST00000519689.1|pseudogene|2/4|n.184+77809C>A||||||	novel transcript
478024	21_24457130_G_A	1	0	1	A|intron_variant|MODIFIER|AC120193.1|ENSG00000253535|transcript|ENST00000519689.1|pseudogene|2/4|n.184+75416C>T||||||	novel transcript
478025	21_24461577_C_T	1	1	1	T|intron_variant|MODIFIER|AC120193.1|ENSG00000253535|transcript|ENST00000519689.1|pseudogene|2/4|n.184+64849T>A||||||	novel transcript
478026	21_24464350_T_G	1	0.967741935483871	0	C|intron_variant|MODIFIER|AC120193.1|ENSG00000253535|transcript|ENST00000519689.1|pseudogene|2/4|n.184+64383T>G||||||	novel transcript
478027	21_24468559_C_T	1	1	0.976744186046512	T|intron_variant|MODIFIER|AC120193.1|ENSG00000253535|transcript|ENST00000519689.1|pseudogene|2/4|n.184+54345G>A||||||	novel transcript
478028	21_24481215_G_C	0.4375	1	0	C|intron_variant|MODIFIER|AC120193.1|ENSG00000253535|transcript|ENST00000519689.1|pseudogene|2/4|n.184+48523C>G||||||	novel transcript
478029	21_24484023_A_T	1	0	1	G|intron_variant|MODIFIER|AC120193.1|ENSG00000253535|transcript|ENST00000519689.1|pseudogene|2/4|n.184+44846T>C||||||	novel transcript
478030	21_24485517_A_C	0.580645161290323	1	0	A|intron_variant|MODIFIER|AC120193.1|ENSG00000253535|transcript|ENST00000519689.1|pseudogene|2/4|n.184+35292C>T||||||	novel transcript
478031	21_24487963_G_C	0.375	1	0.275862068965517	A|intron_variant|MODIFIER|AC120193.1|ENSG00000253535|transcript|ENST00000519689.1|pseudogene|2/4|n.184+32884G>T||||||	novel transcript
478032	21_24491303_A_G	0.555555555555556	1	0	T|intron_variant|MODIFIER|AC120193.1|ENSG00000253535|transcript|ENST00000519689.1|pseudogene|2/4|n.184+31548C>A||||||	novel transcript
478033	21_24510988_G_A	1	0	0	G|intron_variant|MODIFIER|AC120193.1|ENSG00000253535|transcript|ENST00000519689.1|pseudogene|2/4|n.184+22427T>C||||||	novel transcript
478034	21_24514115_A_G	1	0	0	G|intron_variant|MODIFIER|AC120193.1|ENSG00000253535|transcript|ENST00000519689.1|pseudogene|2/4|n.184+21116G>C||||||	novel transcript
478035	21_24515323_C_T	1	1	0.46875	A|intron_variant|MODIFIER|AC120193.1|ENSG00000253535|transcript|ENST00000519689.1|pseudogene|2/4|n.184+21013C>T||||||	novel transcript
478036	21_24516771_T_C	0.5	1	0	T|intron_variant|MODIFIER|AC120193.1|ENSG00000253535|transcript|ENST00000519689.1|pseudogene|2/4|n.184+20962C>A||||||	novel transcript
478037	21_24520434_C_T	1	1	0.344827586206897	A|intron_variant|MODIFIER|AC120193.1|ENSG00000253535|transcript|ENST00000519689.1|pseudogene|2/4|n.184+15822C>T||||||	novel transcript
478038	21_24522504_C_T	1	1	0.297297297297297	T|intron_variant|MODIFIER|AC120193.1|ENSG00000253535|transcript|ENST00000519689.1|pseudogene|2/4|n.184+13593G>A||||||	novel transcript
478039	21_24522616_C_T	1	1	0.428571428571429	A|intron_variant|MODIFIER|AC120193.1|ENSG00000253535|transcript|ENST00000519689.1|pseudogene|2/4|n.184+12468A>T||||||	novel transcript
478040	21_24523489_G_A	1	1	0.636363636363636	C|intron_variant|MODIFIER|AC120193.1|ENSG00000253535|transcript|ENST00000519689.1|pseudogene|2/4|n.184+11915A>G||||||	novel transcript
478041	21_24523880_C_A	0.333333333333333	0	0	T|intron_variant|MODIFIER|AC120193.1|ENSG00000253535|transcript|ENST00000519689.1|pseudogene|2/4|n.184+11737G>A||||||	novel transcript
478042	21_24525768_A_G	0.5	1	0	C|intron_variant|MODIFIER|AC120193.1|ENSG00000253535|transcript|ENST00000519689.1|pseudogene|2/4|n.184+11512A>G||||||	novel transcript
478043	21_24527937_A_T	1	1	0.363636363636364	C|intron_variant|MODIFIER|AC120193.1|ENSG00000253535|transcript|ENST00000519689.1|pseudogene|2/4|n.184+11197T>G||||||	novel transcript
478044	21_24528331_T_G	0.6	0	0	A|intron_variant|MODIFIER|AC120193.1|ENSG00000253535|transcript|ENST00000519689.1|pseudogene|2/4|n.184+11172C>T||||||	novel transcript
478045	21_24528432_T_C	0.413793103448276	0	0.333333333333333	C|intron_variant|MODIFIER|AC120193.1|ENSG00000253535|transcript|ENST00000519689.1|pseudogene|2/4|n.184+5490T>G||||||	novel transcript
478046	21_24529454_A_G	1	0	0	T|intron_variant|MODIFIER|AC120193.1|ENSG00000253535|transcript|ENST00000519689.1|pseudogene|2/4|n.184+4628G>A||||||	novel transcript
478047	21_24530309_T_C	1	0	0	T|intron_variant|MODIFIER|AC120193.1|ENSG00000253535|transcript|ENST00000519689.1|pseudogene|2/4|n.184+4592T>A||||||	novel transcript
478048	21_24531382_A_G	1	1	0.518518518518518	G|intron_variant|MODIFIER|AC120193.1|ENSG00000253535|transcript|ENST00000519689.1|pseudogene|2/4|n.184+751G>C||||||	novel transcript
478049	21_24533043_G_A	1	0	0	G|intron_variant|MODIFIER|AC120193.1|ENSG00000253535|transcript|ENST00000519689.1|pseudogene|2/4|n.184+526G>C||||||	novel transcript
478050	21_24536779_T_C	1	1	0.653846153846154	C|intron_variant|MODIFIER|AC120193.1|ENSG00000253535|transcript|ENST00000519689.1|pseudogene|1/4|n.63-3560A>G||||||	novel transcript
478051	21_24539979_T_C	1	1	0.633333333333333	G|intron_variant|MODIFIER|AC120193.1|ENSG00000253535|transcript|ENST00000519689.1|pseudogene|1/4|n.63-6549G>C||||||	novel transcript
478052	21_24541196_G_A	1	0	0	G|intron_variant|MODIFIER|AC120193.1|ENSG00000253535|transcript|ENST00000519689.1|pseudogene|1/4|n.63-7588T>C||||||	novel transcript
478053	21_24542529_A_C	1	1	0.478260869565217	A|intron_variant|MODIFIER|AC120193.1|ENSG00000253535|transcript|ENST00000519689.1|pseudogene|1/4|n.63-9602A>T||||||	novel transcript
478054	21_24545478_G_A	0.6875	0	0	G|intron_variant|MODIFIER|AC120193.1|ENSG00000253535|transcript|ENST00000519689.1|pseudogene|1/4|n.63-12544T>C||||||	novel transcript
478055	21_24552101_G_T	1	0	0	T|intron_variant|MODIFIER|AC120193.1|ENSG00000253535|transcript|ENST00000519689.1|pseudogene|1/4|n.62+11511G>A||||||	novel transcript
478056	21_24552535_A_G	1	0.652173913043478	0.583333333333333	A|intron_variant|MODIFIER|AC120193.1|ENSG00000253535|transcript|ENST00000519689.1|pseudogene|1/4|n.62+4912G>T||||||	novel transcript
478057	21_24552778_C_T	1	1	0.625	A|intron_variant|MODIFIER|AC120193.1|ENSG00000253535|transcript|ENST00000519689.1|pseudogene|1/4|n.62+345C>T||||||	novel transcript
478058	21_24561619_G_A	0.481481481481481	0	0	G|non_coding_transcript_exon_variant|MODIFIER|AF106564.1|ENSG00000272163|transcript|ENST00000607058.1|pseudogene|1/1|n.2379T>C||||||	novel transcript, antisense to NEFM
478059	21_24565357_T_A	1	0.478260869565217	0.576923076923077	INTERGENIC	NA
478060	21_24568769_C_T	1	0.375	1	INTERGENIC	NA
478061	21_24570897_T_C	1	0.5	1	INTERGENIC	NA
478062	21_24571332_G_A	1	0.5	0.620689655172414	INTERGENIC	NA
478063	21_24571645_T_C	1	0.5	0.68	INTERGENIC	NA
478064	21_24573138_C_A	0.482758620689655	0.333333333333333	0.382352941176471	INTERGENIC	NA
478065	21_24575800_G_A	0.555555555555556	0.433333333333333	0.423076923076923	INTERGENIC	NA
478066	21_24578567_A_G	0.52	0.375	0.4	INTERGENIC	NA
478067	21_24579541_T_C	0.441176470588235	0	0.709677419354839	INTERGENIC	NA
478068	21_24579666_C_A	0.5	0.470588235294118	0.621621621621622	INTERGENIC	NA
478069	21_24580294_G_A	0.4375	0	0	INTERGENIC	NA
478070	21_24581415_G_A	1	0	1	INTERGENIC	NA
478071	21_24582176_T_C	1	0	1	INTERGENIC	NA
478072	21_24583359_A_G	1	0	1	INTERGENIC	NA
478073	21_24583746_T_C	1	0	0	INTERGENIC	NA
478074	21_24584011_G_A	0.371428571428571	0	0	INTERGENIC	NA
478075	21_24584290_G_A	0.958333333333333	0.4	0.666666666666667	INTERGENIC	NA
478076	21_24587510_G_T	0.972222222222222	0.533333333333333	1	INTERGENIC	NA
478077	21_24587733_A_G	0.96969696969697	0	0	INTERGENIC	NA
478078	21_24588076_T_C	1	0	0	INTERGENIC	NA
478079	21_24589435_A_G	0.432432432432432	0.620689655172414	0.739130434782609	T|3_prime_UTR_variant|MODIFIER|NEFL|ENSG00000277586|transcript|ENST00000610854.2|protein_coding|4/4|n.*1259G>A|||||1259|,T|non_coding_transcript_exon_variant|MODIFIER|NEFL|ENSG00000277586|transcript|ENST00000610854.2|protein_coding|4/4|n.*1259G>A||||||	neurofilament light
478080	21_24591529_C_T	0.5	0	0	A|3_prime_UTR_variant|MODIFIER|NEFL|ENSG00000277586|transcript|ENST00000610854.2|protein_coding|4/4|n.*1103C>T|||||1103|,A|non_coding_transcript_exon_variant|MODIFIER|NEFL|ENSG00000277586|transcript|ENST00000610854.2|protein_coding|4/4|n.*1103C>T||||||	neurofilament light
478081	21_24592300_G_A	0.578947368421053	0.478260869565217	0	G|3_prime_UTR_variant|MODIFIER|NEFL|ENSG00000277586|transcript|ENST00000610854.2|protein_coding|4/4|n.*690G>C|||||690|,G|non_coding_transcript_exon_variant|MODIFIER|NEFL|ENSG00000277586|transcript|ENST00000610854.2|protein_coding|4/4|n.*690G>C||||||	neurofilament light
478082	21_24593012_A_G	0.6	0	0.68	A|3_prime_UTR_variant|MODIFIER|NEFL|ENSG00000277586|transcript|ENST00000610854.2|protein_coding|4/4|n.*238A>T|||||238|,A|non_coding_transcript_exon_variant|MODIFIER|NEFL|ENSG00000277586|transcript|ENST00000610854.2|protein_coding|4/4|n.*238A>T||||||	neurofilament light
478083	21_24595089_C_T	1	0	0	C|non_coding_transcript_exon_variant|MODIFIER|AC107373.2|ENSG00000272157|transcript|ENST00000607735.1|pseudogene|1/1|n.269T>C||||||	novel transcript, antisense to NEFL
478084	21_24596703_A_G	0.391304347826087	0.518518518518518	0	INTERGENIC	NA
478085	21_24599738_T_G	1	0.375	0.702127659574468	INTERGENIC	NA
478086	21_24600254_A_G	1	0	0	INTERGENIC	NA
478087	21_24600416_T_C	0.625	0.647058823529412	0	INTERGENIC	NA
478088	21_24604448_G_T	0.678571428571429	0	0.652173913043478	INTERGENIC	NA
478089	21_24606145_G_C	1	0.695652173913043	0.595744680851064	INTERGENIC	NA
478090	21_24607796_G_A	1	0	0	INTERGENIC	NA
478091	21_24607968_G_C	1	0.529411764705882	0.676470588235294	INTERGENIC	NA
478092	21_24610572_C_T	0.575757575757576	0	0.62962962962963	INTERGENIC	NA
478093	21_24611706_T_C	1	0	0	INTERGENIC	NA
478094	21_24612813_C_A	1	0	0	INTERGENIC	NA
478095	21_24612934_T_G	0.551724137931034	0.3	0	INTERGENIC	NA
478096	21_24613101_C_G	1	0.5	0.576923076923077	INTERGENIC	NA
478097	21_24617031_C_T	1	0	0	INTERGENIC	NA
478098	21_24617134_G_C	1	0	0	INTERGENIC	NA
478099	21_24617203_A_G	1	0	0.695652173913043	INTERGENIC	NA
478100	21_24622825_A_G	1	0.625	0.709677419354839	C|intron_variant|MODIFIER|AC107373.1|ENSG00000253832|transcript|ENST00000522570.1|pseudogene|1/2|n.349+3979A>C||||||	novel transcript
478101	21_24624179_A_G	0.545454545454545	0.529411764705882	0	A|intron_variant|MODIFIER|AC107373.1|ENSG00000253832|transcript|ENST00000522570.1|pseudogene|1/2|n.350-6965G>A||||||,A|non_coding_transcript_exon_variant|MODIFIER|AC107373.3|ENSG00000288055|transcript|ENST00000670816.1|pseudogene|2/2|n.300G>A||||||	novel transcript ; novel transcript
478102	21_24624433_C_A	0.541666666666667	0	0.675	C|intron_variant|MODIFIER|AC107373.1|ENSG00000253832|transcript|ENST00000522570.1|pseudogene|1/2|n.350-6707G>C||||||,C|non_coding_transcript_exon_variant|MODIFIER|AC107373.3|ENSG00000288055|transcript|ENST00000670816.1|pseudogene|2/2|n.558G>C||||||	novel transcript ; novel transcript
478103	21_24627171_G_A	0.533333333333333	0.483870967741935	0	C|intron_variant|MODIFIER|AC107373.1|ENSG00000253832|transcript|ENST00000522570.1|pseudogene|1/2|n.350-4094T>C||||||	novel transcript
478104	21_24628046_A_C	0.444444444444444	0.65	0	G|intron_variant|MODIFIER|AC107373.1|ENSG00000253832|transcript|ENST00000522570.1|pseudogene|1/2|n.350-3200T>G||||||	novel transcript
478105	21_24628497_A_G	1	0	0	INTERGENIC	NA
478106	21_24628914_G_T	1	0	0	INTERGENIC	NA
478107	21_24630822_A_G	1	0.444444444444444	0.517241379310345	INTERGENIC	NA
478108	21_24631209_T_C	1	0	0	INTERGENIC	NA
478109	21_24634549_T_G	0.368421052631579	0	0	INTERGENIC	NA
478110	21_24634611_A_G	0.538461538461538	0	0.689655172413793	INTERGENIC	NA
478111	21_24636318_A_G	0.551724137931034	0	0	INTERGENIC	NA
478112	21_24637127_G_A	1	0.8	0.72	INTERGENIC	NA
478113	21_24642686_A_G	1	1	1	INTERGENIC	NA
478114	21_24644844_G_T	1	1	1	INTERGENIC	NA
478115	21_24645615_C_T	0.538461538461538	0.4	0.727272727272727	INTERGENIC	NA
478116	21_24653198_C_A	0.387096774193548	0	0	INTERGENIC	NA
478117	21_24653637_C_T	0.470588235294118	0.352941176470588	1	INTERGENIC	NA
478118	21_24656576_G_A	0.525	1	1	INTERGENIC	NA
478119	21_24657568_T_C	0.285714285714286	0	1	INTERGENIC	NA
478120	21_24659044_T_C	1	0	1	INTERGENIC	NA
478121	21_24659206_T_C	0.514285714285714	0	0	INTERGENIC	NA
478122	21_24659554_T_C	0.558823529411765	0	0	INTERGENIC	NA
478123	21_24660345_C_T	0.446808510638298	0	0	INTERGENIC	NA
478124	21_24661127_A_G	1	0	0	INTERGENIC	NA
478125	21_24662071_C_A	0.380952380952381	0.37037037037037	1	INTERGENIC	NA
478126	21_24662659_G_C	1	0.48	0.971428571428571	INTERGENIC	NA
478127	21_24662702_C_A	0.481481481481481	0	0	INTERGENIC	NA
478128	21_24663460_G_A	0.538461538461538	0.565217391304348	0.977777777777778	INTERGENIC	NA
478129	21_24667114_G_A	0.64	0.5	1	INTERGENIC	NA
478130	21_24668428_A_C	1	0.409090909090909	0.92	INTERGENIC	NA
478131	21_24669274_C_T	0.382352941176471	0	0	INTERGENIC	NA
478132	21_24671020_C_T	0.466666666666667	0.388888888888889	1	INTERGENIC	NA
478133	21_24672404_T_G	0.578947368421053	0.56	1	INTERGENIC	NA
478134	21_24674395_T_C	0.387096774193548	0.620689655172414	1	INTERGENIC	NA
478135	21_24675109_A_G	0.466666666666667	0.4375	1	INTERGENIC	NA
478136	21_24675160_T_C	0.5	0.388888888888889	1	INTERGENIC	NA
478137	21_24679857_T_C	0.4	0.5	0	INTERGENIC	NA
478138	21_24684774_A_C	0.62962962962963	0.545454545454545	1	INTERGENIC	NA
478139	21_24685735_T_C	0.454545454545455	0	0	INTERGENIC	NA
478140	21_24685932_A_G	0.64	0.566666666666667	0.964285714285714	INTERGENIC	NA
478141	21_24686620_A_G	1	0.470588235294118	0.958333333333333	INTERGENIC	NA
478142	21_24686804_G_T	1	0	1	INTERGENIC	NA
478143	21_24687738_G_A	1	0.615384615384615	1	INTERGENIC	NA
478144	21_24688594_G_A	1	0	0.96969696969697	INTERGENIC	NA
478145	21_24688635_G_A	1	0	0.970588235294118	INTERGENIC	NA
478146	21_24691030_A_G	1	0	0	INTERGENIC	NA
478147	21_24692036_A_G	1	0	0	INTERGENIC	NA
478148	21_24698223_G_A	1	0.461538461538462	0.894736842105263	INTERGENIC	NA
478149	21_24698278_C_T	1	0	0.4	INTERGENIC	NA
478150	21_24701976_C_T	1	0.4375	0.529411764705882	INTERGENIC	NA
478151	21_24702064_C_T	1	1	1	INTERGENIC	NA
478152	21_24706096_C_T	1	0	0	INTERGENIC	NA
478153	21_24706478_G_A	1	0	0	INTERGENIC	NA
478154	21_24708633_T_A	1	0	0	INTERGENIC	NA
478155	21_24708645_A_G	1	0	0	INTERGENIC	NA
478156	21_24708914_T_C	1	0	0.973684210526316	INTERGENIC	NA
478157	21_24712185_A_G	1	0	0	INTERGENIC	NA
478158	21_24712880_C_T	1	0	1	INTERGENIC	NA
478159	21_24713192_C_T	1	0	0	INTERGENIC	NA
478160	21_24714010_A_C	0.46875	0	0	INTERGENIC	NA
478161	21_24714540_C_T	1	0.392857142857143	0.575	INTERGENIC	NA
478162	21_24714661_C_T	0.5	0	0	INTERGENIC	NA
478163	21_24715428_C_T	1	0	0.694444444444444	INTERGENIC	NA
478164	21_24716801_G_A	1	0	0	G|intron_variant|MODIFIER|DOCK5|ENSG00000147459|transcript|ENST00000276440.12|protein_coding|1/51|n.43+3446A>G||||||,G|intron_variant|MODIFIER|DOCK5|ENSG00000147459|transcript|ENST00000481100.5|protein_coding|1/10|n.43+3446A>G||||||,G|intron_variant|MODIFIER|DOCK5|ENSG00000147459|transcript|ENST00000410074.5|protein_coding|1/3|n.43+3446A>G||||||	dedicator of cytokinesis 5
478165	21_24717803_G_C	1	0	1	G|intron_variant|MODIFIER|DOCK5|ENSG00000147459|transcript|ENST00000276440.12|protein_coding|1/51|n.43+3750A>G||||||,G|intron_variant|MODIFIER|DOCK5|ENSG00000147459|transcript|ENST00000481100.5|protein_coding|1/10|n.43+3750A>G||||||,G|intron_variant|MODIFIER|DOCK5|ENSG00000147459|transcript|ENST00000410074.5|protein_coding|1/3|n.43+3750A>G||||||	dedicator of cytokinesis 5
478166	21_24718152_C_T	1	0	1	G|intron_variant|MODIFIER|DOCK5|ENSG00000147459|transcript|ENST00000276440.12|protein_coding|1/51|n.43+9408T>G||||||,G|intron_variant|MODIFIER|DOCK5|ENSG00000147459|transcript|ENST00000481100.5|protein_coding|1/10|n.43+9408T>G||||||,G|intron_variant|MODIFIER|DOCK5|ENSG00000147459|transcript|ENST00000410074.5|protein_coding|1/3|n.43+9408T>G||||||	dedicator of cytokinesis 5
478167	21_24719750_T_C	1	1	1	A|intron_variant|MODIFIER|DOCK5|ENSG00000147459|transcript|ENST00000276440.12|protein_coding|1/51|n.43+9684G>A||||||,A|intron_variant|MODIFIER|DOCK5|ENSG00000147459|transcript|ENST00000481100.5|protein_coding|1/10|n.43+9684G>A||||||,A|intron_variant|MODIFIER|DOCK5|ENSG00000147459|transcript|ENST00000410074.5|protein_coding|1/3|n.43+9684G>A||||||	dedicator of cytokinesis 5
478168	21_24728434_C_T	1	1	1	C|intron_variant|MODIFIER|DOCK5|ENSG00000147459|transcript|ENST00000276440.12|protein_coding|1/51|n.43+9905T>C||||||,C|intron_variant|MODIFIER|DOCK5|ENSG00000147459|transcript|ENST00000481100.5|protein_coding|1/10|n.43+9905T>C||||||,C|intron_variant|MODIFIER|DOCK5|ENSG00000147459|transcript|ENST00000410074.5|protein_coding|1/3|n.43+9905T>C||||||	dedicator of cytokinesis 5
478169	21_24737242_G_A	1	0	0	T|intron_variant|MODIFIER|DOCK5|ENSG00000147459|transcript|ENST00000276440.12|protein_coding|1/51|n.43+11941C>T||||||,T|intron_variant|MODIFIER|DOCK5|ENSG00000147459|transcript|ENST00000481100.5|protein_coding|1/10|n.43+11941C>T||||||,T|intron_variant|MODIFIER|DOCK5|ENSG00000147459|transcript|ENST00000410074.5|protein_coding|1/3|n.43+11941C>T||||||	dedicator of cytokinesis 5
478170	21_24751971_T_A	0.454545454545455	0	0	T|intron_variant|MODIFIER|DOCK5|ENSG00000147459|transcript|ENST00000276440.12|protein_coding|1/51|n.43+15304C>T||||||,T|intron_variant|MODIFIER|DOCK5|ENSG00000147459|transcript|ENST00000481100.5|protein_coding|1/10|n.43+15304C>T||||||,T|intron_variant|MODIFIER|DOCK5|ENSG00000147459|transcript|ENST00000410074.5|protein_coding|1/3|n.43+15304C>T||||||	dedicator of cytokinesis 5
478171	21_24752784_T_C	0.583333333333333	0	0	C|intron_variant|MODIFIER|DOCK5|ENSG00000147459|transcript|ENST00000276440.12|protein_coding|1/51|n.43+15583T>C||||||,C|intron_variant|MODIFIER|DOCK5|ENSG00000147459|transcript|ENST00000481100.5|protein_coding|1/10|n.43+15583T>C||||||,C|intron_variant|MODIFIER|DOCK5|ENSG00000147459|transcript|ENST00000410074.5|protein_coding|1/3|n.43+15583T>C||||||	dedicator of cytokinesis 5
478172	21_24753351_C_T	0.433333333333333	0	0	G|intron_variant|MODIFIER|DOCK5|ENSG00000147459|transcript|ENST00000276440.12|protein_coding|1/51|n.43+16371C>G||||||,G|intron_variant|MODIFIER|DOCK5|ENSG00000147459|transcript|ENST00000481100.5|protein_coding|1/10|n.43+16371C>G||||||,G|intron_variant|MODIFIER|DOCK5|ENSG00000147459|transcript|ENST00000410074.5|protein_coding|1/3|n.43+16371C>G||||||	dedicator of cytokinesis 5
478173	21_24753742_C_A	0.428571428571429	0	0	C|intron_variant|MODIFIER|DOCK5|ENSG00000147459|transcript|ENST00000276440.12|protein_coding|1/51|n.43+16835A>C||||||,C|intron_variant|MODIFIER|DOCK5|ENSG00000147459|transcript|ENST00000481100.5|protein_coding|1/10|n.43+16835A>C||||||,C|intron_variant|MODIFIER|DOCK5|ENSG00000147459|transcript|ENST00000410074.5|protein_coding|1/3|n.43+16835A>C||||||	dedicator of cytokinesis 5
478174	21_24754084_C_T	0.441860465116279	0	0	A|intron_variant|MODIFIER|DOCK5|ENSG00000147459|transcript|ENST00000276440.12|protein_coding|1/51|n.43+19566G>A||||||,A|intron_variant|MODIFIER|DOCK5|ENSG00000147459|transcript|ENST00000481100.5|protein_coding|1/10|n.43+19566G>A||||||,A|intron_variant|MODIFIER|DOCK5|ENSG00000147459|transcript|ENST00000410074.5|protein_coding|1/3|n.43+19566G>A||||||	dedicator of cytokinesis 5
478175	21_24754332_T_C	0.483870967741935	0	0	A|intron_variant|MODIFIER|DOCK5|ENSG00000147459|transcript|ENST00000276440.12|protein_coding|1/51|n.43+21204G>A||||||,A|intron_variant|MODIFIER|DOCK5|ENSG00000147459|transcript|ENST00000481100.5|protein_coding|1/10|n.43+21204G>A||||||,A|intron_variant|MODIFIER|DOCK5|ENSG00000147459|transcript|ENST00000410074.5|protein_coding|1/3|n.43+21204G>A||||||	dedicator of cytokinesis 5
478176	21_24754454_A_T	0.483870967741935	0	0	C|intron_variant|MODIFIER|DOCK5|ENSG00000147459|transcript|ENST00000276440.12|protein_coding|1/51|n.44-29020A>C||||||,C|intron_variant|MODIFIER|DOCK5|ENSG00000147459|transcript|ENST00000481100.5|protein_coding|1/10|n.44-29020A>C||||||,C|intron_variant|MODIFIER|DOCK5|ENSG00000147459|transcript|ENST00000410074.5|protein_coding|1/3|n.44-29020A>C||||||	dedicator of cytokinesis 5
478177	21_24754742_C_T	0.421052631578947	0	0	T|intron_variant|MODIFIER|DOCK5|ENSG00000147459|transcript|ENST00000276440.12|protein_coding|1/51|n.44-26205C>T||||||,T|intron_variant|MODIFIER|DOCK5|ENSG00000147459|transcript|ENST00000481100.5|protein_coding|1/10|n.44-26205C>T||||||,T|intron_variant|MODIFIER|DOCK5|ENSG00000147459|transcript|ENST00000410074.5|protein_coding|1/3|n.44-26205C>T||||||	dedicator of cytokinesis 5
478178	21_24759683_G_T	0.46875	0	0	T|intron_variant|MODIFIER|DOCK5|ENSG00000147459|transcript|ENST00000276440.12|protein_coding|2/51|n.127+1712A>T||||||,T|intron_variant|MODIFIER|DOCK5|ENSG00000147459|transcript|ENST00000481100.5|protein_coding|2/10|n.127+1712A>T||||||,T|intron_variant|MODIFIER|DOCK5|ENSG00000147459|transcript|ENST00000410074.5|protein_coding|2/3|n.127+1712A>T||||||	dedicator of cytokinesis 5
478179	21_24762332_C_A	0.361111111111111	0	0	A|3_prime_UTR_variant|MODIFIER|DOCK5|ENSG00000147459|transcript|ENST00000410074.5|protein_coding|4/4|n.*213G>A|||||213|,A|intron_variant|MODIFIER|DOCK5|ENSG00000147459|transcript|ENST00000276440.12|protein_coding|3/51|n.168+2198G>A||||||,A|intron_variant|MODIFIER|DOCK5|ENSG00000147459|transcript|ENST00000481100.5|protein_coding|3/10|n.168+2198G>A||||||,A|non_coding_transcript_exon_variant|MODIFIER|DOCK5|ENSG00000147459|transcript|ENST00000410074.5|protein_coding|4/4|n.*213G>A||||||	dedicator of cytokinesis 5
478180	21_24763499_A_G	1	0	0	G|intron_variant|MODIFIER|DOCK5|ENSG00000147459|transcript|ENST00000276440.12|protein_coding|4/51|n.224+1052A>G||||||,G|intron_variant|MODIFIER|DOCK5|ENSG00000147459|transcript|ENST00000481100.5|protein_coding|4/10|n.224+1052A>G||||||	dedicator of cytokinesis 5
478181	21_24764302_G_A	1	0	0	C|intron_variant|MODIFIER|DOCK5|ENSG00000147459|transcript|ENST00000276440.12|protein_coding|4/51|n.224+1405G>C||||||,C|intron_variant|MODIFIER|DOCK5|ENSG00000147459|transcript|ENST00000481100.5|protein_coding|4/10|n.224+1405G>C||||||	dedicator of cytokinesis 5
478182	21_24764717_C_T	0.578947368421053	0	0	A|intron_variant|MODIFIER|DOCK5|ENSG00000147459|transcript|ENST00000276440.12|protein_coding|4/51|n.225-1352G>A||||||,A|intron_variant|MODIFIER|DOCK5|ENSG00000147459|transcript|ENST00000481100.5|protein_coding|4/10|n.225-1352G>A||||||,A|non_coding_transcript_exon_variant|MODIFIER|AC091185.2|ENSG00000284858|transcript|ENST00000643320.1|processed_pseudogene|1/1|n.260C>T||||||	dedicator of cytokinesis 5 ; novel oocyte-secreted protein family member pseudogene
478183	21_24765090_C_A	0.268292682926829	0	0	C|intron_variant|MODIFIER|DOCK5|ENSG00000147459|transcript|ENST00000276440.12|protein_coding|4/51|n.225-414G>C||||||,C|intron_variant|MODIFIER|DOCK5|ENSG00000147459|transcript|ENST00000481100.5|protein_coding|4/10|n.225-414G>C||||||	dedicator of cytokinesis 5
478184	21_24766157_A_T	1	0	0	C|intron_variant|MODIFIER|DOCK5|ENSG00000147459|transcript|ENST00000276440.12|protein_coding|5/51|n.321+1741A>C||||||,C|intron_variant|MODIFIER|DOCK5|ENSG00000147459|transcript|ENST00000481100.5|protein_coding|5/10|n.321+1741A>C||||||	dedicator of cytokinesis 5
478185	21_24766508_A_G	0.407407407407407	0	0	A|intron_variant|MODIFIER|DOCK5|ENSG00000147459|transcript|ENST00000276440.12|protein_coding|5/51|n.321+2222G>A||||||,A|intron_variant|MODIFIER|DOCK5|ENSG00000147459|transcript|ENST00000481100.5|protein_coding|5/10|n.321+2222G>A||||||	dedicator of cytokinesis 5
478186	21_24767146_C_T	0.571428571428571	0	0	G|intron_variant|MODIFIER|DOCK5|ENSG00000147459|transcript|ENST00000276440.12|protein_coding|5/51|n.321+5287A>G||||||,G|intron_variant|MODIFIER|DOCK5|ENSG00000147459|transcript|ENST00000481100.5|protein_coding|5/10|n.321+5287A>G||||||	dedicator of cytokinesis 5
478187	21_24767747_T_C	1	0	0	T|intron_variant|MODIFIER|DOCK5|ENSG00000147459|transcript|ENST00000276440.12|protein_coding|5/51|n.321+5888C>T||||||,T|intron_variant|MODIFIER|DOCK5|ENSG00000147459|transcript|ENST00000481100.5|protein_coding|5/10|n.321+5888C>T||||||	dedicator of cytokinesis 5
478188	21_24768060_C_A	1	0	0	T|intron_variant|MODIFIER|DOCK5|ENSG00000147459|transcript|ENST00000276440.12|protein_coding|5/51|n.322-2068C>T||||||,T|intron_variant|MODIFIER|DOCK5|ENSG00000147459|transcript|ENST00000481100.5|protein_coding|5/10|n.322-2068C>T||||||	dedicator of cytokinesis 5
478189	21_24771021_T_C	0.606060606060606	0	0	C|intron_variant|MODIFIER|DOCK5|ENSG00000147459|transcript|ENST00000276440.12|protein_coding|6/51|n.470+1493T>C||||||,C|intron_variant|MODIFIER|DOCK5|ENSG00000147459|transcript|ENST00000481100.5|protein_coding|6/10|n.470+1493T>C||||||	dedicator of cytokinesis 5
478190	21_24771483_A_G	1	0	0	C|intron_variant|MODIFIER|DOCK5|ENSG00000147459|transcript|ENST00000276440.12|protein_coding|6/51|n.471-1930G>C||||||,C|intron_variant|MODIFIER|DOCK5|ENSG00000147459|transcript|ENST00000481100.5|protein_coding|6/10|n.471-1930G>C||||||	dedicator of cytokinesis 5
478191	21_24773467_A_G	0.674418604651163	0	0	T|intron_variant|MODIFIER|DOCK5|ENSG00000147459|transcript|ENST00000276440.12|protein_coding|7/51|n.607-381C>T||||||,T|intron_variant|MODIFIER|DOCK5|ENSG00000147459|transcript|ENST00000481100.5|protein_coding|7/10|n.607-381C>T||||||,T|intron_variant|MODIFIER|DOCK5|ENSG00000147459|transcript|ENST00000495236.1|retained_intron|1/1|n.68-381C>T||||||	dedicator of cytokinesis 5
478192	21_24774497_A_G	0.441176470588235	0	0	A|intron_variant|MODIFIER|DOCK5|ENSG00000147459|transcript|ENST00000276440.12|protein_coding|8/51|n.765-66G>A||||||,A|intron_variant|MODIFIER|DOCK5|ENSG00000147459|transcript|ENST00000481100.5|protein_coding|8/10|n.765-66G>A||||||,A|intron_variant|MODIFIER|DOCK5|ENSG00000147459|transcript|ENST00000444569.5|protein_coding|1/28|c.159+1409G>A||||||WARNING_TRANSCRIPT_NO_START_CODON	dedicator of cytokinesis 5
478193	21_24778220_A_T	0.377777777777778	0	0	A|synonymous_variant|LOW|DOCK5|ENSG00000147459|transcript|ENST00000444569.5|protein_coding|2/29|c.204G>A|p.Val68Val|205/5335|204/3267|68/1088||WARNING_TRANSCRIPT_NO_START_CODON,A|non_coding_transcript_exon_variant|MODIFIER|DOCK5|ENSG00000147459|transcript|ENST00000276440.12|protein_coding|10/52|n.891G>A||||||,A|non_coding_transcript_exon_variant|MODIFIER|DOCK5|ENSG00000147459|transcript|ENST00000481100.5|protein_coding|10/11|n.891G>A||||||	dedicator of cytokinesis 5
478194	21_24782415_T_C	0.464285714285714	0	0	A|intron_variant|MODIFIER|DOCK5|ENSG00000147459|transcript|ENST00000276440.12|protein_coding|10/51|n.977-859G>A||||||,A|intron_variant|MODIFIER|DOCK5|ENSG00000147459|transcript|ENST00000481100.5|protein_coding|10/10|n.977-859G>A||||||,A|intron_variant|MODIFIER|DOCK5|ENSG00000147459|transcript|ENST00000444569.5|protein_coding|2/28|c.290-859G>A||||||WARNING_TRANSCRIPT_NO_START_CODON	dedicator of cytokinesis 5
478195	21_24787381_C_G	0.4375	0	0	G|intron_variant|MODIFIER|DOCK5|ENSG00000147459|transcript|ENST00000276440.12|protein_coding|10/51|n.977-798C>G||||||,G|intron_variant|MODIFIER|DOCK5|ENSG00000147459|transcript|ENST00000481100.5|protein_coding|10/10|n.977-798C>G||||||,G|intron_variant|MODIFIER|DOCK5|ENSG00000147459|transcript|ENST00000444569.5|protein_coding|2/28|c.290-798C>G||||||WARNING_TRANSCRIPT_NO_START_CODON	dedicator of cytokinesis 5
478196	21_24788654_G_A	0.375	0	0	T|intron_variant|MODIFIER|DOCK5|ENSG00000147459|transcript|ENST00000276440.12|protein_coding|13/51|n.1318+171C>T||||||,T|intron_variant|MODIFIER|DOCK5|ENSG00000147459|transcript|ENST00000487948.1|retained_intron|1/1|n.65+171C>T||||||,T|intron_variant|MODIFIER|DOCK5|ENSG00000147459|transcript|ENST00000444569.5|protein_coding|5/28|c.631+171C>T||||||WARNING_TRANSCRIPT_NO_START_CODON	dedicator of cytokinesis 5
478197	21_24789026_A_G	0.52	0	0	G|intron_variant|MODIFIER|DOCK5|ENSG00000147459|transcript|ENST00000276440.12|protein_coding|13/51|n.1318+2429C>G||||||,G|intron_variant|MODIFIER|DOCK5|ENSG00000147459|transcript|ENST00000487948.1|retained_intron|1/1|n.65+2429C>G||||||,G|intron_variant|MODIFIER|DOCK5|ENSG00000147459|transcript|ENST00000444569.5|protein_coding|5/28|c.631+2429C>G||||||WARNING_TRANSCRIPT_NO_START_CODON	dedicator of cytokinesis 5
478198	21_24790642_T_C	1	0	0.375	C|intron_variant|MODIFIER|DOCK5|ENSG00000147459|transcript|ENST00000276440.12|protein_coding|13/51|n.1319-1574T>C||||||,C|intron_variant|MODIFIER|DOCK5|ENSG00000147459|transcript|ENST00000487948.1|retained_intron|1/1|n.66-1574T>C||||||,C|intron_variant|MODIFIER|DOCK5|ENSG00000147459|transcript|ENST00000444569.5|protein_coding|5/28|c.632-1574T>C||||||WARNING_TRANSCRIPT_NO_START_CODON	dedicator of cytokinesis 5
478199	21_24790649_A_T	0.333333333333333	0	0	T|intron_variant|MODIFIER|DOCK5|ENSG00000147459|transcript|ENST00000276440.12|protein_coding|14/51|n.1443+63C>T||||||,T|intron_variant|MODIFIER|DOCK5|ENSG00000147459|transcript|ENST00000444569.5|protein_coding|6/28|c.756+63C>T||||||WARNING_TRANSCRIPT_NO_START_CODON,T|non_coding_transcript_exon_variant|MODIFIER|DOCK5|ENSG00000147459|transcript|ENST00000487948.1|retained_intron|2/2|n.253C>T||||||	dedicator of cytokinesis 5
478200	21_24791082_T_C	1	0	0	G|intron_variant|MODIFIER|DOCK5|ENSG00000147459|transcript|ENST00000276440.12|protein_coding|16/51|n.1616-591T>G||||||,G|intron_variant|MODIFIER|DOCK5|ENSG00000147459|transcript|ENST00000444569.5|protein_coding|8/28|c.929-591T>G||||||WARNING_TRANSCRIPT_NO_START_CODON	dedicator of cytokinesis 5
478201	21_24795302_G_T	0.310344827586207	0	0	G|intron_variant|MODIFIER|DOCK5|ENSG00000147459|transcript|ENST00000276440.12|protein_coding|17/51|n.1719+541A>G||||||,G|intron_variant|MODIFIER|DOCK5|ENSG00000147459|transcript|ENST00000444569.5|protein_coding|9/28|c.1032+541A>G||||||WARNING_TRANSCRIPT_NO_START_CODON	dedicator of cytokinesis 5
478202	21_24800153_G_A	1	0	0	A|intron_variant|MODIFIER|DOCK5|ENSG00000147459|transcript|ENST00000276440.12|protein_coding|18/51|n.1903+245T>A||||||,A|intron_variant|MODIFIER|DOCK5|ENSG00000147459|transcript|ENST00000444569.5|protein_coding|10/28|c.1216+245T>A||||||WARNING_TRANSCRIPT_NO_START_CODON,A|intron_variant|MODIFIER|DOCK5|ENSG00000147459|transcript|ENST00000467709.6|nonsense_mediated_decay|1/35|c.121+245T>A||||||WARNING_TRANSCRIPT_NO_STOP_CODON	dedicator of cytokinesis 5
478203	21_24800255_T_C	1	0	0	T|intron_variant|MODIFIER|DOCK5|ENSG00000147459|transcript|ENST00000276440.12|protein_coding|18/51|n.1903+707C>T||||||,T|intron_variant|MODIFIER|DOCK5|ENSG00000147459|transcript|ENST00000444569.5|protein_coding|10/28|c.1216+707C>T||||||WARNING_TRANSCRIPT_NO_START_CODON,T|intron_variant|MODIFIER|DOCK5|ENSG00000147459|transcript|ENST00000467709.6|nonsense_mediated_decay|1/35|c.121+707C>T||||||WARNING_TRANSCRIPT_NO_STOP_CODON	dedicator of cytokinesis 5
478204	21_24802558_C_A	0.555555555555556	0	0	T|intron_variant|MODIFIER|DOCK5|ENSG00000147459|transcript|ENST00000276440.12|protein_coding|18/51|n.1903+3238C>T||||||,T|intron_variant|MODIFIER|DOCK5|ENSG00000147459|transcript|ENST00000444569.5|protein_coding|10/28|c.1216+3238C>T||||||WARNING_TRANSCRIPT_NO_START_CODON,T|intron_variant|MODIFIER|DOCK5|ENSG00000147459|transcript|ENST00000467709.6|nonsense_mediated_decay|1/35|c.121+3238C>T||||||WARNING_TRANSCRIPT_NO_STOP_CODON	dedicator of cytokinesis 5
478205	21_24804839_C_T	1	0	0	C|intron_variant|MODIFIER|DOCK5|ENSG00000147459|transcript|ENST00000276440.12|protein_coding|18/51|n.1904-2582T>C||||||,C|intron_variant|MODIFIER|DOCK5|ENSG00000147459|transcript|ENST00000444569.5|protein_coding|10/28|c.1217-2582T>C||||||WARNING_TRANSCRIPT_NO_START_CODON,C|intron_variant|MODIFIER|DOCK5|ENSG00000147459|transcript|ENST00000467709.6|nonsense_mediated_decay|1/35|c.122-2582T>C||||||WARNING_TRANSCRIPT_NO_STOP_CODON	dedicator of cytokinesis 5
478206	21_24806023_A_G	0.421052631578947	0	0.277777777777778	G|intron_variant|MODIFIER|DOCK5|ENSG00000147459|transcript|ENST00000276440.12|protein_coding|20/51|n.2092-669C>G||||||,G|intron_variant|MODIFIER|DOCK5|ENSG00000147459|transcript|ENST00000444569.5|protein_coding|12/28|c.1405-669C>G||||||WARNING_TRANSCRIPT_NO_START_CODON,G|intron_variant|MODIFIER|DOCK5|ENSG00000147459|transcript|ENST00000467709.6|nonsense_mediated_decay|3/35|c.310-669C>G||||||WARNING_TRANSCRIPT_NO_STOP_CODON	dedicator of cytokinesis 5
478207	21_24806606_A_G	1	0	0.451612903225806	C|intron_variant|MODIFIER|DOCK5|ENSG00000147459|transcript|ENST00000276440.12|protein_coding|21/51|n.2193-199G>C||||||,C|intron_variant|MODIFIER|DOCK5|ENSG00000147459|transcript|ENST00000444569.5|protein_coding|13/28|c.1506-199G>C||||||WARNING_TRANSCRIPT_NO_START_CODON,C|intron_variant|MODIFIER|DOCK5|ENSG00000147459|transcript|ENST00000467709.6|nonsense_mediated_decay|4/35|c.411-240G>C||||||WARNING_TRANSCRIPT_NO_STOP_CODON	dedicator of cytokinesis 5
478208	21_24808400_G_A	1	0	0	A|intron_variant|MODIFIER|DOCK5|ENSG00000147459|transcript|ENST00000276440.12|protein_coding|22/51|n.2328-1993G>A||||||,A|intron_variant|MODIFIER|DOCK5|ENSG00000147459|transcript|ENST00000444569.5|protein_coding|14/28|c.1641-1993G>A||||||WARNING_TRANSCRIPT_NO_START_CODON,A|intron_variant|MODIFIER|DOCK5|ENSG00000147459|transcript|ENST00000467709.6|nonsense_mediated_decay|5/35|c.*94-1993G>A||||||WARNING_TRANSCRIPT_NO_STOP_CODON	dedicator of cytokinesis 5
478209	21_24809415_C_T	0.583333333333333	0	0	G|synonymous_variant|LOW|DOCK5|ENSG00000147459|transcript|ENST00000444569.5|protein_coding|18/29|c.1962A>G|p.Thr654Thr|1963/5335|1962/3267|654/1088||WARNING_TRANSCRIPT_NO_START_CODON,G|3_prime_UTR_variant|MODIFIER|DOCK5|ENSG00000147459|transcript|ENST00000467709.6|nonsense_mediated_decay|9/36|c.*415A>G|||||9226|WARNING_TRANSCRIPT_NO_STOP_CODON,G|non_coding_transcript_exon_variant|MODIFIER|DOCK5|ENSG00000147459|transcript|ENST00000276440.12|protein_coding|26/52|n.2649A>G||||||	dedicator of cytokinesis 5
478210	21_24810888_C_T	0.333333333333333	0	0	C|intron_variant|MODIFIER|DOCK5|ENSG00000147459|transcript|ENST00000276440.12|protein_coding|28/51|n.2949+916A>C||||||,C|intron_variant|MODIFIER|DOCK5|ENSG00000147459|transcript|ENST00000444569.5|protein_coding|20/28|c.2262+916A>C||||||WARNING_TRANSCRIPT_NO_START_CODON,C|intron_variant|MODIFIER|DOCK5|ENSG00000147459|transcript|ENST00000467709.6|nonsense_mediated_decay|11/35|c.*715+916A>C||||||WARNING_TRANSCRIPT_NO_STOP_CODON,C|intron_variant|MODIFIER|DOCK5|ENSG00000147459|transcript|ENST00000481728.2|retained_intron|2/3|n.533+916A>C||||||	dedicator of cytokinesis 5
478211	21_24813022_T_C	0.666666666666667	0	0.484848484848485	G|intron_variant|MODIFIER|DOCK5|ENSG00000147459|transcript|ENST00000276440.12|protein_coding|28/51|n.2949+986T>G||||||,G|intron_variant|MODIFIER|DOCK5|ENSG00000147459|transcript|ENST00000444569.5|protein_coding|20/28|c.2262+986T>G||||||WARNING_TRANSCRIPT_NO_START_CODON,G|intron_variant|MODIFIER|DOCK5|ENSG00000147459|transcript|ENST00000467709.6|nonsense_mediated_decay|11/35|c.*715+986T>G||||||WARNING_TRANSCRIPT_NO_STOP_CODON,G|intron_variant|MODIFIER|DOCK5|ENSG00000147459|transcript|ENST00000481728.2|retained_intron|2/3|n.533+986T>G||||||	dedicator of cytokinesis 5
478212	21_24813433_A_G	0.457142857142857	0	0.5	G|intron_variant|MODIFIER|DOCK5|ENSG00000147459|transcript|ENST00000276440.12|protein_coding|28/51|n.2949+1296A>G||||||,G|intron_variant|MODIFIER|DOCK5|ENSG00000147459|transcript|ENST00000444569.5|protein_coding|20/28|c.2262+1296A>G||||||WARNING_TRANSCRIPT_NO_START_CODON,G|intron_variant|MODIFIER|DOCK5|ENSG00000147459|transcript|ENST00000467709.6|nonsense_mediated_decay|11/35|c.*715+1296A>G||||||WARNING_TRANSCRIPT_NO_STOP_CODON,G|intron_variant|MODIFIER|DOCK5|ENSG00000147459|transcript|ENST00000481728.2|retained_intron|2/3|n.533+1296A>G||||||	dedicator of cytokinesis 5
478213	21_24815165_A_G	0.540540540540541	0	0	G|intron_variant|MODIFIER|DOCK5|ENSG00000147459|transcript|ENST00000276440.12|protein_coding|28/51|n.2949+1361T>G||||||,G|intron_variant|MODIFIER|DOCK5|ENSG00000147459|transcript|ENST00000444569.5|protein_coding|20/28|c.2262+1361T>G||||||WARNING_TRANSCRIPT_NO_START_CODON,G|intron_variant|MODIFIER|DOCK5|ENSG00000147459|transcript|ENST00000467709.6|nonsense_mediated_decay|11/35|c.*715+1361T>G||||||WARNING_TRANSCRIPT_NO_STOP_CODON,G|intron_variant|MODIFIER|DOCK5|ENSG00000147459|transcript|ENST00000481728.2|retained_intron|2/3|n.533+1361T>G||||||	dedicator of cytokinesis 5
478214	21_24819050_A_T	0.448275862068966	0	0	G|intron_variant|MODIFIER|DOCK5|ENSG00000147459|transcript|ENST00000276440.12|protein_coding|28/51|n.2949+1389C>G||||||,G|intron_variant|MODIFIER|DOCK5|ENSG00000147459|transcript|ENST00000444569.5|protein_coding|20/28|c.2262+1389C>G||||||WARNING_TRANSCRIPT_NO_START_CODON,G|intron_variant|MODIFIER|DOCK5|ENSG00000147459|transcript|ENST00000467709.6|nonsense_mediated_decay|11/35|c.*715+1389C>G||||||WARNING_TRANSCRIPT_NO_STOP_CODON,G|intron_variant|MODIFIER|DOCK5|ENSG00000147459|transcript|ENST00000481728.2|retained_intron|2/3|n.533+1389C>G||||||	dedicator of cytokinesis 5
478215	21_24821603_C_T	0.628571428571429	0	0.257142857142857	A|intron_variant|MODIFIER|DOCK5|ENSG00000147459|transcript|ENST00000276440.12|protein_coding|28/51|n.2949+1515G>A||||||,A|intron_variant|MODIFIER|DOCK5|ENSG00000147459|transcript|ENST00000444569.5|protein_coding|20/28|c.2262+1515G>A||||||WARNING_TRANSCRIPT_NO_START_CODON,A|intron_variant|MODIFIER|DOCK5|ENSG00000147459|transcript|ENST00000467709.6|nonsense_mediated_decay|11/35|c.*715+1515G>A||||||WARNING_TRANSCRIPT_NO_STOP_CODON,A|intron_variant|MODIFIER|DOCK5|ENSG00000147459|transcript|ENST00000481728.2|retained_intron|2/3|n.533+1515G>A||||||	dedicator of cytokinesis 5
478216	21_24821727_C_A	0.484848484848485	0	0	G|intron_variant|MODIFIER|DOCK5|ENSG00000147459|transcript|ENST00000276440.12|protein_coding|28/51|n.2950-1852A>G||||||,G|intron_variant|MODIFIER|DOCK5|ENSG00000147459|transcript|ENST00000444569.5|protein_coding|20/28|c.2263-1852A>G||||||WARNING_TRANSCRIPT_NO_START_CODON,G|intron_variant|MODIFIER|DOCK5|ENSG00000147459|transcript|ENST00000467709.6|nonsense_mediated_decay|11/35|c.*716-1852A>G||||||WARNING_TRANSCRIPT_NO_STOP_CODON,G|intron_variant|MODIFIER|DOCK5|ENSG00000147459|transcript|ENST00000481728.2|retained_intron|2/3|n.534-1852A>G||||||	dedicator of cytokinesis 5
478217	21_24822328_A_G	1	0	0.290322580645161	A|intron_variant|MODIFIER|DOCK5|ENSG00000147459|transcript|ENST00000276440.12|protein_coding|28/51|n.2950-1391G>A||||||,A|intron_variant|MODIFIER|DOCK5|ENSG00000147459|transcript|ENST00000444569.5|protein_coding|20/28|c.2263-1391G>A||||||WARNING_TRANSCRIPT_NO_START_CODON,A|intron_variant|MODIFIER|DOCK5|ENSG00000147459|transcript|ENST00000467709.6|nonsense_mediated_decay|11/35|c.*716-1391G>A||||||WARNING_TRANSCRIPT_NO_STOP_CODON,A|intron_variant|MODIFIER|DOCK5|ENSG00000147459|transcript|ENST00000481728.2|retained_intron|2/3|n.534-1391G>A||||||	dedicator of cytokinesis 5
478218	21_24823235_C_T	0.434782608695652	0	0	G|intron_variant|MODIFIER|DOCK5|ENSG00000147459|transcript|ENST00000276440.12|protein_coding|28/51|n.2950-1115A>G||||||,G|intron_variant|MODIFIER|DOCK5|ENSG00000147459|transcript|ENST00000444569.5|protein_coding|20/28|c.2263-1115A>G||||||WARNING_TRANSCRIPT_NO_START_CODON,G|intron_variant|MODIFIER|DOCK5|ENSG00000147459|transcript|ENST00000467709.6|nonsense_mediated_decay|11/35|c.*716-1115A>G||||||WARNING_TRANSCRIPT_NO_STOP_CODON,G|intron_variant|MODIFIER|DOCK5|ENSG00000147459|transcript|ENST00000481728.2|retained_intron|2/3|n.534-1115A>G||||||	dedicator of cytokinesis 5
478219	21_24823810_C_T	0.541666666666667	0	0.486486486486487	G|missense_variant|MODERATE|DOCK5|ENSG00000147459|transcript|ENST00000444569.5|protein_coding|22/29|c.2381A>G|p.Gln794Arg|2382/5335|2381/3267|794/1088||WARNING_TRANSCRIPT_NO_START_CODON,G|3_prime_UTR_variant|MODIFIER|DOCK5|ENSG00000147459|transcript|ENST00000467709.6|nonsense_mediated_decay|13/36|c.*834A>G|||||28369|WARNING_TRANSCRIPT_NO_STOP_CODON,G|non_coding_transcript_exon_variant|MODIFIER|DOCK5|ENSG00000147459|transcript|ENST00000276440.12|protein_coding|30/52|n.3068A>G||||||,G|non_coding_transcript_exon_variant|MODIFIER|DOCK5|ENSG00000147459|transcript|ENST00000481728.2|retained_intron|4/4|n.652A>G||||||	dedicator of cytokinesis 5
478220	21_24824077_C_T	0.382352941176471	0	0.361111111111111	C|intron_variant|MODIFIER|DOCK5|ENSG00000147459|transcript|ENST00000276440.12|protein_coding|30/51|n.3123+299T>C||||||,C|intron_variant|MODIFIER|DOCK5|ENSG00000147459|transcript|ENST00000444569.5|protein_coding|22/28|c.2436+299T>C||||||WARNING_TRANSCRIPT_NO_START_CODON,C|intron_variant|MODIFIER|DOCK5|ENSG00000147459|transcript|ENST00000467709.6|nonsense_mediated_decay|13/35|c.*889+299T>C||||||WARNING_TRANSCRIPT_NO_STOP_CODON	dedicator of cytokinesis 5
478221	21_24824669_C_G	0.457142857142857	0	0.266666666666667	G|intron_variant|MODIFIER|DOCK5|ENSG00000147459|transcript|ENST00000276440.12|protein_coding|31/51|n.3225-420A>G||||||,G|intron_variant|MODIFIER|DOCK5|ENSG00000147459|transcript|ENST00000444569.5|protein_coding|23/28|c.2538-420A>G||||||WARNING_TRANSCRIPT_NO_START_CODON,G|intron_variant|MODIFIER|DOCK5|ENSG00000147459|transcript|ENST00000467709.6|nonsense_mediated_decay|14/35|c.*991-420A>G||||||WARNING_TRANSCRIPT_NO_STOP_CODON	dedicator of cytokinesis 5
478222	21_24825197_G_C	0.571428571428571	0	0	A|intron_variant|MODIFIER|DOCK5|ENSG00000147459|transcript|ENST00000276440.12|protein_coding|31/51|n.3225-356G>A||||||,A|intron_variant|MODIFIER|DOCK5|ENSG00000147459|transcript|ENST00000444569.5|protein_coding|23/28|c.2538-356G>A||||||WARNING_TRANSCRIPT_NO_START_CODON,A|intron_variant|MODIFIER|DOCK5|ENSG00000147459|transcript|ENST00000467709.6|nonsense_mediated_decay|14/35|c.*991-356G>A||||||WARNING_TRANSCRIPT_NO_STOP_CODON	dedicator of cytokinesis 5
478223	21_24826107_A_G	0.575	0	0.379310344827586	G|intron_variant|MODIFIER|DOCK5|ENSG00000147459|transcript|ENST00000276440.12|protein_coding|33/51|n.3438+354A>G||||||,G|intron_variant|MODIFIER|DOCK5|ENSG00000147459|transcript|ENST00000444569.5|protein_coding|25/28|c.2751+354A>G||||||WARNING_TRANSCRIPT_NO_START_CODON,G|intron_variant|MODIFIER|DOCK5|ENSG00000147459|transcript|ENST00000467709.6|nonsense_mediated_decay|16/35|c.*1166+392A>G||||||WARNING_TRANSCRIPT_NO_STOP_CODON	dedicator of cytokinesis 5
478224	21_24826143_T_C	0.555555555555556	0	0.423076923076923	C|intron_variant|MODIFIER|DOCK5|ENSG00000147459|transcript|ENST00000276440.12|protein_coding|33/51|n.3439-260A>C||||||,C|intron_variant|MODIFIER|DOCK5|ENSG00000147459|transcript|ENST00000444569.5|protein_coding|25/28|c.2752-260A>C||||||WARNING_TRANSCRIPT_NO_START_CODON,C|intron_variant|MODIFIER|DOCK5|ENSG00000147459|transcript|ENST00000467709.6|nonsense_mediated_decay|16/35|c.*1167-260A>C||||||WARNING_TRANSCRIPT_NO_STOP_CODON	dedicator of cytokinesis 5
478225	21_24826626_A_C	0.567567567567568	0	0	G|intron_variant|MODIFIER|DOCK5|ENSG00000147459|transcript|ENST00000276440.12|protein_coding|34/51|n.3524+179C>G||||||,G|intron_variant|MODIFIER|DOCK5|ENSG00000147459|transcript|ENST00000444569.5|protein_coding|26/28|c.2837+179C>G||||||WARNING_TRANSCRIPT_NO_START_CODON,G|intron_variant|MODIFIER|DOCK5|ENSG00000147459|transcript|ENST00000467709.6|nonsense_mediated_decay|17/35|c.*1252+179C>G||||||WARNING_TRANSCRIPT_NO_STOP_CODON	dedicator of cytokinesis 5
478226	21_24827979_C_T	1	0	0.24	A|intron_variant|MODIFIER|DOCK5|ENSG00000147459|transcript|ENST00000276440.12|protein_coding|34/51|n.3525-462G>A||||||,A|intron_variant|MODIFIER|DOCK5|ENSG00000147459|transcript|ENST00000444569.5|protein_coding|26/28|c.2838-462G>A||||||WARNING_TRANSCRIPT_NO_START_CODON,A|intron_variant|MODIFIER|DOCK5|ENSG00000147459|transcript|ENST00000467709.6|nonsense_mediated_decay|17/35|c.*1253-462G>A||||||WARNING_TRANSCRIPT_NO_STOP_CODON	dedicator of cytokinesis 5
478227	21_24828862_G_A	0.444444444444444	0	0	G|intron_variant|MODIFIER|DOCK5|ENSG00000147459|transcript|ENST00000276440.12|protein_coding|34/51|n.3525-275A>G||||||,G|intron_variant|MODIFIER|DOCK5|ENSG00000147459|transcript|ENST00000444569.5|protein_coding|26/28|c.2838-275A>G||||||WARNING_TRANSCRIPT_NO_START_CODON,G|intron_variant|MODIFIER|DOCK5|ENSG00000147459|transcript|ENST00000467709.6|nonsense_mediated_decay|17/35|c.*1253-275A>G||||||WARNING_TRANSCRIPT_NO_STOP_CODON	dedicator of cytokinesis 5
478228	21_24829510_C_G	0.611111111111111	0	0.5	T|synonymous_variant|LOW|DOCK5|ENSG00000147459|transcript|ENST00000444569.5|protein_coding|27/29|c.2931C>T|p.Asp977Asp|2932/5335|2931/3267|977/1088||WARNING_TRANSCRIPT_NO_START_CODON,T|3_prime_UTR_variant|MODIFIER|DOCK5|ENSG00000147459|transcript|ENST00000467709.6|nonsense_mediated_decay|18/36|c.*1346C>T|||||36372|WARNING_TRANSCRIPT_NO_STOP_CODON,T|non_coding_transcript_exon_variant|MODIFIER|DOCK5|ENSG00000147459|transcript|ENST00000276440.12|protein_coding|35/52|n.3618C>T||||||	dedicator of cytokinesis 5
478229	21_24832383_G_A	0.428571428571429	0	0.451612903225806	C|intron_variant|MODIFIER|DOCK5|ENSG00000147459|transcript|ENST00000276440.12|protein_coding|35/51|n.3685-175T>C||||||,C|intron_variant|MODIFIER|DOCK5|ENSG00000147459|transcript|ENST00000444569.5|protein_coding|27/28|c.2998-175T>C||||||WARNING_TRANSCRIPT_NO_START_CODON,C|intron_variant|MODIFIER|DOCK5|ENSG00000147459|transcript|ENST00000467709.6|nonsense_mediated_decay|18/35|c.*1413-175T>C||||||WARNING_TRANSCRIPT_NO_STOP_CODON	dedicator of cytokinesis 5
478230	21_24834813_G_A	0.513513513513513	0	0	C|intron_variant|MODIFIER|DOCK5|ENSG00000147459|transcript|ENST00000276440.12|protein_coding|36/51|n.3725+211T>C||||||,C|intron_variant|MODIFIER|DOCK5|ENSG00000147459|transcript|ENST00000444569.5|protein_coding|28/28|c.3038+211T>C||||||WARNING_TRANSCRIPT_NO_START_CODON,C|intron_variant|MODIFIER|DOCK5|ENSG00000147459|transcript|ENST00000467709.6|nonsense_mediated_decay|19/35|c.*1453+211T>C||||||WARNING_TRANSCRIPT_NO_STOP_CODON	dedicator of cytokinesis 5
478231	21_24834940_A_G	1	0	0	A|3_prime_UTR_variant|MODIFIER|DOCK5|ENSG00000147459|transcript|ENST00000444569.5|protein_coding|29/29|c.*386G>A|||||386|WARNING_TRANSCRIPT_NO_START_CODON,A|intron_variant|MODIFIER|DOCK5|ENSG00000147459|transcript|ENST00000276440.12|protein_coding|37/51|n.3816+524G>A||||||,A|intron_variant|MODIFIER|DOCK5|ENSG00000147459|transcript|ENST00000467709.6|nonsense_mediated_decay|20/35|c.*1544+524G>A||||||WARNING_TRANSCRIPT_NO_STOP_CODON	dedicator of cytokinesis 5
478232	21_24835555_C_T	1	0	0	T|intron_variant|MODIFIER|DOCK5|ENSG00000147459|transcript|ENST00000276440.12|protein_coding|37/51|n.3817-422C>T||||||,T|intron_variant|MODIFIER|DOCK5|ENSG00000147459|transcript|ENST00000467709.6|nonsense_mediated_decay|20/35|c.*1545-422C>T||||||WARNING_TRANSCRIPT_NO_STOP_CODON	dedicator of cytokinesis 5
478233	21_24835596_T_G	0.421052631578947	0	0	G|3_prime_UTR_variant|MODIFIER|DOCK5|ENSG00000147459|transcript|ENST00000467709.6|nonsense_mediated_decay|21/36|c.*1582A>G|||||41062|WARNING_TRANSCRIPT_NO_STOP_CODON,G|non_coding_transcript_exon_variant|MODIFIER|DOCK5|ENSG00000147459|transcript|ENST00000276440.12|protein_coding|38/52|n.3854A>G||||||	dedicator of cytokinesis 5
478234	21_24838738_G_A	1	0	0	G|intron_variant|MODIFIER|DOCK5|ENSG00000147459|transcript|ENST00000276440.12|protein_coding|38/51|n.3936+1340T>G||||||,G|intron_variant|MODIFIER|DOCK5|ENSG00000147459|transcript|ENST00000467709.6|nonsense_mediated_decay|21/35|c.*1664+1340T>G||||||WARNING_TRANSCRIPT_NO_STOP_CODON	dedicator of cytokinesis 5
478235	21_24844002_G_T	1	0.466666666666667	0	A|intron_variant|MODIFIER|DOCK5|ENSG00000147459|transcript|ENST00000276440.12|protein_coding|39/51|n.4027-311G>A||||||,A|intron_variant|MODIFIER|DOCK5|ENSG00000147459|transcript|ENST00000467709.6|nonsense_mediated_decay|22/35|c.*1755-311G>A||||||WARNING_TRANSCRIPT_NO_STOP_CODON	dedicator of cytokinesis 5
478236	21_24845258_C_A	1	0	0	G|intron_variant|MODIFIER|DOCK5|ENSG00000147459|transcript|ENST00000276440.12|protein_coding|40/51|n.4132-1456A>G||||||,G|intron_variant|MODIFIER|DOCK5|ENSG00000147459|transcript|ENST00000467709.6|nonsense_mediated_decay|23/35|c.*1860-1174A>G||||||WARNING_TRANSCRIPT_NO_STOP_CODON	dedicator of cytokinesis 5
478237	21_24845543_C_T	1	0	0	A|intron_variant|MODIFIER|DOCK5|ENSG00000147459|transcript|ENST00000276440.12|protein_coding|40/51|n.4132-422G>A||||||,A|intron_variant|MODIFIER|DOCK5|ENSG00000147459|transcript|ENST00000467709.6|nonsense_mediated_decay|23/35|c.*1860-140G>A||||||WARNING_TRANSCRIPT_NO_STOP_CODON	dedicator of cytokinesis 5
478238	21_24846785_A_G	0.44	0	0	A|intron_variant|MODIFIER|DOCK5|ENSG00000147459|transcript|ENST00000276440.12|protein_coding|40/51|n.4132-126G>A||||||,A|intron_variant|MODIFIER|DOCK5|ENSG00000147459|transcript|ENST00000467709.6|nonsense_mediated_decay|24/35|c.*1992+24G>A||||||WARNING_TRANSCRIPT_NO_STOP_CODON	dedicator of cytokinesis 5
478239	21_24849554_G_A	0.466666666666667	0	0	T|intron_variant|MODIFIER|DOCK5|ENSG00000147459|transcript|ENST00000276440.12|protein_coding|41/51|n.4274-135G>T||||||,T|intron_variant|MODIFIER|DOCK5|ENSG00000147459|transcript|ENST00000467709.6|nonsense_mediated_decay|25/35|c.*2135-135G>T||||||WARNING_TRANSCRIPT_NO_STOP_CODON	dedicator of cytokinesis 5
478240	21_24851350_A_T	0.620689655172414	0.458333333333333	0	T|intron_variant|MODIFIER|DOCK5|ENSG00000147459|transcript|ENST00000276440.12|protein_coding|41/51|n.4274-93C>T||||||,T|intron_variant|MODIFIER|DOCK5|ENSG00000147459|transcript|ENST00000467709.6|nonsense_mediated_decay|25/35|c.*2135-93C>T||||||WARNING_TRANSCRIPT_NO_STOP_CODON	dedicator of cytokinesis 5
478241	21_24851595_C_A	0.5	0.454545454545455	0	T|intron_variant|MODIFIER|DOCK5|ENSG00000147459|transcript|ENST00000276440.12|protein_coding|42/51|n.4355+454C>T||||||,T|intron_variant|MODIFIER|DOCK5|ENSG00000147459|transcript|ENST00000467709.6|nonsense_mediated_decay|26/35|c.*2216+454C>T||||||WARNING_TRANSCRIPT_NO_STOP_CODON	dedicator of cytokinesis 5
478242	21_24853788_C_T	0.545454545454545	0	0	G|intron_variant|MODIFIER|DOCK5|ENSG00000147459|transcript|ENST00000276440.12|protein_coding|43/51|n.4440+367A>G||||||,G|intron_variant|MODIFIER|DOCK5|ENSG00000147459|transcript|ENST00000467709.6|nonsense_mediated_decay|27/35|c.*2301+367A>G||||||WARNING_TRANSCRIPT_NO_STOP_CODON,G|intron_variant|MODIFIER|DOCK5|ENSG00000147459|transcript|ENST00000463457.1|retained_intron|1/2|n.92+367A>G||||||	dedicator of cytokinesis 5
478243	21_24855706_G_A	1	0.444444444444444	0	T|intron_variant|MODIFIER|DOCK5|ENSG00000147459|transcript|ENST00000276440.12|protein_coding|43/51|n.4441-386C>T||||||,T|intron_variant|MODIFIER|DOCK5|ENSG00000147459|transcript|ENST00000467709.6|nonsense_mediated_decay|27/35|c.*2302-386C>T||||||WARNING_TRANSCRIPT_NO_STOP_CODON,T|intron_variant|MODIFIER|DOCK5|ENSG00000147459|transcript|ENST00000463457.1|retained_intron|1/2|n.93-386C>T||||||	dedicator of cytokinesis 5
478244	21_24856611_C_T	1	0	0	T|intron_variant|MODIFIER|DOCK5|ENSG00000147459|transcript|ENST00000276440.12|protein_coding|44/51|n.4527+407C>T||||||,T|intron_variant|MODIFIER|DOCK5|ENSG00000147459|transcript|ENST00000467709.6|nonsense_mediated_decay|28/35|c.*2388+407C>T||||||WARNING_TRANSCRIPT_NO_STOP_CODON,T|intron_variant|MODIFIER|DOCK5|ENSG00000147459|transcript|ENST00000463457.1|retained_intron|2/2|n.179+407C>T||||||	dedicator of cytokinesis 5
478245	21_24862414_C_T	1	0.523809523809524	0	G|intron_variant|MODIFIER|DOCK5|ENSG00000147459|transcript|ENST00000276440.12|protein_coding|44/51|n.4527+480C>G||||||,G|intron_variant|MODIFIER|DOCK5|ENSG00000147459|transcript|ENST00000467709.6|nonsense_mediated_decay|28/35|c.*2388+480C>G||||||WARNING_TRANSCRIPT_NO_STOP_CODON,G|intron_variant|MODIFIER|DOCK5|ENSG00000147459|transcript|ENST00000463457.1|retained_intron|2/2|n.179+480C>G||||||	dedicator of cytokinesis 5
478246	21_24862497_A_G	0.5	0	0	C|intron_variant|MODIFIER|DOCK5|ENSG00000147459|transcript|ENST00000276440.12|protein_coding|45/51|n.4704+946T>C||||||,C|intron_variant|MODIFIER|DOCK5|ENSG00000147459|transcript|ENST00000467709.6|nonsense_mediated_decay|29/35|c.*2565+946T>C||||||WARNING_TRANSCRIPT_NO_STOP_CODON	dedicator of cytokinesis 5
478247	21_24865003_C_G	0.310344827586207	0	0	A|intron_variant|MODIFIER|DOCK5|ENSG00000147459|transcript|ENST00000276440.12|protein_coding|45/51|n.4704+2038G>A||||||,A|intron_variant|MODIFIER|DOCK5|ENSG00000147459|transcript|ENST00000467709.6|nonsense_mediated_decay|29/35|c.*2565+2038G>A||||||WARNING_TRANSCRIPT_NO_STOP_CODON	dedicator of cytokinesis 5
478248	21_24869197_C_A	1	0.571428571428571	0	A|intron_variant|MODIFIER|DOCK5|ENSG00000147459|transcript|ENST00000276440.12|protein_coding|45/51|n.4705-2049G>A||||||,A|intron_variant|MODIFIER|DOCK5|ENSG00000147459|transcript|ENST00000467709.6|nonsense_mediated_decay|29/35|c.*2566-2049G>A||||||WARNING_TRANSCRIPT_NO_STOP_CODON	dedicator of cytokinesis 5
478249	21_24870046_C_T	1	0	0	A|intron_variant|MODIFIER|DOCK5|ENSG00000147459|transcript|ENST00000276440.12|protein_coding|45/51|n.4705-2033G>A||||||,A|intron_variant|MODIFIER|DOCK5|ENSG00000147459|transcript|ENST00000467709.6|nonsense_mediated_decay|29/35|c.*2566-2033G>A||||||WARNING_TRANSCRIPT_NO_STOP_CODON	dedicator of cytokinesis 5
478250	21_24870205_G_A	1	0.391304347826087	0	A|intron_variant|MODIFIER|DOCK5|ENSG00000147459|transcript|ENST00000276440.12|protein_coding|45/51|n.4705-1931T>A||||||,A|intron_variant|MODIFIER|DOCK5|ENSG00000147459|transcript|ENST00000467709.6|nonsense_mediated_decay|29/35|c.*2566-1931T>A||||||WARNING_TRANSCRIPT_NO_STOP_CODON	dedicator of cytokinesis 5
478251	21_24877815_T_C	1	0	0	T|intron_variant|MODIFIER|DOCK5|ENSG00000147459|transcript|ENST00000276440.12|protein_coding|45/51|n.4705-883A>T||||||,T|intron_variant|MODIFIER|DOCK5|ENSG00000147459|transcript|ENST00000467709.6|nonsense_mediated_decay|29/35|c.*2566-883A>T||||||WARNING_TRANSCRIPT_NO_STOP_CODON	dedicator of cytokinesis 5
478252	21_24880540_T_C	1	0.470588235294118	0	T|intron_variant|MODIFIER|DOCK5|ENSG00000147459|transcript|ENST00000276440.12|protein_coding|45/51|n.4705-694C>T||||||,T|intron_variant|MODIFIER|DOCK5|ENSG00000147459|transcript|ENST00000467709.6|nonsense_mediated_decay|29/35|c.*2566-694C>T||||||WARNING_TRANSCRIPT_NO_STOP_CODON	dedicator of cytokinesis 5
478253	21_24881326_A_C	1	0	0	T|splice_region_variant&intron_variant|LOW|DOCK5|ENSG00000147459|transcript|ENST00000276440.12|protein_coding|46/51|n.4789-3C>T||||||,T|splice_region_variant&intron_variant|LOW|DOCK5|ENSG00000147459|transcript|ENST00000467709.6|nonsense_mediated_decay|30/35|c.*2650-3C>T||||||WARNING_TRANSCRIPT_NO_STOP_CODON	dedicator of cytokinesis 5
478254	21_24881714_T_G	1	0	0	A|intron_variant|MODIFIER|DOCK5|ENSG00000147459|transcript|ENST00000276440.12|protein_coding|47/51|n.4926+943G>A||||||,A|intron_variant|MODIFIER|DOCK5|ENSG00000147459|transcript|ENST00000467709.6|nonsense_mediated_decay|31/35|c.*2787+943G>A||||||WARNING_TRANSCRIPT_NO_STOP_CODON	dedicator of cytokinesis 5
478255	21_24884917_C_T	1	0.333333333333333	0	A|intron_variant|MODIFIER|DOCK5|ENSG00000147459|transcript|ENST00000276440.12|protein_coding|48/51|n.5094-1011G>A||||||,A|intron_variant|MODIFIER|DOCK5|ENSG00000147459|transcript|ENST00000467709.6|nonsense_mediated_decay|32/35|c.*2955-1011G>A||||||WARNING_TRANSCRIPT_NO_STOP_CODON	dedicator of cytokinesis 5
478256	21_24887178_C_T	0.4375	0	0	G|intron_variant|MODIFIER|DOCK5|ENSG00000147459|transcript|ENST00000276440.12|protein_coding|48/51|n.5094-537A>G||||||,G|intron_variant|MODIFIER|DOCK5|ENSG00000147459|transcript|ENST00000467709.6|nonsense_mediated_decay|32/35|c.*2955-537A>G||||||WARNING_TRANSCRIPT_NO_STOP_CODON	dedicator of cytokinesis 5
478257	21_24887290_A_T	1	0	0	A|intron_variant|MODIFIER|DOCK5|ENSG00000147459|transcript|ENST00000276440.12|protein_coding|48/51|n.5094-536T>A||||||,A|intron_variant|MODIFIER|DOCK5|ENSG00000147459|transcript|ENST00000467709.6|nonsense_mediated_decay|32/35|c.*2955-536T>A||||||WARNING_TRANSCRIPT_NO_STOP_CODON	dedicator of cytokinesis 5
478258	21_24887491_G_A	1	0.388888888888889	0	T|3_prime_UTR_variant|MODIFIER|DOCK5|ENSG00000147459|transcript|ENST00000276440.12|protein_coding|52/52|n.*466G>T|||||466|,T|3_prime_UTR_variant|MODIFIER|DOCK5|ENSG00000147459|transcript|ENST00000467709.6|nonsense_mediated_decay|36/36|c.*3937G>T|||||75481|WARNING_TRANSCRIPT_NO_STOP_CODON,T|non_coding_transcript_exon_variant|MODIFIER|DOCK5|ENSG00000147459|transcript|ENST00000276440.12|protein_coding|52/52|n.*466G>T||||||,T|non_coding_transcript_exon_variant|MODIFIER|DOCK5|ENSG00000147459|transcript|ENST00000521405.1|retained_intron|2/2|n.1339G>T||||||,T|non_coding_transcript_exon_variant|MODIFIER|DOCK5|ENSG00000147459|transcript|ENST00000479547.2|retained_intron|2/3|n.774G>T||||||	dedicator of cytokinesis 5
478259	21_24890700_T_A	1	0.44	0	A|3_prime_UTR_variant|MODIFIER|DOCK5|ENSG00000147459|transcript|ENST00000276440.12|protein_coding|52/52|n.*1182G>A|||||1182|,A|intron_variant|MODIFIER|DOCK5|ENSG00000147459|transcript|ENST00000479547.2|retained_intron|2/2|n.891+599G>A||||||,A|non_coding_transcript_exon_variant|MODIFIER|DOCK5|ENSG00000147459|transcript|ENST00000276440.12|protein_coding|52/52|n.*1182G>A||||||	dedicator of cytokinesis 5
478260	21_24894324_A_G	1	0	0	A|3_prime_UTR_variant|MODIFIER|DOCK5|ENSG00000147459|transcript|ENST00000276440.12|protein_coding|52/52|n.*2878G>A|||||2878|,A|intron_variant|MODIFIER|DOCK5|ENSG00000147459|transcript|ENST00000479547.2|retained_intron|2/2|n.891+2295G>A||||||,A|non_coding_transcript_exon_variant|MODIFIER|DOCK5|ENSG00000147459|transcript|ENST00000276440.12|protein_coding|52/52|n.*2878G>A||||||	dedicator of cytokinesis 5
478261	21_24898064_G_C	1	0	0	A|intron_variant|MODIFIER|DOCK5|ENSG00000147459|transcript|ENST00000479547.2|retained_intron|2/2|n.892-174G>A||||||	dedicator of cytokinesis 5
478262	21_24900757_A_G	1	0	0	INTERGENIC	NA
478263	21_24901142_T_C	1	0	0	T|splice_region_variant&intron_variant|LOW|KCTD9|ENSG00000104756|transcript|ENST00000221200.9|protein_coding|5/11|n.371-7G>A||||||,T|splice_region_variant&intron_variant|LOW|KCTD9|ENSG00000104756|transcript|ENST00000523140.5|nonsense_mediated_decay|4/7|n.*141-7G>A||||||,T|splice_region_variant&intron_variant|LOW|KCTD9|ENSG00000104756|transcript|ENST00000522493.5|processed_transcript|3/5|n.265-7G>A||||||,T|splice_region_variant&intron_variant|LOW|KCTD9|ENSG00000104756|transcript|ENST00000519665.5|nonsense_mediated_decay|4/10|n.*333-7G>A||||||,T|splice_region_variant&intron_variant|LOW|KCTD9|ENSG00000104756|transcript|ENST00000518067.5|processed_transcript|6/6|n.798-7G>A||||||	potassium channel tetramerization domain containing 9
478264	21_24905311_A_G	1	0	0	C|intron_variant|MODIFIER|KCTD9|ENSG00000104756|transcript|ENST00000221200.9|protein_coding|3/11|n.215-521C>G||||||,C|intron_variant|MODIFIER|KCTD9|ENSG00000104756|transcript|ENST00000521458.5|retained_intron|3/3|n.411-521C>G||||||,C|intron_variant|MODIFIER|KCTD9|ENSG00000104756|transcript|ENST00000524217.1|processed_transcript|4/4|n.351-521C>G||||||,C|intron_variant|MODIFIER|KCTD9|ENSG00000104756|transcript|ENST00000523140.5|nonsense_mediated_decay|2/7|n.171-521C>G||||||,C|intron_variant|MODIFIER|KCTD9|ENSG00000104756|transcript|ENST00000518997.5|processed_transcript|3/4|n.400-521C>G||||||,C|intron_variant|MODIFIER|KCTD9|ENSG00000104756|transcript|ENST00000522493.5|processed_transcript|1/5|n.109-521C>G||||||,C|intron_variant|MODIFIER|KCTD9|ENSG00000104756|transcript|ENST00000519665.5|nonsense_mediated_decay|2/10|n.*49-521C>G||||||,C|intron_variant|MODIFIER|KCTD9|ENSG00000104756|transcript|ENST00000518067.5|processed_transcript|4/6|n.514-521C>G||||||,C|intron_variant|MODIFIER|KCTD9|ENSG00000104756|transcript|ENST00000523294.5|retained_intron|2/3|n.240-521C>G||||||	potassium channel tetramerization domain containing 9
478265	21_24908239_G_A	1	0	0	C|intron_variant|MODIFIER|KCTD9|ENSG00000104756|transcript|ENST00000221200.9|protein_coding|2/11|n.171-507C>G||||||,C|intron_variant|MODIFIER|KCTD9|ENSG00000104756|transcript|ENST00000521458.5|retained_intron|2/3|n.367-507C>G||||||,C|intron_variant|MODIFIER|KCTD9|ENSG00000104756|transcript|ENST00000524217.1|processed_transcript|3/4|n.307-507C>G||||||,C|intron_variant|MODIFIER|KCTD9|ENSG00000104756|transcript|ENST00000523140.5|nonsense_mediated_decay|2/7|n.170+1287C>G||||||,C|intron_variant|MODIFIER|KCTD9|ENSG00000104756|transcript|ENST00000518997.5|processed_transcript|2/4|n.356-507C>G||||||,C|intron_variant|MODIFIER|KCTD9|ENSG00000104756|transcript|ENST00000522493.5|processed_transcript|1/5|n.109-4169C>G||||||,C|intron_variant|MODIFIER|KCTD9|ENSG00000104756|transcript|ENST00000519665.5|nonsense_mediated_decay|2/10|n.*48+1238C>G||||||,C|intron_variant|MODIFIER|KCTD9|ENSG00000104756|transcript|ENST00000518067.5|processed_transcript|4/6|n.513+1287C>G||||||,C|intron_variant|MODIFIER|KCTD9|ENSG00000104756|transcript|ENST00000523294.5|retained_intron|2/3|n.239+1287C>G||||||	potassium channel tetramerization domain containing 9
478266	21_24909683_T_C	1	0	0	T|intron_variant|MODIFIER|KCTD9|ENSG00000104756|transcript|ENST00000221200.9|protein_coding|2/11|n.170+115T>A||||||,T|intron_variant|MODIFIER|KCTD9|ENSG00000104756|transcript|ENST00000521458.5|retained_intron|2/3|n.366+115T>A||||||,T|intron_variant|MODIFIER|KCTD9|ENSG00000104756|transcript|ENST00000524217.1|processed_transcript|3/4|n.306+115T>A||||||,T|intron_variant|MODIFIER|KCTD9|ENSG00000104756|transcript|ENST00000523140.5|nonsense_mediated_decay|2/7|n.170+115T>A||||||,T|intron_variant|MODIFIER|KCTD9|ENSG00000104756|transcript|ENST00000518997.5|processed_transcript|2/4|n.355+115T>A||||||,T|intron_variant|MODIFIER|KCTD9|ENSG00000104756|transcript|ENST00000522493.5|processed_transcript|1/5|n.109-5341T>A||||||,T|intron_variant|MODIFIER|KCTD9|ENSG00000104756|transcript|ENST00000519665.5|nonsense_mediated_decay|2/10|n.*48+66T>A||||||,T|intron_variant|MODIFIER|KCTD9|ENSG00000104756|transcript|ENST00000518067.5|processed_transcript|4/6|n.513+115T>A||||||,T|intron_variant|MODIFIER|KCTD9|ENSG00000104756|transcript|ENST00000523294.5|retained_intron|2/3|n.239+115T>A||||||	potassium channel tetramerization domain containing 9
478267	21_24909721_T_A	1	0	0	A|intron_variant|MODIFIER|KCTD9|ENSG00000104756|transcript|ENST00000221200.9|protein_coding|1/11|n.49-1342C>T||||||,A|intron_variant|MODIFIER|KCTD9|ENSG00000104756|transcript|ENST00000521458.5|retained_intron|1/3|n.245-1342C>T||||||,A|intron_variant|MODIFIER|KCTD9|ENSG00000104756|transcript|ENST00000524217.1|processed_transcript|2/4|n.185-1342C>T||||||,A|intron_variant|MODIFIER|KCTD9|ENSG00000104756|transcript|ENST00000523140.5|nonsense_mediated_decay|1/7|n.49-1342C>T||||||,A|intron_variant|MODIFIER|KCTD9|ENSG00000104756|transcript|ENST00000518997.5|processed_transcript|1/4|n.234-1342C>T||||||,A|intron_variant|MODIFIER|KCTD9|ENSG00000104756|transcript|ENST00000520405.1|retained_intron|1/1|n.233-1342C>T||||||,A|intron_variant|MODIFIER|KCTD9|ENSG00000104756|transcript|ENST00000522493.5|processed_transcript|1/5|n.109-6919C>T||||||,A|intron_variant|MODIFIER|KCTD9|ENSG00000104756|transcript|ENST00000519665.5|nonsense_mediated_decay|1/10|n.49-1342C>T||||||,A|intron_variant|MODIFIER|KCTD9|ENSG00000104756|transcript|ENST00000518067.5|processed_transcript|3/6|n.392-1342C>T||||||,A|intron_variant|MODIFIER|KCTD9|ENSG00000104756|transcript|ENST00000523294.5|retained_intron|1/3|n.118-1342C>T||||||	potassium channel tetramerization domain containing 9
478268	21_24910357_A_G	1	0	0	C|intron_variant|MODIFIER|KCTD9|ENSG00000104756|transcript|ENST00000221200.9|protein_coding|1/11|n.49-3752A>G||||||,C|intron_variant|MODIFIER|KCTD9|ENSG00000104756|transcript|ENST00000521458.5|retained_intron|1/3|n.245-3752A>G||||||,C|intron_variant|MODIFIER|KCTD9|ENSG00000104756|transcript|ENST00000524217.1|processed_transcript|2/4|n.184+378A>G||||||,C|intron_variant|MODIFIER|KCTD9|ENSG00000104756|transcript|ENST00000523140.5|nonsense_mediated_decay|1/7|n.49-3752A>G||||||,C|intron_variant|MODIFIER|KCTD9|ENSG00000104756|transcript|ENST00000518997.5|processed_transcript|1/4|n.234-3752A>G||||||,C|intron_variant|MODIFIER|KCTD9|ENSG00000104756|transcript|ENST00000520405.1|retained_intron|1/1|n.232+378A>G||||||,C|intron_variant|MODIFIER|KCTD9|ENSG00000104756|transcript|ENST00000522493.5|processed_transcript|1/5|n.108+8197A>G||||||,C|intron_variant|MODIFIER|KCTD9|ENSG00000104756|transcript|ENST00000519665.5|nonsense_mediated_decay|1/10|n.49-3752A>G||||||,C|intron_variant|MODIFIER|KCTD9|ENSG00000104756|transcript|ENST00000518067.5|processed_transcript|3/6|n.391+378A>G||||||,C|intron_variant|MODIFIER|KCTD9|ENSG00000104756|transcript|ENST00000523294.5|retained_intron|1/3|n.118-3752A>G||||||	potassium channel tetramerization domain containing 9
478269	21_24910734_A_G	1	1	1	A|intron_variant|MODIFIER|KCTD9|ENSG00000104756|transcript|ENST00000221200.9|protein_coding|1/11|n.49-4032C>T||||||,A|intron_variant|MODIFIER|KCTD9|ENSG00000104756|transcript|ENST00000521458.5|retained_intron|1/3|n.245-4032C>T||||||,A|intron_variant|MODIFIER|KCTD9|ENSG00000104756|transcript|ENST00000524217.1|processed_transcript|2/4|n.184+98C>T||||||,A|intron_variant|MODIFIER|KCTD9|ENSG00000104756|transcript|ENST00000523140.5|nonsense_mediated_decay|1/7|n.49-4032C>T||||||,A|intron_variant|MODIFIER|KCTD9|ENSG00000104756|transcript|ENST00000518997.5|processed_transcript|1/4|n.234-4032C>T||||||,A|intron_variant|MODIFIER|KCTD9|ENSG00000104756|transcript|ENST00000520405.1|retained_intron|1/1|n.232+98C>T||||||,A|intron_variant|MODIFIER|KCTD9|ENSG00000104756|transcript|ENST00000522493.5|processed_transcript|1/5|n.108+7917C>T||||||,A|intron_variant|MODIFIER|KCTD9|ENSG00000104756|transcript|ENST00000519665.5|nonsense_mediated_decay|1/10|n.49-4032C>T||||||,A|intron_variant|MODIFIER|KCTD9|ENSG00000104756|transcript|ENST00000518067.5|processed_transcript|3/6|n.391+98C>T||||||,A|intron_variant|MODIFIER|KCTD9|ENSG00000104756|transcript|ENST00000523294.5|retained_intron|1/3|n.118-4032C>T||||||	potassium channel tetramerization domain containing 9
478270	21_24913775_A_G	1	0	0	A|intron_variant|MODIFIER|KCTD9|ENSG00000104756|transcript|ENST00000221200.9|protein_coding|1/11|n.48+5440C>T||||||,A|intron_variant|MODIFIER|KCTD9|ENSG00000104756|transcript|ENST00000521458.5|retained_intron|1/3|n.244+5440C>T||||||,A|intron_variant|MODIFIER|KCTD9|ENSG00000104756|transcript|ENST00000524217.1|processed_transcript|1/4|n.83-2278C>T||||||,A|intron_variant|MODIFIER|KCTD9|ENSG00000104756|transcript|ENST00000523140.5|nonsense_mediated_decay|1/7|n.48+5440C>T||||||,A|intron_variant|MODIFIER|KCTD9|ENSG00000104756|transcript|ENST00000518997.5|processed_transcript|1/4|n.233+5440C>T||||||,A|intron_variant|MODIFIER|KCTD9|ENSG00000104756|transcript|ENST00000522493.5|processed_transcript|1/5|n.108+5440C>T||||||,A|intron_variant|MODIFIER|KCTD9|ENSG00000104756|transcript|ENST00000517914.1|processed_transcript|1/1|n.455-2278C>T||||||,A|intron_variant|MODIFIER|KCTD9|ENSG00000104756|transcript|ENST00000519665.5|nonsense_mediated_decay|1/10|n.48+5440C>T||||||,A|intron_variant|MODIFIER|KCTD9|ENSG00000104756|transcript|ENST00000518067.5|processed_transcript|1/6|n.215-1216C>T||||||,A|intron_variant|MODIFIER|KCTD9|ENSG00000104756|transcript|ENST00000523294.5|retained_intron|1/3|n.117+4542C>T||||||	potassium channel tetramerization domain containing 9
478271	21_24920734_T_G	1	0	0	C|intron_variant|MODIFIER|KCTD9|ENSG00000104756|transcript|ENST00000221200.9|protein_coding|1/11|n.48+5336A>G||||||,C|intron_variant|MODIFIER|KCTD9|ENSG00000104756|transcript|ENST00000521458.5|retained_intron|1/3|n.244+5336A>G||||||,C|intron_variant|MODIFIER|KCTD9|ENSG00000104756|transcript|ENST00000524217.1|processed_transcript|1/4|n.83-2382A>G||||||,C|intron_variant|MODIFIER|KCTD9|ENSG00000104756|transcript|ENST00000523140.5|nonsense_mediated_decay|1/7|n.48+5336A>G||||||,C|intron_variant|MODIFIER|KCTD9|ENSG00000104756|transcript|ENST00000518997.5|processed_transcript|1/4|n.233+5336A>G||||||,C|intron_variant|MODIFIER|KCTD9|ENSG00000104756|transcript|ENST00000522493.5|processed_transcript|1/5|n.108+5336A>G||||||,C|intron_variant|MODIFIER|KCTD9|ENSG00000104756|transcript|ENST00000517914.1|processed_transcript|1/1|n.455-2382A>G||||||,C|intron_variant|MODIFIER|KCTD9|ENSG00000104756|transcript|ENST00000519665.5|nonsense_mediated_decay|1/10|n.48+5336A>G||||||,C|intron_variant|MODIFIER|KCTD9|ENSG00000104756|transcript|ENST00000518067.5|processed_transcript|1/6|n.215-1320A>G||||||,C|intron_variant|MODIFIER|KCTD9|ENSG00000104756|transcript|ENST00000523294.5|retained_intron|1/3|n.117+4438A>G||||||	potassium channel tetramerization domain containing 9
478272	21_24923240_A_G	1	0	0	C|intron_variant|MODIFIER|KCTD9|ENSG00000104756|transcript|ENST00000221200.9|protein_coding|1/11|n.48+1144C>G||||||,C|intron_variant|MODIFIER|KCTD9|ENSG00000104756|transcript|ENST00000521458.5|retained_intron|1/3|n.244+1144C>G||||||,C|intron_variant|MODIFIER|KCTD9|ENSG00000104756|transcript|ENST00000524217.1|processed_transcript|1/4|n.82+1144C>G||||||,C|intron_variant|MODIFIER|KCTD9|ENSG00000104756|transcript|ENST00000523140.5|nonsense_mediated_decay|1/7|n.48+1144C>G||||||,C|intron_variant|MODIFIER|KCTD9|ENSG00000104756|transcript|ENST00000518997.5|processed_transcript|1/4|n.233+1144C>G||||||,C|intron_variant|MODIFIER|KCTD9|ENSG00000104756|transcript|ENST00000522493.5|processed_transcript|1/5|n.108+1144C>G||||||,C|intron_variant|MODIFIER|KCTD9|ENSG00000104756|transcript|ENST00000517914.1|processed_transcript|1/1|n.454+246C>G||||||,C|intron_variant|MODIFIER|KCTD9|ENSG00000104756|transcript|ENST00000519665.5|nonsense_mediated_decay|1/10|n.48+1144C>G||||||,C|intron_variant|MODIFIER|KCTD9|ENSG00000104756|transcript|ENST00000518067.5|processed_transcript|1/6|n.214+1144C>G||||||,C|intron_variant|MODIFIER|KCTD9|ENSG00000104756|transcript|ENST00000523294.5|retained_intron|1/3|n.117+246C>G||||||	potassium channel tetramerization domain containing 9
478273	21_24925307_A_G	0.966666666666667	0.571428571428571	0	G|intron_variant|MODIFIER|KCTD9|ENSG00000104756|transcript|ENST00000221200.9|protein_coding|1/11|n.48+855T>C||||||,G|intron_variant|MODIFIER|KCTD9|ENSG00000104756|transcript|ENST00000521458.5|retained_intron|1/3|n.244+855T>C||||||,G|intron_variant|MODIFIER|KCTD9|ENSG00000104756|transcript|ENST00000524217.1|processed_transcript|1/4|n.82+855T>C||||||,G|intron_variant|MODIFIER|KCTD9|ENSG00000104756|transcript|ENST00000523140.5|nonsense_mediated_decay|1/7|n.48+855T>C||||||,G|intron_variant|MODIFIER|KCTD9|ENSG00000104756|transcript|ENST00000518997.5|processed_transcript|1/4|n.233+855T>C||||||,G|intron_variant|MODIFIER|KCTD9|ENSG00000104756|transcript|ENST00000522493.5|processed_transcript|1/5|n.108+855T>C||||||,G|intron_variant|MODIFIER|KCTD9|ENSG00000104756|transcript|ENST00000519665.5|nonsense_mediated_decay|1/10|n.48+855T>C||||||,G|intron_variant|MODIFIER|KCTD9|ENSG00000104756|transcript|ENST00000518067.5|processed_transcript|1/6|n.214+855T>C||||||,G|non_coding_transcript_exon_variant|MODIFIER|KCTD9|ENSG00000104756|transcript|ENST00000517914.1|processed_transcript|1/2|n.411T>C||||||,G|non_coding_transcript_exon_variant|MODIFIER|KCTD9|ENSG00000104756|transcript|ENST00000523294.5|retained_intron|1/4|n.74T>C||||||	potassium channel tetramerization domain containing 9
478274	21_24925764_T_A	1	0	0	T|intron_variant|MODIFIER|CDCA2|ENSG00000184661|transcript|ENST00000380665.3|protein_coding|1/13|n.-128-65A>T||||||,T|intron_variant|MODIFIER|CDCA2|ENSG00000184661|transcript|ENST00000330560.8|protein_coding|1/14|n.1-65A>T||||||,T|intron_variant|MODIFIER|CDCA2|ENSG00000184661|transcript|ENST00000518225.5|processed_transcript|1/2|n.276-209A>T||||||	cell division cycle associated 2
478275	21_24933637_C_T	1	0	0	G|intron_variant|MODIFIER|CDCA2|ENSG00000184661|transcript|ENST00000380665.3|protein_coding|2/13|n.187+183A>G||||||,G|intron_variant|MODIFIER|CDCA2|ENSG00000184661|transcript|ENST00000330560.8|protein_coding|3/14|n.232+183A>G||||||,G|intron_variant|MODIFIER|CDCA2|ENSG00000184661|transcript|ENST00000518225.5|processed_transcript|2/2|n.446+183A>G||||||	cell division cycle associated 2
478276	21_24934062_G_A	1	0	1	G|intron_variant|MODIFIER|CDCA2|ENSG00000184661|transcript|ENST00000380665.3|protein_coding|3/13|n.342+1352A>G||||||,G|intron_variant|MODIFIER|CDCA2|ENSG00000184661|transcript|ENST00000330560.8|protein_coding|4/14|n.387+1352A>G||||||	cell division cycle associated 2
478277	21_24939629_T_C	1	0.619047619047619	1	C|intron_variant|MODIFIER|CDCA2|ENSG00000184661|transcript|ENST00000380665.3|protein_coding|3/13|n.342+1557T>C||||||,C|intron_variant|MODIFIER|CDCA2|ENSG00000184661|transcript|ENST00000330560.8|protein_coding|4/14|n.387+1557T>C||||||	cell division cycle associated 2
478278	21_24939765_G_A	1	0	1	T|intron_variant|MODIFIER|CDCA2|ENSG00000184661|transcript|ENST00000380665.3|protein_coding|4/13|n.493+221C>T||||||,T|intron_variant|MODIFIER|CDCA2|ENSG00000184661|transcript|ENST00000330560.8|protein_coding|5/14|n.538+221C>T||||||	cell division cycle associated 2
478279	21_24939827_A_G	1	0.375	1	A|intron_variant|MODIFIER|CDCA2|ENSG00000184661|transcript|ENST00000380665.3|protein_coding|4/13|n.494-390G>A||||||,A|intron_variant|MODIFIER|CDCA2|ENSG00000184661|transcript|ENST00000330560.8|protein_coding|5/14|n.539-390G>A||||||	cell division cycle associated 2
478280	21_24940160_C_T	1	0.705882352941177	1	G|intron_variant|MODIFIER|CDCA2|ENSG00000184661|transcript|ENST00000380665.3|protein_coding|6/13|n.775+662A>G||||||,G|intron_variant|MODIFIER|CDCA2|ENSG00000184661|transcript|ENST00000330560.8|protein_coding|7/14|n.820+662A>G||||||,G|intron_variant|MODIFIER|CDCA2|ENSG00000184661|transcript|ENST00000523454.5|processed_transcript|2/6|n.228+662A>G||||||	cell division cycle associated 2
478281	21_24940881_T_C	1	0	0	T|intron_variant|MODIFIER|CDCA2|ENSG00000184661|transcript|ENST00000380665.3|protein_coding|6/13|n.776-4866C>T||||||,T|intron_variant|MODIFIER|CDCA2|ENSG00000184661|transcript|ENST00000330560.8|protein_coding|7/14|n.821-4866C>T||||||,T|intron_variant|MODIFIER|CDCA2|ENSG00000184661|transcript|ENST00000523454.5|processed_transcript|3/6|n.300+2863C>T||||||	cell division cycle associated 2
478282	21_24942019_G_C	1	1	1	T|intron_variant|MODIFIER|CDCA2|ENSG00000184661|transcript|ENST00000380665.3|protein_coding|6/13|n.776-4829G>T||||||,T|intron_variant|MODIFIER|CDCA2|ENSG00000184661|transcript|ENST00000330560.8|protein_coding|7/14|n.821-4829G>T||||||,T|intron_variant|MODIFIER|CDCA2|ENSG00000184661|transcript|ENST00000523454.5|processed_transcript|3/6|n.300+2900G>T||||||	cell division cycle associated 2
478283	21_24942369_A_C	0.972222222222222	0	0	C|intron_variant|MODIFIER|CDCA2|ENSG00000184661|transcript|ENST00000380665.3|protein_coding|10/13|n.1399+649T>C||||||,C|intron_variant|MODIFIER|CDCA2|ENSG00000184661|transcript|ENST00000330560.8|protein_coding|11/14|n.1444+649T>C||||||,C|intron_variant|MODIFIER|CDCA2|ENSG00000184661|transcript|ENST00000521098.2|processed_transcript|5/8|n.646+649T>C||||||	cell division cycle associated 2
478284	21_24955531_C_T	1	0	0	T|intron_variant|MODIFIER|CDCA2|ENSG00000184661|transcript|ENST00000380665.3|protein_coding|12/13|n.1626+165C>T||||||,T|intron_variant|MODIFIER|CDCA2|ENSG00000184661|transcript|ENST00000330560.8|protein_coding|13/14|n.1671+165C>T||||||,T|intron_variant|MODIFIER|CDCA2|ENSG00000184661|transcript|ENST00000521098.2|processed_transcript|7/8|n.873+165C>T||||||	cell division cycle associated 2
478285	21_24955637_C_T	1	0	1	C|intron_variant|MODIFIER|CDCA2|ENSG00000184661|transcript|ENST00000380665.3|protein_coding|12/13|n.1626+2673A>C||||||,C|intron_variant|MODIFIER|CDCA2|ENSG00000184661|transcript|ENST00000330560.8|protein_coding|13/14|n.1671+2673A>C||||||,C|intron_variant|MODIFIER|CDCA2|ENSG00000184661|transcript|ENST00000521098.2|processed_transcript|7/8|n.873+2673A>C||||||	cell division cycle associated 2
478286	21_24960004_T_C	1	0	1	T|intron_variant|MODIFIER|CDCA2|ENSG00000184661|transcript|ENST00000380665.3|protein_coding|12/13|n.1626+7164G>T||||||,T|intron_variant|MODIFIER|CDCA2|ENSG00000184661|transcript|ENST00000330560.8|protein_coding|13/14|n.1671+7164G>T||||||,T|intron_variant|MODIFIER|CDCA2|ENSG00000184661|transcript|ENST00000521098.2|processed_transcript|7/8|n.873+7164G>T||||||	cell division cycle associated 2
478287	21_24960589_C_T	1	1	1	A|intron_variant|MODIFIER|CDCA2|ENSG00000184661|transcript|ENST00000380665.3|protein_coding|12/13|n.1626+7169C>A||||||,A|intron_variant|MODIFIER|CDCA2|ENSG00000184661|transcript|ENST00000330560.8|protein_coding|13/14|n.1671+7169C>A||||||,A|intron_variant|MODIFIER|CDCA2|ENSG00000184661|transcript|ENST00000521098.2|processed_transcript|7/8|n.873+7169C>A||||||	cell division cycle associated 2
478288	21_24961186_G_A	0.269230769230769	0	0	T|intron_variant|MODIFIER|CDCA2|ENSG00000184661|transcript|ENST00000380665.3|protein_coding|12/13|n.1627-5518C>T||||||,T|intron_variant|MODIFIER|CDCA2|ENSG00000184661|transcript|ENST00000330560.8|protein_coding|13/14|n.1672-5518C>T||||||,T|intron_variant|MODIFIER|CDCA2|ENSG00000184661|transcript|ENST00000521098.2|processed_transcript|7/8|n.874-5518C>T||||||	cell division cycle associated 2
478289	21_24965625_A_G	1	0	0	T|intron_variant|MODIFIER|CDCA2|ENSG00000184661|transcript|ENST00000380665.3|protein_coding|13/13|n.1799-1465C>T||||||,T|intron_variant|MODIFIER|CDCA2|ENSG00000184661|transcript|ENST00000330560.8|protein_coding|14/14|n.1844-1465C>T||||||,T|intron_variant|MODIFIER|CDCA2|ENSG00000184661|transcript|ENST00000521098.2|processed_transcript|8/8|n.1046-1465C>T||||||	cell division cycle associated 2
478290	21_24967775_C_T	1	1	1	G|intron_variant|MODIFIER|CDCA2|ENSG00000184661|transcript|ENST00000380665.3|protein_coding|13/13|n.1799-398A>G||||||,G|intron_variant|MODIFIER|CDCA2|ENSG00000184661|transcript|ENST00000330560.8|protein_coding|14/14|n.1844-398A>G||||||,G|intron_variant|MODIFIER|CDCA2|ENSG00000184661|transcript|ENST00000521098.2|processed_transcript|8/8|n.1046-398A>G||||||	cell division cycle associated 2
478291	21_24967784_T_C	1	1	1	T|intron_variant|MODIFIER|CDCA2|ENSG00000184661|transcript|ENST00000380665.3|protein_coding|13/13|n.1799-319C>T||||||,T|intron_variant|MODIFIER|CDCA2|ENSG00000184661|transcript|ENST00000330560.8|protein_coding|14/14|n.1844-319C>T||||||,T|intron_variant|MODIFIER|CDCA2|ENSG00000184661|transcript|ENST00000521098.2|processed_transcript|8/8|n.1046-319C>T||||||	cell division cycle associated 2
478292	21_24969787_A_G	1	0	1	A|3_prime_UTR_variant|MODIFIER|CDCA2|ENSG00000184661|transcript|ENST00000380665.3|protein_coding|14/14|n.*27G>A|||||27|,A|3_prime_UTR_variant|MODIFIER|CDCA2|ENSG00000184661|transcript|ENST00000330560.8|protein_coding|15/15|n.*27G>A|||||27|,A|non_coding_transcript_exon_variant|MODIFIER|CDCA2|ENSG00000184661|transcript|ENST00000380665.3|protein_coding|14/14|n.*27G>A||||||,A|non_coding_transcript_exon_variant|MODIFIER|CDCA2|ENSG00000184661|transcript|ENST00000330560.8|protein_coding|15/15|n.*27G>A||||||,A|non_coding_transcript_exon_variant|MODIFIER|CDCA2|ENSG00000184661|transcript|ENST00000521098.2|processed_transcript|9/9|n.2298G>A||||||	cell division cycle associated 2
478293	21_24971430_G_A	1	0.470588235294118	1	INTERGENIC	NA
478294	21_24975255_C_T	1	0	1	INTERGENIC	NA
478295	21_24977147_A_G	0.571428571428571	0	0	INTERGENIC	NA
478296	21_24977264_C_T	0.617647058823529	0	0	INTERGENIC	NA
478297	21_24982452_G_C	0.214285714285714	0	0	INTERGENIC	NA
478298	21_24985047_G_A	1	0.434782608695652	1	INTERGENIC	NA
478299	21_24994064_A_G	1	1	1	INTERGENIC	NA
478300	21_25013888_A_C	0.517241379310345	0.80952380952381	0	INTERGENIC	NA
478301	21_25036474_G_C	0.62962962962963	0.555555555555556	0	INTERGENIC	NA
478302	21_25040861_A_C	0.625	0.368421052631579	0	INTERGENIC	NA
478303	21_25045058_C_T	0.470588235294118	0	1	INTERGENIC	NA
478304	21_25045655_G_A	0.566666666666667	0.55	1	INTERGENIC	NA
478305	21_25047477_G_A	0.413793103448276	0.5	1	INTERGENIC	NA
478306	21_25048426_T_G	0.551724137931034	0	0.447368421052632	INTERGENIC	NA
478307	21_25048588_G_T	0.483870967741935	0.705882352941177	1	INTERGENIC	NA
478308	21_25048907_C_T	0.448275862068966	0	0.423076923076923	INTERGENIC	NA
478309	21_25050862_C_T	0.424242424242424	0	1	INTERGENIC	NA
478310	21_25052744_C_T	0.392857142857143	0.4	1	INTERGENIC	NA
478311	21_25056297_G_T	0.515151515151515	0	0.375	INTERGENIC	NA
478312	21_25060252_A_G	0.564102564102564	0.583333333333333	1	INTERGENIC	NA
478313	21_25062414_C_T	0.5625	0.4	1	INTERGENIC	NA
478314	21_25068928_C_T	1	0.45	1	INTERGENIC	NA
478315	21_25069196_C_G	1	0	1	INTERGENIC	NA
478316	21_25069312_C_T	1	0	1	INTERGENIC	NA
478317	21_25070592_G_A	1	0.363636363636364	1	INTERGENIC	NA
478318	21_25071903_C_G	1	0.65	1	INTERGENIC	NA
478319	21_25079799_A_C	1	0	0	INTERGENIC	NA
478320	21_25079820_T_G	1	0	0.407407407407407	INTERGENIC	NA
478321	21_25088844_G_A	1	0.6875	0.4	INTERGENIC	NA
478322	21_25093270_G_C	1	0.409090909090909	0.444444444444444	INTERGENIC	NA
478323	21_25095887_C_T	1	0.464285714285714	0.4	INTERGENIC	NA
478324	21_25104126_T_C	1	0	0.967741935483871	INTERGENIC	NA
478325	21_25105437_C_G	1	1	1	G|intron_variant|MODIFIER|AC009623.1|ENSG00000253100|transcript|ENST00000670669.1|pseudogene|1/2|n.130+2284T>G||||||	novel transcript
478326	21_25107054_T_C	1	0	0	G|intron_variant|MODIFIER|AC009623.1|ENSG00000253100|transcript|ENST00000670669.1|pseudogene|1/2|n.130+6986C>G||||||	novel transcript
478327	21_25108042_G_C	1	1	1	T|intron_variant|MODIFIER|AC009623.1|ENSG00000253100|transcript|ENST00000670669.1|pseudogene|1/2|n.130+8580C>T||||||	novel transcript
478328	21_25108578_C_A	1	1	0.9	C|intron_variant|MODIFIER|AC009623.1|ENSG00000253100|transcript|ENST00000670669.1|pseudogene|1/2|n.130+10502T>C||||||	novel transcript
478329	21_25108597_C_T	1	1	0.928571428571429	T|intron_variant|MODIFIER|AC009623.1|ENSG00000253100|transcript|ENST00000670669.1|pseudogene|1/2|n.130+13848G>T||||||	novel transcript
478330	21_25114294_C_T	1	1	1	T|intron_variant|MODIFIER|AC009623.1|ENSG00000253100|transcript|ENST00000670669.1|pseudogene|1/2|n.130+14708G>T||||||	novel transcript
478331	21_25114770_G_T	1	0	1	C|intron_variant|MODIFIER|AC009623.1|ENSG00000253100|transcript|ENST00000670669.1|pseudogene|1/2|n.131-8820A>C||||||	novel transcript
478332	21_25114886_T_A	1	0	0	C|intron_variant|MODIFIER|AC009623.1|ENSG00000253100|transcript|ENST00000670669.1|pseudogene|2/2|n.325+744T>C||||||	novel transcript
478333	21_25116924_T_C	1	1	1	C|intron_variant|MODIFIER|AC009623.1|ENSG00000253100|transcript|ENST00000670669.1|pseudogene|2/2|n.325+6077T>C||||||	novel transcript
478334	21_25118121_T_C	1	1	1	G|intron_variant|MODIFIER|AC009623.1|ENSG00000253100|transcript|ENST00000670669.1|pseudogene|2/2|n.325+8591A>G||||||	novel transcript
478335	21_25118164_G_T	1	1	0.541666666666667	G|intron_variant|MODIFIER|AC009623.1|ENSG00000253100|transcript|ENST00000670669.1|pseudogene|2/2|n.325+9797C>G||||||	novel transcript
478336	21_25119653_T_C	1	1	0.961538461538462	G|intron_variant|MODIFIER|AC009623.1|ENSG00000253100|transcript|ENST00000670669.1|pseudogene|2/2|n.326-21891A>G||||||	novel transcript
478337	21_25120297_A_T	1	0	0.967741935483871	C|intron_variant|MODIFIER|AC009623.1|ENSG00000253100|transcript|ENST00000670669.1|pseudogene|2/2|n.326-21658A>C||||||	novel transcript
478338	21_25121199_A_G	1	1	1	T|intron_variant|MODIFIER|AC009623.1|ENSG00000253100|transcript|ENST00000670669.1|pseudogene|2/2|n.326-20889G>T||||||	novel transcript
478339	21_25123687_T_C	1	0	0	G|intron_variant|MODIFIER|AC009623.1|ENSG00000253100|transcript|ENST00000670669.1|pseudogene|2/2|n.326-18875T>G||||||	novel transcript
478340	21_25123877_T_C	1	0	0.972972972972973	C|intron_variant|MODIFIER|AC009623.1|ENSG00000253100|transcript|ENST00000670669.1|pseudogene|2/2|n.326-18143T>C||||||	novel transcript
478341	21_25124010_G_A	1	0	1	T|intron_variant|MODIFIER|AC009623.1|ENSG00000253100|transcript|ENST00000670669.1|pseudogene|2/2|n.326-17433C>T||||||	novel transcript
478342	21_25124344_T_C	1	1	1	G|intron_variant|MODIFIER|AC009623.1|ENSG00000253100|transcript|ENST00000654566.1|pseudogene|2/3|n.427+334C>G||||||,G|intron_variant|MODIFIER|AC009623.1|ENSG00000253100|transcript|ENST00000656984.1|pseudogene|2/2|n.408+334C>G||||||,G|intron_variant|MODIFIER|AC009623.1|ENSG00000253100|transcript|ENST00000657953.1|pseudogene|2/4|n.166-15C>G||||||,G|non_coding_transcript_exon_variant|MODIFIER|AC009623.1|ENSG00000253100|transcript|ENST00000517964.1|pseudogene|2/2|n.770C>G||||||,G|non_coding_transcript_exon_variant|MODIFIER|AC009623.1|ENSG00000253100|transcript|ENST00000654668.1|pseudogene|2/2|n.1726C>G||||||,G|non_coding_transcript_exon_variant|MODIFIER|AC009623.1|ENSG00000253100|transcript|ENST00000661049.1|pseudogene|3/3|n.1146C>G||||||,G|non_coding_transcript_exon_variant|MODIFIER|AC009623.1|ENSG00000253100|transcript|ENST00000668871.1|pseudogene|2/2|n.751C>G||||||,G|non_coding_transcript_exon_variant|MODIFIER|AC009623.1|ENSG00000253100|transcript|ENST00000662780.1|pseudogene|2/2|n.814C>G||||||	novel transcript
478343	21_25124690_C_T	0.970588235294118	0	0	C|intron_variant|MODIFIER|AC009623.1|ENSG00000253100|transcript|ENST00000654566.1|pseudogene|2/3|n.428-371T>C||||||,C|intron_variant|MODIFIER|AC009623.1|ENSG00000253100|transcript|ENST00000657953.1|pseudogene|3/4|n.276-295T>C||||||,C|non_coding_transcript_exon_variant|MODIFIER|AC009623.1|ENSG00000253100|transcript|ENST00000662780.1|pseudogene|2/2|n.1283T>C||||||,C|non_coding_transcript_exon_variant|MODIFIER|AC009623.1|ENSG00000253100|transcript|ENST00000656984.1|pseudogene|3/3|n.488T>C||||||	novel transcript
478344	21_25142283_T_C	0.566666666666667	0.571428571428571	0.384615384615385	G|non_coding_transcript_exon_variant|MODIFIER|AC009623.1|ENSG00000253100|transcript|ENST00000654566.1|pseudogene|4/4|n.678T>G||||||	novel transcript
478345	21_25150882_G_A	0.366666666666667	0.548387096774194	0.342857142857143	INTERGENIC	NA
478346	21_25153341_T_C	0.375	0.352941176470588	0	INTERGENIC	NA
478347	21_25155934_G_A	0.541666666666667	0.35	0.32	INTERGENIC	NA
478348	21_25170660_T_A	0.344827586206897	0	0.454545454545455	INTERGENIC	NA
478349	21_25177921_G_A	0.521739130434783	0.478260869565217	0.366666666666667	INTERGENIC	NA
478350	21_25181471_T_C	0.538461538461538	0	0.342857142857143	INTERGENIC	NA
478351	21_25182084_C_G	0.405405405405405	0	0.315789473684211	INTERGENIC	NA
478352	21_25182229_G_A	0.485714285714286	0	0	INTERGENIC	NA
478353	21_25182319_A_G	0.461538461538462	0	0.2	INTERGENIC	NA
478354	21_25183619_C_T	0.481481481481481	0.428571428571429	0.378378378378378	INTERGENIC	NA
478355	21_25188473_C_T	0.454545454545455	0.347826086956522	0.259259259259259	INTERGENIC	NA
478356	21_25189100_C_T	0.514285714285714	0.619047619047619	0.28	INTERGENIC	NA
478357	21_25191549_C_T	0.769230769230769	0.5	0.4	INTERGENIC	NA
478358	21_25192190_C_T	0.535714285714286	0.75	0.424242424242424	INTERGENIC	NA
478359	21_25192412_G_A	0.5	0.375	0	INTERGENIC	NA
478360	21_25192750_G_T	0.512820512820513	0.684210526315789	0.384615384615385	INTERGENIC	NA
478361	21_25193526_A_T	0.363636363636364	0.4	0.333333333333333	INTERGENIC	NA
478362	21_25195374_C_G	0.387096774193548	0.523809523809524	0.206896551724138	INTERGENIC	NA
478363	21_25195600_A_G	0.388888888888889	0.565217391304348	0	INTERGENIC	NA
478364	21_25196698_C_T	0.307692307692308	0	0.25	INTERGENIC	NA
478365	21_25197543_C_T	0.535714285714286	0.551724137931034	0.425	INTERGENIC	NA
478366	21_25197607_A_G	0.52	0.518518518518518	0.441860465116279	INTERGENIC	NA
478367	21_25200145_C_T	0.392857142857143	0.545454545454545	0.444444444444444	INTERGENIC	NA
478368	21_25201880_G_A	0.290322580645161	0.523809523809524	0.272727272727273	INTERGENIC	NA
478369	21_25203619_T_C	0.380952380952381	0.352941176470588	0.375	INTERGENIC	NA
478370	21_25204821_T_C	0.6	0.5	0.609756097560976	INTERGENIC	NA
478371	21_25205401_G_T	0.575757575757576	0.722222222222222	0.4	INTERGENIC	NA
478372	21_25205714_C_T	0.428571428571429	0.5	0.285714285714286	INTERGENIC	NA
478373	21_25207593_G_T	0.461538461538462	0.590909090909091	0.454545454545455	INTERGENIC	NA
478374	21_25208280_T_C	1	0	0	INTERGENIC	NA
478375	21_25208588_C_T	0.461538461538462	0.529411764705882	0.464285714285714	INTERGENIC	NA
478376	21_25209789_T_C	0.517241379310345	0.411764705882353	0.428571428571429	INTERGENIC	NA
478377	21_25212989_T_C	1	1	1	INTERGENIC	NA
478378	21_25214010_A_G	0.366666666666667	0.6	0.363636363636364	INTERGENIC	NA
478379	21_25220637_C_T	0.695652173913043	0.448275862068966	0.297297297297297	INTERGENIC	NA
478380	21_25224754_C_T	0.59375	0	0	INTERGENIC	NA
478381	21_25228815_G_A	0.482758620689655	0.461538461538462	0.40625	INTERGENIC	NA
478382	21_25231668_T_C	1	1	1	INTERGENIC	NA
478383	21_25233850_G_A	0.318181818181818	0	0.571428571428571	INTERGENIC	NA
478384	21_25235350_C_T	0.433333333333333	0.5	0.682926829268293	INTERGENIC	NA
478385	21_25235669_A_G	0.46875	0.565217391304348	0.4375	INTERGENIC	NA
478386	21_25236724_T_C	0.342105263157895	0.375	0.470588235294118	INTERGENIC	NA
478387	21_25236894_T_C	0.4	0.434782608695652	0.555555555555556	INTERGENIC	NA
478388	21_25237931_T_A	0.357142857142857	0.333333333333333	0.205882352941176	INTERGENIC	NA
478389	21_25238009_G_A	0.296296296296296	0.3	0	INTERGENIC	NA
478390	21_25243107_C_A	0.45	0	0	INTERGENIC	NA
478391	21_25246313_C_T	0.658536585365854	0.526315789473684	0.275862068965517	INTERGENIC	NA
478392	21_25246476_A_G	1	0	1	INTERGENIC	NA
478393	21_25249607_C_T	0.5	0.481481481481481	0.375	INTERGENIC	NA
478394	21_25257725_A_C	1	1	1	INTERGENIC	NA
478395	21_25260676_T_A	0.405405405405405	0	0	INTERGENIC	NA
478396	21_25263485_C_T	0.592592592592593	0.416666666666667	0.407407407407407	INTERGENIC	NA
478397	21_25263753_C_T	0.552631578947368	0.5	0	INTERGENIC	NA
478398	21_25263933_G_T	0.444444444444444	0.411764705882353	0.6	INTERGENIC	NA
478399	21_25276998_G_A	0.414634146341463	0.392857142857143	0	INTERGENIC	NA
478400	21_25290229_C_T	0.388888888888889	0.37037037037037	0	INTERGENIC	NA
478401	21_25290422_G_A	0.5	0.476190476190476	0	INTERGENIC	NA
478402	21_25293244_G_A	0.67741935483871	0.7	0	INTERGENIC	NA
478403	21_25294820_C_T	1	0	1	INTERGENIC	NA
478404	21_25294837_C_G	1	1	1	INTERGENIC	NA
478405	21_25295253_A_G	0.4375	0.478260869565217	0	INTERGENIC	NA
478406	21_25297010_G_A	0.527777777777778	0.466666666666667	0	INTERGENIC	NA
478407	21_25298141_C_A	0.516129032258065	0.56	0	INTERGENIC	NA
478408	21_25298246_C_T	0.257142857142857	0	0	INTERGENIC	NA
478409	21_25302023_G_A	0.424242424242424	0.411764705882353	0	INTERGENIC	NA
478410	21_25302714_T_A	0.363636363636364	0	0	INTERGENIC	NA
478411	21_25313049_G_A	0.35	0.4	0	INTERGENIC	NA
478412	21_25313054_C_T	0.3	0.4	0	INTERGENIC	NA
478413	21_25318328_A_G	0.380952380952381	0.434782608695652	0	INTERGENIC	NA
478414	21_25319692_T_C	0.379310344827586	0	0	INTERGENIC	NA
478415	21_25319819_G_A	0.458333333333333	0.458333333333333	0	INTERGENIC	NA
478416	21_25320148_C_T	0.423076923076923	0	0	INTERGENIC	NA
478417	21_25340869_G_A	1	1	1	INTERGENIC	NA
478418	21_25351373_C_A	0.2	0	0	G|non_coding_transcript_exon_variant|MODIFIER|AC009623.3|ENSG00000285890|transcript|ENST00000649347.1|pseudogene|3/3|n.673G>C||||||	novel transcript
478419	21_25355990_A_T	1	1	1	C|intron_variant|MODIFIER|AC009623.3|ENSG00000285890|transcript|ENST00000649347.1|pseudogene|2/2|n.355-1374T>G||||||	novel transcript
478420	21_25356698_C_T	1	1	1	T|intron_variant|MODIFIER|AC009623.3|ENSG00000285890|transcript|ENST00000649347.1|pseudogene|2/2|n.355-1804T>A||||||	novel transcript
478421	21_25371836_C_A	1	0	0	A|intron_variant|MODIFIER|AC009623.3|ENSG00000285890|transcript|ENST00000649347.1|pseudogene|2/2|n.355-2309C>T||||||	novel transcript
478422	21_25383012_A_G	1	0.95	1	INTERGENIC	NA
478423	21_25385614_C_G	0.28125	0	0	T|intron_variant|MODIFIER|AC090103.1|ENSG00000254178|transcript|ENST00000520386.1|pseudogene|1/1|n.172-1786T>A||||||	novel transcript
478424	21_25397195_T_C	1	0	0.975609756097561	A|3_prime_UTR_variant|MODIFIER|EBF2|ENSG00000221818|transcript|ENST00000520164.6|protein_coding|16/16|n.*2404C>T|||||2404|,A|non_coding_transcript_exon_variant|MODIFIER|EBF2|ENSG00000221818|transcript|ENST00000520164.6|protein_coding|16/16|n.*2404C>T||||||	EBF transcription factor 2
478425	21_25411105_T_A	0.454545454545455	0.384615384615385	0	C|3_prime_UTR_variant|MODIFIER|EBF2|ENSG00000221818|transcript|ENST00000520164.6|protein_coding|16/16|n.*1472C>G|||||1472|,C|non_coding_transcript_exon_variant|MODIFIER|EBF2|ENSG00000221818|transcript|ENST00000520164.6|protein_coding|16/16|n.*1472C>G||||||	EBF transcription factor 2
478426	21_25413995_C_A	0.586206896551724	0.7	0	A|3_prime_UTR_variant|MODIFIER|EBF2|ENSG00000221818|transcript|ENST00000520164.6|protein_coding|16/16|n.*467C>T|||||467|,A|non_coding_transcript_exon_variant|MODIFIER|EBF2|ENSG00000221818|transcript|ENST00000520164.6|protein_coding|16/16|n.*467C>T||||||	EBF transcription factor 2
478427	21_25417271_A_G	0.515151515151515	0.473684210526316	0	T|intron_variant|MODIFIER|EBF2|ENSG00000221818|transcript|ENST00000520164.6|protein_coding|15/15|n.1696+2902G>A||||||,T|intron_variant|MODIFIER|EBF2|ENSG00000221818|transcript|ENST00000408929.7|protein_coding|14/14|n.1252+2902G>A||||||,T|intron_variant|MODIFIER|EBF2|ENSG00000221818|transcript|ENST00000535548.1|protein_coding|8/8|n.*193+2902G>A||||||	EBF transcription factor 2
478428	21_25423081_G_T	0.592592592592593	0.25	0	G|intron_variant|MODIFIER|EBF2|ENSG00000221818|transcript|ENST00000520164.6|protein_coding|15/15|n.1696+1995T>C||||||,G|intron_variant|MODIFIER|EBF2|ENSG00000221818|transcript|ENST00000408929.7|protein_coding|14/14|n.1252+1995T>C||||||,G|intron_variant|MODIFIER|EBF2|ENSG00000221818|transcript|ENST00000535548.1|protein_coding|8/8|n.*193+1995T>C||||||	EBF transcription factor 2
478429	21_25425777_G_A	0.5	1	0.5	G|intron_variant|MODIFIER|EBF2|ENSG00000221818|transcript|ENST00000520164.6|protein_coding|15/15|n.1696+698T>C||||||,G|intron_variant|MODIFIER|EBF2|ENSG00000221818|transcript|ENST00000408929.7|protein_coding|14/14|n.1252+698T>C||||||,G|intron_variant|MODIFIER|EBF2|ENSG00000221818|transcript|ENST00000535548.1|protein_coding|8/8|n.*193+698T>C||||||	EBF transcription factor 2
478430	21_25430507_T_G	0.40625	0.666666666666667	0	G|intron_variant|MODIFIER|EBF2|ENSG00000221818|transcript|ENST00000520164.6|protein_coding|15/15|n.1696+650T>C||||||,G|intron_variant|MODIFIER|EBF2|ENSG00000221818|transcript|ENST00000408929.7|protein_coding|14/14|n.1252+650T>C||||||,G|intron_variant|MODIFIER|EBF2|ENSG00000221818|transcript|ENST00000535548.1|protein_coding|8/8|n.*193+650T>C||||||	EBF transcription factor 2
478431	21_25453672_G_T	0.285714285714286	0	0	C|3_prime_UTR_variant|MODIFIER|EBF2|ENSG00000221818|transcript|ENST00000535548.1|protein_coding|8/9|n.*36A>G|||||7333|,C|non_coding_transcript_exon_variant|MODIFIER|EBF2|ENSG00000221818|transcript|ENST00000520164.6|protein_coding|15/16|n.1539A>G||||||,C|non_coding_transcript_exon_variant|MODIFIER|EBF2|ENSG00000221818|transcript|ENST00000408929.7|protein_coding|14/15|n.1095A>G||||||,C|non_coding_transcript_exon_variant|MODIFIER|EBF2|ENSG00000221818|transcript|ENST00000535548.1|protein_coding|8/9|n.*36A>G||||||	EBF transcription factor 2
478432	21_25461392_A_C	0.425531914893617	0	0	G|intron_variant|MODIFIER|EBF2|ENSG00000221818|transcript|ENST00000520164.6|protein_coding|14/15|n.1529-232T>C||||||,G|intron_variant|MODIFIER|EBF2|ENSG00000221818|transcript|ENST00000408929.7|protein_coding|13/14|n.1085-232T>C||||||,G|intron_variant|MODIFIER|EBF2|ENSG00000221818|transcript|ENST00000535548.1|protein_coding|7/8|n.*26-232T>C||||||	EBF transcription factor 2
478433	21_25466392_C_T	1	1	1	T|intron_variant|MODIFIER|EBF2|ENSG00000221818|transcript|ENST00000520164.6|protein_coding|14/15|n.1529-1592G>A||||||,T|intron_variant|MODIFIER|EBF2|ENSG00000221818|transcript|ENST00000408929.7|protein_coding|13/14|n.1085-1592G>A||||||,T|intron_variant|MODIFIER|EBF2|ENSG00000221818|transcript|ENST00000535548.1|protein_coding|7/8|n.*26-1592G>A||||||	EBF transcription factor 2
478434	21_25471037_G_A	1	1	1	G|intron_variant|MODIFIER|EBF2|ENSG00000221818|transcript|ENST00000520164.6|protein_coding|14/15|n.1528+3070G>C||||||,G|intron_variant|MODIFIER|EBF2|ENSG00000221818|transcript|ENST00000408929.7|protein_coding|13/14|n.1084+3070G>C||||||,G|intron_variant|MODIFIER|EBF2|ENSG00000221818|transcript|ENST00000535548.1|protein_coding|7/8|n.*25+2810G>C||||||	EBF transcription factor 2
478435	21_25495706_G_A	1	0	0	C|intron_variant|MODIFIER|EBF2|ENSG00000221818|transcript|ENST00000520164.6|protein_coding|14/15|n.1528+3023A>G||||||,C|intron_variant|MODIFIER|EBF2|ENSG00000221818|transcript|ENST00000408929.7|protein_coding|13/14|n.1084+3023A>G||||||,C|intron_variant|MODIFIER|EBF2|ENSG00000221818|transcript|ENST00000535548.1|protein_coding|7/8|n.*25+2763A>G||||||	EBF transcription factor 2
478436	21_25503355_A_G	1	0.4	0	T|intron_variant|MODIFIER|EBF2|ENSG00000221818|transcript|ENST00000520164.6|protein_coding|10/15|n.1010-7351C>A||||||,T|intron_variant|MODIFIER|EBF2|ENSG00000221818|transcript|ENST00000408929.7|protein_coding|9/14|n.566-7351C>A||||||,T|intron_variant|MODIFIER|EBF2|ENSG00000221818|transcript|ENST00000535548.1|protein_coding|2/8|n.203-7351C>A||||||	EBF transcription factor 2
478437	21_25510214_C_T	1	0	0	G|intron_variant|MODIFIER|EBF2|ENSG00000221818|transcript|ENST00000520164.6|protein_coding|10/15|n.1010-7861T>C||||||,G|intron_variant|MODIFIER|EBF2|ENSG00000221818|transcript|ENST00000408929.7|protein_coding|9/14|n.566-7861T>C||||||,G|intron_variant|MODIFIER|EBF2|ENSG00000221818|transcript|ENST00000535548.1|protein_coding|2/8|n.203-7861T>C||||||	EBF transcription factor 2
478438	21_25512983_G_T	0.428571428571429	0	0	A|intron_variant|MODIFIER|EBF2|ENSG00000221818|transcript|ENST00000520164.6|protein_coding|10/15|n.1010-8393C>T||||||,A|intron_variant|MODIFIER|EBF2|ENSG00000221818|transcript|ENST00000408929.7|protein_coding|9/14|n.566-8393C>T||||||,A|intron_variant|MODIFIER|EBF2|ENSG00000221818|transcript|ENST00000535548.1|protein_coding|2/8|n.203-8393C>T||||||	EBF transcription factor 2
478439	21_25514229_T_C	0.363636363636364	0	0	G|intron_variant|MODIFIER|EBF2|ENSG00000221818|transcript|ENST00000520164.6|protein_coding|10/15|n.1010-9439T>C||||||,G|intron_variant|MODIFIER|EBF2|ENSG00000221818|transcript|ENST00000408929.7|protein_coding|9/14|n.566-9439T>C||||||,G|intron_variant|MODIFIER|EBF2|ENSG00000221818|transcript|ENST00000535548.1|protein_coding|2/8|n.203-9439T>C||||||	EBF transcription factor 2
478440	21_25515115_G_C	1	0	0	G|intron_variant|MODIFIER|EBF2|ENSG00000221818|transcript|ENST00000520164.6|protein_coding|10/15|n.1010-9740T>C||||||,G|intron_variant|MODIFIER|EBF2|ENSG00000221818|transcript|ENST00000408929.7|protein_coding|9/14|n.566-9740T>C||||||,G|intron_variant|MODIFIER|EBF2|ENSG00000221818|transcript|ENST00000535548.1|protein_coding|2/8|n.203-9740T>C||||||	EBF transcription factor 2
478441	21_25535756_G_A	0.380952380952381	0.4	0	T|intron_variant|MODIFIER|EBF2|ENSG00000221818|transcript|ENST00000520164.6|protein_coding|10/15|n.1010-9749C>A||||||,T|intron_variant|MODIFIER|EBF2|ENSG00000221818|transcript|ENST00000408929.7|protein_coding|9/14|n.566-9749C>A||||||,T|intron_variant|MODIFIER|EBF2|ENSG00000221818|transcript|ENST00000535548.1|protein_coding|2/8|n.203-9749C>A||||||	EBF transcription factor 2
478442	21_25544230_T_A	0.424242424242424	0	0	C|intron_variant|MODIFIER|EBF2|ENSG00000221818|transcript|ENST00000520164.6|protein_coding|10/15|n.1009+11576A>G||||||,C|intron_variant|MODIFIER|EBF2|ENSG00000221818|transcript|ENST00000408929.7|protein_coding|9/14|n.565+11576A>G||||||,C|intron_variant|MODIFIER|EBF2|ENSG00000221818|transcript|ENST00000535548.1|protein_coding|2/8|n.202+11576A>G||||||	EBF transcription factor 2
478443	21_25547164_T_C	0.648648648648649	0	0	C|intron_variant|MODIFIER|EBF2|ENSG00000221818|transcript|ENST00000520164.6|protein_coding|10/15|n.1009+11500T>G||||||,C|intron_variant|MODIFIER|EBF2|ENSG00000221818|transcript|ENST00000408929.7|protein_coding|9/14|n.565+11500T>G||||||,C|intron_variant|MODIFIER|EBF2|ENSG00000221818|transcript|ENST00000535548.1|protein_coding|2/8|n.202+11500T>G||||||	EBF transcription factor 2
478444	21_25547629_C_T	0.545454545454545	0.678571428571429	0.333333333333333	C|intron_variant|MODIFIER|EBF2|ENSG00000221818|transcript|ENST00000520164.6|protein_coding|10/15|n.1009+11308T>G||||||,C|intron_variant|MODIFIER|EBF2|ENSG00000221818|transcript|ENST00000408929.7|protein_coding|9/14|n.565+11308T>G||||||,C|intron_variant|MODIFIER|EBF2|ENSG00000221818|transcript|ENST00000535548.1|protein_coding|2/8|n.202+11308T>G||||||	EBF transcription factor 2
478445	21_25547744_T_A	0.441176470588235	0.65	0.375	C|intron_variant|MODIFIER|EBF2|ENSG00000221818|transcript|ENST00000520164.6|protein_coding|10/15|n.1009+6931A>G||||||,C|intron_variant|MODIFIER|EBF2|ENSG00000221818|transcript|ENST00000408929.7|protein_coding|9/14|n.565+6931A>G||||||,C|intron_variant|MODIFIER|EBF2|ENSG00000221818|transcript|ENST00000535548.1|protein_coding|2/8|n.202+6931A>G||||||	EBF transcription factor 2
478446	21_25548135_C_G	0.34375	0.470588235294118	0.305555555555556	T|intron_variant|MODIFIER|EBF2|ENSG00000221818|transcript|ENST00000520164.6|protein_coding|10/15|n.1009+1916G>A||||||,T|intron_variant|MODIFIER|EBF2|ENSG00000221818|transcript|ENST00000408929.7|protein_coding|9/14|n.565+1916G>A||||||,T|intron_variant|MODIFIER|EBF2|ENSG00000221818|transcript|ENST00000535548.1|protein_coding|2/8|n.202+1916G>A||||||	EBF transcription factor 2
478447	21_25566173_C_G	1	0	1	A|intron_variant|MODIFIER|EBF2|ENSG00000221818|transcript|ENST00000520164.6|protein_coding|10/15|n.1009+594A>T||||||,A|intron_variant|MODIFIER|EBF2|ENSG00000221818|transcript|ENST00000408929.7|protein_coding|9/14|n.565+594A>T||||||,A|intron_variant|MODIFIER|EBF2|ENSG00000221818|transcript|ENST00000535548.1|protein_coding|2/8|n.202+594A>T||||||	EBF transcription factor 2
478448	21_25567997_A_T	1	0	0	A|intron_variant|MODIFIER|EBF2|ENSG00000221818|transcript|ENST00000520164.6|protein_coding|7/15|n.634-2020G>T||||||,A|intron_variant|MODIFIER|EBF2|ENSG00000221818|transcript|ENST00000408929.7|protein_coding|6/14|n.190-2020G>T||||||	EBF transcription factor 2
478449	21_25568503_T_C	0.545454545454545	0.566666666666667	0.583333333333333	G|intron_variant|MODIFIER|EBF2|ENSG00000221818|transcript|ENST00000520164.6|protein_coding|6/15|n.552-2295T>C||||||,G|intron_variant|MODIFIER|EBF2|ENSG00000221818|transcript|ENST00000408929.7|protein_coding|5/14|n.108-2295T>C||||||	EBF transcription factor 2
478450	21_25572410_T_A	0.434782608695652	0	0	A|intron_variant|MODIFIER|EBF2|ENSG00000221818|transcript|ENST00000520164.6|protein_coding|6/15|n.552-2320C>T||||||,A|intron_variant|MODIFIER|EBF2|ENSG00000221818|transcript|ENST00000408929.7|protein_coding|5/14|n.108-2320C>T||||||	EBF transcription factor 2
478451	21_25575427_A_C	1	1	1	T|intron_variant|MODIFIER|EBF2|ENSG00000221818|transcript|ENST00000520164.6|protein_coding|6/15|n.552-3004G>A||||||,T|intron_variant|MODIFIER|EBF2|ENSG00000221818|transcript|ENST00000408929.7|protein_coding|5/14|n.108-3004G>A||||||	EBF transcription factor 2
478452	21_25578337_T_G	0.289473684210526	0	0	T|intron_variant|MODIFIER|EBF2|ENSG00000221818|transcript|ENST00000520164.6|protein_coding|6/15|n.552-4486C>A||||||,T|intron_variant|MODIFIER|EBF2|ENSG00000221818|transcript|ENST00000408929.7|protein_coding|5/14|n.108-4486C>A||||||	EBF transcription factor 2
478453	21_25578847_T_C	0.615384615384615	0.956521739130435	1	T|intron_variant|MODIFIER|EBF2|ENSG00000221818|transcript|ENST00000520164.6|protein_coding|6/15|n.552-5627G>A||||||,T|intron_variant|MODIFIER|EBF2|ENSG00000221818|transcript|ENST00000408929.7|protein_coding|5/14|n.108-5627G>A||||||	EBF transcription factor 2
478454	21_25578970_C_T	0.620689655172414	0.5625	0.722222222222222	C|intron_variant|MODIFIER|EBF2|ENSG00000221818|transcript|ENST00000520164.6|protein_coding|6/15|n.552-6078C>G||||||,C|intron_variant|MODIFIER|EBF2|ENSG00000221818|transcript|ENST00000408929.7|protein_coding|5/14|n.108-6078C>G||||||	EBF transcription factor 2
478455	21_25579852_C_T	1	1	1	C|intron_variant|MODIFIER|EBF2|ENSG00000221818|transcript|ENST00000520164.6|protein_coding|6/15|n.552-8896A>G||||||,C|intron_variant|MODIFIER|EBF2|ENSG00000221818|transcript|ENST00000408929.7|protein_coding|5/14|n.108-8896A>G||||||	EBF transcription factor 2
478456	21_25582820_G_T	1	0	1	T|intron_variant|MODIFIER|EBF2|ENSG00000221818|transcript|ENST00000520164.6|protein_coding|6/15|n.552-9566G>A||||||,T|intron_variant|MODIFIER|EBF2|ENSG00000221818|transcript|ENST00000408929.7|protein_coding|5/14|n.108-9566G>A||||||	EBF transcription factor 2
478457	21_25587877_T_G	0.535714285714286	0.636363636363636	0.67741935483871	G|intron_variant|MODIFIER|EBF2|ENSG00000221818|transcript|ENST00000520164.6|protein_coding|6/15|n.552-10885T>C||||||,G|intron_variant|MODIFIER|EBF2|ENSG00000221818|transcript|ENST00000408929.7|protein_coding|5/14|n.108-10885T>C||||||	EBF transcription factor 2
478458	21_25592096_C_T	1	0	0	T|intron_variant|MODIFIER|EBF2|ENSG00000221818|transcript|ENST00000520164.6|protein_coding|6/15|n.552-11365G>A||||||,T|intron_variant|MODIFIER|EBF2|ENSG00000221818|transcript|ENST00000408929.7|protein_coding|5/14|n.108-11365G>A||||||	EBF transcription factor 2
478459	21_25592176_G_A	1	0	0	G|intron_variant|MODIFIER|EBF2|ENSG00000221818|transcript|ENST00000520164.6|protein_coding|6/15|n.552-13565G>C||||||,G|intron_variant|MODIFIER|EBF2|ENSG00000221818|transcript|ENST00000408929.7|protein_coding|5/14|n.108-13565G>C||||||	EBF transcription factor 2
478460	21_25592516_G_A	1	0.4	0.689655172413793	C|intron_variant|MODIFIER|EBF2|ENSG00000221818|transcript|ENST00000520164.6|protein_coding|6/15|n.552-14121A>G||||||,C|intron_variant|MODIFIER|EBF2|ENSG00000221818|transcript|ENST00000408929.7|protein_coding|5/14|n.108-14121A>G||||||	EBF transcription factor 2
478461	21_25592893_T_C	1	0.466666666666667	0.6	A|intron_variant|MODIFIER|EBF2|ENSG00000221818|transcript|ENST00000520164.6|protein_coding|6/15|n.552-14486G>T||||||,A|intron_variant|MODIFIER|EBF2|ENSG00000221818|transcript|ENST00000408929.7|protein_coding|5/14|n.108-14486G>T||||||	EBF transcription factor 2
478462	21_25593327_A_G	0.512820512820513	0	0	C|intron_variant|MODIFIER|EBF2|ENSG00000221818|transcript|ENST00000520164.6|protein_coding|6/15|n.552-16973A>G||||||,C|intron_variant|MODIFIER|EBF2|ENSG00000221818|transcript|ENST00000408929.7|protein_coding|5/14|n.108-16973A>G||||||	EBF transcription factor 2
478463	21_25593386_C_T	1	0	0	A|intron_variant|MODIFIER|EBF2|ENSG00000221818|transcript|ENST00000520164.6|protein_coding|6/15|n.552-19773C>T||||||,A|intron_variant|MODIFIER|EBF2|ENSG00000221818|transcript|ENST00000408929.7|protein_coding|5/14|n.108-19773C>T||||||	EBF transcription factor 2
478464	21_25593496_T_G	1	0.428571428571429	0.578947368421053	T|intron_variant|MODIFIER|EBF2|ENSG00000221818|transcript|ENST00000520164.6|protein_coding|6/15|n.552-20372T>A||||||,T|intron_variant|MODIFIER|EBF2|ENSG00000221818|transcript|ENST00000408929.7|protein_coding|5/14|n.108-20372T>A||||||	EBF transcription factor 2
478465	21_25595111_T_C	0.588235294117647	0	0	T|intron_variant|MODIFIER|EBF2|ENSG00000221818|transcript|ENST00000520164.6|protein_coding|6/15|n.552-23596G>A||||||,T|intron_variant|MODIFIER|EBF2|ENSG00000221818|transcript|ENST00000408929.7|protein_coding|5/14|n.108-23596G>A||||||	EBF transcription factor 2
478466	21_25595273_C_G	1	0.578947368421053	0.552631578947368	G|intron_variant|MODIFIER|EBF2|ENSG00000221818|transcript|ENST00000520164.6|protein_coding|6/15|n.552-26225A>C||||||,G|intron_variant|MODIFIER|EBF2|ENSG00000221818|transcript|ENST00000408929.7|protein_coding|5/14|n.108-26225A>C||||||	EBF transcription factor 2
478467	21_25597138_T_G	1	0.466666666666667	0.571428571428571	T|intron_variant|MODIFIER|EBF2|ENSG00000221818|transcript|ENST00000520164.6|protein_coding|6/15|n.552-28083T>A||||||,T|intron_variant|MODIFIER|EBF2|ENSG00000221818|transcript|ENST00000408929.7|protein_coding|5/14|n.108-28083T>A||||||	EBF transcription factor 2
478468	21_25597391_T_C	1	0	0	A|intron_variant|MODIFIER|EBF2|ENSG00000221818|transcript|ENST00000520164.6|protein_coding|6/15|n.552-31556G>T||||||,A|intron_variant|MODIFIER|EBF2|ENSG00000221818|transcript|ENST00000408929.7|protein_coding|5/14|n.108-31556G>T||||||	EBF transcription factor 2
478469	21_25597890_G_A	1	0.473684210526316	0.694444444444444	A|intron_variant|MODIFIER|EBF2|ENSG00000221818|transcript|ENST00000520164.6|protein_coding|6/15|n.552-35264C>T||||||,A|intron_variant|MODIFIER|EBF2|ENSG00000221818|transcript|ENST00000408929.7|protein_coding|5/14|n.108-35264C>T||||||	EBF transcription factor 2
478470	21_25599101_T_C	1	0	0	G|intron_variant|MODIFIER|EBF2|ENSG00000221818|transcript|ENST00000520164.6|protein_coding|6/15|n.552-39153T>C||||||,G|intron_variant|MODIFIER|EBF2|ENSG00000221818|transcript|ENST00000408929.7|protein_coding|5/14|n.108-39153T>C||||||	EBF transcription factor 2
478471	21_25599472_C_T	1	0.6	0.666666666666667	A|intron_variant|MODIFIER|EBF2|ENSG00000221818|transcript|ENST00000520164.6|protein_coding|6/15|n.552-41043C>T||||||,A|intron_variant|MODIFIER|EBF2|ENSG00000221818|transcript|ENST00000408929.7|protein_coding|5/14|n.108-41043C>T||||||	EBF transcription factor 2
478472	21_25600030_A_G	0.970588235294118	0.625	0.6875	G|intron_variant|MODIFIER|EBF2|ENSG00000221818|transcript|ENST00000520164.6|protein_coding|6/15|n.552-54515A>C||||||,G|intron_variant|MODIFIER|EBF2|ENSG00000221818|transcript|ENST00000408929.7|protein_coding|5/14|n.108-54515A>C||||||	EBF transcription factor 2
478473	21_25600103_C_A	1	0.555555555555556	0.675	C|intron_variant|MODIFIER|EBF2|ENSG00000221818|transcript|ENST00000520164.6|protein_coding|6/15|n.552-55951A>G||||||,C|intron_variant|MODIFIER|EBF2|ENSG00000221818|transcript|ENST00000408929.7|protein_coding|5/14|n.108-55951A>G||||||	EBF transcription factor 2
478474	21_25601609_G_A	1	0.363636363636364	0.714285714285714	C|intron_variant|MODIFIER|EBF2|ENSG00000221818|transcript|ENST00000520164.6|protein_coding|6/15|n.551+60910A>G||||||,C|intron_variant|MODIFIER|EBF2|ENSG00000221818|transcript|ENST00000408929.7|protein_coding|5/14|n.107+60910A>G||||||	EBF transcription factor 2
478475	21_25601939_T_C	0.566666666666667	0.55	0.538461538461538	T|intron_variant|MODIFIER|EBF2|ENSG00000221818|transcript|ENST00000520164.6|protein_coding|6/15|n.551+56848T>A||||||,T|intron_variant|MODIFIER|EBF2|ENSG00000221818|transcript|ENST00000408929.7|protein_coding|5/14|n.107+56848T>A||||||	EBF transcription factor 2
478476	21_25602003_T_G	1	0.380952380952381	0.571428571428571	C|intron_variant|MODIFIER|EBF2|ENSG00000221818|transcript|ENST00000520164.6|protein_coding|6/15|n.551+55907C>G||||||,C|intron_variant|MODIFIER|EBF2|ENSG00000221818|transcript|ENST00000408929.7|protein_coding|5/14|n.107+55907C>G||||||	EBF transcription factor 2
478477	21_25602194_A_C	1	0.571428571428571	0.8	C|intron_variant|MODIFIER|EBF2|ENSG00000221818|transcript|ENST00000520164.6|protein_coding|6/15|n.551+54675C>G||||||,C|intron_variant|MODIFIER|EBF2|ENSG00000221818|transcript|ENST00000408929.7|protein_coding|5/14|n.107+54675C>G||||||	EBF transcription factor 2
478478	21_25602610_C_T	0.4	0	0	T|intron_variant|MODIFIER|EBF2|ENSG00000221818|transcript|ENST00000520164.6|protein_coding|6/15|n.551+49980T>A||||||,T|intron_variant|MODIFIER|EBF2|ENSG00000221818|transcript|ENST00000408929.7|protein_coding|5/14|n.107+49980T>A||||||	EBF transcription factor 2
478479	21_25603593_A_G	1	0	0	C|intron_variant|MODIFIER|EBF2|ENSG00000221818|transcript|ENST00000520164.6|protein_coding|6/15|n.551+45207A>G||||||,C|intron_variant|MODIFIER|EBF2|ENSG00000221818|transcript|ENST00000408929.7|protein_coding|5/14|n.107+45207A>G||||||	EBF transcription factor 2
478480	21_25603683_G_A	1	0	0	A|intron_variant|MODIFIER|EBF2|ENSG00000221818|transcript|ENST00000520164.6|protein_coding|6/15|n.551+45086C>T||||||,A|intron_variant|MODIFIER|EBF2|ENSG00000221818|transcript|ENST00000408929.7|protein_coding|5/14|n.107+45086C>T||||||	EBF transcription factor 2
478481	21_25604894_T_G	1	0.666666666666667	0.714285714285714	C|intron_variant|MODIFIER|EBF2|ENSG00000221818|transcript|ENST00000520164.6|protein_coding|6/15|n.551+44785A>G||||||,C|intron_variant|MODIFIER|EBF2|ENSG00000221818|transcript|ENST00000408929.7|protein_coding|5/14|n.107+44785A>G||||||	EBF transcription factor 2
478482	21_25604916_C_T	1	0.666666666666667	0.714285714285714	C|intron_variant|MODIFIER|EBF2|ENSG00000221818|transcript|ENST00000520164.6|protein_coding|6/15|n.551+43997A>G||||||,C|intron_variant|MODIFIER|EBF2|ENSG00000221818|transcript|ENST00000408929.7|protein_coding|5/14|n.107+43997A>G||||||	EBF transcription factor 2
478483	21_25605107_G_C	1	0	0.647058823529412	T|intron_variant|MODIFIER|EBF2|ENSG00000221818|transcript|ENST00000520164.6|protein_coding|6/15|n.551+43860G>A||||||,T|intron_variant|MODIFIER|EBF2|ENSG00000221818|transcript|ENST00000408929.7|protein_coding|5/14|n.107+43860G>A||||||	EBF transcription factor 2
478484	21_25605233_A_G	1	0	0	T|intron_variant|MODIFIER|EBF2|ENSG00000221818|transcript|ENST00000520164.6|protein_coding|6/15|n.551+43330G>A||||||,T|intron_variant|MODIFIER|EBF2|ENSG00000221818|transcript|ENST00000408929.7|protein_coding|5/14|n.107+43330G>A||||||	EBF transcription factor 2
478485	21_25605936_T_C	1	0.466666666666667	0.666666666666667	C|intron_variant|MODIFIER|EBF2|ENSG00000221818|transcript|ENST00000520164.6|protein_coding|6/15|n.551+42988A>G||||||,C|intron_variant|MODIFIER|EBF2|ENSG00000221818|transcript|ENST00000408929.7|protein_coding|5/14|n.107+42988A>G||||||	EBF transcription factor 2
478486	21_25606638_A_G	1	1	1	T|intron_variant|MODIFIER|EBF2|ENSG00000221818|transcript|ENST00000520164.6|protein_coding|6/15|n.551+39140G>A||||||,T|intron_variant|MODIFIER|EBF2|ENSG00000221818|transcript|ENST00000408929.7|protein_coding|5/14|n.107+39140G>A||||||	EBF transcription factor 2
478487	21_25607930_C_T	0.3	0	0	G|intron_variant|MODIFIER|EBF2|ENSG00000221818|transcript|ENST00000520164.6|protein_coding|6/15|n.551+33546T>C||||||,G|intron_variant|MODIFIER|EBF2|ENSG00000221818|transcript|ENST00000408929.7|protein_coding|5/14|n.107+33546T>C||||||	EBF transcription factor 2
478488	21_25609190_C_T	1	0	1	A|intron_variant|MODIFIER|EBF2|ENSG00000221818|transcript|ENST00000520164.6|protein_coding|6/15|n.551+28246C>T||||||,A|intron_variant|MODIFIER|EBF2|ENSG00000221818|transcript|ENST00000408929.7|protein_coding|5/14|n.107+28246C>T||||||	EBF transcription factor 2
478489	21_25610668_C_T	1	0	0	A|intron_variant|MODIFIER|EBF2|ENSG00000221818|transcript|ENST00000520164.6|protein_coding|6/15|n.551+28102C>T||||||,A|intron_variant|MODIFIER|EBF2|ENSG00000221818|transcript|ENST00000408929.7|protein_coding|5/14|n.107+28102C>T||||||	EBF transcription factor 2
478490	21_25614865_G_C	1	1	1	C|intron_variant|MODIFIER|EBF2|ENSG00000221818|transcript|ENST00000520164.6|protein_coding|6/15|n.551+23403C>G||||||,C|intron_variant|MODIFIER|EBF2|ENSG00000221818|transcript|ENST00000408929.7|protein_coding|5/14|n.107+23403C>G||||||	EBF transcription factor 2
478491	21_25615457_G_A	1	1	1	A|intron_variant|MODIFIER|EBF2|ENSG00000221818|transcript|ENST00000520164.6|protein_coding|6/15|n.551+21089G>T||||||,A|intron_variant|MODIFIER|EBF2|ENSG00000221818|transcript|ENST00000408929.7|protein_coding|5/14|n.107+21089G>T||||||	EBF transcription factor 2
478492	21_25618802_G_A	1	0.607142857142857	0.727272727272727	C|intron_variant|MODIFIER|EBF2|ENSG00000221818|transcript|ENST00000520164.6|protein_coding|6/15|n.551+20971A>G||||||,C|intron_variant|MODIFIER|EBF2|ENSG00000221818|transcript|ENST00000408929.7|protein_coding|5/14|n.107+20971A>G||||||	EBF transcription factor 2
478493	21_25618910_A_G	0.428571428571429	0	0	A|intron_variant|MODIFIER|EBF2|ENSG00000221818|transcript|ENST00000520164.6|protein_coding|6/15|n.551+20666G>T||||||,A|intron_variant|MODIFIER|EBF2|ENSG00000221818|transcript|ENST00000408929.7|protein_coding|5/14|n.107+20666G>T||||||	EBF transcription factor 2
478494	21_25623663_G_A	0.48780487804878	0.454545454545455	0.5625	G|intron_variant|MODIFIER|EBF2|ENSG00000221818|transcript|ENST00000520164.6|protein_coding|6/15|n.551+20349T>C||||||,G|intron_variant|MODIFIER|EBF2|ENSG00000221818|transcript|ENST00000408929.7|protein_coding|5/14|n.107+20349T>C||||||	EBF transcription factor 2
478495	21_25623893_T_C	0.395833333333333	0.423076923076923	0.607142857142857	T|intron_variant|MODIFIER|EBF2|ENSG00000221818|transcript|ENST00000520164.6|protein_coding|6/15|n.551+19251G>A||||||,T|intron_variant|MODIFIER|EBF2|ENSG00000221818|transcript|ENST00000408929.7|protein_coding|5/14|n.107+19251G>A||||||	EBF transcription factor 2
478496	21_25624018_C_G	0.405405405405405	0.533333333333333	0.464285714285714	G|intron_variant|MODIFIER|EBF2|ENSG00000221818|transcript|ENST00000520164.6|protein_coding|6/15|n.551+17967T>C||||||,G|intron_variant|MODIFIER|EBF2|ENSG00000221818|transcript|ENST00000408929.7|protein_coding|5/14|n.107+17967T>C||||||	EBF transcription factor 2
478497	21_25624425_C_T	1	0	1	C|intron_variant|MODIFIER|EBF2|ENSG00000221818|transcript|ENST00000520164.6|protein_coding|6/15|n.551+11606C>G||||||,C|intron_variant|MODIFIER|EBF2|ENSG00000221818|transcript|ENST00000408929.7|protein_coding|5/14|n.107+11606C>G||||||	EBF transcription factor 2
478498	21_25625449_G_A	0.535714285714286	0	0	C|intron_variant|MODIFIER|EBF2|ENSG00000221818|transcript|ENST00000520164.6|protein_coding|6/15|n.551+7816T>G||||||,C|intron_variant|MODIFIER|EBF2|ENSG00000221818|transcript|ENST00000408929.7|protein_coding|5/14|n.107+7816T>G||||||	EBF transcription factor 2
478499	21_25626753_G_C	1	1	1	C|intron_variant|MODIFIER|EBF2|ENSG00000221818|transcript|ENST00000520164.6|protein_coding|6/15|n.551+4742A>G||||||,C|intron_variant|MODIFIER|EBF2|ENSG00000221818|transcript|ENST00000408929.7|protein_coding|5/14|n.107+4742A>G||||||	EBF transcription factor 2
478500	21_25629783_G_A	0.555555555555556	0	0	G|intron_variant|MODIFIER|EBF2|ENSG00000221818|transcript|ENST00000520164.6|protein_coding|6/15|n.551+3252T>C||||||,G|intron_variant|MODIFIER|EBF2|ENSG00000221818|transcript|ENST00000408929.7|protein_coding|5/14|n.107+3252T>C||||||	EBF transcription factor 2
478501	21_25632392_G_A	0.24	0	0	T|intron_variant|MODIFIER|EBF2|ENSG00000221818|transcript|ENST00000520164.6|protein_coding|6/15|n.551+2092G>A||||||,T|intron_variant|MODIFIER|EBF2|ENSG00000221818|transcript|ENST00000408929.7|protein_coding|5/14|n.107+2092G>A||||||	EBF transcription factor 2
478502	21_25632910_C_T	0.717948717948718	0	0.6875	C|intron_variant|MODIFIER|EBF2|ENSG00000221818|transcript|ENST00000520164.6|protein_coding|6/15|n.551+123C>G||||||,C|intron_variant|MODIFIER|EBF2|ENSG00000221818|transcript|ENST00000408929.7|protein_coding|5/14|n.107+123C>G||||||,C|non_coding_transcript_exon_variant|MODIFIER|EBF2|ENSG00000221818|transcript|ENST00000517825.1|retained_intron|6/6|n.993C>G||||||	EBF transcription factor 2
478503	21_25633971_T_C	1	0	1	C|intron_variant|MODIFIER|EBF2|ENSG00000221818|transcript|ENST00000517825.1|retained_intron|5/5|n.802-1079A>G||||||,C|intron_variant|MODIFIER|EBF2|ENSG00000221818|transcript|ENST00000520164.6|protein_coding|5/15|n.483-1079A>G||||||,C|intron_variant|MODIFIER|EBF2|ENSG00000221818|transcript|ENST00000408929.7|protein_coding|4/14|n.39-1079A>G||||||	EBF transcription factor 2
478504	21_25636015_T_C	1	0	0	C|intron_variant|MODIFIER|EBF2|ENSG00000221818|transcript|ENST00000517825.1|retained_intron|1/5|n.450+715C>G||||||,C|intron_variant|MODIFIER|EBF2|ENSG00000221818|transcript|ENST00000520164.6|protein_coding|1/15|n.131+715C>G||||||	EBF transcription factor 2
478505	21_25637012_T_C	0.463414634146341	0.535714285714286	0.6	INTERGENIC	NA
478506	21_25638800_A_G	0.482758620689655	1	0.666666666666667	INTERGENIC	NA
478507	21_25643764_C_G	0.387096774193548	0.481481481481481	0.764705882352941	INTERGENIC	NA
478508	21_25645223_A_G	0.541666666666667	0	0	INTERGENIC	NA
478509	21_25646367_A_G	0.621621621621622	0	0	INTERGENIC	NA
478510	21_25647014_C_T	0.592592592592593	0.611111111111111	0.638888888888889	INTERGENIC	NA
478511	21_25650504_G_A	0.611111111111111	0	0	INTERGENIC	NA
478512	21_25650765_A_G	0.533333333333333	0	0	INTERGENIC	NA
478513	21_25652766_C_T	0.5	0.454545454545455	0	INTERGENIC	NA
478514	21_25654007_A_T	0.461538461538462	0	0.352941176470588	INTERGENIC	NA
478515	21_25654985_G_A	0.37037037037037	0	0	INTERGENIC	NA
478516	21_25656079_A_C	0.51219512195122	0.45	0	INTERGENIC	NA
478517	21_25656645_C_T	0.28	0.473684210526316	0.368421052631579	INTERGENIC	NA
478518	21_25660316_C_T	0.419354838709677	0.4	0.315789473684211	INTERGENIC	NA
478519	21_25664787_T_C	0.605263157894737	0	0	INTERGENIC	NA
478520	21_25668816_A_G	0.358974358974359	0.5625	0	INTERGENIC	NA
478521	21_25670126_C_A	0.205128205128205	0	0	INTERGENIC	NA
478522	21_25673655_G_T	0.518518518518518	0.526315789473684	0.59375	INTERGENIC	NA
478523	21_25680116_A_C	0.583333333333333	0	0.628571428571429	INTERGENIC	NA
478524	21_25682300_G_A	0.368421052631579	0.684210526315789	0.941176470588235	INTERGENIC	NA
478525	21_25683787_C_A	0.552631578947368	0.407407407407407	0.604651162790698	INTERGENIC	NA
478526	21_25686415_G_A	0.318181818181818	0	0	INTERGENIC	NA
478527	21_25686636_G_C	0.48	0	0.641025641025641	INTERGENIC	NA
478528	21_25689253_C_T	0.379310344827586	0.5	0.705882352941177	INTERGENIC	NA
478529	21_25705537_A_G	0.516129032258065	0.529411764705882	0	INTERGENIC	NA
478530	21_25705619_C_T	1	0	1	INTERGENIC	NA
478531	21_25716535_A_G	1	0.4375	1	INTERGENIC	NA
478532	21_25747636_A_G	1	0	1	INTERGENIC	NA
478533	21_25752507_G_A	1	1	1	INTERGENIC	NA
478534	21_25760643_T_G	1	0	1	INTERGENIC	NA
478535	21_25762793_A_G	1	0.413793103448276	0.642857142857143	INTERGENIC	NA
478536	21_25771835_C_T	0.518518518518518	0	0	INTERGENIC	NA
478537	21_25781789_T_G	0.5625	0	0	INTERGENIC	NA
478538	21_25788268_A_G	0.382978723404255	0	0.666666666666667	INTERGENIC	NA
478539	21_25837243_A_G	1	1	1	INTERGENIC	NA
478540	21_25846898_C_G	1	0	0	INTERGENIC	NA
478541	21_25876210_C_T	1	0	1	INTERGENIC	NA
478542	21_25881968_C_G	1	0	0	INTERGENIC	NA
478543	21_25882009_C_A	1	1	1	INTERGENIC	NA
478544	21_25882275_A_G	1	1	1	INTERGENIC	NA
478545	21_25885348_C_A	1	0.32	0.521739130434783	INTERGENIC	NA
478546	21_25887070_G_C	1	0.538461538461538	0.565217391304348	INTERGENIC	NA
478547	21_25887909_G_C	1	0	0	INTERGENIC	NA
478548	21_25892272_A_C	1	1	1	INTERGENIC	NA
478549	21_25893995_T_C	0.958333333333333	0.5	0.548387096774194	INTERGENIC	NA
478550	21_25899847_T_C	1	0.52	1	INTERGENIC	NA
478551	21_25905573_T_C	1	0	0	INTERGENIC	NA
478552	21_25906686_G_A	1	0.6	1	INTERGENIC	NA
478553	21_25907726_C_T	0.606060606060606	0	0.6	INTERGENIC	NA
478554	21_25915612_G_A	1	0.375	1	INTERGENIC	NA
478555	21_25916827_C_T	0.297297297297297	0	0	INTERGENIC	NA
478556	21_25926457_A_G	1	0.545454545454545	1	INTERGENIC	NA
478557	21_25929622_C_T	1	0.461538461538462	1	INTERGENIC	NA
478558	21_25935941_T_G	1	1	1	INTERGENIC	NA
478559	21_25937032_G_C	1	0.571428571428571	1	INTERGENIC	NA
478560	21_25940615_A_T	1	0	0	INTERGENIC	NA
478561	21_25941765_T_C	1	0.541666666666667	1	INTERGENIC	NA
478562	21_25942630_C_T	1	0.428571428571429	1	INTERGENIC	NA
478563	21_25948923_C_T	1	0	1	INTERGENIC	NA
478564	21_25952974_G_A	1	0.5	1	INTERGENIC	NA
478565	21_25954327_C_T	1	0.478260869565217	1	INTERGENIC	NA
478566	21_25954442_T_A	1	0.344827586206897	1	INTERGENIC	NA
478567	21_25954545_G_A	0.96969696969697	0	0	INTERGENIC	NA
478568	21_25955266_G_T	1	0	1	INTERGENIC	NA
478569	21_25955861_T_C	1	0.555555555555556	0.583333333333333	INTERGENIC	NA
478570	21_25956955_C_T	1	0.625	1	INTERGENIC	NA
478571	21_25965946_T_G	0.382352941176471	0	0	INTERGENIC	NA
478572	21_25965985_T_C	0.473684210526316	0	0.428571428571429	INTERGENIC	NA
478573	21_25966822_T_C	0.513513513513513	1	0	INTERGENIC	NA
478574	21_25966966_G_T	0.566666666666667	1	0	INTERGENIC	NA
478575	21_25988929_G_A	0.355555555555556	0	0	INTERGENIC	NA
478576	21_25989133_C_A	0.571428571428571	0	0.620689655172414	INTERGENIC	NA
478577	21_25990869_G_C	1	0	1	T|non_coding_transcript_exon_variant|MODIFIER|AC079097.1|ENSG00000249213|transcript|ENST00000512187.1|processed_pseudogene|1/2|n.263C>A||||||	matrix metallopeptidase 12 (macrophage elastase) (MMP12) pseudogene
478578	21_26001413_G_T	0.282608695652174	0	0	INTERGENIC	NA
478579	21_26001922_C_A	1	1	1	INTERGENIC	NA
478580	21_26022851_G_A	0.666666666666667	1	0.483870967741935	INTERGENIC	NA
478581	21_26025084_G_A	0.6	0	0	INTERGENIC	NA
478582	21_26026234_G_A	1	0	1	INTERGENIC	NA
478583	21_26027634_G_C	0.485714285714286	1	0.548387096774194	INTERGENIC	NA
478584	21_26030684_G_A	0.37037037037037	0	0.636363636363636	INTERGENIC	NA
478585	21_26033883_G_A	0.51063829787234	1	0.357142857142857	INTERGENIC	NA
478586	21_26035455_C_T	0.608695652173913	0	0.333333333333333	INTERGENIC	NA
478587	21_26035705_G_A	0.444444444444444	0	0	T|intron_variant|MODIFIER|PPP2R2A|ENSG00000221914|transcript|ENST00000380737.8|protein_coding|2/9|n.82+546G>T||||||,T|intron_variant|MODIFIER|PPP2R2A|ENSG00000221914|transcript|ENST00000315985.7|protein_coding|2/9|n.112+546G>T||||||,T|intron_variant|MODIFIER|PPP2R2A|ENSG00000221914|transcript|ENST00000524169.5|protein_coding|1/5|n.-78+2633G>T||||||,T|intron_variant|MODIFIER|PPP2R2A|ENSG00000221914|transcript|ENST00000521095.5|processed_transcript|2/3|n.398+546G>T||||||,T|intron_variant|MODIFIER|PPP2R2A|ENSG00000221914|transcript|ENST00000523925.5|protein_coding|2/5|n.-396+546G>T||||||,T|intron_variant|MODIFIER|PPP2R2A|ENSG00000221914|transcript|ENST00000519439.5|retained_intron|1/4|n.169+546G>T||||||,T|intron_variant|MODIFIER|PPP2R2A|ENSG00000221914|transcript|ENST00000522535.5|protein_coding|2/5|n.-396+546G>T||||||,T|intron_variant|MODIFIER|PPP2R2A|ENSG00000221914|transcript|ENST00000523473.5|processed_transcript|2/4|n.400+546G>T||||||,T|intron_variant|MODIFIER|PPP2R2A|ENSG00000221914|transcript|ENST00000524099.5|processed_transcript|2/4|n.236+546G>T||||||,T|intron_variant|MODIFIER|PPP2R2A|ENSG00000221914|transcript|ENST00000522482.5|processed_transcript|2/4|n.225+546G>T||||||,T|intron_variant|MODIFIER|PPP2R2A|ENSG00000221914|transcript|ENST00000521557.5|protein_coding|2/5|n.-396+546G>T||||||,T|intron_variant|MODIFIER|PPP2R2A|ENSG00000221914|transcript|ENST00000521484.5|retained_intron|1/4|n.151+546G>T||||||,T|intron_variant|MODIFIER|PPP2R2A|ENSG00000221914|transcript|ENST00000518254.5|nonsense_mediated_decay|2/3|n.*49+426G>T||||||,T|intron_variant|MODIFIER|PPP2R2A|ENSG00000221914|transcript|ENST00000520329.5|nonsense_mediated_decay|2/5|n.82+546G>T||||||,T|intron_variant|MODIFIER|PPP2R2A|ENSG00000221914|transcript|ENST00000518397.5|nonsense_mediated_decay|2/6|n.82+546G>T||||||,T|intron_variant|MODIFIER|PPP2R2A|ENSG00000221914|transcript|ENST00000522150.5|processed_transcript|2/3|n.404+546G>T||||||,T|intron_variant|MODIFIER|PPP2R2A|ENSG00000221914|transcript|ENST00000519636.5|processed_transcript|2/5|n.226+546G>T||||||,T|intron_variant|MODIFIER|PPP2R2A|ENSG00000221914|transcript|ENST00000665949.1|protein_coding|2/11|n.-432+546G>T||||||,T|intron_variant|MODIFIER|PPP2R2A|ENSG00000221914|transcript|ENST00000660435.1|protein_coding|2/10|n.-467+546G>T||||||	protein phosphatase 2 regulatory subunit Balpha
478588	21_26036300_C_A	1	0	1	A|intron_variant|MODIFIER|PPP2R2A|ENSG00000221914|transcript|ENST00000380737.8|protein_coding|2/9|n.82+2199C>A||||||,A|intron_variant|MODIFIER|PPP2R2A|ENSG00000221914|transcript|ENST00000315985.7|protein_coding|2/9|n.112+2199C>A||||||,A|intron_variant|MODIFIER|PPP2R2A|ENSG00000221914|transcript|ENST00000524169.5|protein_coding|1/5|n.-78+4286C>A||||||,A|intron_variant|MODIFIER|PPP2R2A|ENSG00000221914|transcript|ENST00000521095.5|processed_transcript|2/3|n.398+2199C>A||||||,A|intron_variant|MODIFIER|PPP2R2A|ENSG00000221914|transcript|ENST00000523925.5|protein_coding|2/5|n.-396+2199C>A||||||,A|intron_variant|MODIFIER|PPP2R2A|ENSG00000221914|transcript|ENST00000519439.5|retained_intron|1/4|n.169+2199C>A||||||,A|intron_variant|MODIFIER|PPP2R2A|ENSG00000221914|transcript|ENST00000522535.5|protein_coding|2/5|n.-396+2199C>A||||||,A|intron_variant|MODIFIER|PPP2R2A|ENSG00000221914|transcript|ENST00000523473.5|processed_transcript|2/4|n.400+2199C>A||||||,A|intron_variant|MODIFIER|PPP2R2A|ENSG00000221914|transcript|ENST00000524099.5|processed_transcript|2/4|n.236+2199C>A||||||,A|intron_variant|MODIFIER|PPP2R2A|ENSG00000221914|transcript|ENST00000522482.5|processed_transcript|2/4|n.225+2199C>A||||||,A|intron_variant|MODIFIER|PPP2R2A|ENSG00000221914|transcript|ENST00000521557.5|protein_coding|2/5|n.-396+2199C>A||||||,A|intron_variant|MODIFIER|PPP2R2A|ENSG00000221914|transcript|ENST00000521484.5|retained_intron|1/4|n.151+2199C>A||||||,A|intron_variant|MODIFIER|PPP2R2A|ENSG00000221914|transcript|ENST00000518254.5|nonsense_mediated_decay|2/3|n.*49+2079C>A||||||,A|intron_variant|MODIFIER|PPP2R2A|ENSG00000221914|transcript|ENST00000520329.5|nonsense_mediated_decay|2/5|n.82+2199C>A||||||,A|intron_variant|MODIFIER|PPP2R2A|ENSG00000221914|transcript|ENST00000518397.5|nonsense_mediated_decay|2/6|n.82+2199C>A||||||,A|intron_variant|MODIFIER|PPP2R2A|ENSG00000221914|transcript|ENST00000522150.5|processed_transcript|2/3|n.404+2199C>A||||||,A|intron_variant|MODIFIER|PPP2R2A|ENSG00000221914|transcript|ENST00000519636.5|processed_transcript|2/5|n.226+2199C>A||||||,A|intron_variant|MODIFIER|PPP2R2A|ENSG00000221914|transcript|ENST00000665949.1|protein_coding|2/11|n.-432+2199C>A||||||,A|intron_variant|MODIFIER|PPP2R2A|ENSG00000221914|transcript|ENST00000660435.1|protein_coding|2/10|n.-467+2199C>A||||||	protein phosphatase 2 regulatory subunit Balpha
478589	21_26041493_C_T	0.551724137931034	0	0	T|intron_variant|MODIFIER|PPP2R2A|ENSG00000221914|transcript|ENST00000380737.8|protein_coding|2/9|n.82+5025C>T||||||,T|intron_variant|MODIFIER|PPP2R2A|ENSG00000221914|transcript|ENST00000315985.7|protein_coding|2/9|n.112+5025C>T||||||,T|intron_variant|MODIFIER|PPP2R2A|ENSG00000221914|transcript|ENST00000524169.5|protein_coding|1/5|n.-78+7112C>T||||||,T|intron_variant|MODIFIER|PPP2R2A|ENSG00000221914|transcript|ENST00000521095.5|processed_transcript|2/3|n.398+5025C>T||||||,T|intron_variant|MODIFIER|PPP2R2A|ENSG00000221914|transcript|ENST00000523925.5|protein_coding|2/5|n.-396+5025C>T||||||,T|intron_variant|MODIFIER|PPP2R2A|ENSG00000221914|transcript|ENST00000519439.5|retained_intron|1/4|n.169+5025C>T||||||,T|intron_variant|MODIFIER|PPP2R2A|ENSG00000221914|transcript|ENST00000522535.5|protein_coding|2/5|n.-396+5025C>T||||||,T|intron_variant|MODIFIER|PPP2R2A|ENSG00000221914|transcript|ENST00000523473.5|processed_transcript|2/4|n.400+5025C>T||||||,T|intron_variant|MODIFIER|PPP2R2A|ENSG00000221914|transcript|ENST00000524099.5|processed_transcript|2/4|n.236+5025C>T||||||,T|intron_variant|MODIFIER|PPP2R2A|ENSG00000221914|transcript|ENST00000522482.5|processed_transcript|2/4|n.225+5025C>T||||||,T|intron_variant|MODIFIER|PPP2R2A|ENSG00000221914|transcript|ENST00000521557.5|protein_coding|2/5|n.-396+5025C>T||||||,T|intron_variant|MODIFIER|PPP2R2A|ENSG00000221914|transcript|ENST00000521484.5|retained_intron|1/4|n.151+5025C>T||||||,T|intron_variant|MODIFIER|PPP2R2A|ENSG00000221914|transcript|ENST00000523964.5|processed_transcript|1/5|n.34+157C>T||||||,T|intron_variant|MODIFIER|PPP2R2A|ENSG00000221914|transcript|ENST00000518254.5|nonsense_mediated_decay|2/3|n.*49+4905C>T||||||,T|intron_variant|MODIFIER|PPP2R2A|ENSG00000221914|transcript|ENST00000520329.5|nonsense_mediated_decay|2/5|n.82+5025C>T||||||,T|intron_variant|MODIFIER|PPP2R2A|ENSG00000221914|transcript|ENST00000518397.5|nonsense_mediated_decay|2/6|n.82+5025C>T||||||,T|intron_variant|MODIFIER|PPP2R2A|ENSG00000221914|transcript|ENST00000522150.5|processed_transcript|2/3|n.404+5025C>T||||||,T|intron_variant|MODIFIER|PPP2R2A|ENSG00000221914|transcript|ENST00000519636.5|processed_transcript|2/5|n.226+5025C>T||||||,T|intron_variant|MODIFIER|PPP2R2A|ENSG00000221914|transcript|ENST00000665949.1|protein_coding|2/11|n.-432+5025C>T||||||,T|intron_variant|MODIFIER|PPP2R2A|ENSG00000221914|transcript|ENST00000660435.1|protein_coding|2/10|n.-467+5025C>T||||||	protein phosphatase 2 regulatory subunit Balpha
478590	21_26043021_C_T	0.484848484848485	0.352941176470588	0.433333333333333	A|intron_variant|MODIFIER|PPP2R2A|ENSG00000221914|transcript|ENST00000380737.8|protein_coding|2/9|n.82+9483G>A||||||,A|intron_variant|MODIFIER|PPP2R2A|ENSG00000221914|transcript|ENST00000315985.7|protein_coding|2/9|n.112+9483G>A||||||,A|intron_variant|MODIFIER|PPP2R2A|ENSG00000221914|transcript|ENST00000524169.5|protein_coding|1/5|n.-78+11570G>A||||||,A|intron_variant|MODIFIER|PPP2R2A|ENSG00000221914|transcript|ENST00000521095.5|processed_transcript|2/3|n.398+9483G>A||||||,A|intron_variant|MODIFIER|PPP2R2A|ENSG00000221914|transcript|ENST00000523925.5|protein_coding|2/5|n.-396+9483G>A||||||,A|intron_variant|MODIFIER|PPP2R2A|ENSG00000221914|transcript|ENST00000519439.5|retained_intron|1/4|n.169+9483G>A||||||,A|intron_variant|MODIFIER|PPP2R2A|ENSG00000221914|transcript|ENST00000522535.5|protein_coding|2/5|n.-396+9483G>A||||||,A|intron_variant|MODIFIER|PPP2R2A|ENSG00000221914|transcript|ENST00000523473.5|processed_transcript|2/4|n.400+9483G>A||||||,A|intron_variant|MODIFIER|PPP2R2A|ENSG00000221914|transcript|ENST00000524099.5|processed_transcript|2/4|n.236+9483G>A||||||,A|intron_variant|MODIFIER|PPP2R2A|ENSG00000221914|transcript|ENST00000522482.5|processed_transcript|2/4|n.225+9483G>A||||||,A|intron_variant|MODIFIER|PPP2R2A|ENSG00000221914|transcript|ENST00000521557.5|protein_coding|2/5|n.-396+9483G>A||||||,A|intron_variant|MODIFIER|PPP2R2A|ENSG00000221914|transcript|ENST00000521484.5|retained_intron|1/4|n.151+9483G>A||||||,A|intron_variant|MODIFIER|PPP2R2A|ENSG00000221914|transcript|ENST00000523964.5|processed_transcript|1/5|n.34+4615G>A||||||,A|intron_variant|MODIFIER|PPP2R2A|ENSG00000221914|transcript|ENST00000518254.5|nonsense_mediated_decay|2/3|n.*49+9363G>A||||||,A|intron_variant|MODIFIER|PPP2R2A|ENSG00000221914|transcript|ENST00000520329.5|nonsense_mediated_decay|2/5|n.82+9483G>A||||||,A|intron_variant|MODIFIER|PPP2R2A|ENSG00000221914|transcript|ENST00000518397.5|nonsense_mediated_decay|2/6|n.82+9483G>A||||||,A|intron_variant|MODIFIER|PPP2R2A|ENSG00000221914|transcript|ENST00000522150.5|processed_transcript|2/3|n.404+9483G>A||||||,A|intron_variant|MODIFIER|PPP2R2A|ENSG00000221914|transcript|ENST00000519636.5|processed_transcript|2/5|n.226+9483G>A||||||,A|intron_variant|MODIFIER|PPP2R2A|ENSG00000221914|transcript|ENST00000665949.1|protein_coding|2/11|n.-432+9483G>A||||||,A|intron_variant|MODIFIER|PPP2R2A|ENSG00000221914|transcript|ENST00000660435.1|protein_coding|2/10|n.-467+9483G>A||||||	protein phosphatase 2 regulatory subunit Balpha
478591	21_26044866_G_A	1	0	1	A|intron_variant|MODIFIER|PPP2R2A|ENSG00000221914|transcript|ENST00000380737.8|protein_coding|2/9|n.82+13467G>A||||||,A|intron_variant|MODIFIER|PPP2R2A|ENSG00000221914|transcript|ENST00000315985.7|protein_coding|2/9|n.112+13467G>A||||||,A|intron_variant|MODIFIER|PPP2R2A|ENSG00000221914|transcript|ENST00000524169.5|protein_coding|1/5|n.-78+15554G>A||||||,A|intron_variant|MODIFIER|PPP2R2A|ENSG00000221914|transcript|ENST00000521095.5|processed_transcript|2/3|n.398+13467G>A||||||,A|intron_variant|MODIFIER|PPP2R2A|ENSG00000221914|transcript|ENST00000523925.5|protein_coding|2/5|n.-396+13467G>A||||||,A|intron_variant|MODIFIER|PPP2R2A|ENSG00000221914|transcript|ENST00000519439.5|retained_intron|1/4|n.169+13467G>A||||||,A|intron_variant|MODIFIER|PPP2R2A|ENSG00000221914|transcript|ENST00000522535.5|protein_coding|2/5|n.-396+13467G>A||||||,A|intron_variant|MODIFIER|PPP2R2A|ENSG00000221914|transcript|ENST00000523473.5|processed_transcript|2/4|n.400+13467G>A||||||,A|intron_variant|MODIFIER|PPP2R2A|ENSG00000221914|transcript|ENST00000524099.5|processed_transcript|2/4|n.236+13467G>A||||||,A|intron_variant|MODIFIER|PPP2R2A|ENSG00000221914|transcript|ENST00000522482.5|processed_transcript|2/4|n.225+13467G>A||||||,A|intron_variant|MODIFIER|PPP2R2A|ENSG00000221914|transcript|ENST00000521557.5|protein_coding|2/5|n.-396+13467G>A||||||,A|intron_variant|MODIFIER|PPP2R2A|ENSG00000221914|transcript|ENST00000521484.5|retained_intron|1/4|n.151+13467G>A||||||,A|intron_variant|MODIFIER|PPP2R2A|ENSG00000221914|transcript|ENST00000523964.5|processed_transcript|1/5|n.34+8599G>A||||||,A|intron_variant|MODIFIER|PPP2R2A|ENSG00000221914|transcript|ENST00000518254.5|nonsense_mediated_decay|2/3|n.*49+13347G>A||||||,A|intron_variant|MODIFIER|PPP2R2A|ENSG00000221914|transcript|ENST00000520329.5|nonsense_mediated_decay|2/5|n.82+13467G>A||||||,A|intron_variant|MODIFIER|PPP2R2A|ENSG00000221914|transcript|ENST00000518397.5|nonsense_mediated_decay|2/6|n.82+13467G>A||||||,A|intron_variant|MODIFIER|PPP2R2A|ENSG00000221914|transcript|ENST00000522150.5|processed_transcript|2/3|n.404+13467G>A||||||,A|intron_variant|MODIFIER|PPP2R2A|ENSG00000221914|transcript|ENST00000519636.5|processed_transcript|2/5|n.226+13467G>A||||||,A|intron_variant|MODIFIER|PPP2R2A|ENSG00000221914|transcript|ENST00000665949.1|protein_coding|2/11|n.-432+13467G>A||||||,A|intron_variant|MODIFIER|PPP2R2A|ENSG00000221914|transcript|ENST00000660435.1|protein_coding|2/10|n.-467+13467G>A||||||,A|intron_variant|MODIFIER|PPP2R2A|ENSG00000221914|transcript|ENST00000667651.1|processed_transcript|1/8|n.88+2586G>A||||||	protein phosphatase 2 regulatory subunit Balpha
478592	21_26050079_A_T	0.636363636363636	0	0.351351351351351	A|intron_variant|MODIFIER|PPP2R2A|ENSG00000221914|transcript|ENST00000380737.8|protein_coding|2/9|n.82+17235G>A||||||,A|intron_variant|MODIFIER|PPP2R2A|ENSG00000221914|transcript|ENST00000315985.7|protein_coding|2/9|n.112+17235G>A||||||,A|intron_variant|MODIFIER|PPP2R2A|ENSG00000221914|transcript|ENST00000524169.5|protein_coding|1/5|n.-78+19322G>A||||||,A|intron_variant|MODIFIER|PPP2R2A|ENSG00000221914|transcript|ENST00000521095.5|processed_transcript|2/3|n.398+17235G>A||||||,A|intron_variant|MODIFIER|PPP2R2A|ENSG00000221914|transcript|ENST00000523925.5|protein_coding|2/5|n.-396+17235G>A||||||,A|intron_variant|MODIFIER|PPP2R2A|ENSG00000221914|transcript|ENST00000519439.5|retained_intron|1/4|n.169+17235G>A||||||,A|intron_variant|MODIFIER|PPP2R2A|ENSG00000221914|transcript|ENST00000522535.5|protein_coding|2/5|n.-396+17235G>A||||||,A|intron_variant|MODIFIER|PPP2R2A|ENSG00000221914|transcript|ENST00000523473.5|processed_transcript|2/4|n.400+17235G>A||||||,A|intron_variant|MODIFIER|PPP2R2A|ENSG00000221914|transcript|ENST00000524099.5|processed_transcript|2/4|n.236+17235G>A||||||,A|intron_variant|MODIFIER|PPP2R2A|ENSG00000221914|transcript|ENST00000522482.5|processed_transcript|2/4|n.225+17235G>A||||||,A|intron_variant|MODIFIER|PPP2R2A|ENSG00000221914|transcript|ENST00000521557.5|protein_coding|2/5|n.-396+17235G>A||||||,A|intron_variant|MODIFIER|PPP2R2A|ENSG00000221914|transcript|ENST00000521484.5|retained_intron|1/4|n.151+17235G>A||||||,A|intron_variant|MODIFIER|PPP2R2A|ENSG00000221914|transcript|ENST00000523964.5|processed_transcript|1/5|n.34+12367G>A||||||,A|intron_variant|MODIFIER|PPP2R2A|ENSG00000221914|transcript|ENST00000518254.5|nonsense_mediated_decay|2/3|n.*49+17115G>A||||||,A|intron_variant|MODIFIER|PPP2R2A|ENSG00000221914|transcript|ENST00000520329.5|nonsense_mediated_decay|2/5|n.82+17235G>A||||||,A|intron_variant|MODIFIER|PPP2R2A|ENSG00000221914|transcript|ENST00000518397.5|nonsense_mediated_decay|2/6|n.82+17235G>A||||||,A|intron_variant|MODIFIER|PPP2R2A|ENSG00000221914|transcript|ENST00000522150.5|processed_transcript|2/3|n.404+17235G>A||||||,A|intron_variant|MODIFIER|PPP2R2A|ENSG00000221914|transcript|ENST00000519636.5|processed_transcript|2/5|n.226+17235G>A||||||,A|intron_variant|MODIFIER|PPP2R2A|ENSG00000221914|transcript|ENST00000665949.1|protein_coding|2/11|n.-432+17235G>A||||||,A|intron_variant|MODIFIER|PPP2R2A|ENSG00000221914|transcript|ENST00000660435.1|protein_coding|2/10|n.-467+17235G>A||||||,A|intron_variant|MODIFIER|PPP2R2A|ENSG00000221914|transcript|ENST00000667651.1|processed_transcript|1/8|n.88+6354G>A||||||	protein phosphatase 2 regulatory subunit Balpha
478593	21_26050815_C_T	1	0.961538461538462	1	T|intron_variant|MODIFIER|PPP2R2A|ENSG00000221914|transcript|ENST00000380737.8|protein_coding|2/9|n.82+21443G>T||||||,T|intron_variant|MODIFIER|PPP2R2A|ENSG00000221914|transcript|ENST00000315985.7|protein_coding|2/9|n.112+21443G>T||||||,T|intron_variant|MODIFIER|PPP2R2A|ENSG00000221914|transcript|ENST00000524169.5|protein_coding|1/5|n.-78+23530G>T||||||,T|intron_variant|MODIFIER|PPP2R2A|ENSG00000221914|transcript|ENST00000521095.5|processed_transcript|2/3|n.398+21443G>T||||||,T|intron_variant|MODIFIER|PPP2R2A|ENSG00000221914|transcript|ENST00000523925.5|protein_coding|2/5|n.-396+21443G>T||||||,T|intron_variant|MODIFIER|PPP2R2A|ENSG00000221914|transcript|ENST00000519439.5|retained_intron|1/4|n.169+21443G>T||||||,T|intron_variant|MODIFIER|PPP2R2A|ENSG00000221914|transcript|ENST00000522535.5|protein_coding|2/5|n.-396+21443G>T||||||,T|intron_variant|MODIFIER|PPP2R2A|ENSG00000221914|transcript|ENST00000523473.5|processed_transcript|2/4|n.401-18303G>T||||||,T|intron_variant|MODIFIER|PPP2R2A|ENSG00000221914|transcript|ENST00000524099.5|processed_transcript|2/4|n.236+21443G>T||||||,T|intron_variant|MODIFIER|PPP2R2A|ENSG00000221914|transcript|ENST00000522482.5|processed_transcript|2/4|n.225+21443G>T||||||,T|intron_variant|MODIFIER|PPP2R2A|ENSG00000221914|transcript|ENST00000521557.5|protein_coding|2/5|n.-396+21443G>T||||||,T|intron_variant|MODIFIER|PPP2R2A|ENSG00000221914|transcript|ENST00000521484.5|retained_intron|1/4|n.151+21443G>T||||||,T|intron_variant|MODIFIER|PPP2R2A|ENSG00000221914|transcript|ENST00000523964.5|processed_transcript|1/5|n.34+16575G>T||||||,T|intron_variant|MODIFIER|PPP2R2A|ENSG00000221914|transcript|ENST00000518254.5|nonsense_mediated_decay|2/3|n.*49+21323G>T||||||,T|intron_variant|MODIFIER|PPP2R2A|ENSG00000221914|transcript|ENST00000520329.5|nonsense_mediated_decay|2/5|n.83-18303G>T||||||,T|intron_variant|MODIFIER|PPP2R2A|ENSG00000221914|transcript|ENST00000518397.5|nonsense_mediated_decay|2/6|n.82+21443G>T||||||,T|intron_variant|MODIFIER|PPP2R2A|ENSG00000221914|transcript|ENST00000522150.5|processed_transcript|2/3|n.404+21443G>T||||||,T|intron_variant|MODIFIER|PPP2R2A|ENSG00000221914|transcript|ENST00000519636.5|processed_transcript|2/5|n.226+21443G>T||||||,T|intron_variant|MODIFIER|PPP2R2A|ENSG00000221914|transcript|ENST00000665949.1|protein_coding|2/11|n.-432+21443G>T||||||,T|intron_variant|MODIFIER|PPP2R2A|ENSG00000221914|transcript|ENST00000660435.1|protein_coding|2/10|n.-467+21443G>T||||||,T|intron_variant|MODIFIER|PPP2R2A|ENSG00000221914|transcript|ENST00000667651.1|processed_transcript|1/8|n.88+10562G>T||||||	protein phosphatase 2 regulatory subunit Balpha
478594	21_26051245_G_T	0.567567567567568	0	0	C|intron_variant|MODIFIER|PPP2R2A|ENSG00000221914|transcript|ENST00000380737.8|protein_coding|2/9|n.83-20530T>C||||||,C|intron_variant|MODIFIER|PPP2R2A|ENSG00000221914|transcript|ENST00000315985.7|protein_coding|2/9|n.113-20530T>C||||||,C|intron_variant|MODIFIER|PPP2R2A|ENSG00000221914|transcript|ENST00000524169.5|protein_coding|1/5|n.-78+26707T>C||||||,C|intron_variant|MODIFIER|PPP2R2A|ENSG00000221914|transcript|ENST00000521095.5|processed_transcript|2/3|n.399-20530T>C||||||,C|intron_variant|MODIFIER|PPP2R2A|ENSG00000221914|transcript|ENST00000523925.5|protein_coding|2/5|n.-395-20530T>C||||||,C|intron_variant|MODIFIER|PPP2R2A|ENSG00000221914|transcript|ENST00000519439.5|retained_intron|1/4|n.170-20530T>C||||||,C|intron_variant|MODIFIER|PPP2R2A|ENSG00000221914|transcript|ENST00000522535.5|protein_coding|2/5|n.-395-20530T>C||||||,C|intron_variant|MODIFIER|PPP2R2A|ENSG00000221914|transcript|ENST00000523473.5|processed_transcript|2/4|n.401-15126T>C||||||,C|intron_variant|MODIFIER|PPP2R2A|ENSG00000221914|transcript|ENST00000524099.5|processed_transcript|2/4|n.237-20530T>C||||||,C|intron_variant|MODIFIER|PPP2R2A|ENSG00000221914|transcript|ENST00000522482.5|processed_transcript|2/4|n.226-20530T>C||||||,C|intron_variant|MODIFIER|PPP2R2A|ENSG00000221914|transcript|ENST00000521557.5|protein_coding|2/5|n.-395-20530T>C||||||,C|intron_variant|MODIFIER|PPP2R2A|ENSG00000221914|transcript|ENST00000521484.5|retained_intron|1/4|n.152-20530T>C||||||,C|intron_variant|MODIFIER|PPP2R2A|ENSG00000221914|transcript|ENST00000523964.5|processed_transcript|1/5|n.35-15126T>C||||||,C|intron_variant|MODIFIER|PPP2R2A|ENSG00000221914|transcript|ENST00000518254.5|nonsense_mediated_decay|2/3|n.*50-20530T>C||||||,C|intron_variant|MODIFIER|PPP2R2A|ENSG00000221914|transcript|ENST00000520329.5|nonsense_mediated_decay|2/5|n.83-15126T>C||||||,C|intron_variant|MODIFIER|PPP2R2A|ENSG00000221914|transcript|ENST00000518397.5|nonsense_mediated_decay|2/6|n.83-20530T>C||||||,C|intron_variant|MODIFIER|PPP2R2A|ENSG00000221914|transcript|ENST00000522150.5|processed_transcript|2/3|n.405-20530T>C||||||,C|intron_variant|MODIFIER|PPP2R2A|ENSG00000221914|transcript|ENST00000519636.5|processed_transcript|2/5|n.227-20530T>C||||||,C|intron_variant|MODIFIER|PPP2R2A|ENSG00000221914|transcript|ENST00000665949.1|protein_coding|2/11|n.-431-20530T>C||||||,C|intron_variant|MODIFIER|PPP2R2A|ENSG00000221914|transcript|ENST00000660435.1|protein_coding|2/10|n.-466-20530T>C||||||,C|intron_variant|MODIFIER|PPP2R2A|ENSG00000221914|transcript|ENST00000667651.1|processed_transcript|1/8|n.88+13739T>C||||||	protein phosphatase 2 regulatory subunit Balpha
478595	21_26053007_C_T	1	0	1	G|intron_variant|MODIFIER|PPP2R2A|ENSG00000221914|transcript|ENST00000380737.8|protein_coding|2/9|n.83-15998C>G||||||,G|intron_variant|MODIFIER|PPP2R2A|ENSG00000221914|transcript|ENST00000315985.7|protein_coding|2/9|n.113-15998C>G||||||,G|intron_variant|MODIFIER|PPP2R2A|ENSG00000221914|transcript|ENST00000524169.5|protein_coding|1/5|n.-78+31239C>G||||||,G|intron_variant|MODIFIER|PPP2R2A|ENSG00000221914|transcript|ENST00000521095.5|processed_transcript|2/3|n.399-15998C>G||||||,G|intron_variant|MODIFIER|PPP2R2A|ENSG00000221914|transcript|ENST00000523925.5|protein_coding|2/5|n.-395-15998C>G||||||,G|intron_variant|MODIFIER|PPP2R2A|ENSG00000221914|transcript|ENST00000519439.5|retained_intron|1/4|n.170-15998C>G||||||,G|intron_variant|MODIFIER|PPP2R2A|ENSG00000221914|transcript|ENST00000522535.5|protein_coding|2/5|n.-395-15998C>G||||||,G|intron_variant|MODIFIER|PPP2R2A|ENSG00000221914|transcript|ENST00000523473.5|processed_transcript|2/4|n.401-10594C>G||||||,G|intron_variant|MODIFIER|PPP2R2A|ENSG00000221914|transcript|ENST00000524099.5|processed_transcript|2/4|n.237-15998C>G||||||,G|intron_variant|MODIFIER|PPP2R2A|ENSG00000221914|transcript|ENST00000522482.5|processed_transcript|2/4|n.226-15998C>G||||||,G|intron_variant|MODIFIER|PPP2R2A|ENSG00000221914|transcript|ENST00000521557.5|protein_coding|2/5|n.-395-15998C>G||||||,G|intron_variant|MODIFIER|PPP2R2A|ENSG00000221914|transcript|ENST00000521484.5|retained_intron|1/4|n.152-15998C>G||||||,G|intron_variant|MODIFIER|PPP2R2A|ENSG00000221914|transcript|ENST00000523964.5|processed_transcript|1/5|n.35-10594C>G||||||,G|intron_variant|MODIFIER|PPP2R2A|ENSG00000221914|transcript|ENST00000518254.5|nonsense_mediated_decay|2/3|n.*50-15998C>G||||||,G|intron_variant|MODIFIER|PPP2R2A|ENSG00000221914|transcript|ENST00000520329.5|nonsense_mediated_decay|2/5|n.83-10594C>G||||||,G|intron_variant|MODIFIER|PPP2R2A|ENSG00000221914|transcript|ENST00000518397.5|nonsense_mediated_decay|2/6|n.83-15998C>G||||||,G|intron_variant|MODIFIER|PPP2R2A|ENSG00000221914|transcript|ENST00000522150.5|processed_transcript|2/3|n.405-15998C>G||||||,G|intron_variant|MODIFIER|PPP2R2A|ENSG00000221914|transcript|ENST00000519636.5|processed_transcript|2/5|n.227-15998C>G||||||,G|intron_variant|MODIFIER|PPP2R2A|ENSG00000221914|transcript|ENST00000665949.1|protein_coding|2/11|n.-431-15998C>G||||||,G|intron_variant|MODIFIER|PPP2R2A|ENSG00000221914|transcript|ENST00000660435.1|protein_coding|2/10|n.-466-15998C>G||||||,G|intron_variant|MODIFIER|PPP2R2A|ENSG00000221914|transcript|ENST00000667651.1|processed_transcript|1/8|n.89-15998C>G||||||	protein phosphatase 2 regulatory subunit Balpha
478596	21_26057001_C_T	1	1	1	T|intron_variant|MODIFIER|PPP2R2A|ENSG00000221914|transcript|ENST00000380737.8|protein_coding|2/9|n.83-15835A>T||||||,T|intron_variant|MODIFIER|PPP2R2A|ENSG00000221914|transcript|ENST00000315985.7|protein_coding|2/9|n.113-15835A>T||||||,T|intron_variant|MODIFIER|PPP2R2A|ENSG00000221914|transcript|ENST00000524169.5|protein_coding|1/5|n.-78+31402A>T||||||,T|intron_variant|MODIFIER|PPP2R2A|ENSG00000221914|transcript|ENST00000521095.5|processed_transcript|2/3|n.399-15835A>T||||||,T|intron_variant|MODIFIER|PPP2R2A|ENSG00000221914|transcript|ENST00000523925.5|protein_coding|2/5|n.-395-15835A>T||||||,T|intron_variant|MODIFIER|PPP2R2A|ENSG00000221914|transcript|ENST00000519439.5|retained_intron|1/4|n.170-15835A>T||||||,T|intron_variant|MODIFIER|PPP2R2A|ENSG00000221914|transcript|ENST00000522535.5|protein_coding|2/5|n.-395-15835A>T||||||,T|intron_variant|MODIFIER|PPP2R2A|ENSG00000221914|transcript|ENST00000523473.5|processed_transcript|2/4|n.401-10431A>T||||||,T|intron_variant|MODIFIER|PPP2R2A|ENSG00000221914|transcript|ENST00000524099.5|processed_transcript|2/4|n.237-15835A>T||||||,T|intron_variant|MODIFIER|PPP2R2A|ENSG00000221914|transcript|ENST00000522482.5|processed_transcript|2/4|n.226-15835A>T||||||,T|intron_variant|MODIFIER|PPP2R2A|ENSG00000221914|transcript|ENST00000521557.5|protein_coding|2/5|n.-395-15835A>T||||||,T|intron_variant|MODIFIER|PPP2R2A|ENSG00000221914|transcript|ENST00000521484.5|retained_intron|1/4|n.152-15835A>T||||||,T|intron_variant|MODIFIER|PPP2R2A|ENSG00000221914|transcript|ENST00000523964.5|processed_transcript|1/5|n.35-10431A>T||||||,T|intron_variant|MODIFIER|PPP2R2A|ENSG00000221914|transcript|ENST00000518254.5|nonsense_mediated_decay|2/3|n.*50-15835A>T||||||,T|intron_variant|MODIFIER|PPP2R2A|ENSG00000221914|transcript|ENST00000520329.5|nonsense_mediated_decay|2/5|n.83-10431A>T||||||,T|intron_variant|MODIFIER|PPP2R2A|ENSG00000221914|transcript|ENST00000518397.5|nonsense_mediated_decay|2/6|n.83-15835A>T||||||,T|intron_variant|MODIFIER|PPP2R2A|ENSG00000221914|transcript|ENST00000522150.5|processed_transcript|2/3|n.405-15835A>T||||||,T|intron_variant|MODIFIER|PPP2R2A|ENSG00000221914|transcript|ENST00000519636.5|processed_transcript|2/5|n.227-15835A>T||||||,T|intron_variant|MODIFIER|PPP2R2A|ENSG00000221914|transcript|ENST00000665949.1|protein_coding|2/11|n.-431-15835A>T||||||,T|intron_variant|MODIFIER|PPP2R2A|ENSG00000221914|transcript|ENST00000660435.1|protein_coding|2/10|n.-466-15835A>T||||||,T|intron_variant|MODIFIER|PPP2R2A|ENSG00000221914|transcript|ENST00000667651.1|processed_transcript|1/8|n.89-15835A>T||||||	protein phosphatase 2 regulatory subunit Balpha
478597	21_26058609_T_C	1	1	1	T|intron_variant|MODIFIER|PPP2R2A|ENSG00000221914|transcript|ENST00000380737.8|protein_coding|2/9|n.83-7176G>T||||||,T|intron_variant|MODIFIER|PPP2R2A|ENSG00000221914|transcript|ENST00000315985.7|protein_coding|2/9|n.113-7176G>T||||||,T|intron_variant|MODIFIER|PPP2R2A|ENSG00000221914|transcript|ENST00000524169.5|protein_coding|1/5|n.-77-29387G>T||||||,T|intron_variant|MODIFIER|PPP2R2A|ENSG00000221914|transcript|ENST00000521095.5|processed_transcript|2/3|n.399-7176G>T||||||,T|intron_variant|MODIFIER|PPP2R2A|ENSG00000221914|transcript|ENST00000523925.5|protein_coding|2/5|n.-395-7176G>T||||||,T|intron_variant|MODIFIER|PPP2R2A|ENSG00000221914|transcript|ENST00000519439.5|retained_intron|1/4|n.170-7176G>T||||||,T|intron_variant|MODIFIER|PPP2R2A|ENSG00000221914|transcript|ENST00000522535.5|protein_coding|2/5|n.-395-7176G>T||||||,T|intron_variant|MODIFIER|PPP2R2A|ENSG00000221914|transcript|ENST00000523473.5|processed_transcript|2/4|n.401-1772G>T||||||,T|intron_variant|MODIFIER|PPP2R2A|ENSG00000221914|transcript|ENST00000524099.5|processed_transcript|2/4|n.237-7176G>T||||||,T|intron_variant|MODIFIER|PPP2R2A|ENSG00000221914|transcript|ENST00000522482.5|processed_transcript|2/4|n.226-7176G>T||||||,T|intron_variant|MODIFIER|PPP2R2A|ENSG00000221914|transcript|ENST00000521557.5|protein_coding|2/5|n.-395-7176G>T||||||,T|intron_variant|MODIFIER|PPP2R2A|ENSG00000221914|transcript|ENST00000521484.5|retained_intron|1/4|n.152-7176G>T||||||,T|intron_variant|MODIFIER|PPP2R2A|ENSG00000221914|transcript|ENST00000523964.5|processed_transcript|1/5|n.35-1772G>T||||||,T|intron_variant|MODIFIER|PPP2R2A|ENSG00000221914|transcript|ENST00000518254.5|nonsense_mediated_decay|2/3|n.*50-7176G>T||||||,T|intron_variant|MODIFIER|PPP2R2A|ENSG00000221914|transcript|ENST00000520329.5|nonsense_mediated_decay|2/5|n.83-1772G>T||||||,T|intron_variant|MODIFIER|PPP2R2A|ENSG00000221914|transcript|ENST00000518397.5|nonsense_mediated_decay|2/6|n.83-7176G>T||||||,T|intron_variant|MODIFIER|PPP2R2A|ENSG00000221914|transcript|ENST00000522150.5|processed_transcript|2/3|n.405-7176G>T||||||,T|intron_variant|MODIFIER|PPP2R2A|ENSG00000221914|transcript|ENST00000519636.5|processed_transcript|2/5|n.227-7176G>T||||||,T|intron_variant|MODIFIER|PPP2R2A|ENSG00000221914|transcript|ENST00000665949.1|protein_coding|2/11|n.-431-7176G>T||||||,T|intron_variant|MODIFIER|PPP2R2A|ENSG00000221914|transcript|ENST00000660435.1|protein_coding|2/10|n.-466-7176G>T||||||,T|intron_variant|MODIFIER|PPP2R2A|ENSG00000221914|transcript|ENST00000667651.1|processed_transcript|1/8|n.89-7176G>T||||||,T|intron_variant|MODIFIER|PPP2R2A|ENSG00000221914|transcript|ENST00000657943.1|processed_transcript|1/8|n.135+6287G>T||||||	protein phosphatase 2 regulatory subunit Balpha
478598	21_26067263_T_C	1	0	1	G|intron_variant|MODIFIER|PPP2R2A|ENSG00000221914|transcript|ENST00000380737.8|protein_coding|2/9|n.83-6194T>G||||||,G|intron_variant|MODIFIER|PPP2R2A|ENSG00000221914|transcript|ENST00000315985.7|protein_coding|2/9|n.113-6194T>G||||||,G|intron_variant|MODIFIER|PPP2R2A|ENSG00000221914|transcript|ENST00000524169.5|protein_coding|1/5|n.-77-28405T>G||||||,G|intron_variant|MODIFIER|PPP2R2A|ENSG00000221914|transcript|ENST00000521095.5|processed_transcript|2/3|n.399-6194T>G||||||,G|intron_variant|MODIFIER|PPP2R2A|ENSG00000221914|transcript|ENST00000523925.5|protein_coding|2/5|n.-395-6194T>G||||||,G|intron_variant|MODIFIER|PPP2R2A|ENSG00000221914|transcript|ENST00000519439.5|retained_intron|1/4|n.170-6194T>G||||||,G|intron_variant|MODIFIER|PPP2R2A|ENSG00000221914|transcript|ENST00000522535.5|protein_coding|2/5|n.-395-6194T>G||||||,G|intron_variant|MODIFIER|PPP2R2A|ENSG00000221914|transcript|ENST00000523473.5|processed_transcript|2/4|n.401-790T>G||||||,G|intron_variant|MODIFIER|PPP2R2A|ENSG00000221914|transcript|ENST00000524099.5|processed_transcript|2/4|n.237-6194T>G||||||,G|intron_variant|MODIFIER|PPP2R2A|ENSG00000221914|transcript|ENST00000522482.5|processed_transcript|2/4|n.226-6194T>G||||||,G|intron_variant|MODIFIER|PPP2R2A|ENSG00000221914|transcript|ENST00000521557.5|protein_coding|2/5|n.-395-6194T>G||||||,G|intron_variant|MODIFIER|PPP2R2A|ENSG00000221914|transcript|ENST00000521484.5|retained_intron|1/4|n.152-6194T>G||||||,G|intron_variant|MODIFIER|PPP2R2A|ENSG00000221914|transcript|ENST00000523964.5|processed_transcript|1/5|n.35-790T>G||||||,G|intron_variant|MODIFIER|PPP2R2A|ENSG00000221914|transcript|ENST00000518254.5|nonsense_mediated_decay|2/3|n.*50-6194T>G||||||,G|intron_variant|MODIFIER|PPP2R2A|ENSG00000221914|transcript|ENST00000520329.5|nonsense_mediated_decay|2/5|n.83-790T>G||||||,G|intron_variant|MODIFIER|PPP2R2A|ENSG00000221914|transcript|ENST00000518397.5|nonsense_mediated_decay|2/6|n.83-6194T>G||||||,G|intron_variant|MODIFIER|PPP2R2A|ENSG00000221914|transcript|ENST00000522150.5|processed_transcript|2/3|n.405-6194T>G||||||,G|intron_variant|MODIFIER|PPP2R2A|ENSG00000221914|transcript|ENST00000519636.5|processed_transcript|2/5|n.227-6194T>G||||||,G|intron_variant|MODIFIER|PPP2R2A|ENSG00000221914|transcript|ENST00000665949.1|protein_coding|2/11|n.-431-6194T>G||||||,G|intron_variant|MODIFIER|PPP2R2A|ENSG00000221914|transcript|ENST00000660435.1|protein_coding|2/10|n.-466-6194T>G||||||,G|intron_variant|MODIFIER|PPP2R2A|ENSG00000221914|transcript|ENST00000667651.1|processed_transcript|1/8|n.89-6194T>G||||||,G|intron_variant|MODIFIER|PPP2R2A|ENSG00000221914|transcript|ENST00000657943.1|processed_transcript|1/8|n.136-6194T>G||||||	protein phosphatase 2 regulatory subunit Balpha
478599	21_26068080_C_A	1	1	1	T|intron_variant|MODIFIER|PPP2R2A|ENSG00000221914|transcript|ENST00000380737.8|protein_coding|3/9|n.180+4798C>T||||||,T|intron_variant|MODIFIER|PPP2R2A|ENSG00000221914|transcript|ENST00000315985.7|protein_coding|3/9|n.210+4798C>T||||||,T|intron_variant|MODIFIER|PPP2R2A|ENSG00000221914|transcript|ENST00000524169.5|protein_coding|1/5|n.-77-17316C>T||||||,T|intron_variant|MODIFIER|PPP2R2A|ENSG00000221914|transcript|ENST00000521095.5|processed_transcript|3/3|n.496+4798C>T||||||,T|intron_variant|MODIFIER|PPP2R2A|ENSG00000221914|transcript|ENST00000523925.5|protein_coding|3/5|n.-298+4798C>T||||||,T|intron_variant|MODIFIER|PPP2R2A|ENSG00000221914|transcript|ENST00000519439.5|retained_intron|2/4|n.267+4798C>T||||||,T|intron_variant|MODIFIER|PPP2R2A|ENSG00000221914|transcript|ENST00000522535.5|protein_coding|3/5|n.-298+4798C>T||||||,T|intron_variant|MODIFIER|PPP2R2A|ENSG00000221914|transcript|ENST00000524099.5|processed_transcript|3/4|n.334+4798C>T||||||,T|intron_variant|MODIFIER|PPP2R2A|ENSG00000221914|transcript|ENST00000522482.5|processed_transcript|3/4|n.323+4798C>T||||||,T|intron_variant|MODIFIER|PPP2R2A|ENSG00000221914|transcript|ENST00000521557.5|protein_coding|3/5|n.-298+4798C>T||||||,T|intron_variant|MODIFIER|PPP2R2A|ENSG00000221914|transcript|ENST00000521484.5|retained_intron|3/4|n.320+3812C>T||||||,T|intron_variant|MODIFIER|PPP2R2A|ENSG00000221914|transcript|ENST00000523964.5|processed_transcript|3/5|n.217+4798C>T||||||,T|intron_variant|MODIFIER|PPP2R2A|ENSG00000221914|transcript|ENST00000518254.5|nonsense_mediated_decay|3/3|n.*147+4798C>T||||||,T|intron_variant|MODIFIER|PPP2R2A|ENSG00000221914|transcript|ENST00000520329.5|nonsense_mediated_decay|4/5|n.*166+4798C>T||||||,T|intron_variant|MODIFIER|PPP2R2A|ENSG00000221914|transcript|ENST00000518397.5|nonsense_mediated_decay|3/6|n.180+4798C>T||||||,T|intron_variant|MODIFIER|PPP2R2A|ENSG00000221914|transcript|ENST00000519636.5|processed_transcript|4/5|n.395+3812C>T||||||,T|intron_variant|MODIFIER|PPP2R2A|ENSG00000221914|transcript|ENST00000665949.1|protein_coding|4/11|n.-263+3812C>T||||||,T|intron_variant|MODIFIER|PPP2R2A|ENSG00000221914|transcript|ENST00000660435.1|protein_coding|4/10|n.-298+3812C>T||||||,T|intron_variant|MODIFIER|PPP2R2A|ENSG00000221914|transcript|ENST00000667651.1|processed_transcript|2/8|n.186+4798C>T||||||,T|intron_variant|MODIFIER|PPP2R2A|ENSG00000221914|transcript|ENST00000657943.1|processed_transcript|2/8|n.233+4798C>T||||||	protein phosphatase 2 regulatory subunit Balpha
478600	21_26068891_G_T	0.5	0	0	C|intron_variant|MODIFIER|PPP2R2A|ENSG00000221914|transcript|ENST00000380737.8|protein_coding|3/9|n.181-3240G>C||||||,C|intron_variant|MODIFIER|PPP2R2A|ENSG00000221914|transcript|ENST00000315985.7|protein_coding|3/9|n.211-3240G>C||||||,C|intron_variant|MODIFIER|PPP2R2A|ENSG00000221914|transcript|ENST00000524169.5|protein_coding|1/5|n.-77-9873G>C||||||,C|intron_variant|MODIFIER|PPP2R2A|ENSG00000221914|transcript|ENST00000521095.5|processed_transcript|3/3|n.497-3240G>C||||||,C|intron_variant|MODIFIER|PPP2R2A|ENSG00000221914|transcript|ENST00000523925.5|protein_coding|3/5|n.-297-3240G>C||||||,C|intron_variant|MODIFIER|PPP2R2A|ENSG00000221914|transcript|ENST00000519439.5|retained_intron|2/4|n.268-3240G>C||||||,C|intron_variant|MODIFIER|PPP2R2A|ENSG00000221914|transcript|ENST00000522535.5|protein_coding|3/5|n.-297-3240G>C||||||,C|intron_variant|MODIFIER|PPP2R2A|ENSG00000221914|transcript|ENST00000524099.5|processed_transcript|3/4|n.335-3240G>C||||||,C|intron_variant|MODIFIER|PPP2R2A|ENSG00000221914|transcript|ENST00000522482.5|processed_transcript|4/4|n.406+547G>C||||||,C|intron_variant|MODIFIER|PPP2R2A|ENSG00000221914|transcript|ENST00000521557.5|protein_coding|3/5|n.-297-3240G>C||||||,C|intron_variant|MODIFIER|PPP2R2A|ENSG00000221914|transcript|ENST00000521484.5|retained_intron|3/4|n.321-3240G>C||||||,C|intron_variant|MODIFIER|PPP2R2A|ENSG00000221914|transcript|ENST00000523964.5|processed_transcript|3/5|n.218-3240G>C||||||,C|intron_variant|MODIFIER|PPP2R2A|ENSG00000221914|transcript|ENST00000518254.5|nonsense_mediated_decay|3/3|n.*148-3240G>C||||||,C|intron_variant|MODIFIER|PPP2R2A|ENSG00000221914|transcript|ENST00000520329.5|nonsense_mediated_decay|4/5|n.*167-3240G>C||||||,C|intron_variant|MODIFIER|PPP2R2A|ENSG00000221914|transcript|ENST00000518397.5|nonsense_mediated_decay|3/6|n.181-3240G>C||||||,C|intron_variant|MODIFIER|PPP2R2A|ENSG00000221914|transcript|ENST00000519636.5|processed_transcript|4/5|n.396-3240G>C||||||,C|intron_variant|MODIFIER|PPP2R2A|ENSG00000221914|transcript|ENST00000665949.1|protein_coding|4/11|n.-262-3240G>C||||||,C|intron_variant|MODIFIER|PPP2R2A|ENSG00000221914|transcript|ENST00000660435.1|protein_coding|4/10|n.-297-3240G>C||||||,C|intron_variant|MODIFIER|PPP2R2A|ENSG00000221914|transcript|ENST00000667651.1|processed_transcript|2/8|n.187-3240G>C||||||,C|intron_variant|MODIFIER|PPP2R2A|ENSG00000221914|transcript|ENST00000657943.1|processed_transcript|2/8|n.234-3240G>C||||||	protein phosphatase 2 regulatory subunit Balpha
478601	21_26074067_G_A	0.441176470588235	0.344827586206897	0.62962962962963	A|intron_variant|MODIFIER|PPP2R2A|ENSG00000221914|transcript|ENST00000380737.8|protein_coding|3/9|n.181-2922C>A||||||,A|intron_variant|MODIFIER|PPP2R2A|ENSG00000221914|transcript|ENST00000315985.7|protein_coding|3/9|n.211-2922C>A||||||,A|intron_variant|MODIFIER|PPP2R2A|ENSG00000221914|transcript|ENST00000524169.5|protein_coding|1/5|n.-77-9555C>A||||||,A|intron_variant|MODIFIER|PPP2R2A|ENSG00000221914|transcript|ENST00000521095.5|processed_transcript|3/3|n.497-2922C>A||||||,A|intron_variant|MODIFIER|PPP2R2A|ENSG00000221914|transcript|ENST00000523925.5|protein_coding|3/5|n.-297-2922C>A||||||,A|intron_variant|MODIFIER|PPP2R2A|ENSG00000221914|transcript|ENST00000519439.5|retained_intron|2/4|n.268-2922C>A||||||,A|intron_variant|MODIFIER|PPP2R2A|ENSG00000221914|transcript|ENST00000522535.5|protein_coding|3/5|n.-297-2922C>A||||||,A|intron_variant|MODIFIER|PPP2R2A|ENSG00000221914|transcript|ENST00000524099.5|processed_transcript|3/4|n.335-2922C>A||||||,A|intron_variant|MODIFIER|PPP2R2A|ENSG00000221914|transcript|ENST00000522482.5|processed_transcript|4/4|n.406+865C>A||||||,A|intron_variant|MODIFIER|PPP2R2A|ENSG00000221914|transcript|ENST00000521557.5|protein_coding|3/5|n.-297-2922C>A||||||,A|intron_variant|MODIFIER|PPP2R2A|ENSG00000221914|transcript|ENST00000521484.5|retained_intron|3/4|n.321-2922C>A||||||,A|intron_variant|MODIFIER|PPP2R2A|ENSG00000221914|transcript|ENST00000523964.5|processed_transcript|3/5|n.218-2922C>A||||||,A|intron_variant|MODIFIER|PPP2R2A|ENSG00000221914|transcript|ENST00000518254.5|nonsense_mediated_decay|3/3|n.*148-2922C>A||||||,A|intron_variant|MODIFIER|PPP2R2A|ENSG00000221914|transcript|ENST00000520329.5|nonsense_mediated_decay|4/5|n.*167-2922C>A||||||,A|intron_variant|MODIFIER|PPP2R2A|ENSG00000221914|transcript|ENST00000518397.5|nonsense_mediated_decay|3/6|n.181-2922C>A||||||,A|intron_variant|MODIFIER|PPP2R2A|ENSG00000221914|transcript|ENST00000519636.5|processed_transcript|4/5|n.396-2922C>A||||||,A|intron_variant|MODIFIER|PPP2R2A|ENSG00000221914|transcript|ENST00000665949.1|protein_coding|4/11|n.-262-2922C>A||||||,A|intron_variant|MODIFIER|PPP2R2A|ENSG00000221914|transcript|ENST00000660435.1|protein_coding|4/10|n.-297-2922C>A||||||,A|intron_variant|MODIFIER|PPP2R2A|ENSG00000221914|transcript|ENST00000667651.1|processed_transcript|2/8|n.187-2922C>A||||||,A|intron_variant|MODIFIER|PPP2R2A|ENSG00000221914|transcript|ENST00000657943.1|processed_transcript|2/8|n.234-2922C>A||||||	protein phosphatase 2 regulatory subunit Balpha
478602	21_26080243_A_C	0.531914893617021	0	0.571428571428571	G|intron_variant|MODIFIER|PPP2R2A|ENSG00000221914|transcript|ENST00000380737.8|protein_coding|3/9|n.181-1806A>G||||||,G|intron_variant|MODIFIER|PPP2R2A|ENSG00000221914|transcript|ENST00000315985.7|protein_coding|3/9|n.211-1806A>G||||||,G|intron_variant|MODIFIER|PPP2R2A|ENSG00000221914|transcript|ENST00000524169.5|protein_coding|1/5|n.-77-8439A>G||||||,G|intron_variant|MODIFIER|PPP2R2A|ENSG00000221914|transcript|ENST00000521095.5|processed_transcript|3/3|n.497-1806A>G||||||,G|intron_variant|MODIFIER|PPP2R2A|ENSG00000221914|transcript|ENST00000523925.5|protein_coding|3/5|n.-297-1806A>G||||||,G|intron_variant|MODIFIER|PPP2R2A|ENSG00000221914|transcript|ENST00000519439.5|retained_intron|2/4|n.268-1806A>G||||||,G|intron_variant|MODIFIER|PPP2R2A|ENSG00000221914|transcript|ENST00000522535.5|protein_coding|3/5|n.-297-1806A>G||||||,G|intron_variant|MODIFIER|PPP2R2A|ENSG00000221914|transcript|ENST00000524099.5|processed_transcript|3/4|n.335-1806A>G||||||,G|intron_variant|MODIFIER|PPP2R2A|ENSG00000221914|transcript|ENST00000522482.5|processed_transcript|4/4|n.407-1806A>G||||||,G|intron_variant|MODIFIER|PPP2R2A|ENSG00000221914|transcript|ENST00000521557.5|protein_coding|3/5|n.-297-1806A>G||||||,G|intron_variant|MODIFIER|PPP2R2A|ENSG00000221914|transcript|ENST00000521484.5|retained_intron|3/4|n.321-1806A>G||||||,G|intron_variant|MODIFIER|PPP2R2A|ENSG00000221914|transcript|ENST00000523964.5|processed_transcript|3/5|n.218-1806A>G||||||,G|intron_variant|MODIFIER|PPP2R2A|ENSG00000221914|transcript|ENST00000518254.5|nonsense_mediated_decay|3/3|n.*148-1806A>G||||||,G|intron_variant|MODIFIER|PPP2R2A|ENSG00000221914|transcript|ENST00000520329.5|nonsense_mediated_decay|4/5|n.*167-1806A>G||||||,G|intron_variant|MODIFIER|PPP2R2A|ENSG00000221914|transcript|ENST00000518397.5|nonsense_mediated_decay|3/6|n.181-1806A>G||||||,G|intron_variant|MODIFIER|PPP2R2A|ENSG00000221914|transcript|ENST00000519636.5|processed_transcript|4/5|n.396-1806A>G||||||,G|intron_variant|MODIFIER|PPP2R2A|ENSG00000221914|transcript|ENST00000665949.1|protein_coding|4/11|n.-262-1806A>G||||||,G|intron_variant|MODIFIER|PPP2R2A|ENSG00000221914|transcript|ENST00000660435.1|protein_coding|4/10|n.-297-1806A>G||||||,G|intron_variant|MODIFIER|PPP2R2A|ENSG00000221914|transcript|ENST00000667651.1|processed_transcript|2/8|n.187-1806A>G||||||,G|intron_variant|MODIFIER|PPP2R2A|ENSG00000221914|transcript|ENST00000657943.1|processed_transcript|2/8|n.234-1806A>G||||||	protein phosphatase 2 regulatory subunit Balpha
478603	21_26084776_C_T	0.594594594594595	0	0.642857142857143	C|intron_variant|MODIFIER|PPP2R2A|ENSG00000221914|transcript|ENST00000380737.8|protein_coding|3/9|n.181-1149A>C||||||,C|intron_variant|MODIFIER|PPP2R2A|ENSG00000221914|transcript|ENST00000315985.7|protein_coding|3/9|n.211-1149A>C||||||,C|intron_variant|MODIFIER|PPP2R2A|ENSG00000221914|transcript|ENST00000524169.5|protein_coding|1/5|n.-77-7782A>C||||||,C|intron_variant|MODIFIER|PPP2R2A|ENSG00000221914|transcript|ENST00000521095.5|processed_transcript|3/3|n.497-1149A>C||||||,C|intron_variant|MODIFIER|PPP2R2A|ENSG00000221914|transcript|ENST00000523925.5|protein_coding|3/5|n.-297-1149A>C||||||,C|intron_variant|MODIFIER|PPP2R2A|ENSG00000221914|transcript|ENST00000519439.5|retained_intron|2/4|n.268-1149A>C||||||,C|intron_variant|MODIFIER|PPP2R2A|ENSG00000221914|transcript|ENST00000522535.5|protein_coding|3/5|n.-297-1149A>C||||||,C|intron_variant|MODIFIER|PPP2R2A|ENSG00000221914|transcript|ENST00000524099.5|processed_transcript|3/4|n.335-1149A>C||||||,C|intron_variant|MODIFIER|PPP2R2A|ENSG00000221914|transcript|ENST00000522482.5|processed_transcript|4/4|n.407-1149A>C||||||,C|intron_variant|MODIFIER|PPP2R2A|ENSG00000221914|transcript|ENST00000521557.5|protein_coding|3/5|n.-297-1149A>C||||||,C|intron_variant|MODIFIER|PPP2R2A|ENSG00000221914|transcript|ENST00000521484.5|retained_intron|3/4|n.321-1149A>C||||||,C|intron_variant|MODIFIER|PPP2R2A|ENSG00000221914|transcript|ENST00000523964.5|processed_transcript|3/5|n.218-1149A>C||||||,C|intron_variant|MODIFIER|PPP2R2A|ENSG00000221914|transcript|ENST00000518254.5|nonsense_mediated_decay|3/3|n.*148-1149A>C||||||,C|intron_variant|MODIFIER|PPP2R2A|ENSG00000221914|transcript|ENST00000520329.5|nonsense_mediated_decay|4/5|n.*167-1149A>C||||||,C|intron_variant|MODIFIER|PPP2R2A|ENSG00000221914|transcript|ENST00000518397.5|nonsense_mediated_decay|3/6|n.181-1149A>C||||||,C|intron_variant|MODIFIER|PPP2R2A|ENSG00000221914|transcript|ENST00000519636.5|processed_transcript|4/5|n.396-1149A>C||||||,C|intron_variant|MODIFIER|PPP2R2A|ENSG00000221914|transcript|ENST00000665949.1|protein_coding|4/11|n.-262-1149A>C||||||,C|intron_variant|MODIFIER|PPP2R2A|ENSG00000221914|transcript|ENST00000660435.1|protein_coding|4/10|n.-297-1149A>C||||||,C|intron_variant|MODIFIER|PPP2R2A|ENSG00000221914|transcript|ENST00000667651.1|processed_transcript|2/8|n.187-1149A>C||||||,C|intron_variant|MODIFIER|PPP2R2A|ENSG00000221914|transcript|ENST00000657943.1|processed_transcript|2/8|n.234-1149A>C||||||	protein phosphatase 2 regulatory subunit Balpha
478604	21_26086093_A_G	0.291666666666667	0	0	C|intron_variant|MODIFIER|PPP2R2A|ENSG00000221914|transcript|ENST00000380737.8|protein_coding|4/9|n.346+264A>C||||||,C|intron_variant|MODIFIER|PPP2R2A|ENSG00000221914|transcript|ENST00000315985.7|protein_coding|4/9|n.376+264A>C||||||,C|intron_variant|MODIFIER|PPP2R2A|ENSG00000221914|transcript|ENST00000524169.5|protein_coding|1/5|n.-77-6204A>C||||||,C|intron_variant|MODIFIER|PPP2R2A|ENSG00000221914|transcript|ENST00000523925.5|protein_coding|4/5|n.-132+264A>C||||||,C|intron_variant|MODIFIER|PPP2R2A|ENSG00000221914|transcript|ENST00000519439.5|retained_intron|3/4|n.433+264A>C||||||,C|intron_variant|MODIFIER|PPP2R2A|ENSG00000221914|transcript|ENST00000518215.5|retained_intron|1/6|n.215+264A>C||||||,C|intron_variant|MODIFIER|PPP2R2A|ENSG00000221914|transcript|ENST00000522535.5|protein_coding|4/5|n.-132+264A>C||||||,C|intron_variant|MODIFIER|PPP2R2A|ENSG00000221914|transcript|ENST00000524099.5|processed_transcript|4/4|n.500+264A>C||||||,C|intron_variant|MODIFIER|PPP2R2A|ENSG00000221914|transcript|ENST00000521557.5|protein_coding|4/5|n.-132+264A>C||||||,C|intron_variant|MODIFIER|PPP2R2A|ENSG00000221914|transcript|ENST00000521484.5|retained_intron|4/4|n.486+264A>C||||||,C|intron_variant|MODIFIER|PPP2R2A|ENSG00000221914|transcript|ENST00000523964.5|processed_transcript|4/5|n.383+264A>C||||||,C|intron_variant|MODIFIER|PPP2R2A|ENSG00000221914|transcript|ENST00000520329.5|nonsense_mediated_decay|5/5|n.*332+264A>C||||||,C|intron_variant|MODIFIER|PPP2R2A|ENSG00000221914|transcript|ENST00000518397.5|nonsense_mediated_decay|4/6|n.346+264A>C||||||,C|intron_variant|MODIFIER|PPP2R2A|ENSG00000221914|transcript|ENST00000519636.5|processed_transcript|5/5|n.561+264A>C||||||,C|intron_variant|MODIFIER|PPP2R2A|ENSG00000221914|transcript|ENST00000665949.1|protein_coding|5/11|n.-97+264A>C||||||,C|intron_variant|MODIFIER|PPP2R2A|ENSG00000221914|transcript|ENST00000660435.1|protein_coding|5/10|n.-132+264A>C||||||,C|intron_variant|MODIFIER|PPP2R2A|ENSG00000221914|transcript|ENST00000667651.1|processed_transcript|3/8|n.352+264A>C||||||,C|intron_variant|MODIFIER|PPP2R2A|ENSG00000221914|transcript|ENST00000657943.1|processed_transcript|3/8|n.399+264A>C||||||,C|intron_variant|MODIFIER|PPP2R2A|ENSG00000221914|transcript|ENST00000666129.1|retained_intron|1/5|n.823+264A>C||||||	protein phosphatase 2 regulatory subunit Balpha
478605	21_26086390_G_A	1	1	1	A|intron_variant|MODIFIER|PPP2R2A|ENSG00000221914|transcript|ENST00000380737.8|protein_coding|4/9|n.347-331G>A||||||,A|intron_variant|MODIFIER|PPP2R2A|ENSG00000221914|transcript|ENST00000315985.7|protein_coding|4/9|n.377-331G>A||||||,A|intron_variant|MODIFIER|PPP2R2A|ENSG00000221914|transcript|ENST00000524169.5|protein_coding|1/5|n.-77-1263G>A||||||,A|intron_variant|MODIFIER|PPP2R2A|ENSG00000221914|transcript|ENST00000523925.5|protein_coding|4/5|n.-131-331G>A||||||,A|intron_variant|MODIFIER|PPP2R2A|ENSG00000221914|transcript|ENST00000519439.5|retained_intron|3/4|n.434-331G>A||||||,A|intron_variant|MODIFIER|PPP2R2A|ENSG00000221914|transcript|ENST00000518215.5|retained_intron|1/6|n.216-331G>A||||||,A|intron_variant|MODIFIER|PPP2R2A|ENSG00000221914|transcript|ENST00000522535.5|protein_coding|4/5|n.-131-331G>A||||||,A|intron_variant|MODIFIER|PPP2R2A|ENSG00000221914|transcript|ENST00000524099.5|processed_transcript|4/4|n.501-331G>A||||||,A|intron_variant|MODIFIER|PPP2R2A|ENSG00000221914|transcript|ENST00000521557.5|protein_coding|4/5|n.-131-331G>A||||||,A|intron_variant|MODIFIER|PPP2R2A|ENSG00000221914|transcript|ENST00000521484.5|retained_intron|4/4|n.487-331G>A||||||,A|intron_variant|MODIFIER|PPP2R2A|ENSG00000221914|transcript|ENST00000523964.5|processed_transcript|4/5|n.384-331G>A||||||,A|intron_variant|MODIFIER|PPP2R2A|ENSG00000221914|transcript|ENST00000520329.5|nonsense_mediated_decay|5/5|n.*333-331G>A||||||,A|intron_variant|MODIFIER|PPP2R2A|ENSG00000221914|transcript|ENST00000518397.5|nonsense_mediated_decay|5/6|n.*77-331G>A||||||,A|intron_variant|MODIFIER|PPP2R2A|ENSG00000221914|transcript|ENST00000519636.5|processed_transcript|5/5|n.562-331G>A||||||,A|intron_variant|MODIFIER|PPP2R2A|ENSG00000221914|transcript|ENST00000665949.1|protein_coding|6/11|n.26-331G>A||||||,A|intron_variant|MODIFIER|PPP2R2A|ENSG00000221914|transcript|ENST00000660435.1|protein_coding|5/10|n.-131-331G>A||||||,A|intron_variant|MODIFIER|PPP2R2A|ENSG00000221914|transcript|ENST00000667651.1|processed_transcript|3/8|n.353-331G>A||||||,A|intron_variant|MODIFIER|PPP2R2A|ENSG00000221914|transcript|ENST00000657943.1|processed_transcript|3/8|n.400-331G>A||||||,A|intron_variant|MODIFIER|PPP2R2A|ENSG00000221914|transcript|ENST00000666129.1|retained_intron|1/5|n.824-331G>A||||||	protein phosphatase 2 regulatory subunit Balpha
478606	21_26090411_A_C	1	0	0	T|intron_variant|MODIFIER|PPP2R2A|ENSG00000221914|transcript|ENST00000380737.8|protein_coding|5/9|n.460-158C>T||||||,T|intron_variant|MODIFIER|PPP2R2A|ENSG00000221914|transcript|ENST00000315985.7|protein_coding|5/9|n.490-158C>T||||||,T|intron_variant|MODIFIER|PPP2R2A|ENSG00000221914|transcript|ENST00000524169.5|protein_coding|1/5|n.-77-285C>T||||||,T|intron_variant|MODIFIER|PPP2R2A|ENSG00000221914|transcript|ENST00000523925.5|protein_coding|5/5|n.-18-158C>T||||||,T|intron_variant|MODIFIER|PPP2R2A|ENSG00000221914|transcript|ENST00000519439.5|retained_intron|4/4|n.547-158C>T||||||,T|intron_variant|MODIFIER|PPP2R2A|ENSG00000221914|transcript|ENST00000518215.5|retained_intron|2/6|n.329-158C>T||||||,T|intron_variant|MODIFIER|PPP2R2A|ENSG00000221914|transcript|ENST00000522535.5|protein_coding|5/5|n.-18-158C>T||||||,T|intron_variant|MODIFIER|PPP2R2A|ENSG00000221914|transcript|ENST00000521557.5|protein_coding|5/5|n.-18-158C>T||||||,T|intron_variant|MODIFIER|PPP2R2A|ENSG00000221914|transcript|ENST00000523964.5|processed_transcript|5/5|n.497-158C>T||||||,T|intron_variant|MODIFIER|PPP2R2A|ENSG00000221914|transcript|ENST00000518397.5|nonsense_mediated_decay|6/6|n.*190-158C>T||||||,T|intron_variant|MODIFIER|PPP2R2A|ENSG00000221914|transcript|ENST00000665949.1|protein_coding|7/11|n.139-158C>T||||||,T|intron_variant|MODIFIER|PPP2R2A|ENSG00000221914|transcript|ENST00000660435.1|protein_coding|6/10|n.-18-158C>T||||||,T|intron_variant|MODIFIER|PPP2R2A|ENSG00000221914|transcript|ENST00000667651.1|processed_transcript|4/8|n.466-158C>T||||||,T|intron_variant|MODIFIER|PPP2R2A|ENSG00000221914|transcript|ENST00000657943.1|processed_transcript|4/8|n.513-158C>T||||||,T|intron_variant|MODIFIER|PPP2R2A|ENSG00000221914|transcript|ENST00000666129.1|retained_intron|2/5|n.937-158C>T||||||,T|intron_variant|MODIFIER|PPP2R2A|ENSG00000221914|transcript|ENST00000665751.1|processed_transcript|1/5|n.100-158C>T||||||,T|non_coding_transcript_exon_variant|MODIFIER|PPP2R2A|ENSG00000221914|transcript|ENST00000518890.5|retained_intron|1/5|n.217C>T||||||	protein phosphatase 2 regulatory subunit Balpha
478607	21_26091953_A_G	1	1	1	T|intron_variant|MODIFIER|PPP2R2A|ENSG00000221914|transcript|ENST00000380737.8|protein_coding|9/9|n.1064+318G>T||||||,T|intron_variant|MODIFIER|PPP2R2A|ENSG00000221914|transcript|ENST00000315985.7|protein_coding|9/9|n.1094+318G>T||||||,T|intron_variant|MODIFIER|PPP2R2A|ENSG00000221914|transcript|ENST00000518890.5|retained_intron|4/4|n.979+318G>T||||||,T|intron_variant|MODIFIER|PPP2R2A|ENSG00000221914|transcript|ENST00000517754.1|retained_intron|3/3|n.1361+318G>T||||||,T|intron_variant|MODIFIER|PPP2R2A|ENSG00000221914|transcript|ENST00000518208.1|retained_intron|1/1|n.1309+318G>T||||||,T|intron_variant|MODIFIER|PPP2R2A|ENSG00000221914|transcript|ENST00000524169.5|protein_coding|5/5|n.401+318G>T||||||,T|intron_variant|MODIFIER|PPP2R2A|ENSG00000221914|transcript|ENST00000518215.5|retained_intron|6/6|n.933+318G>T||||||,T|intron_variant|MODIFIER|PPP2R2A|ENSG00000221914|transcript|ENST00000665949.1|protein_coding|11/11|n.743+318G>T||||||,T|intron_variant|MODIFIER|PPP2R2A|ENSG00000221914|transcript|ENST00000660435.1|protein_coding|10/10|n.587+318G>T||||||,T|intron_variant|MODIFIER|PPP2R2A|ENSG00000221914|transcript|ENST00000667651.1|processed_transcript|8/8|n.1070+318G>T||||||,T|intron_variant|MODIFIER|PPP2R2A|ENSG00000221914|transcript|ENST00000657943.1|processed_transcript|8/8|n.1117+318G>T||||||,T|intron_variant|MODIFIER|PPP2R2A|ENSG00000221914|transcript|ENST00000666129.1|retained_intron|5/5|n.1371+318G>T||||||,T|intron_variant|MODIFIER|PPP2R2A|ENSG00000221914|transcript|ENST00000665751.1|processed_transcript|5/5|n.704+318G>T||||||	protein phosphatase 2 regulatory subunit Balpha
478608	21_26093038_T_C	0.485714285714286	1	1	INTERGENIC	NA
478609	21_26093280_C_T	1	1	1	A|intron_variant|MODIFIER|SDAD1P1|ENSG00000228451|transcript|ENST00000650042.1|processed_transcript|2/2|n.699-2434C>T||||||	SDA1 domain containing 1 pseudogene 1
478610	21_26103787_G_T	1	0.366666666666667	0.714285714285714	T|non_coding_transcript_exon_variant|MODIFIER|SDAD1P1|ENSG00000228451|transcript|ENST00000519902.1|processed_transcript|1/2|n.112G>A||||||,T|non_coding_transcript_exon_variant|MODIFIER|SDAD1P1|ENSG00000228451|transcript|ENST00000650042.1|processed_transcript|1/3|n.100G>A||||||	SDA1 domain containing 1 pseudogene 1
478611	21_26104770_A_G	1	0.5	0.606060606060606	G|5_prime_UTR_variant|MODIFIER|BNIP3L|ENSG00000104765|transcript|ENST00000520077.5|nonsense_mediated_decay|1/4|n.-1A>G|||||1|,G|5_prime_UTR_variant|MODIFIER|BNIP3L|ENSG00000104765|transcript|ENST00000380629.7|protein_coding|1/6|n.-1A>G|||||1|,G|non_coding_transcript_exon_variant|MODIFIER|BNIP3L|ENSG00000104765|transcript|ENST00000520077.5|nonsense_mediated_decay|1/4|n.-1A>G||||||,G|non_coding_transcript_exon_variant|MODIFIER|BNIP3L|ENSG00000104765|transcript|ENST00000380629.7|protein_coding|1/6|n.-1A>G||||||	BCL2 interacting protein 3 like
478612	21_26105697_G_T	0.533333333333333	0	0	T|intron_variant|MODIFIER|BNIP3L|ENSG00000104765|transcript|ENST00000520077.5|nonsense_mediated_decay|1/3|n.100+9936C>T||||||,T|intron_variant|MODIFIER|BNIP3L|ENSG00000104765|transcript|ENST00000380629.7|protein_coding|2/5|n.284+1740C>T||||||,T|intron_variant|MODIFIER|BNIP3L|ENSG00000104765|transcript|ENST00000523515.5|protein_coding|2/5|n.164+1740C>T||||||,T|intron_variant|MODIFIER|BNIP3L|ENSG00000104765|transcript|ENST00000520409.5|protein_coding|2/5|n.164+1740C>T||||||,T|intron_variant|MODIFIER|BNIP3L|ENSG00000104765|transcript|ENST00000518611.5|protein_coding|2/5|n.164+1740C>T||||||,T|intron_variant|MODIFIER|BNIP3L|ENSG00000104765|transcript|ENST00000523949.5|protein_coding|2/5|c.218+1740C>T||||||WARNING_TRANSCRIPT_NO_START_CODON	BCL2 interacting protein 3 like
478613	21_26106032_G_A	0.545454545454545	0.346153846153846	0.631578947368421	C|intron_variant|MODIFIER|BNIP3L|ENSG00000104765|transcript|ENST00000520077.5|nonsense_mediated_decay|1/3|n.100+10016T>C||||||,C|intron_variant|MODIFIER|BNIP3L|ENSG00000104765|transcript|ENST00000380629.7|protein_coding|2/5|n.284+1820T>C||||||,C|intron_variant|MODIFIER|BNIP3L|ENSG00000104765|transcript|ENST00000523515.5|protein_coding|2/5|n.164+1820T>C||||||,C|intron_variant|MODIFIER|BNIP3L|ENSG00000104765|transcript|ENST00000520409.5|protein_coding|2/5|n.164+1820T>C||||||,C|intron_variant|MODIFIER|BNIP3L|ENSG00000104765|transcript|ENST00000518611.5|protein_coding|2/5|n.164+1820T>C||||||,C|intron_variant|MODIFIER|BNIP3L|ENSG00000104765|transcript|ENST00000523949.5|protein_coding|2/5|c.218+1820T>C||||||WARNING_TRANSCRIPT_NO_START_CODON	BCL2 interacting protein 3 like
478614	21_26109027_A_C	0.351351351351351	0	0	A|intron_variant|MODIFIER|BNIP3L|ENSG00000104765|transcript|ENST00000520077.5|nonsense_mediated_decay|1/3|n.100+10160C>A||||||,A|intron_variant|MODIFIER|BNIP3L|ENSG00000104765|transcript|ENST00000380629.7|protein_coding|2/5|n.285-1840C>A||||||,A|intron_variant|MODIFIER|BNIP3L|ENSG00000104765|transcript|ENST00000523515.5|protein_coding|2/5|n.165-1840C>A||||||,A|intron_variant|MODIFIER|BNIP3L|ENSG00000104765|transcript|ENST00000520409.5|protein_coding|2/5|n.165-1840C>A||||||,A|intron_variant|MODIFIER|BNIP3L|ENSG00000104765|transcript|ENST00000518611.5|protein_coding|2/5|n.165-1840C>A||||||,A|intron_variant|MODIFIER|BNIP3L|ENSG00000104765|transcript|ENST00000523949.5|protein_coding|2/5|c.219-1840C>A||||||WARNING_TRANSCRIPT_NO_START_CODON	BCL2 interacting protein 3 like
478615	21_26110646_C_T	1	0.555555555555556	0.6875	A|intron_variant|MODIFIER|BNIP3L|ENSG00000104765|transcript|ENST00000520077.5|nonsense_mediated_decay|1/3|n.101-2966G>A||||||,A|intron_variant|MODIFIER|BNIP3L|ENSG00000104765|transcript|ENST00000380629.7|protein_coding|3/5|n.358-2966G>A||||||,A|intron_variant|MODIFIER|BNIP3L|ENSG00000104765|transcript|ENST00000523515.5|protein_coding|3/5|n.238-2966G>A||||||,A|intron_variant|MODIFIER|BNIP3L|ENSG00000104765|transcript|ENST00000520409.5|protein_coding|3/5|n.238-2966G>A||||||,A|intron_variant|MODIFIER|BNIP3L|ENSG00000104765|transcript|ENST00000518611.5|protein_coding|3/5|n.238-2966G>A||||||,A|intron_variant|MODIFIER|BNIP3L|ENSG00000104765|transcript|ENST00000521254.1|processed_transcript|1/3|n.93-2966G>A||||||,A|intron_variant|MODIFIER|BNIP3L|ENSG00000104765|transcript|ENST00000523949.5|protein_coding|3/5|c.292-2966G>A||||||WARNING_TRANSCRIPT_NO_START_CODON	BCL2 interacting protein 3 like
478616	21_26112847_C_T	0.5	0	0	C|intron_variant|MODIFIER|BNIP3L|ENSG00000104765|transcript|ENST00000520077.5|nonsense_mediated_decay|1/3|n.101-2772T>C||||||,C|intron_variant|MODIFIER|BNIP3L|ENSG00000104765|transcript|ENST00000380629.7|protein_coding|3/5|n.358-2772T>C||||||,C|intron_variant|MODIFIER|BNIP3L|ENSG00000104765|transcript|ENST00000523515.5|protein_coding|3/5|n.238-2772T>C||||||,C|intron_variant|MODIFIER|BNIP3L|ENSG00000104765|transcript|ENST00000520409.5|protein_coding|3/5|n.238-2772T>C||||||,C|intron_variant|MODIFIER|BNIP3L|ENSG00000104765|transcript|ENST00000518611.5|protein_coding|3/5|n.238-2772T>C||||||,C|intron_variant|MODIFIER|BNIP3L|ENSG00000104765|transcript|ENST00000521254.1|processed_transcript|1/3|n.93-2772T>C||||||,C|intron_variant|MODIFIER|BNIP3L|ENSG00000104765|transcript|ENST00000523949.5|protein_coding|3/5|c.292-2772T>C||||||WARNING_TRANSCRIPT_NO_START_CODON	BCL2 interacting protein 3 like
478617	21_26113030_C_T	0.535714285714286	0.44	0.558139534883721	T|intron_variant|MODIFIER|BNIP3L|ENSG00000104765|transcript|ENST00000520077.5|nonsense_mediated_decay|1/3|n.101-2256C>T||||||,T|intron_variant|MODIFIER|BNIP3L|ENSG00000104765|transcript|ENST00000380629.7|protein_coding|3/5|n.358-2256C>T||||||,T|intron_variant|MODIFIER|BNIP3L|ENSG00000104765|transcript|ENST00000523515.5|protein_coding|3/5|n.238-2256C>T||||||,T|intron_variant|MODIFIER|BNIP3L|ENSG00000104765|transcript|ENST00000520409.5|protein_coding|3/5|n.238-2256C>T||||||,T|intron_variant|MODIFIER|BNIP3L|ENSG00000104765|transcript|ENST00000518611.5|protein_coding|3/5|n.238-2256C>T||||||,T|intron_variant|MODIFIER|BNIP3L|ENSG00000104765|transcript|ENST00000521254.1|processed_transcript|1/3|n.93-2256C>T||||||,T|intron_variant|MODIFIER|BNIP3L|ENSG00000104765|transcript|ENST00000523949.5|protein_coding|3/5|c.292-2256C>T||||||WARNING_TRANSCRIPT_NO_START_CODON	BCL2 interacting protein 3 like
478618	21_26113451_G_A	0.5	0.666666666666667	0.592592592592593	A|intron_variant|MODIFIER|BNIP3L|ENSG00000104765|transcript|ENST00000520077.5|nonsense_mediated_decay|3/3|n.*174+942G>A||||||,A|intron_variant|MODIFIER|BNIP3L|ENSG00000104765|transcript|ENST00000380629.7|protein_coding|5/5|n.611+942G>A||||||,A|intron_variant|MODIFIER|BNIP3L|ENSG00000104765|transcript|ENST00000523515.5|protein_coding|5/5|n.491+942G>A||||||,A|intron_variant|MODIFIER|BNIP3L|ENSG00000104765|transcript|ENST00000520409.5|protein_coding|5/5|n.491+942G>A||||||,A|intron_variant|MODIFIER|BNIP3L|ENSG00000104765|transcript|ENST00000518611.5|protein_coding|5/5|n.491+942G>A||||||,A|intron_variant|MODIFIER|BNIP3L|ENSG00000104765|transcript|ENST00000521254.1|processed_transcript|3/3|n.346+942G>A||||||,A|intron_variant|MODIFIER|BNIP3L|ENSG00000104765|transcript|ENST00000523949.5|protein_coding|5/5|c.545+942G>A||||||WARNING_TRANSCRIPT_NO_START_CODON	BCL2 interacting protein 3 like
478619	21_26113689_T_C	0.485714285714286	0.727272727272727	0.64	T|3_prime_UTR_variant|MODIFIER|BNIP3L|ENSG00000104765|transcript|ENST00000380629.7|protein_coding|6/6|n.*1487C>T|||||1487|,T|intron_variant|MODIFIER|BNIP3L|ENSG00000104765|transcript|ENST00000523949.5|protein_coding|5/5|c.545+3520C>T||||||WARNING_TRANSCRIPT_NO_START_CODON,T|non_coding_transcript_exon_variant|MODIFIER|BNIP3L|ENSG00000104765|transcript|ENST00000380629.7|protein_coding|6/6|n.*1487C>T||||||	BCL2 interacting protein 3 like
478620	21_26113945_T_A	0.59375	0.461538461538462	0.583333333333333	G|intron_variant|MODIFIER|BNIP3L|ENSG00000104765|transcript|ENST00000523949.5|protein_coding|5/5|c.545+13521A>G||||||WARNING_TRANSCRIPT_NO_START_CODON	BCL2 interacting protein 3 like
478621	21_26114197_T_C	0.586206896551724	0.411764705882353	0.583333333333333	G|intron_variant|MODIFIER|BNIP3L|ENSG00000104765|transcript|ENST00000523949.5|protein_coding|5/5|c.545+14580A>G||||||WARNING_TRANSCRIPT_NO_START_CODON,G|intron_variant|MODIFIER|AC011726.1|ENSG00000253430|transcript|ENST00000522547.1|pseudogene|1/1|n.257+107A>G||||||	BCL2 interacting protein 3 like ; novel transcript
478622	21_26114479_C_T	0.484848484848485	0.666666666666667	0.548387096774194	A|intron_variant|MODIFIER|BNIP3L|ENSG00000104765|transcript|ENST00000523949.5|protein_coding|5/5|c.545+15761T>A||||||WARNING_TRANSCRIPT_NO_START_CODON	BCL2 interacting protein 3 like
478623	21_26114991_G_C	0.482758620689655	0.454545454545455	0.709677419354839	T|intron_variant|MODIFIER|BNIP3L|ENSG00000104765|transcript|ENST00000523949.5|protein_coding|5/5|c.545+22634C>T||||||WARNING_TRANSCRIPT_NO_START_CODON	BCL2 interacting protein 3 like
478624	21_26116625_T_C	0.435897435897436	0.375	0.578947368421053	G|intron_variant|MODIFIER|BNIP3L|ENSG00000104765|transcript|ENST00000523949.5|protein_coding|5/5|c.545+24881A>G||||||WARNING_TRANSCRIPT_NO_START_CODON,G|intron_variant|MODIFIER|DNAJB6P2|ENSG00000251203|transcript|ENST00000515686.1|processed_pseudogene|1/1|n.592-151T>C||||||	BCL2 interacting protein 3 like ; DNAJB6 pseudogene 2
478625	21_26120102_C_T	0.465116279069767	0.368421052631579	0.484848484848485	G|intron_variant|MODIFIER|BNIP3L|ENSG00000104765|transcript|ENST00000523949.5|protein_coding|5/5|c.545+25544A>G||||||WARNING_TRANSCRIPT_NO_START_CODON,G|non_coding_transcript_exon_variant|MODIFIER|DNAJB6P2|ENSG00000251203|transcript|ENST00000515686.1|processed_pseudogene|1/2|n.146T>C||||||	BCL2 interacting protein 3 like ; DNAJB6 pseudogene 2
478626	21_26121885_C_T	0.424242424242424	0	0	C|intron_variant|MODIFIER|BNIP3L|ENSG00000104765|transcript|ENST00000523949.5|protein_coding|5/5|c.545+27996T>C||||||WARNING_TRANSCRIPT_NO_START_CODON	BCL2 interacting protein 3 like
478627	21_26122866_G_A	0.487179487179487	0.35	0.523809523809524	T|intron_variant|MODIFIER|BNIP3L|ENSG00000104765|transcript|ENST00000523949.5|protein_coding|5/5|c.545+29342G>T||||||WARNING_TRANSCRIPT_NO_START_CODON	BCL2 interacting protein 3 like
478628	21_26123451_A_G	1	0.434782608695652	0.861111111111111	C|intron_variant|MODIFIER|BNIP3L|ENSG00000104765|transcript|ENST00000523949.5|protein_coding|5/5|c.545+30853G>C||||||WARNING_TRANSCRIPT_NO_START_CODON	BCL2 interacting protein 3 like
478629	21_26123865_T_A	0.484848484848485	0	0	C|intron_variant|MODIFIER|BNIP3L|ENSG00000104765|transcript|ENST00000523949.5|protein_coding|5/5|c.545+31465T>C||||||WARNING_TRANSCRIPT_NO_START_CODON	BCL2 interacting protein 3 like
478630	21_26124350_T_C	1	0.45	0.633333333333333	G|intron_variant|MODIFIER|BNIP3L|ENSG00000104765|transcript|ENST00000523949.5|protein_coding|5/5|c.545+32232C>G||||||WARNING_TRANSCRIPT_NO_START_CODON,G|non_coding_transcript_exon_variant|MODIFIER|AC011726.2|ENSG00000254362|transcript|ENST00000518031.1|pseudogene|1/4|n.118C>G||||||	BCL2 interacting protein 3 like ; novel transcript
478631	21_26124583_T_C	1	1	1	C|intron_variant|MODIFIER|BNIP3L|ENSG00000104765|transcript|ENST00000523949.5|protein_coding|5/5|c.545+32317T>C||||||WARNING_TRANSCRIPT_NO_START_CODON,C|non_coding_transcript_exon_variant|MODIFIER|AC011726.2|ENSG00000254362|transcript|ENST00000518031.1|pseudogene|1/4|n.203T>C||||||	BCL2 interacting protein 3 like ; novel transcript
478632	21_26127861_T_C	0.483870967741935	0.375	0.666666666666667	C|intron_variant|MODIFIER|BNIP3L|ENSG00000104765|transcript|ENST00000523949.5|protein_coding|5/5|c.545+35759A>C||||||WARNING_TRANSCRIPT_NO_START_CODON	BCL2 interacting protein 3 like
478633	21_26128016_C_T	0.714285714285714	0.318181818181818	0.7	C|intron_variant|MODIFIER|BNIP3L|ENSG00000104765|transcript|ENST00000523949.5|protein_coding|5/5|c.545+35824A>C||||||WARNING_TRANSCRIPT_NO_START_CODON	BCL2 interacting protein 3 like
478634	21_26128799_C_A	1	1	1	T|intron_variant|MODIFIER|BNIP3L|ENSG00000104765|transcript|ENST00000523949.5|protein_coding|5/5|c.545+36124C>T||||||WARNING_TRANSCRIPT_NO_START_CODON	BCL2 interacting protein 3 like
478635	21_26128825_T_C	0.458333333333333	0	0	A|intron_variant|MODIFIER|BNIP3L|ENSG00000104765|transcript|ENST00000523949.5|protein_coding|5/5|c.545+43396G>A||||||WARNING_TRANSCRIPT_NO_START_CODON	BCL2 interacting protein 3 like
478636	21_26129078_T_C	0.56	0.529411764705882	0.595238095238095	G|intron_variant|MODIFIER|BNIP3L|ENSG00000104765|transcript|ENST00000523949.5|protein_coding|5/5|c.545+43769C>G||||||WARNING_TRANSCRIPT_NO_START_CODON	BCL2 interacting protein 3 like
478637	21_26130151_T_C	1	0.5	0.666666666666667	T|intron_variant|MODIFIER|BNIP3L|ENSG00000104765|transcript|ENST00000523949.5|protein_coding|5/5|c.545+44732C>T||||||WARNING_TRANSCRIPT_NO_START_CODON	BCL2 interacting protein 3 like
478638	21_26130406_C_A	0.625	0	0	G|intron_variant|MODIFIER|BNIP3L|ENSG00000104765|transcript|ENST00000523949.5|protein_coding|5/5|c.546-37742A>G||||||WARNING_TRANSCRIPT_NO_START_CODON	BCL2 interacting protein 3 like
478639	21_26131575_G_A	1	1	1	C|intron_variant|MODIFIER|BNIP3L|ENSG00000104765|transcript|ENST00000523949.5|protein_coding|5/5|c.546-37598A>C||||||WARNING_TRANSCRIPT_NO_START_CODON	BCL2 interacting protein 3 like
478640	21_26137978_A_C	0.457142857142857	1	1	A|intron_variant|MODIFIER|BNIP3L|ENSG00000104765|transcript|ENST00000523949.5|protein_coding|5/5|c.546-36782G>A||||||WARNING_TRANSCRIPT_NO_START_CODON	BCL2 interacting protein 3 like
478641	21_26138797_A_T	0.513513513513513	0.285714285714286	0.523809523809524	G|intron_variant|MODIFIER|BNIP3L|ENSG00000104765|transcript|ENST00000523949.5|protein_coding|5/5|c.546-34936C>G||||||WARNING_TRANSCRIPT_NO_START_CODON	BCL2 interacting protein 3 like
478642	21_26140735_T_C	0.609756097560976	1	1	A|intron_variant|MODIFIER|BNIP3L|ENSG00000104765|transcript|ENST00000523949.5|protein_coding|5/5|c.546-34167G>A||||||WARNING_TRANSCRIPT_NO_START_CODON	BCL2 interacting protein 3 like
478643	21_26146521_C_T	0.565217391304348	0.565217391304348	0.478260869565217	C|intron_variant|MODIFIER|BNIP3L|ENSG00000104765|transcript|ENST00000523949.5|protein_coding|5/5|c.546-33872G>C||||||WARNING_TRANSCRIPT_NO_START_CODON	BCL2 interacting protein 3 like
478644	21_26158949_T_C	0.514285714285714	1	1	A|intron_variant|MODIFIER|BNIP3L|ENSG00000104765|transcript|ENST00000523949.5|protein_coding|5/5|c.546-33640G>A||||||WARNING_TRANSCRIPT_NO_START_CODON	BCL2 interacting protein 3 like
478645	21_26171790_A_G	0.5	0	1	C|intron_variant|MODIFIER|BNIP3L|ENSG00000104765|transcript|ENST00000523949.5|protein_coding|5/5|c.546-33618T>C||||||WARNING_TRANSCRIPT_NO_START_CODON	BCL2 interacting protein 3 like
478646	21_26173686_T_C	0.4	0.583333333333333	0.65	G|intron_variant|MODIFIER|BNIP3L|ENSG00000104765|transcript|ENST00000523949.5|protein_coding|5/5|c.546-33109A>G||||||WARNING_TRANSCRIPT_NO_START_CODON	BCL2 interacting protein 3 like
478647	21_26177119_G_A	0.45	0.470588235294118	0.638888888888889	C|intron_variant|MODIFIER|BNIP3L|ENSG00000104765|transcript|ENST00000523949.5|protein_coding|5/5|c.546-28328G>C||||||WARNING_TRANSCRIPT_NO_START_CODON	BCL2 interacting protein 3 like
478648	21_26177409_C_T	0.533333333333333	0.5	0.6	G|intron_variant|MODIFIER|BNIP3L|ENSG00000104765|transcript|ENST00000523949.5|protein_coding|5/5|c.546-27570A>G||||||WARNING_TRANSCRIPT_NO_START_CODON	BCL2 interacting protein 3 like
478649	21_26179968_A_G	1	1	1	A|intron_variant|MODIFIER|BNIP3L|ENSG00000104765|transcript|ENST00000523949.5|protein_coding|5/5|c.546-26025G>A||||||WARNING_TRANSCRIPT_NO_START_CODON	BCL2 interacting protein 3 like
478650	21_26179974_G_A	0.466666666666667	0.375	0.535714285714286	A|intron_variant|MODIFIER|BNIP3L|ENSG00000104765|transcript|ENST00000523949.5|protein_coding|5/5|c.546-25317C>A||||||WARNING_TRANSCRIPT_NO_START_CODON	BCL2 interacting protein 3 like
478651	21_26180990_T_G	0.529411764705882	0.454545454545455	1	C|intron_variant|MODIFIER|BNIP3L|ENSG00000104765|transcript|ENST00000523949.5|protein_coding|5/5|c.546-25308T>C||||||WARNING_TRANSCRIPT_NO_START_CODON	BCL2 interacting protein 3 like
478652	21_26182505_G_A	0.481481481481481	0.6	0.692307692307692	C|intron_variant|MODIFIER|BNIP3L|ENSG00000104765|transcript|ENST00000523949.5|protein_coding|5/5|c.546-24672G>C||||||WARNING_TRANSCRIPT_NO_START_CODON	BCL2 interacting protein 3 like
478653	21_26188032_C_G	0.413793103448276	0.625	0.56	C|intron_variant|MODIFIER|BNIP3L|ENSG00000104765|transcript|ENST00000523949.5|protein_coding|5/5|c.546-24437T>C||||||WARNING_TRANSCRIPT_NO_START_CODON	BCL2 interacting protein 3 like
478654	21_26194634_T_C	0.566666666666667	0.380952380952381	0.724137931034483	A|intron_variant|MODIFIER|BNIP3L|ENSG00000104765|transcript|ENST00000523949.5|protein_coding|5/5|c.546-23684G>A||||||WARNING_TRANSCRIPT_NO_START_CODON	BCL2 interacting protein 3 like
478655	21_26194645_C_T	0.59375	0.458333333333333	0.71875	A|intron_variant|MODIFIER|BNIP3L|ENSG00000104765|transcript|ENST00000523949.5|protein_coding|5/5|c.546-23064G>A||||||WARNING_TRANSCRIPT_NO_START_CODON	BCL2 interacting protein 3 like
478656	21_26194972_C_T	0.564102564102564	0.545454545454545	0.518518518518518	T|intron_variant|MODIFIER|BNIP3L|ENSG00000104765|transcript|ENST00000523949.5|protein_coding|5/5|c.546-22720C>T||||||WARNING_TRANSCRIPT_NO_START_CODON	BCL2 interacting protein 3 like
478657	21_26199419_C_T	0.470588235294118	0.590909090909091	0.977777777777778	C|intron_variant|MODIFIER|BNIP3L|ENSG00000104765|transcript|ENST00000523949.5|protein_coding|5/5|c.546-19728T>C||||||WARNING_TRANSCRIPT_NO_START_CODON	BCL2 interacting protein 3 like
478658	21_26199606_T_G	0.5	0.692307692307692	0	A|intron_variant|MODIFIER|BNIP3L|ENSG00000104765|transcript|ENST00000523949.5|protein_coding|5/5|c.546-13945C>A||||||WARNING_TRANSCRIPT_NO_START_CODON	BCL2 interacting protein 3 like
478659	21_26203415_A_G	0.294117647058824	0.535714285714286	1	C|intron_variant|MODIFIER|BNIP3L|ENSG00000104765|transcript|ENST00000523949.5|protein_coding|5/5|c.546-13936A>C||||||WARNING_TRANSCRIPT_NO_START_CODON	BCL2 interacting protein 3 like
478660	21_26204150_C_A	0.564102564102564	0.285714285714286	0.486486486486487	G|intron_variant|MODIFIER|BNIP3L|ENSG00000104765|transcript|ENST00000523949.5|protein_coding|5/5|c.546-13872A>G||||||WARNING_TRANSCRIPT_NO_START_CODON	BCL2 interacting protein 3 like
478661	21_26204584_T_C	0.431818181818182	0.476190476190476	1	G|intron_variant|MODIFIER|BNIP3L|ENSG00000104765|transcript|ENST00000523949.5|protein_coding|5/5|c.546-13720T>G||||||WARNING_TRANSCRIPT_NO_START_CODON	BCL2 interacting protein 3 like
478662	21_26207304_G_T	0.56	0.545454545454545	0.608695652173913	G|intron_variant|MODIFIER|BNIP3L|ENSG00000104765|transcript|ENST00000523949.5|protein_coding|5/5|c.546-11045A>G||||||WARNING_TRANSCRIPT_NO_START_CODON	BCL2 interacting protein 3 like
478663	21_26207382_C_T	0.653846153846154	0.5	0.46875	G|intron_variant|MODIFIER|BNIP3L|ENSG00000104765|transcript|ENST00000523949.5|protein_coding|5/5|c.546-2457A>G||||||WARNING_TRANSCRIPT_NO_START_CODON	BCL2 interacting protein 3 like
478664	21_26207539_G_T	1	1	1	G|intron_variant|MODIFIER|BNIP3L|ENSG00000104765|transcript|ENST00000523949.5|protein_coding|5/5|c.546-2278A>G||||||WARNING_TRANSCRIPT_NO_START_CODON	BCL2 interacting protein 3 like
478665	21_26210977_A_G	0.24	0	0.45	T|intron_variant|MODIFIER|BNIP3L|ENSG00000104765|transcript|ENST00000523949.5|protein_coding|5/5|c.546-622A>T||||||WARNING_TRANSCRIPT_NO_START_CODON	BCL2 interacting protein 3 like
478666	21_26215650_G_A	0.823529411764706	0.4	0	G|5_prime_UTR_variant|MODIFIER|PNMA2|ENSG00000240694|transcript|ENST00000522362.7|protein_coding|3/3|n.-482A>C|||||482|,G|non_coding_transcript_exon_variant|MODIFIER|PNMA2|ENSG00000240694|transcript|ENST00000522362.7|protein_coding|3/3|n.-482A>C||||||,G|non_coding_transcript_exon_variant|MODIFIER|PNMA2|ENSG00000240694|transcript|ENST00000521740.1|processed_transcript|3/3|n.152A>C||||||,G|non_coding_transcript_exon_variant|MODIFIER|PNMA2|ENSG00000240694|transcript|ENST00000518212.5|processed_transcript|3/3|n.217A>C||||||,G|non_coding_transcript_exon_variant|MODIFIER|PNMA2|ENSG00000240694|transcript|ENST00000521875.5|processed_transcript|3/3|n.218A>C||||||,G|non_coding_transcript_exon_variant|MODIFIER|PNMA2|ENSG00000240694|transcript|ENST00000523244.5|processed_transcript|3/3|n.277A>C||||||,G|non_coding_transcript_exon_variant|MODIFIER|PNMA2|ENSG00000240694|transcript|ENST00000522450.5|processed_transcript|4/4|n.311A>C||||||,G|non_coding_transcript_exon_variant|MODIFIER|PNMA2|ENSG00000240694|transcript|ENST00000522764.1|processed_transcript|4/4|n.536A>C||||||,G|non_coding_transcript_exon_variant|MODIFIER|PNMA2|ENSG00000240694|transcript|ENST00000523616.1|retained_intron|2/2|n.498A>C||||||	PNMA family member 2
478667	21_26216222_T_C	0.375	0.416666666666667	0	A|non_coding_transcript_exon_variant|MODIFIER|PNMA2|ENSG00000240694|transcript|ENST00000522764.1|processed_transcript|1/4|n.66G>T||||||	PNMA family member 2
478668	21_26216516_A_G	0.529411764705882	0	0.692307692307692	T|intron_variant|MODIFIER|DPYSL2|ENSG00000092964|transcript|ENST00000521913.7|protein_coding|1/13|n.354+2693C>T||||||	dihydropyrimidinase like 2
478669	21_26221148_G_A	0.444444444444444	0	0.551724137931034	C|intron_variant|MODIFIER|DPYSL2|ENSG00000092964|transcript|ENST00000521913.7|protein_coding|1/13|n.354+2707T>C||||||	dihydropyrimidinase like 2
478670	21_26221221_T_C	0.545454545454545	0.636363636363636	0	A|intron_variant|MODIFIER|DPYSL2|ENSG00000092964|transcript|ENST00000521913.7|protein_coding|1/13|n.354+4364G>A||||||	dihydropyrimidinase like 2
478671	21_26225300_C_T	1	0	1	T|intron_variant|MODIFIER|DPYSL2|ENSG00000092964|transcript|ENST00000521913.7|protein_coding|1/13|n.354+5043C>T||||||	dihydropyrimidinase like 2
478672	21_26225443_G_A	0.565217391304348	0.517241379310345	0	A|intron_variant|MODIFIER|DPYSL2|ENSG00000092964|transcript|ENST00000521913.7|protein_coding|1/13|n.354+6863G>A||||||	dihydropyrimidinase like 2
478673	21_26225571_C_T	0.607142857142857	0	0.75	C|intron_variant|MODIFIER|DPYSL2|ENSG00000092964|transcript|ENST00000521913.7|protein_coding|1/13|n.354+8263T>C||||||	dihydropyrimidinase like 2
478674	21_26233806_T_C	1	1	1	G|intron_variant|MODIFIER|DPYSL2|ENSG00000092964|transcript|ENST00000521913.7|protein_coding|1/13|n.354+14275A>G||||||	dihydropyrimidinase like 2
478675	21_26234256_A_G	0.3	0	0.6	G|intron_variant|MODIFIER|DPYSL2|ENSG00000092964|transcript|ENST00000521913.7|protein_coding|1/13|n.354+15714A>G||||||	dihydropyrimidinase like 2
478676	21_26235726_G_A	1	0	1	A|intron_variant|MODIFIER|DPYSL2|ENSG00000092964|transcript|ENST00000521913.7|protein_coding|1/13|n.354+24818G>A||||||	dihydropyrimidinase like 2
478677	21_26235998_T_A	0.517241379310345	1	0	C|intron_variant|MODIFIER|DPYSL2|ENSG00000092964|transcript|ENST00000521913.7|protein_coding|1/13|n.354+26976T>C||||||	dihydropyrimidinase like 2
478678	21_26237090_T_G	1	0	1	T|intron_variant|MODIFIER|DPYSL2|ENSG00000092964|transcript|ENST00000521913.7|protein_coding|1/13|n.354+28381A>T||||||	dihydropyrimidinase like 2
478679	21_26237490_A_G	1	1	1	G|intron_variant|MODIFIER|DPYSL2|ENSG00000092964|transcript|ENST00000521913.7|protein_coding|1/13|n.354+29927A>G||||||	dihydropyrimidinase like 2
478680	21_26240188_A_T	0.5	1	0	G|intron_variant|MODIFIER|DPYSL2|ENSG00000092964|transcript|ENST00000521913.7|protein_coding|1/13|n.354+33313T>G||||||,G|non_coding_transcript_exon_variant|MODIFIER|PSME2P5|ENSG00000253208|transcript|ENST00000524123.1|processed_pseudogene|1/1|n.324T>G||||||	dihydropyrimidinase like 2 ; proteasome activator subunit 2 pseudogene 5
478681	21_26244283_C_T	0.625	1	0	G|intron_variant|MODIFIER|DPYSL2|ENSG00000092964|transcript|ENST00000521913.7|protein_coding|1/13|n.355-33567C>G||||||,G|non_coding_transcript_exon_variant|MODIFIER|PSME2P5|ENSG00000253208|transcript|ENST00000524123.1|processed_pseudogene|1/1|n.734C>G||||||	dihydropyrimidinase like 2 ; proteasome activator subunit 2 pseudogene 5
478682	21_26244468_C_T	0.416666666666667	1	0	A|intron_variant|MODIFIER|DPYSL2|ENSG00000092964|transcript|ENST00000521913.7|protein_coding|1/13|n.355-22288G>A||||||	dihydropyrimidinase like 2
478683	21_26247937_G_A	0.71875	1	0.318181818181818	T|intron_variant|MODIFIER|DPYSL2|ENSG00000092964|transcript|ENST00000521913.7|protein_coding|1/13|n.355-21512C>T||||||	dihydropyrimidinase like 2
478684	21_26248218_G_A	0.5	1	0.392857142857143	G|intron_variant|MODIFIER|DPYSL2|ENSG00000092964|transcript|ENST00000521913.7|protein_coding|1/13|n.355-20824C>G||||||	dihydropyrimidinase like 2
478685	21_26254441_C_T	0.413793103448276	0	0.523809523809524	C|intron_variant|MODIFIER|DPYSL2|ENSG00000092964|transcript|ENST00000521913.7|protein_coding|1/13|n.355-20436T>C||||||	dihydropyrimidinase like 2
478686	21_26260933_T_C	0.466666666666667	0	0.724137931034483	A|intron_variant|MODIFIER|DPYSL2|ENSG00000092964|transcript|ENST00000521913.7|protein_coding|1/13|n.355-20388C>A||||||	dihydropyrimidinase like 2
478687	21_26263388_A_C	0.476190476190476	0	0.523809523809524	G|intron_variant|MODIFIER|DPYSL2|ENSG00000092964|transcript|ENST00000521913.7|protein_coding|1/13|n.355-18911A>G||||||	dihydropyrimidinase like 2
478688	21_26264380_A_G	0.384615384615385	0	0.5	T|intron_variant|MODIFIER|DPYSL2|ENSG00000092964|transcript|ENST00000521913.7|protein_coding|1/13|n.355-17740A>T||||||	dihydropyrimidinase like 2
478689	21_26270250_A_C	0.3125	0	0	G|intron_variant|MODIFIER|DPYSL2|ENSG00000092964|transcript|ENST00000521913.7|protein_coding|1/13|n.355-17654A>G||||||	dihydropyrimidinase like 2
478690	21_26272271_C_T	0.4	0	1	C|intron_variant|MODIFIER|DPYSL2|ENSG00000092964|transcript|ENST00000521913.7|protein_coding|1/13|n.355-17535T>C||||||	dihydropyrimidinase like 2
478691	21_26277882_C_T	0.620689655172414	1	0	C|intron_variant|MODIFIER|DPYSL2|ENSG00000092964|transcript|ENST00000521913.7|protein_coding|1/13|n.355-17474G>C||||||	dihydropyrimidinase like 2
478692	21_26282100_T_C	0.533333333333333	0	0.419354838709677	G|intron_variant|MODIFIER|DPYSL2|ENSG00000092964|transcript|ENST00000521913.7|protein_coding|1/13|n.355-16496A>G||||||	dihydropyrimidinase like 2
478693	21_26282307_G_A	1	0	0	T|intron_variant|MODIFIER|DPYSL2|ENSG00000092964|transcript|ENST00000521913.7|protein_coding|1/13|n.355-15996C>T||||||	dihydropyrimidinase like 2
478694	21_26283196_C_A	0.517241379310345	0	0.566666666666667	C|intron_variant|MODIFIER|DPYSL2|ENSG00000092964|transcript|ENST00000521913.7|protein_coding|1/13|n.355-15305T>C||||||	dihydropyrimidinase like 2
478695	21_26283389_T_G	0.428571428571429	0	0	T|intron_variant|MODIFIER|DPYSL2|ENSG00000092964|transcript|ENST00000521913.7|protein_coding|1/13|n.355-14494C>T||||||	dihydropyrimidinase like 2
478696	21_26283798_G_A	0.482758620689655	1	0	T|intron_variant|MODIFIER|DPYSL2|ENSG00000092964|transcript|ENST00000521913.7|protein_coding|1/13|n.355-14205A>T||||||	dihydropyrimidinase like 2
478697	21_26286586_C_T	1	1	1	G|intron_variant|MODIFIER|DPYSL2|ENSG00000092964|transcript|ENST00000521913.7|protein_coding|1/13|n.355-13366T>G||||||	dihydropyrimidinase like 2
478698	21_26290366_T_G	1	1	1	T|intron_variant|MODIFIER|DPYSL2|ENSG00000092964|transcript|ENST00000521913.7|protein_coding|1/13|n.355-13324C>T||||||	dihydropyrimidinase like 2
478699	21_26291154_C_T	0.459459459459459	0	0.583333333333333	A|intron_variant|MODIFIER|DPYSL2|ENSG00000092964|transcript|ENST00000521913.7|protein_coding|1/13|n.355-12906G>A||||||	dihydropyrimidinase like 2
478700	21_26291204_A_G	1	1	1	A|intron_variant|MODIFIER|DPYSL2|ENSG00000092964|transcript|ENST00000521913.7|protein_coding|1/13|n.355-10973G>A||||||	dihydropyrimidinase like 2
478701	21_26292273_A_T	1	1	1	T|intron_variant|MODIFIER|DPYSL2|ENSG00000092964|transcript|ENST00000521913.7|protein_coding|1/13|n.355-10671G>T||||||	dihydropyrimidinase like 2
478702	21_26292678_C_A	1	0	0.944444444444444	A|intron_variant|MODIFIER|DPYSL2|ENSG00000092964|transcript|ENST00000521913.7|protein_coding|1/13|n.355-10477C>A||||||	dihydropyrimidinase like 2
478703	21_26293078_C_T	0.310344827586207	0	0.413793103448276	T|intron_variant|MODIFIER|DPYSL2|ENSG00000092964|transcript|ENST00000521913.7|protein_coding|1/13|n.355-8744C>T||||||	dihydropyrimidinase like 2
478704	21_26293338_T_C	1	0	1	G|intron_variant|MODIFIER|DPYSL2|ENSG00000092964|transcript|ENST00000521913.7|protein_coding|1/13|n.355-6530A>G||||||	dihydropyrimidinase like 2
478705	21_26293728_A_C	1	0	1	G|intron_variant|MODIFIER|DPYSL2|ENSG00000092964|transcript|ENST00000521913.7|protein_coding|1/13|n.355-6137T>G||||||	dihydropyrimidinase like 2
478706	21_26293793_C_A	1	0.933333333333333	1	A|intron_variant|MODIFIER|DPYSL2|ENSG00000092964|transcript|ENST00000521913.7|protein_coding|1/13|n.355-2715G>A||||||,A|intron_variant|MODIFIER|DPYSL2|ENSG00000092964|transcript|ENST00000311151.9|protein_coding|1/13|n.39+961G>A||||||,A|intron_variant|MODIFIER|DPYSL2|ENSG00000092964|transcript|ENST00000523027.1|protein_coding|1/13|n.-70+721G>A||||||,A|intron_variant|MODIFIER|DPYSL2|ENSG00000092964|transcript|ENST00000493789.6|protein_coding|1/2|n.255+1887G>A||||||	dihydropyrimidinase like 2
478707	21_26298435_C_T	1	0	1	A|intron_variant|MODIFIER|DPYSL2|ENSG00000092964|transcript|ENST00000521913.7|protein_coding|1/13|n.355-2467G>A||||||,A|intron_variant|MODIFIER|DPYSL2|ENSG00000092964|transcript|ENST00000311151.9|protein_coding|1/13|n.39+1209G>A||||||,A|intron_variant|MODIFIER|DPYSL2|ENSG00000092964|transcript|ENST00000523027.1|protein_coding|1/13|n.-70+969G>A||||||,A|intron_variant|MODIFIER|DPYSL2|ENSG00000092964|transcript|ENST00000493789.6|protein_coding|1/2|n.255+2135G>A||||||	dihydropyrimidinase like 2
478708	21_26305471_G_A	1	1	1	A|intron_variant|MODIFIER|DPYSL2|ENSG00000092964|transcript|ENST00000521913.7|protein_coding|1/13|n.355-871C>A||||||,A|intron_variant|MODIFIER|DPYSL2|ENSG00000092964|transcript|ENST00000311151.9|protein_coding|1/13|n.40-871C>A||||||,A|intron_variant|MODIFIER|DPYSL2|ENSG00000092964|transcript|ENST00000523027.1|protein_coding|1/13|n.-69-871C>A||||||,A|intron_variant|MODIFIER|DPYSL2|ENSG00000092964|transcript|ENST00000493789.6|protein_coding|1/2|n.256-871C>A||||||	dihydropyrimidinase like 2
478709	21_26312480_A_G	0.533333333333333	0.625	0	G|intron_variant|MODIFIER|DPYSL2|ENSG00000092964|transcript|ENST00000521913.7|protein_coding|2/13|n.444-40A>G||||||,G|intron_variant|MODIFIER|DPYSL2|ENSG00000092964|transcript|ENST00000311151.9|protein_coding|2/13|n.129-40A>G||||||,G|intron_variant|MODIFIER|DPYSL2|ENSG00000092964|transcript|ENST00000523027.1|protein_coding|2/13|n.21-40A>G||||||,G|intron_variant|MODIFIER|DPYSL2|ENSG00000092964|transcript|ENST00000493789.6|protein_coding|2/2|n.345-40A>G||||||	dihydropyrimidinase like 2
478710	21_26314327_A_G	0.576923076923077	0	1	G|intron_variant|MODIFIER|DPYSL2|ENSG00000092964|transcript|ENST00000521913.7|protein_coding|3/13|n.628+485A>G||||||,G|intron_variant|MODIFIER|DPYSL2|ENSG00000092964|transcript|ENST00000311151.9|protein_coding|3/13|n.313+485A>G||||||,G|intron_variant|MODIFIER|DPYSL2|ENSG00000092964|transcript|ENST00000523027.1|protein_coding|3/13|n.205+485A>G||||||	dihydropyrimidinase like 2
478711	21_26314647_C_T	0.428571428571429	0.684210526315789	0	C|intron_variant|MODIFIER|DPYSL2|ENSG00000092964|transcript|ENST00000521913.7|protein_coding|3/13|n.628+1376G>C||||||,C|intron_variant|MODIFIER|DPYSL2|ENSG00000092964|transcript|ENST00000311151.9|protein_coding|3/13|n.313+1376G>C||||||,C|intron_variant|MODIFIER|DPYSL2|ENSG00000092964|transcript|ENST00000523027.1|protein_coding|3/13|n.205+1376G>C||||||	dihydropyrimidinase like 2
478712	21_26315295_T_C	0.517241379310345	0.3	0.96875	T|intron_variant|MODIFIER|DPYSL2|ENSG00000092964|transcript|ENST00000521913.7|protein_coding|3/13|n.628+1584A>T||||||,T|intron_variant|MODIFIER|DPYSL2|ENSG00000092964|transcript|ENST00000311151.9|protein_coding|3/13|n.313+1584A>T||||||,T|intron_variant|MODIFIER|DPYSL2|ENSG00000092964|transcript|ENST00000523027.1|protein_coding|3/13|n.205+1584A>T||||||	dihydropyrimidinase like 2
478713	21_26316038_G_A	1	1	1	G|intron_variant|MODIFIER|DPYSL2|ENSG00000092964|transcript|ENST00000521913.7|protein_coding|3/13|n.628+1718A>G||||||,G|intron_variant|MODIFIER|DPYSL2|ENSG00000092964|transcript|ENST00000311151.9|protein_coding|3/13|n.313+1718A>G||||||,G|intron_variant|MODIFIER|DPYSL2|ENSG00000092964|transcript|ENST00000523027.1|protein_coding|3/13|n.205+1718A>G||||||	dihydropyrimidinase like 2
478714	21_26316303_A_G	0.67741935483871	0.409090909090909	1	C|intron_variant|MODIFIER|DPYSL2|ENSG00000092964|transcript|ENST00000521913.7|protein_coding|3/13|n.628+3170T>C||||||,C|intron_variant|MODIFIER|DPYSL2|ENSG00000092964|transcript|ENST00000311151.9|protein_coding|3/13|n.313+3170T>C||||||,C|intron_variant|MODIFIER|DPYSL2|ENSG00000092964|transcript|ENST00000523027.1|protein_coding|3/13|n.205+3170T>C||||||	dihydropyrimidinase like 2
478715	21_26317522_T_G	0.575757575757576	0.5625	0	T|intron_variant|MODIFIER|DPYSL2|ENSG00000092964|transcript|ENST00000521913.7|protein_coding|3/13|n.628+3695C>T||||||,T|intron_variant|MODIFIER|DPYSL2|ENSG00000092964|transcript|ENST00000311151.9|protein_coding|3/13|n.313+3695C>T||||||,T|intron_variant|MODIFIER|DPYSL2|ENSG00000092964|transcript|ENST00000523027.1|protein_coding|3/13|n.205+3695C>T||||||	dihydropyrimidinase like 2
478716	21_26317726_A_G	0.432432432432432	0.576923076923077	0	A|intron_variant|MODIFIER|DPYSL2|ENSG00000092964|transcript|ENST00000521913.7|protein_coding|3/13|n.628+5148G>A||||||,A|intron_variant|MODIFIER|DPYSL2|ENSG00000092964|transcript|ENST00000311151.9|protein_coding|3/13|n.313+5148G>A||||||,A|intron_variant|MODIFIER|DPYSL2|ENSG00000092964|transcript|ENST00000523027.1|protein_coding|3/13|n.205+5148G>A||||||	dihydropyrimidinase like 2
478717	21_26318236_T_C	0.533333333333333	0.470588235294118	1	G|intron_variant|MODIFIER|DPYSL2|ENSG00000092964|transcript|ENST00000521913.7|protein_coding|3/13|n.628+13923A>G||||||,G|intron_variant|MODIFIER|DPYSL2|ENSG00000092964|transcript|ENST00000311151.9|protein_coding|3/13|n.313+13923A>G||||||,G|intron_variant|MODIFIER|DPYSL2|ENSG00000092964|transcript|ENST00000523027.1|protein_coding|3/13|n.205+13923A>G||||||	dihydropyrimidinase like 2
478718	21_26318845_A_G	1	0	1	A|intron_variant|MODIFIER|DPYSL2|ENSG00000092964|transcript|ENST00000521913.7|protein_coding|3/13|n.628+18484G>A||||||,A|intron_variant|MODIFIER|DPYSL2|ENSG00000092964|transcript|ENST00000311151.9|protein_coding|3/13|n.313+18484G>A||||||,A|intron_variant|MODIFIER|DPYSL2|ENSG00000092964|transcript|ENST00000523027.1|protein_coding|3/13|n.205+18484G>A||||||	dihydropyrimidinase like 2
478719	21_26319178_T_C	1	1	1	C|intron_variant|MODIFIER|DPYSL2|ENSG00000092964|transcript|ENST00000521913.7|protein_coding|3/13|n.628+18563T>C||||||,C|intron_variant|MODIFIER|DPYSL2|ENSG00000092964|transcript|ENST00000311151.9|protein_coding|3/13|n.313+18563T>C||||||,C|intron_variant|MODIFIER|DPYSL2|ENSG00000092964|transcript|ENST00000523027.1|protein_coding|3/13|n.205+18563T>C||||||	dihydropyrimidinase like 2
478720	21_26321228_C_T	1	1	1	T|intron_variant|MODIFIER|DPYSL2|ENSG00000092964|transcript|ENST00000521913.7|protein_coding|3/13|n.628+19082A>T||||||,T|intron_variant|MODIFIER|DPYSL2|ENSG00000092964|transcript|ENST00000311151.9|protein_coding|3/13|n.313+19082A>T||||||,T|intron_variant|MODIFIER|DPYSL2|ENSG00000092964|transcript|ENST00000523027.1|protein_coding|3/13|n.205+19082A>T||||||	dihydropyrimidinase like 2
478721	21_26325951_T_C	0.435897435897436	0.391304347826087	0	G|intron_variant|MODIFIER|DPYSL2|ENSG00000092964|transcript|ENST00000521913.7|protein_coding|3/13|n.628+19564A>G||||||,G|intron_variant|MODIFIER|DPYSL2|ENSG00000092964|transcript|ENST00000311151.9|protein_coding|3/13|n.313+19564A>G||||||,G|intron_variant|MODIFIER|DPYSL2|ENSG00000092964|transcript|ENST00000523027.1|protein_coding|3/13|n.205+19564A>G||||||	dihydropyrimidinase like 2
478722	21_26326228_G_A	0.444444444444444	0.6	1	T|intron_variant|MODIFIER|DPYSL2|ENSG00000092964|transcript|ENST00000521913.7|protein_coding|3/13|n.628+20039C>T||||||,T|intron_variant|MODIFIER|DPYSL2|ENSG00000092964|transcript|ENST00000311151.9|protein_coding|3/13|n.313+20039C>T||||||,T|intron_variant|MODIFIER|DPYSL2|ENSG00000092964|transcript|ENST00000523027.1|protein_coding|3/13|n.205+20039C>T||||||	dihydropyrimidinase like 2
478723	21_26326240_A_G	0.583333333333333	0.4	0	T|intron_variant|MODIFIER|DPYSL2|ENSG00000092964|transcript|ENST00000521913.7|protein_coding|3/13|n.629-19958C>T||||||,T|intron_variant|MODIFIER|DPYSL2|ENSG00000092964|transcript|ENST00000311151.9|protein_coding|3/13|n.314-19958C>T||||||,T|intron_variant|MODIFIER|DPYSL2|ENSG00000092964|transcript|ENST00000523027.1|protein_coding|3/13|n.206-19958C>T||||||	dihydropyrimidinase like 2
478724	21_26327490_A_G	0.5	0.40625	0	G|intron_variant|MODIFIER|DPYSL2|ENSG00000092964|transcript|ENST00000521913.7|protein_coding|3/13|n.629-12623C>G||||||,G|intron_variant|MODIFIER|DPYSL2|ENSG00000092964|transcript|ENST00000311151.9|protein_coding|3/13|n.314-12623C>G||||||,G|intron_variant|MODIFIER|DPYSL2|ENSG00000092964|transcript|ENST00000523027.1|protein_coding|3/13|n.206-12623C>G||||||	dihydropyrimidinase like 2
478725	21_26331989_A_G	1	1	0.947368421052632	C|intron_variant|MODIFIER|DPYSL2|ENSG00000092964|transcript|ENST00000521913.7|protein_coding|3/13|n.629-12021A>C||||||,C|intron_variant|MODIFIER|DPYSL2|ENSG00000092964|transcript|ENST00000311151.9|protein_coding|3/13|n.314-12021A>C||||||,C|intron_variant|MODIFIER|DPYSL2|ENSG00000092964|transcript|ENST00000523027.1|protein_coding|3/13|n.206-12021A>C||||||	dihydropyrimidinase like 2
478726	21_26333996_G_A	0.432432432432432	0	0	G|intron_variant|MODIFIER|DPYSL2|ENSG00000092964|transcript|ENST00000521913.7|protein_coding|3/13|n.629-11631T>G||||||,G|intron_variant|MODIFIER|DPYSL2|ENSG00000092964|transcript|ENST00000311151.9|protein_coding|3/13|n.314-11631T>G||||||,G|intron_variant|MODIFIER|DPYSL2|ENSG00000092964|transcript|ENST00000523027.1|protein_coding|3/13|n.206-11631T>G||||||	dihydropyrimidinase like 2
478727	21_26334004_G_A	0.459459459459459	0.578947368421053	0	G|intron_variant|MODIFIER|DPYSL2|ENSG00000092964|transcript|ENST00000521913.7|protein_coding|3/13|n.629-11437T>G||||||,G|intron_variant|MODIFIER|DPYSL2|ENSG00000092964|transcript|ENST00000311151.9|protein_coding|3/13|n.314-11437T>G||||||,G|intron_variant|MODIFIER|DPYSL2|ENSG00000092964|transcript|ENST00000523027.1|protein_coding|3/13|n.206-11437T>G||||||	dihydropyrimidinase like 2
478728	21_26338438_G_A	0.517241379310345	0.5	0	C|intron_variant|MODIFIER|DPYSL2|ENSG00000092964|transcript|ENST00000521913.7|protein_coding|3/13|n.629-11100T>C||||||,C|intron_variant|MODIFIER|DPYSL2|ENSG00000092964|transcript|ENST00000311151.9|protein_coding|3/13|n.314-11100T>C||||||,C|intron_variant|MODIFIER|DPYSL2|ENSG00000092964|transcript|ENST00000523027.1|protein_coding|3/13|n.206-11100T>C||||||	dihydropyrimidinase like 2
478729	21_26342944_A_G	0.525	0.833333333333333	0	G|intron_variant|MODIFIER|DPYSL2|ENSG00000092964|transcript|ENST00000521913.7|protein_coding|3/13|n.629-10555A>G||||||,G|intron_variant|MODIFIER|DPYSL2|ENSG00000092964|transcript|ENST00000311151.9|protein_coding|3/13|n.314-10555A>G||||||,G|intron_variant|MODIFIER|DPYSL2|ENSG00000092964|transcript|ENST00000523027.1|protein_coding|3/13|n.206-10555A>G||||||	dihydropyrimidinase like 2
478730	21_26343123_T_C	0.432432432432432	0.695652173913043	0	A|intron_variant|MODIFIER|DPYSL2|ENSG00000092964|transcript|ENST00000521913.7|protein_coding|3/13|n.629-9695G>A||||||,A|intron_variant|MODIFIER|DPYSL2|ENSG00000092964|transcript|ENST00000311151.9|protein_coding|3/13|n.314-9695G>A||||||,A|intron_variant|MODIFIER|DPYSL2|ENSG00000092964|transcript|ENST00000523027.1|protein_coding|3/13|n.206-9695G>A||||||	dihydropyrimidinase like 2
478731	21_26344335_C_T	0.5	0.588235294117647	0	T|intron_variant|MODIFIER|DPYSL2|ENSG00000092964|transcript|ENST00000521913.7|protein_coding|3/13|n.629-9351C>T||||||,T|intron_variant|MODIFIER|DPYSL2|ENSG00000092964|transcript|ENST00000311151.9|protein_coding|3/13|n.314-9351C>T||||||,T|intron_variant|MODIFIER|DPYSL2|ENSG00000092964|transcript|ENST00000523027.1|protein_coding|3/13|n.206-9351C>T||||||	dihydropyrimidinase like 2
478732	21_26345918_T_C	0.260869565217391	0.5	0	G|intron_variant|MODIFIER|DPYSL2|ENSG00000092964|transcript|ENST00000521913.7|protein_coding|3/13|n.629-9004A>G||||||,G|intron_variant|MODIFIER|DPYSL2|ENSG00000092964|transcript|ENST00000311151.9|protein_coding|3/13|n.314-9004A>G||||||,G|intron_variant|MODIFIER|DPYSL2|ENSG00000092964|transcript|ENST00000523027.1|protein_coding|3/13|n.206-9004A>G||||||	dihydropyrimidinase like 2
478733	21_26347046_C_T	1	1	1	G|intron_variant|MODIFIER|DPYSL2|ENSG00000092964|transcript|ENST00000521913.7|protein_coding|3/13|n.629-8256A>G||||||,G|intron_variant|MODIFIER|DPYSL2|ENSG00000092964|transcript|ENST00000311151.9|protein_coding|3/13|n.314-8256A>G||||||,G|intron_variant|MODIFIER|DPYSL2|ENSG00000092964|transcript|ENST00000523027.1|protein_coding|3/13|n.206-8256A>G||||||	dihydropyrimidinase like 2
478734	21_26347718_G_A	0.68	0.4	0.966666666666667	A|intron_variant|MODIFIER|DPYSL2|ENSG00000092964|transcript|ENST00000521913.7|protein_coding|3/13|n.629-8035G>A||||||,A|intron_variant|MODIFIER|DPYSL2|ENSG00000092964|transcript|ENST00000311151.9|protein_coding|3/13|n.314-8035G>A||||||,A|intron_variant|MODIFIER|DPYSL2|ENSG00000092964|transcript|ENST00000523027.1|protein_coding|3/13|n.206-8035G>A||||||	dihydropyrimidinase like 2
478735	21_26348344_A_G	0.516129032258065	0	0	C|intron_variant|MODIFIER|DPYSL2|ENSG00000092964|transcript|ENST00000521913.7|protein_coding|3/13|n.629-7931T>C||||||,C|intron_variant|MODIFIER|DPYSL2|ENSG00000092964|transcript|ENST00000311151.9|protein_coding|3/13|n.314-7931T>C||||||,C|intron_variant|MODIFIER|DPYSL2|ENSG00000092964|transcript|ENST00000523027.1|protein_coding|3/13|n.206-7931T>C||||||	dihydropyrimidinase like 2
478736	21_26348360_T_G	0.419354838709677	1	1	A|intron_variant|MODIFIER|DPYSL2|ENSG00000092964|transcript|ENST00000521913.7|protein_coding|3/13|n.629-4483G>A||||||,A|intron_variant|MODIFIER|DPYSL2|ENSG00000092964|transcript|ENST00000311151.9|protein_coding|3/13|n.314-4483G>A||||||,A|intron_variant|MODIFIER|DPYSL2|ENSG00000092964|transcript|ENST00000523027.1|protein_coding|3/13|n.206-4483G>A||||||,A|non_coding_transcript_exon_variant|MODIFIER|DPYSL2|ENSG00000092964|transcript|ENST00000523690.1|processed_transcript|1/2|n.153G>A||||||	dihydropyrimidinase like 2
478737	21_26350786_G_A	1	0	1	T|intron_variant|MODIFIER|DPYSL2|ENSG00000092964|transcript|ENST00000521913.7|protein_coding|3/13|n.629-1852C>T||||||,T|intron_variant|MODIFIER|DPYSL2|ENSG00000092964|transcript|ENST00000311151.9|protein_coding|3/13|n.314-1852C>T||||||,T|intron_variant|MODIFIER|DPYSL2|ENSG00000092964|transcript|ENST00000523027.1|protein_coding|3/13|n.206-1852C>T||||||,T|intron_variant|MODIFIER|DPYSL2|ENSG00000092964|transcript|ENST00000523690.1|processed_transcript|1/1|n.514-1852C>T||||||	dihydropyrimidinase like 2
478738	21_26351678_G_A	1	1	1	C|intron_variant|MODIFIER|DPYSL2|ENSG00000092964|transcript|ENST00000521913.7|protein_coding|3/13|n.629-1298T>C||||||,C|intron_variant|MODIFIER|DPYSL2|ENSG00000092964|transcript|ENST00000311151.9|protein_coding|3/13|n.314-1298T>C||||||,C|intron_variant|MODIFIER|DPYSL2|ENSG00000092964|transcript|ENST00000523027.1|protein_coding|3/13|n.206-1298T>C||||||,C|intron_variant|MODIFIER|DPYSL2|ENSG00000092964|transcript|ENST00000523690.1|processed_transcript|1/1|n.514-1298T>C||||||	dihydropyrimidinase like 2
478739	21_26352321_A_C	1	1	1	A|intron_variant|MODIFIER|DPYSL2|ENSG00000092964|transcript|ENST00000521913.7|protein_coding|3/13|n.629-624G>A||||||,A|intron_variant|MODIFIER|DPYSL2|ENSG00000092964|transcript|ENST00000311151.9|protein_coding|3/13|n.314-624G>A||||||,A|intron_variant|MODIFIER|DPYSL2|ENSG00000092964|transcript|ENST00000523027.1|protein_coding|3/13|n.206-624G>A||||||,A|intron_variant|MODIFIER|DPYSL2|ENSG00000092964|transcript|ENST00000523690.1|processed_transcript|1/1|n.514-624G>A||||||	dihydropyrimidinase like 2
478740	21_26358258_T_A	0.4	0.291666666666667	0.974358974358974	C|non_coding_transcript_exon_variant|MODIFIER|DPYSL2|ENSG00000092964|transcript|ENST00000521913.7|protein_coding|4/14|n.741T>C||||||,C|non_coding_transcript_exon_variant|MODIFIER|DPYSL2|ENSG00000092964|transcript|ENST00000311151.9|protein_coding|4/14|n.426T>C||||||,C|non_coding_transcript_exon_variant|MODIFIER|DPYSL2|ENSG00000092964|transcript|ENST00000523027.1|protein_coding|4/14|n.318T>C||||||,C|non_coding_transcript_exon_variant|MODIFIER|DPYSL2|ENSG00000092964|transcript|ENST00000523093.5|retained_intron|1/5|n.407T>C||||||	dihydropyrimidinase like 2
478741	21_26363009_A_G	1	1	1	C|intron_variant|MODIFIER|DPYSL2|ENSG00000092964|transcript|ENST00000521913.7|protein_coding|4/13|n.793+1006A>C||||||,C|intron_variant|MODIFIER|DPYSL2|ENSG00000092964|transcript|ENST00000311151.9|protein_coding|4/13|n.478+1006A>C||||||,C|intron_variant|MODIFIER|DPYSL2|ENSG00000092964|transcript|ENST00000523027.1|protein_coding|4/13|n.370+1006A>C||||||,C|intron_variant|MODIFIER|DPYSL2|ENSG00000092964|transcript|ENST00000523093.5|retained_intron|1/4|n.459+1006A>C||||||	dihydropyrimidinase like 2
478742	21_26363136_G_A	0.526315789473684	0.529411764705882	1	T|intron_variant|MODIFIER|DPYSL2|ENSG00000092964|transcript|ENST00000521913.7|protein_coding|4/13|n.794-943G>T||||||,T|intron_variant|MODIFIER|DPYSL2|ENSG00000092964|transcript|ENST00000311151.9|protein_coding|4/13|n.479-943G>T||||||,T|intron_variant|MODIFIER|DPYSL2|ENSG00000092964|transcript|ENST00000523027.1|protein_coding|4/13|n.371-943G>T||||||,T|intron_variant|MODIFIER|DPYSL2|ENSG00000092964|transcript|ENST00000523093.5|retained_intron|1/4|n.460-943G>T||||||	dihydropyrimidinase like 2
478743	21_26363475_T_C	1	0	1	A|intron_variant|MODIFIER|DPYSL2|ENSG00000092964|transcript|ENST00000521913.7|protein_coding|6/13|n.936+252G>A||||||,A|intron_variant|MODIFIER|DPYSL2|ENSG00000092964|transcript|ENST00000311151.9|protein_coding|6/13|n.621+252G>A||||||,A|intron_variant|MODIFIER|DPYSL2|ENSG00000092964|transcript|ENST00000523027.1|protein_coding|6/13|n.513+252G>A||||||,A|intron_variant|MODIFIER|DPYSL2|ENSG00000092964|transcript|ENST00000523093.5|retained_intron|3/4|n.602+252G>A||||||,A|intron_variant|MODIFIER|DPYSL2|ENSG00000092964|transcript|ENST00000521983.1|processed_transcript|1/3|n.81+252G>A||||||	dihydropyrimidinase like 2
478744	21_26364863_A_G	1	0	0.942857142857143	C|intron_variant|MODIFIER|DPYSL2|ENSG00000092964|transcript|ENST00000521913.7|protein_coding|7/13|n.1006-2539A>C||||||,C|intron_variant|MODIFIER|DPYSL2|ENSG00000092964|transcript|ENST00000311151.9|protein_coding|7/13|n.691-2539A>C||||||,C|intron_variant|MODIFIER|DPYSL2|ENSG00000092964|transcript|ENST00000523027.1|protein_coding|7/13|n.583-2539A>C||||||,C|intron_variant|MODIFIER|DPYSL2|ENSG00000092964|transcript|ENST00000523093.5|retained_intron|4/4|n.672-2539A>C||||||,C|intron_variant|MODIFIER|DPYSL2|ENSG00000092964|transcript|ENST00000521983.1|processed_transcript|2/3|n.151-2539A>C||||||	dihydropyrimidinase like 2
478745	21_26366088_C_T	0.4375	0	1	A|intron_variant|MODIFIER|DPYSL2|ENSG00000092964|transcript|ENST00000521913.7|protein_coding|8/13|n.1126+144C>A||||||,A|intron_variant|MODIFIER|DPYSL2|ENSG00000092964|transcript|ENST00000311151.9|protein_coding|8/13|n.811+144C>A||||||,A|intron_variant|MODIFIER|DPYSL2|ENSG00000092964|transcript|ENST00000523027.1|protein_coding|8/13|n.703+144C>A||||||,A|intron_variant|MODIFIER|DPYSL2|ENSG00000092964|transcript|ENST00000521983.1|processed_transcript|3/3|n.271+144C>A||||||	dihydropyrimidinase like 2
478746	21_26367016_G_T	0.516129032258065	0.476190476190476	0	T|intron_variant|MODIFIER|DPYSL2|ENSG00000092964|transcript|ENST00000521913.7|protein_coding|8/13|n.1126+546C>T||||||,T|intron_variant|MODIFIER|DPYSL2|ENSG00000092964|transcript|ENST00000311151.9|protein_coding|8/13|n.811+546C>T||||||,T|intron_variant|MODIFIER|DPYSL2|ENSG00000092964|transcript|ENST00000523027.1|protein_coding|8/13|n.703+546C>T||||||,T|intron_variant|MODIFIER|DPYSL2|ENSG00000092964|transcript|ENST00000521983.1|processed_transcript|3/3|n.271+546C>T||||||	dihydropyrimidinase like 2
478747	21_26370568_T_C	0.413793103448276	0.32	1	A|intron_variant|MODIFIER|DPYSL2|ENSG00000092964|transcript|ENST00000521913.7|protein_coding|8/13|n.1126+1595C>A||||||,A|intron_variant|MODIFIER|DPYSL2|ENSG00000092964|transcript|ENST00000311151.9|protein_coding|8/13|n.811+1595C>A||||||,A|intron_variant|MODIFIER|DPYSL2|ENSG00000092964|transcript|ENST00000523027.1|protein_coding|8/13|n.703+1595C>A||||||,A|intron_variant|MODIFIER|DPYSL2|ENSG00000092964|transcript|ENST00000521983.1|processed_transcript|3/3|n.271+1595C>A||||||	dihydropyrimidinase like 2
478748	21_26373107_C_G	1	1	1	A|intron_variant|MODIFIER|DPYSL2|ENSG00000092964|transcript|ENST00000521913.7|protein_coding|8/13|n.1126+1785T>A||||||,A|intron_variant|MODIFIER|DPYSL2|ENSG00000092964|transcript|ENST00000311151.9|protein_coding|8/13|n.811+1785T>A||||||,A|intron_variant|MODIFIER|DPYSL2|ENSG00000092964|transcript|ENST00000523027.1|protein_coding|8/13|n.703+1785T>A||||||,A|intron_variant|MODIFIER|DPYSL2|ENSG00000092964|transcript|ENST00000521983.1|processed_transcript|3/3|n.271+1785T>A||||||	dihydropyrimidinase like 2
478749	21_26377557_T_C	0.513513513513513	0	0.971428571428571	G|intron_variant|MODIFIER|DPYSL2|ENSG00000092964|transcript|ENST00000521913.7|protein_coding|8/13|n.1126+3324A>G||||||,G|intron_variant|MODIFIER|DPYSL2|ENSG00000092964|transcript|ENST00000311151.9|protein_coding|8/13|n.811+3324A>G||||||,G|intron_variant|MODIFIER|DPYSL2|ENSG00000092964|transcript|ENST00000523027.1|protein_coding|8/13|n.703+3324A>G||||||,G|intron_variant|MODIFIER|DPYSL2|ENSG00000092964|transcript|ENST00000474808.1|processed_transcript|1/1|n.482+213A>G||||||,G|intron_variant|MODIFIER|DPYSL2|ENSG00000092964|transcript|ENST00000521983.1|processed_transcript|3/3|n.271+3324A>G||||||	dihydropyrimidinase like 2
478750	21_26378857_C_T	1	0	0	A|intron_variant|MODIFIER|DPYSL2|ENSG00000092964|transcript|ENST00000521913.7|protein_coding|8/13|n.1126+3578T>A||||||,A|intron_variant|MODIFIER|DPYSL2|ENSG00000092964|transcript|ENST00000311151.9|protein_coding|8/13|n.811+3578T>A||||||,A|intron_variant|MODIFIER|DPYSL2|ENSG00000092964|transcript|ENST00000523027.1|protein_coding|8/13|n.703+3578T>A||||||,A|intron_variant|MODIFIER|DPYSL2|ENSG00000092964|transcript|ENST00000474808.1|processed_transcript|1/1|n.482+467T>A||||||,A|intron_variant|MODIFIER|DPYSL2|ENSG00000092964|transcript|ENST00000521983.1|processed_transcript|3/3|n.271+3578T>A||||||	dihydropyrimidinase like 2
478751	21_26380487_T_C	1	1	1	T|intron_variant|MODIFIER|DPYSL2|ENSG00000092964|transcript|ENST00000521913.7|protein_coding|8/13|n.1126+3651C>T||||||,T|intron_variant|MODIFIER|DPYSL2|ENSG00000092964|transcript|ENST00000311151.9|protein_coding|8/13|n.811+3651C>T||||||,T|intron_variant|MODIFIER|DPYSL2|ENSG00000092964|transcript|ENST00000523027.1|protein_coding|8/13|n.703+3651C>T||||||,T|intron_variant|MODIFIER|DPYSL2|ENSG00000092964|transcript|ENST00000474808.1|processed_transcript|1/1|n.482+540C>T||||||,T|intron_variant|MODIFIER|DPYSL2|ENSG00000092964|transcript|ENST00000521983.1|processed_transcript|3/3|n.271+3651C>T||||||	dihydropyrimidinase like 2
478752	21_26384921_G_A	0.40625	0	0	G|intron_variant|MODIFIER|DPYSL2|ENSG00000092964|transcript|ENST00000521913.7|protein_coding|8/13|n.1126+4072C>G||||||,G|intron_variant|MODIFIER|DPYSL2|ENSG00000092964|transcript|ENST00000311151.9|protein_coding|8/13|n.811+4072C>G||||||,G|intron_variant|MODIFIER|DPYSL2|ENSG00000092964|transcript|ENST00000523027.1|protein_coding|8/13|n.703+4072C>G||||||,G|intron_variant|MODIFIER|DPYSL2|ENSG00000092964|transcript|ENST00000474808.1|processed_transcript|1/1|n.482+961C>G||||||,G|intron_variant|MODIFIER|DPYSL2|ENSG00000092964|transcript|ENST00000521983.1|processed_transcript|3/3|n.272-3854C>G||||||	dihydropyrimidinase like 2
478753	21_26384947_A_T	0.62962962962963	0	0.64	G|intron_variant|MODIFIER|DPYSL2|ENSG00000092964|transcript|ENST00000521913.7|protein_coding|8/13|n.1127-3449A>G||||||,G|intron_variant|MODIFIER|DPYSL2|ENSG00000092964|transcript|ENST00000311151.9|protein_coding|8/13|n.812-3449A>G||||||,G|intron_variant|MODIFIER|DPYSL2|ENSG00000092964|transcript|ENST00000523027.1|protein_coding|8/13|n.704-3449A>G||||||,G|intron_variant|MODIFIER|DPYSL2|ENSG00000092964|transcript|ENST00000474808.1|processed_transcript|1/1|n.482+1979A>G||||||,G|intron_variant|MODIFIER|DPYSL2|ENSG00000092964|transcript|ENST00000521983.1|processed_transcript|3/3|n.272-2836A>G||||||	dihydropyrimidinase like 2
478754	21_26386286_C_T	0.515151515151515	0	0	T|intron_variant|MODIFIER|DPYSL2|ENSG00000092964|transcript|ENST00000521913.7|protein_coding|8/13|n.1127-1866C>T||||||,T|intron_variant|MODIFIER|DPYSL2|ENSG00000092964|transcript|ENST00000311151.9|protein_coding|8/13|n.812-1866C>T||||||,T|intron_variant|MODIFIER|DPYSL2|ENSG00000092964|transcript|ENST00000523027.1|protein_coding|8/13|n.704-1866C>T||||||,T|intron_variant|MODIFIER|DPYSL2|ENSG00000092964|transcript|ENST00000474808.1|processed_transcript|1/1|n.483-1866C>T||||||,T|intron_variant|MODIFIER|DPYSL2|ENSG00000092964|transcript|ENST00000521983.1|processed_transcript|3/3|n.272-1253C>T||||||	dihydropyrimidinase like 2
478755	21_26387607_G_A	1	1	1	C|intron_variant|MODIFIER|DPYSL2|ENSG00000092964|transcript|ENST00000521913.7|protein_coding|8/13|n.1127-1728T>C||||||,C|intron_variant|MODIFIER|DPYSL2|ENSG00000092964|transcript|ENST00000311151.9|protein_coding|8/13|n.812-1728T>C||||||,C|intron_variant|MODIFIER|DPYSL2|ENSG00000092964|transcript|ENST00000523027.1|protein_coding|8/13|n.704-1728T>C||||||,C|intron_variant|MODIFIER|DPYSL2|ENSG00000092964|transcript|ENST00000474808.1|processed_transcript|1/1|n.483-1728T>C||||||,C|intron_variant|MODIFIER|DPYSL2|ENSG00000092964|transcript|ENST00000521983.1|processed_transcript|3/3|n.272-1115T>C||||||	dihydropyrimidinase like 2
478756	21_26392236_G_A	0.466666666666667	1	1	C|intron_variant|MODIFIER|DPYSL2|ENSG00000092964|transcript|ENST00000521913.7|protein_coding|11/13|n.1596+202T>C||||||,C|intron_variant|MODIFIER|DPYSL2|ENSG00000092964|transcript|ENST00000311151.9|protein_coding|11/13|n.1281+202T>C||||||,C|intron_variant|MODIFIER|DPYSL2|ENSG00000092964|transcript|ENST00000523027.1|protein_coding|11/13|n.1173+202T>C||||||	dihydropyrimidinase like 2
478757	21_26393902_G_T	1	1	1	A|intron_variant|MODIFIER|DPYSL2|ENSG00000092964|transcript|ENST00000521913.7|protein_coding|11/13|n.1596+676C>A||||||,A|intron_variant|MODIFIER|DPYSL2|ENSG00000092964|transcript|ENST00000311151.9|protein_coding|11/13|n.1281+676C>A||||||,A|intron_variant|MODIFIER|DPYSL2|ENSG00000092964|transcript|ENST00000523027.1|protein_coding|11/13|n.1173+676C>A||||||	dihydropyrimidinase like 2
478758	21_26394272_T_C	0.458333333333333	1	1	T|3_prime_UTR_variant|MODIFIER|DPYSL2|ENSG00000092964|transcript|ENST00000521913.7|protein_coding|14/14|n.*1097C>T|||||1097|,T|3_prime_UTR_variant|MODIFIER|DPYSL2|ENSG00000092964|transcript|ENST00000311151.9|protein_coding|14/14|n.*1097C>T|||||1097|,T|non_coding_transcript_exon_variant|MODIFIER|DPYSL2|ENSG00000092964|transcript|ENST00000521913.7|protein_coding|14/14|n.*1097C>T||||||,T|non_coding_transcript_exon_variant|MODIFIER|DPYSL2|ENSG00000092964|transcript|ENST00000311151.9|protein_coding|14/14|n.*1097C>T||||||	dihydropyrimidinase like 2
478759	21_26398292_C_T	0.4375	0	0.75	C|3_prime_UTR_variant|MODIFIER|DPYSL2|ENSG00000092964|transcript|ENST00000521913.7|protein_coding|14/14|n.*1560T>C|||||1560|,C|3_prime_UTR_variant|MODIFIER|DPYSL2|ENSG00000092964|transcript|ENST00000311151.9|protein_coding|14/14|n.*1560T>C|||||1560|,C|non_coding_transcript_exon_variant|MODIFIER|DPYSL2|ENSG00000092964|transcript|ENST00000521913.7|protein_coding|14/14|n.*1560T>C||||||,C|non_coding_transcript_exon_variant|MODIFIER|DPYSL2|ENSG00000092964|transcript|ENST00000311151.9|protein_coding|14/14|n.*1560T>C||||||	dihydropyrimidinase like 2
478760	21_26398526_G_A	0.485714285714286	0	0	C|3_prime_UTR_variant|MODIFIER|DPYSL2|ENSG00000092964|transcript|ENST00000521913.7|protein_coding|14/14|n.*2239T>C|||||2239|,C|3_prime_UTR_variant|MODIFIER|DPYSL2|ENSG00000092964|transcript|ENST00000311151.9|protein_coding|14/14|n.*2239T>C|||||2239|,C|non_coding_transcript_exon_variant|MODIFIER|DPYSL2|ENSG00000092964|transcript|ENST00000521913.7|protein_coding|14/14|n.*2239T>C||||||,C|non_coding_transcript_exon_variant|MODIFIER|DPYSL2|ENSG00000092964|transcript|ENST00000311151.9|protein_coding|14/14|n.*2239T>C||||||	dihydropyrimidinase like 2
478761	21_26398594_C_T	1	0	1	INTERGENIC	NA
478762	21_26399676_G_A	0.5	0	0	INTERGENIC	NA
478763	21_26399758_C_T	1	0	1	INTERGENIC	NA
478764	21_26401914_C_G	0.5	0.555555555555556	1	INTERGENIC	NA
478765	21_26403957_C_T	1	0	1	INTERGENIC	NA
478766	21_26404067_C_T	0.642857142857143	0	1	INTERGENIC	NA
478767	21_26404604_T_C	0.457142857142857	0.428571428571429	0	INTERGENIC	NA
478768	21_26404862_C_A	1	1	1	INTERGENIC	NA
478769	21_26405459_T_C	0.368421052631579	0	0	INTERGENIC	NA
478770	21_26405527_A_G	1	0.315789473684211	0	INTERGENIC	NA
478771	21_26410720_A_G	1	1	1	INTERGENIC	NA
478772	21_26414378_A_G	1	0	1	INTERGENIC	NA
478773	21_26414964_C_G	1	0.375	0	INTERGENIC	NA
478774	21_26415975_A_T	1	0.5	0	INTERGENIC	NA
478775	21_26416121_C_T	1	0	0	INTERGENIC	NA
478776	21_26416739_T_C	1	1	1	INTERGENIC	NA
478777	21_26418049_T_A	1	0.352941176470588	0	INTERGENIC	NA
478778	21_26422699_G_A	1	0.444444444444444	1	INTERGENIC	NA
478779	21_26423081_C_T	0.461538461538462	0.538461538461538	0	INTERGENIC	NA
478780	21_26423107_T_C	1	0	0	INTERGENIC	NA
478781	21_26423519_C_A	1	1	0.306122448979592	INTERGENIC	NA
478782	21_26425201_T_C	0.555555555555556	0.647058823529412	0	INTERGENIC	NA
478783	21_26427082_A_G	0.555555555555556	1	0	INTERGENIC	NA
478784	21_26429233_C_T	0.409090909090909	0.6	0	INTERGENIC	NA
478785	21_26431828_G_A	0.36	1	0	INTERGENIC	NA
478786	21_26432035_C_T	0.52	1	0	INTERGENIC	NA
478787	21_26433872_A_G	0.384615384615385	1	0	INTERGENIC	NA
478788	21_26434818_A_G	0.413793103448276	0.566666666666667	0	INTERGENIC	NA
478789	21_26438404_G_A	0.346153846153846	0.44	0.323529411764706	INTERGENIC	NA
478790	21_26438762_G_A	1	0	0	INTERGENIC	NA
478791	21_26442011_C_T	0.483870967741935	0	0.272727272727273	INTERGENIC	NA
478792	21_26443191_C_T	0.6	0	0.392857142857143	INTERGENIC	NA
478793	21_26444162_C_T	0.375	0	0.404255319148936	INTERGENIC	NA
478794	21_26444287_T_C	0.387096774193548	0.5	0.341463414634146	INTERGENIC	NA
478795	21_26446343_G_A	0.448275862068966	1	0.571428571428571	INTERGENIC	NA
478796	21_26446625_T_C	0.285714285714286	1	0.684210526315789	INTERGENIC	NA
478797	21_26447279_G_A	0.25	0.333333333333333	0.456521739130435	INTERGENIC	NA
478798	21_26453039_G_C	0.45	0.516129032258065	1	INTERGENIC	NA
478799	21_26453556_A_G	0.384615384615385	0.347826086956522	1	INTERGENIC	NA
478800	21_26460012_G_T	1	0.583333333333333	0.40625	INTERGENIC	NA
478801	21_26461430_G_C	0.511627906976744	0.461538461538462	0	INTERGENIC	NA
478802	21_26462305_G_C	0.451612903225806	0.583333333333333	0.290322580645161	INTERGENIC	NA
478803	21_26462360_A_G	0.5625	0	0.363636363636364	INTERGENIC	NA
478804	21_26463834_C_T	1	0	0	INTERGENIC	NA
478805	21_26465275_A_T	1	0	0	C|intron_variant|MODIFIER|ADRA1A|ENSG00000120907|transcript|ENST00000380586.5|protein_coding|2/2|n.1270-4162A>G||||||,C|intron_variant|MODIFIER|ADRA1A|ENSG00000120907|transcript|ENST00000519096.5|nonsense_mediated_decay|2/2|n.*86-4162A>G||||||	adrenoceptor alpha 1A
478806	21_26465738_C_G	1	0	0	A|intron_variant|MODIFIER|ADRA1A|ENSG00000120907|transcript|ENST00000380586.5|protein_coding|2/2|n.1270-5581C>T||||||,A|intron_variant|MODIFIER|ADRA1A|ENSG00000120907|transcript|ENST00000519096.5|nonsense_mediated_decay|2/2|n.*86-5581C>T||||||	adrenoceptor alpha 1A
478807	21_26466003_T_C	1	1	0.393939393939394	C|intron_variant|MODIFIER|ADRA1A|ENSG00000120907|transcript|ENST00000380586.5|protein_coding|2/2|n.1270-9901A>G||||||,C|intron_variant|MODIFIER|ADRA1A|ENSG00000120907|transcript|ENST00000519096.5|nonsense_mediated_decay|2/2|n.*86-9901A>G||||||,C|intron_variant|MODIFIER|ADRA1A|ENSG00000120907|transcript|ENST00000380582.7|protein_coding|2/2|n.1270-1870A>G||||||,C|intron_variant|MODIFIER|ADRA1A|ENSG00000120907|transcript|ENST00000521711.5|nonsense_mediated_decay|2/2|n.*86-1870A>G||||||,C|intron_variant|MODIFIER|ADRA1A|ENSG00000120907|transcript|ENST00000519229.5|protein_coding|2/2|n.1270-1528A>G||||||	adrenoceptor alpha 1A
478808	21_26466883_C_G	0.636363636363636	0	0.947368421052632	T|intron_variant|MODIFIER|ADRA1A|ENSG00000120907|transcript|ENST00000380586.5|protein_coding|2/2|n.1270-10519C>A||||||,T|intron_variant|MODIFIER|ADRA1A|ENSG00000120907|transcript|ENST00000519096.5|nonsense_mediated_decay|2/2|n.*86-10519C>A||||||,T|intron_variant|MODIFIER|ADRA1A|ENSG00000120907|transcript|ENST00000380582.7|protein_coding|2/2|n.1270-2488C>A||||||,T|intron_variant|MODIFIER|ADRA1A|ENSG00000120907|transcript|ENST00000521711.5|nonsense_mediated_decay|2/2|n.*86-2488C>A||||||,T|intron_variant|MODIFIER|ADRA1A|ENSG00000120907|transcript|ENST00000519229.5|protein_coding|2/2|n.1270-2146C>A||||||	adrenoceptor alpha 1A
478809	21_26468474_G_A	0.607142857142857	0	0.315789473684211	C|intron_variant|MODIFIER|ADRA1A|ENSG00000120907|transcript|ENST00000380586.5|protein_coding|2/2|n.1269+9432T>G||||||,C|intron_variant|MODIFIER|ADRA1A|ENSG00000120907|transcript|ENST00000519096.5|nonsense_mediated_decay|2/2|n.*86-12101T>G||||||,C|intron_variant|MODIFIER|ADRA1A|ENSG00000120907|transcript|ENST00000380582.7|protein_coding|2/2|n.1270-4070T>G||||||,C|intron_variant|MODIFIER|ADRA1A|ENSG00000120907|transcript|ENST00000521711.5|nonsense_mediated_decay|2/2|n.*86-4070T>G||||||,C|intron_variant|MODIFIER|ADRA1A|ENSG00000120907|transcript|ENST00000519229.5|protein_coding|2/2|n.1270-3728T>G||||||	adrenoceptor alpha 1A
478810	21_26473661_C_T	1	0	0	C|intron_variant|MODIFIER|ADRA1A|ENSG00000120907|transcript|ENST00000380586.5|protein_coding|2/2|n.1269+8624A>G||||||,C|intron_variant|MODIFIER|ADRA1A|ENSG00000120907|transcript|ENST00000519096.5|nonsense_mediated_decay|2/2|n.*86-12909A>G||||||,C|intron_variant|MODIFIER|ADRA1A|ENSG00000120907|transcript|ENST00000380582.7|protein_coding|2/2|n.1270-4878A>G||||||,C|intron_variant|MODIFIER|ADRA1A|ENSG00000120907|transcript|ENST00000521711.5|nonsense_mediated_decay|2/2|n.*86-4878A>G||||||,C|intron_variant|MODIFIER|ADRA1A|ENSG00000120907|transcript|ENST00000519229.5|protein_coding|2/2|n.1270-4536A>G||||||	adrenoceptor alpha 1A
478811	21_26478652_G_A	0.541666666666667	0.454545454545455	0	A|intron_variant|MODIFIER|ADRA1A|ENSG00000120907|transcript|ENST00000380586.5|protein_coding|2/2|n.1269+8373G>T||||||,A|intron_variant|MODIFIER|ADRA1A|ENSG00000120907|transcript|ENST00000519096.5|nonsense_mediated_decay|2/2|n.*86-13160G>T||||||,A|intron_variant|MODIFIER|ADRA1A|ENSG00000120907|transcript|ENST00000380582.7|protein_coding|2/2|n.1270-5129G>T||||||,A|intron_variant|MODIFIER|ADRA1A|ENSG00000120907|transcript|ENST00000521711.5|nonsense_mediated_decay|2/2|n.*86-5129G>T||||||,A|intron_variant|MODIFIER|ADRA1A|ENSG00000120907|transcript|ENST00000519229.5|protein_coding|2/2|n.1270-4787G>T||||||	adrenoceptor alpha 1A
478812	21_26482702_A_G	0.416666666666667	0	0	T|intron_variant|MODIFIER|ADRA1A|ENSG00000120907|transcript|ENST00000380586.5|protein_coding|2/2|n.1269+7681C>A||||||,T|intron_variant|MODIFIER|ADRA1A|ENSG00000120907|transcript|ENST00000519096.5|nonsense_mediated_decay|2/2|n.*86-13852C>A||||||,T|intron_variant|MODIFIER|ADRA1A|ENSG00000120907|transcript|ENST00000380582.7|protein_coding|2/2|n.1270-5821C>A||||||,T|intron_variant|MODIFIER|ADRA1A|ENSG00000120907|transcript|ENST00000521711.5|nonsense_mediated_decay|2/2|n.*86-5821C>A||||||,T|intron_variant|MODIFIER|ADRA1A|ENSG00000120907|transcript|ENST00000519229.5|protein_coding|2/2|n.1270-5479C>A||||||	adrenoceptor alpha 1A
478813	21_26484407_T_A	0.428571428571429	1	1	A|intron_variant|MODIFIER|ADRA1A|ENSG00000120907|transcript|ENST00000380586.5|protein_coding|2/2|n.1269+6132G>T||||||,A|intron_variant|MODIFIER|ADRA1A|ENSG00000120907|transcript|ENST00000519096.5|nonsense_mediated_decay|2/2|n.*86-15401G>T||||||,A|intron_variant|MODIFIER|ADRA1A|ENSG00000120907|transcript|ENST00000380582.7|protein_coding|2/2|n.1269+6132G>T||||||,A|intron_variant|MODIFIER|ADRA1A|ENSG00000120907|transcript|ENST00000521711.5|nonsense_mediated_decay|2/2|n.*86-7370G>T||||||,A|intron_variant|MODIFIER|ADRA1A|ENSG00000120907|transcript|ENST00000519229.5|protein_coding|2/2|n.1269+6132G>T||||||	adrenoceptor alpha 1A
478814	21_26484570_C_T	0.5625	1	1	A|intron_variant|MODIFIER|ADRA1A|ENSG00000120907|transcript|ENST00000380586.5|protein_coding|2/2|n.1269+6009G>T||||||,A|intron_variant|MODIFIER|ADRA1A|ENSG00000120907|transcript|ENST00000519096.5|nonsense_mediated_decay|2/2|n.*86-15524G>T||||||,A|intron_variant|MODIFIER|ADRA1A|ENSG00000120907|transcript|ENST00000380582.7|protein_coding|2/2|n.1269+6009G>T||||||,A|intron_variant|MODIFIER|ADRA1A|ENSG00000120907|transcript|ENST00000521711.5|nonsense_mediated_decay|2/2|n.*86-7493G>T||||||,A|intron_variant|MODIFIER|ADRA1A|ENSG00000120907|transcript|ENST00000519229.5|protein_coding|2/2|n.1269+6009G>T||||||	adrenoceptor alpha 1A
478815	21_26485067_T_C	0.384615384615385	1	1	T|intron_variant|MODIFIER|ADRA1A|ENSG00000120907|transcript|ENST00000380586.5|protein_coding|2/2|n.1269+5728C>A||||||,T|intron_variant|MODIFIER|ADRA1A|ENSG00000120907|transcript|ENST00000519096.5|nonsense_mediated_decay|2/2|n.*86-15805C>A||||||,T|intron_variant|MODIFIER|ADRA1A|ENSG00000120907|transcript|ENST00000380582.7|protein_coding|2/2|n.1269+5728C>A||||||,T|intron_variant|MODIFIER|ADRA1A|ENSG00000120907|transcript|ENST00000521711.5|nonsense_mediated_decay|2/2|n.*86-7774C>A||||||,T|intron_variant|MODIFIER|ADRA1A|ENSG00000120907|transcript|ENST00000519229.5|protein_coding|2/2|n.1269+5728C>A||||||	adrenoceptor alpha 1A
478816	21_26485687_G_A	0.535714285714286	1	1	A|3_prime_UTR_variant|MODIFIER|ADRA1A|ENSG00000120907|transcript|ENST00000354550.4|protein_coding|3/3|n.*187C>T|||||187|,A|intron_variant|MODIFIER|ADRA1A|ENSG00000120907|transcript|ENST00000380586.5|protein_coding|2/2|n.1269+4414C>T||||||,A|intron_variant|MODIFIER|ADRA1A|ENSG00000120907|transcript|ENST00000519096.5|nonsense_mediated_decay|2/2|n.*86-17119C>T||||||,A|intron_variant|MODIFIER|ADRA1A|ENSG00000120907|transcript|ENST00000380582.7|protein_coding|2/2|n.1269+4414C>T||||||,A|intron_variant|MODIFIER|ADRA1A|ENSG00000120907|transcript|ENST00000521711.5|nonsense_mediated_decay|2/2|n.*86-9088C>T||||||,A|intron_variant|MODIFIER|ADRA1A|ENSG00000120907|transcript|ENST00000519229.5|protein_coding|2/2|n.1269+4414C>T||||||,A|non_coding_transcript_exon_variant|MODIFIER|ADRA1A|ENSG00000120907|transcript|ENST00000354550.4|protein_coding|3/3|n.*187C>T||||||	adrenoceptor alpha 1A
478817	21_26489473_G_A	0.571428571428571	1	1	G|intron_variant|MODIFIER|ADRA1A|ENSG00000120907|transcript|ENST00000380586.5|protein_coding|2/2|n.1269+3192T>C||||||,G|intron_variant|MODIFIER|ADRA1A|ENSG00000120907|transcript|ENST00000519096.5|nonsense_mediated_decay|2/2|n.*86-18341T>C||||||,G|intron_variant|MODIFIER|ADRA1A|ENSG00000120907|transcript|ENST00000380582.7|protein_coding|2/2|n.1269+3192T>C||||||,G|intron_variant|MODIFIER|ADRA1A|ENSG00000120907|transcript|ENST00000354550.4|protein_coding|2/2|n.1270-940T>C||||||,G|intron_variant|MODIFIER|ADRA1A|ENSG00000120907|transcript|ENST00000521711.5|nonsense_mediated_decay|2/2|n.*86-10310T>C||||||,G|intron_variant|MODIFIER|ADRA1A|ENSG00000120907|transcript|ENST00000519229.5|protein_coding|2/2|n.1269+3192T>C||||||	adrenoceptor alpha 1A
478818	21_26489674_A_G	0.75	0	1	A|3_prime_UTR_variant|MODIFIER|ADRA1A|ENSG00000120907|transcript|ENST00000380573.4|protein_coding|3/3|n.*1112C>T|||||1112|,A|intron_variant|MODIFIER|ADRA1A|ENSG00000120907|transcript|ENST00000380586.5|protein_coding|2/2|n.1269+1241C>T||||||,A|intron_variant|MODIFIER|ADRA1A|ENSG00000120907|transcript|ENST00000519096.5|nonsense_mediated_decay|2/2|n.*86-20292C>T||||||,A|intron_variant|MODIFIER|ADRA1A|ENSG00000120907|transcript|ENST00000380582.7|protein_coding|2/2|n.1269+1241C>T||||||,A|intron_variant|MODIFIER|ADRA1A|ENSG00000120907|transcript|ENST00000354550.4|protein_coding|2/2|n.1269+1241C>T||||||,A|intron_variant|MODIFIER|ADRA1A|ENSG00000120907|transcript|ENST00000521711.5|nonsense_mediated_decay|2/2|n.*86-12261C>T||||||,A|intron_variant|MODIFIER|ADRA1A|ENSG00000120907|transcript|ENST00000519229.5|protein_coding|2/2|n.1269+1241C>T||||||,A|non_coding_transcript_exon_variant|MODIFIER|ADRA1A|ENSG00000120907|transcript|ENST00000380573.4|protein_coding|3/3|n.*1112C>T||||||	adrenoceptor alpha 1A
478819	21_26492199_G_T	0.4	1	1	C|3_prime_UTR_variant|MODIFIER|ADRA1A|ENSG00000120907|transcript|ENST00000276393.8|protein_coding|2/2|n.*420C>G|||||420|,C|3_prime_UTR_variant|MODIFIER|ADRA1A|ENSG00000120907|transcript|ENST00000380573.4|protein_coding|3/3|n.*420C>G|||||420|,C|intron_variant|MODIFIER|ADRA1A|ENSG00000120907|transcript|ENST00000380586.5|protein_coding|2/2|n.1269+549C>G||||||,C|intron_variant|MODIFIER|ADRA1A|ENSG00000120907|transcript|ENST00000519096.5|nonsense_mediated_decay|2/2|n.*86-20984C>G||||||,C|intron_variant|MODIFIER|ADRA1A|ENSG00000120907|transcript|ENST00000380582.7|protein_coding|2/2|n.1269+549C>G||||||,C|intron_variant|MODIFIER|ADRA1A|ENSG00000120907|transcript|ENST00000354550.4|protein_coding|2/2|n.1269+549C>G||||||,C|intron_variant|MODIFIER|ADRA1A|ENSG00000120907|transcript|ENST00000521711.5|nonsense_mediated_decay|2/2|n.*86-12953C>G||||||,C|intron_variant|MODIFIER|ADRA1A|ENSG00000120907|transcript|ENST00000519229.5|protein_coding|2/2|n.1269+549C>G||||||,C|non_coding_transcript_exon_variant|MODIFIER|ADRA1A|ENSG00000120907|transcript|ENST00000276393.8|protein_coding|2/2|n.*420C>G||||||,C|non_coding_transcript_exon_variant|MODIFIER|ADRA1A|ENSG00000120907|transcript|ENST00000380573.4|protein_coding|3/3|n.*420C>G||||||	adrenoceptor alpha 1A
478820	21_26493558_C_T	0.516129032258065	1	1	G|intron_variant|MODIFIER|ADRA1A|ENSG00000120907|transcript|ENST00000519096.5|nonsense_mediated_decay|2/2|n.*86-21763T>C||||||,G|intron_variant|MODIFIER|ADRA1A|ENSG00000120907|transcript|ENST00000521711.5|nonsense_mediated_decay|2/2|n.*86-13732T>C||||||,G|non_coding_transcript_exon_variant|MODIFIER|ADRA1A|ENSG00000120907|transcript|ENST00000380586.5|protein_coding|2/3|n.1039T>C||||||,G|non_coding_transcript_exon_variant|MODIFIER|ADRA1A|ENSG00000120907|transcript|ENST00000380582.7|protein_coding|2/3|n.1039T>C||||||,G|non_coding_transcript_exon_variant|MODIFIER|ADRA1A|ENSG00000120907|transcript|ENST00000354550.4|protein_coding|2/3|n.1039T>C||||||,G|non_coding_transcript_exon_variant|MODIFIER|ADRA1A|ENSG00000120907|transcript|ENST00000276393.8|protein_coding|2/2|n.1039T>C||||||,G|non_coding_transcript_exon_variant|MODIFIER|ADRA1A|ENSG00000120907|transcript|ENST00000380573.4|protein_coding|3/3|n.1039T>C||||||,G|non_coding_transcript_exon_variant|MODIFIER|ADRA1A|ENSG00000120907|transcript|ENST00000519229.5|protein_coding|2/3|n.1039T>C||||||,G|non_coding_transcript_exon_variant|MODIFIER|ADRA1A|ENSG00000120907|transcript|ENST00000518621.1|processed_transcript|3/3|n.252T>C||||||	adrenoceptor alpha 1A
478821	21_26494595_A_C	0.59375	0	0	C|intron_variant|MODIFIER|ADRA1A|ENSG00000120907|transcript|ENST00000380586.5|protein_coding|1/2|n.884-1153A>G||||||,C|intron_variant|MODIFIER|ADRA1A|ENSG00000120907|transcript|ENST00000519096.5|nonsense_mediated_decay|2/2|n.*86-23071A>G||||||,C|intron_variant|MODIFIER|ADRA1A|ENSG00000120907|transcript|ENST00000380582.7|protein_coding|1/2|n.884-1153A>G||||||,C|intron_variant|MODIFIER|ADRA1A|ENSG00000120907|transcript|ENST00000354550.4|protein_coding|1/2|n.884-1153A>G||||||,C|intron_variant|MODIFIER|ADRA1A|ENSG00000120907|transcript|ENST00000276393.8|protein_coding|1/1|n.884-1153A>G||||||,C|intron_variant|MODIFIER|ADRA1A|ENSG00000120907|transcript|ENST00000380573.4|protein_coding|2/2|n.884-1153A>G||||||,C|intron_variant|MODIFIER|ADRA1A|ENSG00000120907|transcript|ENST00000521711.5|nonsense_mediated_decay|2/2|n.*86-15040A>G||||||,C|intron_variant|MODIFIER|ADRA1A|ENSG00000120907|transcript|ENST00000519229.5|protein_coding|1/2|n.884-1153A>G||||||,C|intron_variant|MODIFIER|ADRA1A|ENSG00000120907|transcript|ENST00000518621.1|processed_transcript|2/2|n.97-1153A>G||||||,C|non_coding_transcript_exon_variant|MODIFIER|AC091675.1|ENSG00000240519|transcript|ENST00000486251.1|processed_pseudogene|1/1|n.30T>C||||||	adrenoceptor alpha 1A ; ribosomal protein, large, P1 (RPLP1) pseudogene
478822	21_26495217_G_A	0.516129032258065	1	1	A|intron_variant|MODIFIER|ADRA1A|ENSG00000120907|transcript|ENST00000380586.5|protein_coding|1/2|n.884-7561C>T||||||,A|intron_variant|MODIFIER|ADRA1A|ENSG00000120907|transcript|ENST00000519096.5|nonsense_mediated_decay|2/2|n.*86-29479C>T||||||,A|intron_variant|MODIFIER|ADRA1A|ENSG00000120907|transcript|ENST00000380582.7|protein_coding|1/2|n.884-7561C>T||||||,A|intron_variant|MODIFIER|ADRA1A|ENSG00000120907|transcript|ENST00000354550.4|protein_coding|1/2|n.884-7561C>T||||||,A|intron_variant|MODIFIER|ADRA1A|ENSG00000120907|transcript|ENST00000276393.8|protein_coding|1/1|n.884-7561C>T||||||,A|intron_variant|MODIFIER|ADRA1A|ENSG00000120907|transcript|ENST00000380573.4|protein_coding|2/2|n.884-7561C>T||||||,A|intron_variant|MODIFIER|ADRA1A|ENSG00000120907|transcript|ENST00000521711.5|nonsense_mediated_decay|2/2|n.*86-21448C>T||||||,A|intron_variant|MODIFIER|ADRA1A|ENSG00000120907|transcript|ENST00000519229.5|protein_coding|1/2|n.884-7561C>T||||||,A|intron_variant|MODIFIER|ADRA1A|ENSG00000120907|transcript|ENST00000518621.1|processed_transcript|2/2|n.97-7561C>T||||||	adrenoceptor alpha 1A
478823	21_26495740_A_G	0.513513513513513	1	1	T|3_prime_UTR_variant|MODIFIER|ADRA1A|ENSG00000120907|transcript|ENST00000380572.3|protein_coding|2/2|n.*220G>A|||||220|,T|intron_variant|MODIFIER|ADRA1A|ENSG00000120907|transcript|ENST00000380586.5|protein_coding|1/2|n.884-8402G>A||||||,T|intron_variant|MODIFIER|ADRA1A|ENSG00000120907|transcript|ENST00000519096.5|nonsense_mediated_decay|2/2|n.*86-30320G>A||||||,T|intron_variant|MODIFIER|ADRA1A|ENSG00000120907|transcript|ENST00000380582.7|protein_coding|1/2|n.884-8402G>A||||||,T|intron_variant|MODIFIER|ADRA1A|ENSG00000120907|transcript|ENST00000354550.4|protein_coding|1/2|n.884-8402G>A||||||,T|intron_variant|MODIFIER|ADRA1A|ENSG00000120907|transcript|ENST00000276393.8|protein_coding|1/1|n.884-8402G>A||||||,T|intron_variant|MODIFIER|ADRA1A|ENSG00000120907|transcript|ENST00000380573.4|protein_coding|2/2|n.884-8402G>A||||||,T|intron_variant|MODIFIER|ADRA1A|ENSG00000120907|transcript|ENST00000521711.5|nonsense_mediated_decay|2/2|n.*86-22289G>A||||||,T|intron_variant|MODIFIER|ADRA1A|ENSG00000120907|transcript|ENST00000519229.5|protein_coding|1/2|n.884-8402G>A||||||,T|intron_variant|MODIFIER|ADRA1A|ENSG00000120907|transcript|ENST00000518621.1|processed_transcript|2/2|n.97-8402G>A||||||,T|non_coding_transcript_exon_variant|MODIFIER|ADRA1A|ENSG00000120907|transcript|ENST00000380572.3|protein_coding|2/2|n.*220G>A||||||	adrenoceptor alpha 1A
478824	21_26496042_G_A	0.466666666666667	1	1	A|intron_variant|MODIFIER|ADRA1A|ENSG00000120907|transcript|ENST00000380586.5|protein_coding|1/2|n.884-8798C>T||||||,A|intron_variant|MODIFIER|ADRA1A|ENSG00000120907|transcript|ENST00000519096.5|nonsense_mediated_decay|2/2|n.*86-30716C>T||||||,A|intron_variant|MODIFIER|ADRA1A|ENSG00000120907|transcript|ENST00000380582.7|protein_coding|1/2|n.884-8798C>T||||||,A|intron_variant|MODIFIER|ADRA1A|ENSG00000120907|transcript|ENST00000354550.4|protein_coding|1/2|n.884-8798C>T||||||,A|intron_variant|MODIFIER|ADRA1A|ENSG00000120907|transcript|ENST00000276393.8|protein_coding|1/1|n.884-8798C>T||||||,A|intron_variant|MODIFIER|ADRA1A|ENSG00000120907|transcript|ENST00000380572.3|protein_coding|1/1|n.884-34C>T||||||,A|intron_variant|MODIFIER|ADRA1A|ENSG00000120907|transcript|ENST00000380573.4|protein_coding|2/2|n.884-8798C>T||||||,A|intron_variant|MODIFIER|ADRA1A|ENSG00000120907|transcript|ENST00000521711.5|nonsense_mediated_decay|2/2|n.*86-22685C>T||||||,A|intron_variant|MODIFIER|ADRA1A|ENSG00000120907|transcript|ENST00000519229.5|protein_coding|1/2|n.884-8798C>T||||||,A|intron_variant|MODIFIER|ADRA1A|ENSG00000120907|transcript|ENST00000518621.1|processed_transcript|2/2|n.97-8798C>T||||||	adrenoceptor alpha 1A
478825	21_26497674_C_T	0.535714285714286	1	1	T|intron_variant|MODIFIER|ADRA1A|ENSG00000120907|transcript|ENST00000380586.5|protein_coding|1/2|n.884-10542G>A||||||,T|intron_variant|MODIFIER|ADRA1A|ENSG00000120907|transcript|ENST00000519096.5|nonsense_mediated_decay|2/2|n.*86-32460G>A||||||,T|intron_variant|MODIFIER|ADRA1A|ENSG00000120907|transcript|ENST00000380582.7|protein_coding|1/2|n.884-10542G>A||||||,T|intron_variant|MODIFIER|ADRA1A|ENSG00000120907|transcript|ENST00000354550.4|protein_coding|1/2|n.884-10542G>A||||||,T|intron_variant|MODIFIER|ADRA1A|ENSG00000120907|transcript|ENST00000276393.8|protein_coding|1/1|n.884-10542G>A||||||,T|intron_variant|MODIFIER|ADRA1A|ENSG00000120907|transcript|ENST00000380572.3|protein_coding|1/1|n.884-1778G>A||||||,T|intron_variant|MODIFIER|ADRA1A|ENSG00000120907|transcript|ENST00000380573.4|protein_coding|2/2|n.884-10542G>A||||||,T|intron_variant|MODIFIER|ADRA1A|ENSG00000120907|transcript|ENST00000521711.5|nonsense_mediated_decay|2/2|n.*86-24429G>A||||||,T|intron_variant|MODIFIER|ADRA1A|ENSG00000120907|transcript|ENST00000519229.5|protein_coding|1/2|n.884-10542G>A||||||,T|intron_variant|MODIFIER|ADRA1A|ENSG00000120907|transcript|ENST00000518621.1|processed_transcript|2/2|n.97-10542G>A||||||	adrenoceptor alpha 1A
478826	21_26498164_A_C	0.583333333333333	0.333333333333333	0	G|intron_variant|MODIFIER|ADRA1A|ENSG00000120907|transcript|ENST00000380586.5|protein_coding|1/2|n.884-12002G>C||||||,G|intron_variant|MODIFIER|ADRA1A|ENSG00000120907|transcript|ENST00000519096.5|nonsense_mediated_decay|2/2|n.*86-33920G>C||||||,G|intron_variant|MODIFIER|ADRA1A|ENSG00000120907|transcript|ENST00000380582.7|protein_coding|1/2|n.884-12002G>C||||||,G|intron_variant|MODIFIER|ADRA1A|ENSG00000120907|transcript|ENST00000354550.4|protein_coding|1/2|n.884-12002G>C||||||,G|intron_variant|MODIFIER|ADRA1A|ENSG00000120907|transcript|ENST00000276393.8|protein_coding|1/1|n.884-12002G>C||||||,G|intron_variant|MODIFIER|ADRA1A|ENSG00000120907|transcript|ENST00000380572.3|protein_coding|1/1|n.884-3238G>C||||||,G|intron_variant|MODIFIER|ADRA1A|ENSG00000120907|transcript|ENST00000380573.4|protein_coding|2/2|n.884-12002G>C||||||,G|intron_variant|MODIFIER|ADRA1A|ENSG00000120907|transcript|ENST00000521711.5|nonsense_mediated_decay|2/2|n.*86-25889G>C||||||,G|intron_variant|MODIFIER|ADRA1A|ENSG00000120907|transcript|ENST00000519229.5|protein_coding|1/2|n.884-12002G>C||||||,G|intron_variant|MODIFIER|ADRA1A|ENSG00000120907|transcript|ENST00000518621.1|processed_transcript|2/2|n.97-12002G>C||||||	adrenoceptor alpha 1A
478827	21_26501824_C_T	0.4375	0.555555555555556	0.393939393939394	A|intron_variant|MODIFIER|ADRA1A|ENSG00000120907|transcript|ENST00000380586.5|protein_coding|1/2|n.884-12804C>T||||||,A|intron_variant|MODIFIER|ADRA1A|ENSG00000120907|transcript|ENST00000519096.5|nonsense_mediated_decay|2/2|n.*86-34722C>T||||||,A|intron_variant|MODIFIER|ADRA1A|ENSG00000120907|transcript|ENST00000380582.7|protein_coding|1/2|n.884-12804C>T||||||,A|intron_variant|MODIFIER|ADRA1A|ENSG00000120907|transcript|ENST00000354550.4|protein_coding|1/2|n.884-12804C>T||||||,A|intron_variant|MODIFIER|ADRA1A|ENSG00000120907|transcript|ENST00000276393.8|protein_coding|1/1|n.884-12804C>T||||||,A|intron_variant|MODIFIER|ADRA1A|ENSG00000120907|transcript|ENST00000380572.3|protein_coding|1/1|n.884-4040C>T||||||,A|intron_variant|MODIFIER|ADRA1A|ENSG00000120907|transcript|ENST00000380573.4|protein_coding|2/2|n.884-12804C>T||||||,A|intron_variant|MODIFIER|ADRA1A|ENSG00000120907|transcript|ENST00000521711.5|nonsense_mediated_decay|2/2|n.*86-26691C>T||||||,A|intron_variant|MODIFIER|ADRA1A|ENSG00000120907|transcript|ENST00000519229.5|protein_coding|1/2|n.884-12804C>T||||||,A|intron_variant|MODIFIER|ADRA1A|ENSG00000120907|transcript|ENST00000518621.1|processed_transcript|2/2|n.97-12804C>T||||||	adrenoceptor alpha 1A
478828	21_26503672_C_G	0.333333333333333	0.55	0.342857142857143	T|intron_variant|MODIFIER|ADRA1A|ENSG00000120907|transcript|ENST00000380586.5|protein_coding|1/2|n.884-12842G>A||||||,T|intron_variant|MODIFIER|ADRA1A|ENSG00000120907|transcript|ENST00000519096.5|nonsense_mediated_decay|2/2|n.*86-34760G>A||||||,T|intron_variant|MODIFIER|ADRA1A|ENSG00000120907|transcript|ENST00000380582.7|protein_coding|1/2|n.884-12842G>A||||||,T|intron_variant|MODIFIER|ADRA1A|ENSG00000120907|transcript|ENST00000354550.4|protein_coding|1/2|n.884-12842G>A||||||,T|intron_variant|MODIFIER|ADRA1A|ENSG00000120907|transcript|ENST00000276393.8|protein_coding|1/1|n.884-12842G>A||||||,T|intron_variant|MODIFIER|ADRA1A|ENSG00000120907|transcript|ENST00000380572.3|protein_coding|1/1|n.884-4078G>A||||||,T|intron_variant|MODIFIER|ADRA1A|ENSG00000120907|transcript|ENST00000380573.4|protein_coding|2/2|n.884-12842G>A||||||,T|intron_variant|MODIFIER|ADRA1A|ENSG00000120907|transcript|ENST00000521711.5|nonsense_mediated_decay|2/2|n.*86-26729G>A||||||,T|intron_variant|MODIFIER|ADRA1A|ENSG00000120907|transcript|ENST00000519229.5|protein_coding|1/2|n.884-12842G>A||||||,T|intron_variant|MODIFIER|ADRA1A|ENSG00000120907|transcript|ENST00000518621.1|processed_transcript|2/2|n.97-12842G>A||||||	adrenoceptor alpha 1A
478829	21_26506181_G_A	0.611111111111111	1	1	A|intron_variant|MODIFIER|ADRA1A|ENSG00000120907|transcript|ENST00000380586.5|protein_coding|1/2|n.884-12868C>T||||||,A|intron_variant|MODIFIER|ADRA1A|ENSG00000120907|transcript|ENST00000519096.5|nonsense_mediated_decay|2/2|n.*86-34786C>T||||||,A|intron_variant|MODIFIER|ADRA1A|ENSG00000120907|transcript|ENST00000380582.7|protein_coding|1/2|n.884-12868C>T||||||,A|intron_variant|MODIFIER|ADRA1A|ENSG00000120907|transcript|ENST00000354550.4|protein_coding|1/2|n.884-12868C>T||||||,A|intron_variant|MODIFIER|ADRA1A|ENSG00000120907|transcript|ENST00000276393.8|protein_coding|1/1|n.884-12868C>T||||||,A|intron_variant|MODIFIER|ADRA1A|ENSG00000120907|transcript|ENST00000380572.3|protein_coding|1/1|n.884-4104C>T||||||,A|intron_variant|MODIFIER|ADRA1A|ENSG00000120907|transcript|ENST00000380573.4|protein_coding|2/2|n.884-12868C>T||||||,A|intron_variant|MODIFIER|ADRA1A|ENSG00000120907|transcript|ENST00000521711.5|nonsense_mediated_decay|2/2|n.*86-26755C>T||||||,A|intron_variant|MODIFIER|ADRA1A|ENSG00000120907|transcript|ENST00000519229.5|protein_coding|1/2|n.884-12868C>T||||||,A|intron_variant|MODIFIER|ADRA1A|ENSG00000120907|transcript|ENST00000518621.1|processed_transcript|2/2|n.97-12868C>T||||||	adrenoceptor alpha 1A
478830	21_26506868_G_T	0.294117647058824	0	0	A|intron_variant|MODIFIER|ADRA1A|ENSG00000120907|transcript|ENST00000380586.5|protein_coding|1/2|n.884-14513C>T||||||,A|intron_variant|MODIFIER|ADRA1A|ENSG00000120907|transcript|ENST00000519096.5|nonsense_mediated_decay|2/2|n.*86-36431C>T||||||,A|intron_variant|MODIFIER|ADRA1A|ENSG00000120907|transcript|ENST00000380582.7|protein_coding|1/2|n.884-14513C>T||||||,A|intron_variant|MODIFIER|ADRA1A|ENSG00000120907|transcript|ENST00000354550.4|protein_coding|1/2|n.884-14513C>T||||||,A|intron_variant|MODIFIER|ADRA1A|ENSG00000120907|transcript|ENST00000276393.8|protein_coding|1/1|n.884-14513C>T||||||,A|intron_variant|MODIFIER|ADRA1A|ENSG00000120907|transcript|ENST00000380572.3|protein_coding|1/1|n.884-5749C>T||||||,A|intron_variant|MODIFIER|ADRA1A|ENSG00000120907|transcript|ENST00000380573.4|protein_coding|2/2|n.884-14513C>T||||||,A|intron_variant|MODIFIER|ADRA1A|ENSG00000120907|transcript|ENST00000521711.5|nonsense_mediated_decay|2/2|n.*86-28400C>T||||||,A|intron_variant|MODIFIER|ADRA1A|ENSG00000120907|transcript|ENST00000519229.5|protein_coding|1/2|n.884-14513C>T||||||,A|intron_variant|MODIFIER|ADRA1A|ENSG00000120907|transcript|ENST00000518621.1|processed_transcript|2/2|n.97-14513C>T||||||	adrenoceptor alpha 1A
478831	21_26508197_G_A	1	1	1	T|intron_variant|MODIFIER|ADRA1A|ENSG00000120907|transcript|ENST00000380586.5|protein_coding|1/2|n.884-14680G>A||||||,T|intron_variant|MODIFIER|ADRA1A|ENSG00000120907|transcript|ENST00000519096.5|nonsense_mediated_decay|2/2|n.*86-36598G>A||||||,T|intron_variant|MODIFIER|ADRA1A|ENSG00000120907|transcript|ENST00000380582.7|protein_coding|1/2|n.884-14680G>A||||||,T|intron_variant|MODIFIER|ADRA1A|ENSG00000120907|transcript|ENST00000354550.4|protein_coding|1/2|n.884-14680G>A||||||,T|intron_variant|MODIFIER|ADRA1A|ENSG00000120907|transcript|ENST00000276393.8|protein_coding|1/1|n.884-14680G>A||||||,T|intron_variant|MODIFIER|ADRA1A|ENSG00000120907|transcript|ENST00000380572.3|protein_coding|1/1|n.884-5916G>A||||||,T|intron_variant|MODIFIER|ADRA1A|ENSG00000120907|transcript|ENST00000380573.4|protein_coding|2/2|n.884-14680G>A||||||,T|intron_variant|MODIFIER|ADRA1A|ENSG00000120907|transcript|ENST00000521711.5|nonsense_mediated_decay|2/2|n.*86-28567G>A||||||,T|intron_variant|MODIFIER|ADRA1A|ENSG00000120907|transcript|ENST00000519229.5|protein_coding|1/2|n.884-14680G>A||||||,T|intron_variant|MODIFIER|ADRA1A|ENSG00000120907|transcript|ENST00000518621.1|processed_transcript|2/2|n.97-14680G>A||||||	adrenoceptor alpha 1A
478832	21_26508902_C_T	0.464285714285714	0	0	C|intron_variant|MODIFIER|ADRA1A|ENSG00000120907|transcript|ENST00000380586.5|protein_coding|1/2|n.884-16489A>G||||||,C|intron_variant|MODIFIER|ADRA1A|ENSG00000120907|transcript|ENST00000519096.5|nonsense_mediated_decay|2/2|n.*86-38407A>G||||||,C|intron_variant|MODIFIER|ADRA1A|ENSG00000120907|transcript|ENST00000380582.7|protein_coding|1/2|n.884-16489A>G||||||,C|intron_variant|MODIFIER|ADRA1A|ENSG00000120907|transcript|ENST00000354550.4|protein_coding|1/2|n.884-16489A>G||||||,C|intron_variant|MODIFIER|ADRA1A|ENSG00000120907|transcript|ENST00000276393.8|protein_coding|1/1|n.884-16489A>G||||||,C|intron_variant|MODIFIER|ADRA1A|ENSG00000120907|transcript|ENST00000380572.3|protein_coding|1/1|n.884-7725A>G||||||,C|intron_variant|MODIFIER|ADRA1A|ENSG00000120907|transcript|ENST00000380573.4|protein_coding|2/2|n.884-16489A>G||||||,C|intron_variant|MODIFIER|ADRA1A|ENSG00000120907|transcript|ENST00000521711.5|nonsense_mediated_decay|2/2|n.*86-30376A>G||||||,C|intron_variant|MODIFIER|ADRA1A|ENSG00000120907|transcript|ENST00000519229.5|protein_coding|1/2|n.884-16489A>G||||||,C|intron_variant|MODIFIER|ADRA1A|ENSG00000120907|transcript|ENST00000518621.1|processed_transcript|2/2|n.97-16489A>G||||||	adrenoceptor alpha 1A
478833	21_26512178_G_A	1	1	0.333333333333333	T|intron_variant|MODIFIER|ADRA1A|ENSG00000120907|transcript|ENST00000380586.5|protein_coding|1/2|n.884-17303G>A||||||,T|intron_variant|MODIFIER|ADRA1A|ENSG00000120907|transcript|ENST00000519096.5|nonsense_mediated_decay|2/2|n.*86-39221G>A||||||,T|intron_variant|MODIFIER|ADRA1A|ENSG00000120907|transcript|ENST00000380582.7|protein_coding|1/2|n.884-17303G>A||||||,T|intron_variant|MODIFIER|ADRA1A|ENSG00000120907|transcript|ENST00000354550.4|protein_coding|1/2|n.884-17303G>A||||||,T|intron_variant|MODIFIER|ADRA1A|ENSG00000120907|transcript|ENST00000276393.8|protein_coding|1/1|n.884-17303G>A||||||,T|intron_variant|MODIFIER|ADRA1A|ENSG00000120907|transcript|ENST00000380572.3|protein_coding|1/1|n.884-8539G>A||||||,T|intron_variant|MODIFIER|ADRA1A|ENSG00000120907|transcript|ENST00000380573.4|protein_coding|2/2|n.884-17303G>A||||||,T|intron_variant|MODIFIER|ADRA1A|ENSG00000120907|transcript|ENST00000521711.5|nonsense_mediated_decay|2/2|n.*86-31190G>A||||||,T|intron_variant|MODIFIER|ADRA1A|ENSG00000120907|transcript|ENST00000519229.5|protein_coding|1/2|n.884-17303G>A||||||,T|intron_variant|MODIFIER|ADRA1A|ENSG00000120907|transcript|ENST00000518621.1|processed_transcript|2/2|n.97-17303G>A||||||	adrenoceptor alpha 1A
478834	21_26515027_C_T	1	0	0	A|intron_variant|MODIFIER|ADRA1A|ENSG00000120907|transcript|ENST00000380586.5|protein_coding|1/2|n.884-17586C>T||||||,A|intron_variant|MODIFIER|ADRA1A|ENSG00000120907|transcript|ENST00000519096.5|nonsense_mediated_decay|2/2|n.*86-39504C>T||||||,A|intron_variant|MODIFIER|ADRA1A|ENSG00000120907|transcript|ENST00000380582.7|protein_coding|1/2|n.884-17586C>T||||||,A|intron_variant|MODIFIER|ADRA1A|ENSG00000120907|transcript|ENST00000354550.4|protein_coding|1/2|n.884-17586C>T||||||,A|intron_variant|MODIFIER|ADRA1A|ENSG00000120907|transcript|ENST00000276393.8|protein_coding|1/1|n.884-17586C>T||||||,A|intron_variant|MODIFIER|ADRA1A|ENSG00000120907|transcript|ENST00000380572.3|protein_coding|1/1|n.884-8822C>T||||||,A|intron_variant|MODIFIER|ADRA1A|ENSG00000120907|transcript|ENST00000380573.4|protein_coding|2/2|n.884-17586C>T||||||,A|intron_variant|MODIFIER|ADRA1A|ENSG00000120907|transcript|ENST00000521711.5|nonsense_mediated_decay|2/2|n.*86-31473C>T||||||,A|intron_variant|MODIFIER|ADRA1A|ENSG00000120907|transcript|ENST00000519229.5|protein_coding|1/2|n.884-17586C>T||||||,A|intron_variant|MODIFIER|ADRA1A|ENSG00000120907|transcript|ENST00000518621.1|processed_transcript|2/2|n.97-17586C>T||||||	adrenoceptor alpha 1A
478835	21_26515176_T_G	1	0	0	C|intron_variant|MODIFIER|ADRA1A|ENSG00000120907|transcript|ENST00000380586.5|protein_coding|1/2|n.884-18347T>G||||||,C|intron_variant|MODIFIER|ADRA1A|ENSG00000120907|transcript|ENST00000519096.5|nonsense_mediated_decay|2/2|n.*86-40265T>G||||||,C|intron_variant|MODIFIER|ADRA1A|ENSG00000120907|transcript|ENST00000380582.7|protein_coding|1/2|n.884-18347T>G||||||,C|intron_variant|MODIFIER|ADRA1A|ENSG00000120907|transcript|ENST00000354550.4|protein_coding|1/2|n.884-18347T>G||||||,C|intron_variant|MODIFIER|ADRA1A|ENSG00000120907|transcript|ENST00000276393.8|protein_coding|1/1|n.884-18347T>G||||||,C|intron_variant|MODIFIER|ADRA1A|ENSG00000120907|transcript|ENST00000380572.3|protein_coding|1/1|n.884-9583T>G||||||,C|intron_variant|MODIFIER|ADRA1A|ENSG00000120907|transcript|ENST00000380573.4|protein_coding|2/2|n.884-18347T>G||||||,C|intron_variant|MODIFIER|ADRA1A|ENSG00000120907|transcript|ENST00000521711.5|nonsense_mediated_decay|2/2|n.*86-32234T>G||||||,C|intron_variant|MODIFIER|ADRA1A|ENSG00000120907|transcript|ENST00000519229.5|protein_coding|1/2|n.884-18347T>G||||||,C|intron_variant|MODIFIER|ADRA1A|ENSG00000120907|transcript|ENST00000518621.1|processed_transcript|2/2|n.97-18347T>G||||||	adrenoceptor alpha 1A
478836	21_26516755_G_C	0.633333333333333	0	0	C|intron_variant|MODIFIER|ADRA1A|ENSG00000120907|transcript|ENST00000380586.5|protein_coding|1/2|n.884-18360A>G||||||,C|intron_variant|MODIFIER|ADRA1A|ENSG00000120907|transcript|ENST00000519096.5|nonsense_mediated_decay|2/2|n.*86-40278A>G||||||,C|intron_variant|MODIFIER|ADRA1A|ENSG00000120907|transcript|ENST00000380582.7|protein_coding|1/2|n.884-18360A>G||||||,C|intron_variant|MODIFIER|ADRA1A|ENSG00000120907|transcript|ENST00000354550.4|protein_coding|1/2|n.884-18360A>G||||||,C|intron_variant|MODIFIER|ADRA1A|ENSG00000120907|transcript|ENST00000276393.8|protein_coding|1/1|n.884-18360A>G||||||,C|intron_variant|MODIFIER|ADRA1A|ENSG00000120907|transcript|ENST00000380572.3|protein_coding|1/1|n.884-9596A>G||||||,C|intron_variant|MODIFIER|ADRA1A|ENSG00000120907|transcript|ENST00000380573.4|protein_coding|2/2|n.884-18360A>G||||||,C|intron_variant|MODIFIER|ADRA1A|ENSG00000120907|transcript|ENST00000521711.5|nonsense_mediated_decay|2/2|n.*86-32247A>G||||||,C|intron_variant|MODIFIER|ADRA1A|ENSG00000120907|transcript|ENST00000519229.5|protein_coding|1/2|n.884-18360A>G||||||,C|intron_variant|MODIFIER|ADRA1A|ENSG00000120907|transcript|ENST00000518621.1|processed_transcript|2/2|n.97-18360A>G||||||	adrenoceptor alpha 1A
478837	21_26518234_G_A	1	0	0.575757575757576	A|intron_variant|MODIFIER|ADRA1A|ENSG00000120907|transcript|ENST00000380586.5|protein_coding|1/2|n.884-20739G>T||||||,A|intron_variant|MODIFIER|ADRA1A|ENSG00000120907|transcript|ENST00000519096.5|nonsense_mediated_decay|2/2|n.*86-42657G>T||||||,A|intron_variant|MODIFIER|ADRA1A|ENSG00000120907|transcript|ENST00000380582.7|protein_coding|1/2|n.884-20739G>T||||||,A|intron_variant|MODIFIER|ADRA1A|ENSG00000120907|transcript|ENST00000354550.4|protein_coding|1/2|n.884-20739G>T||||||,A|intron_variant|MODIFIER|ADRA1A|ENSG00000120907|transcript|ENST00000276393.8|protein_coding|1/1|n.884-20739G>T||||||,A|intron_variant|MODIFIER|ADRA1A|ENSG00000120907|transcript|ENST00000380572.3|protein_coding|1/1|n.884-11975G>T||||||,A|intron_variant|MODIFIER|ADRA1A|ENSG00000120907|transcript|ENST00000380573.4|protein_coding|2/2|n.884-20739G>T||||||,A|intron_variant|MODIFIER|ADRA1A|ENSG00000120907|transcript|ENST00000521711.5|nonsense_mediated_decay|2/2|n.*86-34626G>T||||||,A|intron_variant|MODIFIER|ADRA1A|ENSG00000120907|transcript|ENST00000519229.5|protein_coding|1/2|n.884-20739G>T||||||,A|intron_variant|MODIFIER|ADRA1A|ENSG00000120907|transcript|ENST00000518621.1|processed_transcript|2/2|n.97-20739G>T||||||	adrenoceptor alpha 1A
478838	21_26518762_C_G	0.407407407407407	0	0	T|intron_variant|MODIFIER|ADRA1A|ENSG00000120907|transcript|ENST00000380586.5|protein_coding|1/2|n.884-20787G>A||||||,T|intron_variant|MODIFIER|ADRA1A|ENSG00000120907|transcript|ENST00000519096.5|nonsense_mediated_decay|2/2|n.*86-42705G>A||||||,T|intron_variant|MODIFIER|ADRA1A|ENSG00000120907|transcript|ENST00000380582.7|protein_coding|1/2|n.884-20787G>A||||||,T|intron_variant|MODIFIER|ADRA1A|ENSG00000120907|transcript|ENST00000354550.4|protein_coding|1/2|n.884-20787G>A||||||,T|intron_variant|MODIFIER|ADRA1A|ENSG00000120907|transcript|ENST00000276393.8|protein_coding|1/1|n.884-20787G>A||||||,T|intron_variant|MODIFIER|ADRA1A|ENSG00000120907|transcript|ENST00000380572.3|protein_coding|1/1|n.884-12023G>A||||||,T|intron_variant|MODIFIER|ADRA1A|ENSG00000120907|transcript|ENST00000380573.4|protein_coding|2/2|n.884-20787G>A||||||,T|intron_variant|MODIFIER|ADRA1A|ENSG00000120907|transcript|ENST00000521711.5|nonsense_mediated_decay|2/2|n.*86-34674G>A||||||,T|intron_variant|MODIFIER|ADRA1A|ENSG00000120907|transcript|ENST00000519229.5|protein_coding|1/2|n.884-20787G>A||||||,T|intron_variant|MODIFIER|ADRA1A|ENSG00000120907|transcript|ENST00000518621.1|processed_transcript|2/2|n.97-20787G>A||||||	adrenoceptor alpha 1A
478839	21_26519613_G_A	1	0	0.452380952380952	C|intron_variant|MODIFIER|ADRA1A|ENSG00000120907|transcript|ENST00000380586.5|protein_coding|1/2|n.884-22639A>G||||||,C|intron_variant|MODIFIER|ADRA1A|ENSG00000120907|transcript|ENST00000519096.5|nonsense_mediated_decay|2/2|n.*86-44557A>G||||||,C|intron_variant|MODIFIER|ADRA1A|ENSG00000120907|transcript|ENST00000380582.7|protein_coding|1/2|n.884-22639A>G||||||,C|intron_variant|MODIFIER|ADRA1A|ENSG00000120907|transcript|ENST00000354550.4|protein_coding|1/2|n.884-22639A>G||||||,C|intron_variant|MODIFIER|ADRA1A|ENSG00000120907|transcript|ENST00000276393.8|protein_coding|1/1|n.884-22639A>G||||||,C|intron_variant|MODIFIER|ADRA1A|ENSG00000120907|transcript|ENST00000380572.3|protein_coding|1/1|n.884-13875A>G||||||,C|intron_variant|MODIFIER|ADRA1A|ENSG00000120907|transcript|ENST00000380573.4|protein_coding|2/2|n.884-22639A>G||||||,C|intron_variant|MODIFIER|ADRA1A|ENSG00000120907|transcript|ENST00000521711.5|nonsense_mediated_decay|2/2|n.*86-36526A>G||||||,C|intron_variant|MODIFIER|ADRA1A|ENSG00000120907|transcript|ENST00000519229.5|protein_coding|1/2|n.884-22639A>G||||||,C|intron_variant|MODIFIER|ADRA1A|ENSG00000120907|transcript|ENST00000518621.1|processed_transcript|2/2|n.97-22639A>G||||||	adrenoceptor alpha 1A
478840	21_26524608_C_T	0.882352941176471	0	0	C|intron_variant|MODIFIER|ADRA1A|ENSG00000120907|transcript|ENST00000380586.5|protein_coding|1/2|n.884-24281A>G||||||,C|intron_variant|MODIFIER|ADRA1A|ENSG00000120907|transcript|ENST00000519096.5|nonsense_mediated_decay|2/2|n.*86-46199A>G||||||,C|intron_variant|MODIFIER|ADRA1A|ENSG00000120907|transcript|ENST00000380582.7|protein_coding|1/2|n.884-24281A>G||||||,C|intron_variant|MODIFIER|ADRA1A|ENSG00000120907|transcript|ENST00000354550.4|protein_coding|1/2|n.884-24281A>G||||||,C|intron_variant|MODIFIER|ADRA1A|ENSG00000120907|transcript|ENST00000276393.8|protein_coding|1/1|n.884-24281A>G||||||,C|intron_variant|MODIFIER|ADRA1A|ENSG00000120907|transcript|ENST00000380572.3|protein_coding|1/1|n.884-15517A>G||||||,C|intron_variant|MODIFIER|ADRA1A|ENSG00000120907|transcript|ENST00000380573.4|protein_coding|2/2|n.884-24281A>G||||||,C|intron_variant|MODIFIER|ADRA1A|ENSG00000120907|transcript|ENST00000521711.5|nonsense_mediated_decay|2/2|n.*86-38168A>G||||||,C|intron_variant|MODIFIER|ADRA1A|ENSG00000120907|transcript|ENST00000519229.5|protein_coding|1/2|n.884-24281A>G||||||,C|intron_variant|MODIFIER|ADRA1A|ENSG00000120907|transcript|ENST00000518621.1|processed_transcript|2/2|n.97-24281A>G||||||	adrenoceptor alpha 1A
478841	21_26525080_A_C	0.45	0	0.971428571428571	G|intron_variant|MODIFIER|ADRA1A|ENSG00000120907|transcript|ENST00000380586.5|protein_coding|1/2|n.884-24494G>C||||||,G|intron_variant|MODIFIER|ADRA1A|ENSG00000120907|transcript|ENST00000519096.5|nonsense_mediated_decay|2/2|n.*86-46412G>C||||||,G|intron_variant|MODIFIER|ADRA1A|ENSG00000120907|transcript|ENST00000380582.7|protein_coding|1/2|n.884-24494G>C||||||,G|intron_variant|MODIFIER|ADRA1A|ENSG00000120907|transcript|ENST00000354550.4|protein_coding|1/2|n.884-24494G>C||||||,G|intron_variant|MODIFIER|ADRA1A|ENSG00000120907|transcript|ENST00000276393.8|protein_coding|1/1|n.884-24494G>C||||||,G|intron_variant|MODIFIER|ADRA1A|ENSG00000120907|transcript|ENST00000380572.3|protein_coding|1/1|n.884-15730G>C||||||,G|intron_variant|MODIFIER|ADRA1A|ENSG00000120907|transcript|ENST00000380573.4|protein_coding|2/2|n.884-24494G>C||||||,G|intron_variant|MODIFIER|ADRA1A|ENSG00000120907|transcript|ENST00000521711.5|nonsense_mediated_decay|2/2|n.*86-38381G>C||||||,G|intron_variant|MODIFIER|ADRA1A|ENSG00000120907|transcript|ENST00000519229.5|protein_coding|1/2|n.884-24494G>C||||||,G|intron_variant|MODIFIER|ADRA1A|ENSG00000120907|transcript|ENST00000518621.1|processed_transcript|2/2|n.97-24494G>C||||||	adrenoceptor alpha 1A
478842	21_26526673_A_C	0.666666666666667	0	0.2	C|intron_variant|MODIFIER|ADRA1A|ENSG00000120907|transcript|ENST00000380586.5|protein_coding|1/2|n.884-25523A>G||||||,C|intron_variant|MODIFIER|ADRA1A|ENSG00000120907|transcript|ENST00000519096.5|nonsense_mediated_decay|2/2|n.*86-47441A>G||||||,C|intron_variant|MODIFIER|ADRA1A|ENSG00000120907|transcript|ENST00000380582.7|protein_coding|1/2|n.884-25523A>G||||||,C|intron_variant|MODIFIER|ADRA1A|ENSG00000120907|transcript|ENST00000354550.4|protein_coding|1/2|n.884-25523A>G||||||,C|intron_variant|MODIFIER|ADRA1A|ENSG00000120907|transcript|ENST00000276393.8|protein_coding|1/1|n.884-25523A>G||||||,C|intron_variant|MODIFIER|ADRA1A|ENSG00000120907|transcript|ENST00000380572.3|protein_coding|1/1|n.884-16759A>G||||||,C|intron_variant|MODIFIER|ADRA1A|ENSG00000120907|transcript|ENST00000380573.4|protein_coding|2/2|n.884-25523A>G||||||,C|intron_variant|MODIFIER|ADRA1A|ENSG00000120907|transcript|ENST00000521711.5|nonsense_mediated_decay|2/2|n.*86-39410A>G||||||,C|intron_variant|MODIFIER|ADRA1A|ENSG00000120907|transcript|ENST00000519229.5|protein_coding|1/2|n.884-25523A>G||||||,C|intron_variant|MODIFIER|ADRA1A|ENSG00000120907|transcript|ENST00000518621.1|processed_transcript|2/2|n.97-25523A>G||||||	adrenoceptor alpha 1A
478843	21_26526879_C_A	1	0	0.358974358974359	A|intron_variant|MODIFIER|ADRA1A|ENSG00000120907|transcript|ENST00000380586.5|protein_coding|1/2|n.884-28843G>T||||||,A|intron_variant|MODIFIER|ADRA1A|ENSG00000120907|transcript|ENST00000519096.5|nonsense_mediated_decay|2/2|n.*86-50761G>T||||||,A|intron_variant|MODIFIER|ADRA1A|ENSG00000120907|transcript|ENST00000380582.7|protein_coding|1/2|n.884-28843G>T||||||,A|intron_variant|MODIFIER|ADRA1A|ENSG00000120907|transcript|ENST00000354550.4|protein_coding|1/2|n.884-28843G>T||||||,A|intron_variant|MODIFIER|ADRA1A|ENSG00000120907|transcript|ENST00000276393.8|protein_coding|1/1|n.884-28843G>T||||||,A|intron_variant|MODIFIER|ADRA1A|ENSG00000120907|transcript|ENST00000380572.3|protein_coding|1/1|n.884-20079G>T||||||,A|intron_variant|MODIFIER|ADRA1A|ENSG00000120907|transcript|ENST00000380573.4|protein_coding|2/2|n.884-28843G>T||||||,A|intron_variant|MODIFIER|ADRA1A|ENSG00000120907|transcript|ENST00000521711.5|nonsense_mediated_decay|2/2|n.*86-42730G>T||||||,A|intron_variant|MODIFIER|ADRA1A|ENSG00000120907|transcript|ENST00000519229.5|protein_coding|1/2|n.884-28843G>T||||||,A|intron_variant|MODIFIER|ADRA1A|ENSG00000120907|transcript|ENST00000518621.1|processed_transcript|2/2|n.97-28843G>T||||||	adrenoceptor alpha 1A
478844	21_26532146_A_G	1	0	1	T|intron_variant|MODIFIER|ADRA1A|ENSG00000120907|transcript|ENST00000380586.5|protein_coding|1/2|n.884-34743G>A||||||,T|intron_variant|MODIFIER|ADRA1A|ENSG00000120907|transcript|ENST00000519096.5|nonsense_mediated_decay|2/2|n.*85+53623G>A||||||,T|intron_variant|MODIFIER|ADRA1A|ENSG00000120907|transcript|ENST00000380582.7|protein_coding|1/2|n.884-34743G>A||||||,T|intron_variant|MODIFIER|ADRA1A|ENSG00000120907|transcript|ENST00000354550.4|protein_coding|1/2|n.884-34743G>A||||||,T|intron_variant|MODIFIER|ADRA1A|ENSG00000120907|transcript|ENST00000276393.8|protein_coding|1/1|n.884-34743G>A||||||,T|intron_variant|MODIFIER|ADRA1A|ENSG00000120907|transcript|ENST00000380572.3|protein_coding|1/1|n.884-25979G>A||||||,T|intron_variant|MODIFIER|ADRA1A|ENSG00000120907|transcript|ENST00000380573.4|protein_coding|2/2|n.884-34743G>A||||||,T|intron_variant|MODIFIER|ADRA1A|ENSG00000120907|transcript|ENST00000521711.5|nonsense_mediated_decay|2/2|n.*86-48630G>A||||||,T|intron_variant|MODIFIER|ADRA1A|ENSG00000120907|transcript|ENST00000519229.5|protein_coding|1/2|n.884-34743G>A||||||,T|intron_variant|MODIFIER|ADRA1A|ENSG00000120907|transcript|ENST00000518621.1|processed_transcript|2/2|n.97-34743G>A||||||	adrenoceptor alpha 1A
478845	21_26534677_C_G	1	0	0	C|intron_variant|MODIFIER|ADRA1A|ENSG00000120907|transcript|ENST00000380586.5|protein_coding|1/2|n.884-35445C>G||||||,C|intron_variant|MODIFIER|ADRA1A|ENSG00000120907|transcript|ENST00000519096.5|nonsense_mediated_decay|2/2|n.*85+52921C>G||||||,C|intron_variant|MODIFIER|ADRA1A|ENSG00000120907|transcript|ENST00000380582.7|protein_coding|1/2|n.884-35445C>G||||||,C|intron_variant|MODIFIER|ADRA1A|ENSG00000120907|transcript|ENST00000354550.4|protein_coding|1/2|n.884-35445C>G||||||,C|intron_variant|MODIFIER|ADRA1A|ENSG00000120907|transcript|ENST00000276393.8|protein_coding|1/1|n.884-35445C>G||||||,C|intron_variant|MODIFIER|ADRA1A|ENSG00000120907|transcript|ENST00000380572.3|protein_coding|1/1|n.884-26681C>G||||||,C|intron_variant|MODIFIER|ADRA1A|ENSG00000120907|transcript|ENST00000380573.4|protein_coding|2/2|n.884-35445C>G||||||,C|intron_variant|MODIFIER|ADRA1A|ENSG00000120907|transcript|ENST00000521711.5|nonsense_mediated_decay|2/2|n.*86-49332C>G||||||,C|intron_variant|MODIFIER|ADRA1A|ENSG00000120907|transcript|ENST00000519229.5|protein_coding|1/2|n.884-35445C>G||||||,C|intron_variant|MODIFIER|ADRA1A|ENSG00000120907|transcript|ENST00000518621.1|processed_transcript|2/2|n.97-35445C>G||||||	adrenoceptor alpha 1A
478846	21_26539460_G_A	1	0.615384615384615	0.947368421052632	T|intron_variant|MODIFIER|ADRA1A|ENSG00000120907|transcript|ENST00000380586.5|protein_coding|1/2|n.884-37404G>A||||||,T|intron_variant|MODIFIER|ADRA1A|ENSG00000120907|transcript|ENST00000519096.5|nonsense_mediated_decay|2/2|n.*85+50962G>A||||||,T|intron_variant|MODIFIER|ADRA1A|ENSG00000120907|transcript|ENST00000380582.7|protein_coding|1/2|n.884-37404G>A||||||,T|intron_variant|MODIFIER|ADRA1A|ENSG00000120907|transcript|ENST00000354550.4|protein_coding|1/2|n.884-37404G>A||||||,T|intron_variant|MODIFIER|ADRA1A|ENSG00000120907|transcript|ENST00000276393.8|protein_coding|1/1|n.884-37404G>A||||||,T|intron_variant|MODIFIER|ADRA1A|ENSG00000120907|transcript|ENST00000380572.3|protein_coding|1/1|n.884-28640G>A||||||,T|intron_variant|MODIFIER|ADRA1A|ENSG00000120907|transcript|ENST00000380573.4|protein_coding|2/2|n.884-37404G>A||||||,T|intron_variant|MODIFIER|ADRA1A|ENSG00000120907|transcript|ENST00000521711.5|nonsense_mediated_decay|2/2|n.*85+50962G>A||||||,T|intron_variant|MODIFIER|ADRA1A|ENSG00000120907|transcript|ENST00000519229.5|protein_coding|1/2|n.884-37404G>A||||||,T|intron_variant|MODIFIER|ADRA1A|ENSG00000120907|transcript|ENST00000518621.1|processed_transcript|2/2|n.97-37404G>A||||||	adrenoceptor alpha 1A
478847	21_26541389_A_G	1	0	0	T|intron_variant|MODIFIER|ADRA1A|ENSG00000120907|transcript|ENST00000380586.5|protein_coding|1/2|n.884-38862G>A||||||,T|intron_variant|MODIFIER|ADRA1A|ENSG00000120907|transcript|ENST00000519096.5|nonsense_mediated_decay|2/2|n.*85+49504G>A||||||,T|intron_variant|MODIFIER|ADRA1A|ENSG00000120907|transcript|ENST00000380582.7|protein_coding|1/2|n.884-38862G>A||||||,T|intron_variant|MODIFIER|ADRA1A|ENSG00000120907|transcript|ENST00000354550.4|protein_coding|1/2|n.884-38862G>A||||||,T|intron_variant|MODIFIER|ADRA1A|ENSG00000120907|transcript|ENST00000276393.8|protein_coding|1/1|n.884-38862G>A||||||,T|intron_variant|MODIFIER|ADRA1A|ENSG00000120907|transcript|ENST00000380572.3|protein_coding|1/1|n.884-30098G>A||||||,T|intron_variant|MODIFIER|ADRA1A|ENSG00000120907|transcript|ENST00000380573.4|protein_coding|2/2|n.884-38862G>A||||||,T|intron_variant|MODIFIER|ADRA1A|ENSG00000120907|transcript|ENST00000521711.5|nonsense_mediated_decay|2/2|n.*85+49504G>A||||||,T|intron_variant|MODIFIER|ADRA1A|ENSG00000120907|transcript|ENST00000519229.5|protein_coding|1/2|n.884-38862G>A||||||,T|intron_variant|MODIFIER|ADRA1A|ENSG00000120907|transcript|ENST00000518621.1|processed_transcript|2/2|n.97-38862G>A||||||	adrenoceptor alpha 1A
478848	21_26542826_T_C	0.583333333333333	1	1	A|intron_variant|MODIFIER|ADRA1A|ENSG00000120907|transcript|ENST00000380586.5|protein_coding|1/2|n.884-45620C>T||||||,A|intron_variant|MODIFIER|ADRA1A|ENSG00000120907|transcript|ENST00000519096.5|nonsense_mediated_decay|2/2|n.*85+42746C>T||||||,A|intron_variant|MODIFIER|ADRA1A|ENSG00000120907|transcript|ENST00000380582.7|protein_coding|1/2|n.884-45620C>T||||||,A|intron_variant|MODIFIER|ADRA1A|ENSG00000120907|transcript|ENST00000354550.4|protein_coding|1/2|n.884-45620C>T||||||,A|intron_variant|MODIFIER|ADRA1A|ENSG00000120907|transcript|ENST00000276393.8|protein_coding|1/1|n.884-45620C>T||||||,A|intron_variant|MODIFIER|ADRA1A|ENSG00000120907|transcript|ENST00000380572.3|protein_coding|1/1|n.884-36856C>T||||||,A|intron_variant|MODIFIER|ADRA1A|ENSG00000120907|transcript|ENST00000380573.4|protein_coding|2/2|n.884-45620C>T||||||,A|intron_variant|MODIFIER|ADRA1A|ENSG00000120907|transcript|ENST00000521711.5|nonsense_mediated_decay|2/2|n.*85+42746C>T||||||,A|intron_variant|MODIFIER|ADRA1A|ENSG00000120907|transcript|ENST00000519229.5|protein_coding|1/2|n.884-45620C>T||||||,A|intron_variant|MODIFIER|ADRA1A|ENSG00000120907|transcript|ENST00000518621.1|processed_transcript|2/2|n.96+37484C>T||||||	adrenoceptor alpha 1A
478849	21_26547613_C_T	1	0	0	A|intron_variant|MODIFIER|ADRA1A|ENSG00000120907|transcript|ENST00000380586.5|protein_coding|1/2|n.884-45719C>T||||||,A|intron_variant|MODIFIER|ADRA1A|ENSG00000120907|transcript|ENST00000519096.5|nonsense_mediated_decay|2/2|n.*85+42647C>T||||||,A|intron_variant|MODIFIER|ADRA1A|ENSG00000120907|transcript|ENST00000380582.7|protein_coding|1/2|n.884-45719C>T||||||,A|intron_variant|MODIFIER|ADRA1A|ENSG00000120907|transcript|ENST00000354550.4|protein_coding|1/2|n.884-45719C>T||||||,A|intron_variant|MODIFIER|ADRA1A|ENSG00000120907|transcript|ENST00000276393.8|protein_coding|1/1|n.884-45719C>T||||||,A|intron_variant|MODIFIER|ADRA1A|ENSG00000120907|transcript|ENST00000380572.3|protein_coding|1/1|n.884-36955C>T||||||,A|intron_variant|MODIFIER|ADRA1A|ENSG00000120907|transcript|ENST00000380573.4|protein_coding|2/2|n.884-45719C>T||||||,A|intron_variant|MODIFIER|ADRA1A|ENSG00000120907|transcript|ENST00000521711.5|nonsense_mediated_decay|2/2|n.*85+42647C>T||||||,A|intron_variant|MODIFIER|ADRA1A|ENSG00000120907|transcript|ENST00000519229.5|protein_coding|1/2|n.884-45719C>T||||||,A|intron_variant|MODIFIER|ADRA1A|ENSG00000120907|transcript|ENST00000518621.1|processed_transcript|2/2|n.96+37385C>T||||||	adrenoceptor alpha 1A
478850	21_26547678_A_C	0.424242424242424	0	0	T|intron_variant|MODIFIER|ADRA1A|ENSG00000120907|transcript|ENST00000380586.5|protein_coding|1/2|n.883+43398G>A||||||,T|intron_variant|MODIFIER|ADRA1A|ENSG00000120907|transcript|ENST00000519096.5|nonsense_mediated_decay|2/2|n.*85+38343G>A||||||,T|intron_variant|MODIFIER|ADRA1A|ENSG00000120907|transcript|ENST00000380582.7|protein_coding|1/2|n.883+43398G>A||||||,T|intron_variant|MODIFIER|ADRA1A|ENSG00000120907|transcript|ENST00000354550.4|protein_coding|1/2|n.883+43398G>A||||||,T|intron_variant|MODIFIER|ADRA1A|ENSG00000120907|transcript|ENST00000276393.8|protein_coding|1/1|n.883+43398G>A||||||,T|intron_variant|MODIFIER|ADRA1A|ENSG00000120907|transcript|ENST00000380572.3|protein_coding|1/1|n.884-41259G>A||||||,T|intron_variant|MODIFIER|ADRA1A|ENSG00000120907|transcript|ENST00000380573.4|protein_coding|2/2|n.883+43398G>A||||||,T|intron_variant|MODIFIER|ADRA1A|ENSG00000120907|transcript|ENST00000521711.5|nonsense_mediated_decay|2/2|n.*85+38343G>A||||||,T|intron_variant|MODIFIER|ADRA1A|ENSG00000120907|transcript|ENST00000519229.5|protein_coding|1/2|n.883+43398G>A||||||,T|intron_variant|MODIFIER|ADRA1A|ENSG00000120907|transcript|ENST00000518621.1|processed_transcript|2/2|n.96+33081G>A||||||	adrenoceptor alpha 1A
478851	21_26549873_A_C	0.447368421052632	0	0	C|intron_variant|MODIFIER|ADRA1A|ENSG00000120907|transcript|ENST00000380586.5|protein_coding|1/2|n.883+39805C>G||||||,C|intron_variant|MODIFIER|ADRA1A|ENSG00000120907|transcript|ENST00000519096.5|nonsense_mediated_decay|2/2|n.*85+34750C>G||||||,C|intron_variant|MODIFIER|ADRA1A|ENSG00000120907|transcript|ENST00000380582.7|protein_coding|1/2|n.883+39805C>G||||||,C|intron_variant|MODIFIER|ADRA1A|ENSG00000120907|transcript|ENST00000354550.4|protein_coding|1/2|n.883+39805C>G||||||,C|intron_variant|MODIFIER|ADRA1A|ENSG00000120907|transcript|ENST00000276393.8|protein_coding|1/1|n.883+39805C>G||||||,C|intron_variant|MODIFIER|ADRA1A|ENSG00000120907|transcript|ENST00000380572.3|protein_coding|1/1|n.883+39805C>G||||||,C|intron_variant|MODIFIER|ADRA1A|ENSG00000120907|transcript|ENST00000380573.4|protein_coding|2/2|n.883+39805C>G||||||,C|intron_variant|MODIFIER|ADRA1A|ENSG00000120907|transcript|ENST00000521711.5|nonsense_mediated_decay|2/2|n.*85+34750C>G||||||,C|intron_variant|MODIFIER|ADRA1A|ENSG00000120907|transcript|ENST00000519229.5|protein_coding|1/2|n.883+39805C>G||||||,C|intron_variant|MODIFIER|ADRA1A|ENSG00000120907|transcript|ENST00000518621.1|processed_transcript|2/2|n.96+29488C>G||||||	adrenoceptor alpha 1A
478852	21_26553769_G_A	1	0.379310344827586	1	G|intron_variant|MODIFIER|ADRA1A|ENSG00000120907|transcript|ENST00000380586.5|protein_coding|1/2|n.883+38376T>C||||||,G|intron_variant|MODIFIER|ADRA1A|ENSG00000120907|transcript|ENST00000519096.5|nonsense_mediated_decay|2/2|n.*85+33321T>C||||||,G|intron_variant|MODIFIER|ADRA1A|ENSG00000120907|transcript|ENST00000380582.7|protein_coding|1/2|n.883+38376T>C||||||,G|intron_variant|MODIFIER|ADRA1A|ENSG00000120907|transcript|ENST00000354550.4|protein_coding|1/2|n.883+38376T>C||||||,G|intron_variant|MODIFIER|ADRA1A|ENSG00000120907|transcript|ENST00000276393.8|protein_coding|1/1|n.883+38376T>C||||||,G|intron_variant|MODIFIER|ADRA1A|ENSG00000120907|transcript|ENST00000380572.3|protein_coding|1/1|n.883+38376T>C||||||,G|intron_variant|MODIFIER|ADRA1A|ENSG00000120907|transcript|ENST00000380573.4|protein_coding|2/2|n.883+38376T>C||||||,G|intron_variant|MODIFIER|ADRA1A|ENSG00000120907|transcript|ENST00000521711.5|nonsense_mediated_decay|2/2|n.*85+33321T>C||||||,G|intron_variant|MODIFIER|ADRA1A|ENSG00000120907|transcript|ENST00000519229.5|protein_coding|1/2|n.883+38376T>C||||||,G|intron_variant|MODIFIER|ADRA1A|ENSG00000120907|transcript|ENST00000518621.1|processed_transcript|2/2|n.96+28059T>C||||||	adrenoceptor alpha 1A
478853	21_26555020_C_T	1	0	1	A|intron_variant|MODIFIER|ADRA1A|ENSG00000120907|transcript|ENST00000380586.5|protein_coding|1/2|n.883+37812C>T||||||,A|intron_variant|MODIFIER|ADRA1A|ENSG00000120907|transcript|ENST00000519096.5|nonsense_mediated_decay|2/2|n.*85+32757C>T||||||,A|intron_variant|MODIFIER|ADRA1A|ENSG00000120907|transcript|ENST00000380582.7|protein_coding|1/2|n.883+37812C>T||||||,A|intron_variant|MODIFIER|ADRA1A|ENSG00000120907|transcript|ENST00000354550.4|protein_coding|1/2|n.883+37812C>T||||||,A|intron_variant|MODIFIER|ADRA1A|ENSG00000120907|transcript|ENST00000276393.8|protein_coding|1/1|n.883+37812C>T||||||,A|intron_variant|MODIFIER|ADRA1A|ENSG00000120907|transcript|ENST00000380572.3|protein_coding|1/1|n.883+37812C>T||||||,A|intron_variant|MODIFIER|ADRA1A|ENSG00000120907|transcript|ENST00000380573.4|protein_coding|2/2|n.883+37812C>T||||||,A|intron_variant|MODIFIER|ADRA1A|ENSG00000120907|transcript|ENST00000521711.5|nonsense_mediated_decay|2/2|n.*85+32757C>T||||||,A|intron_variant|MODIFIER|ADRA1A|ENSG00000120907|transcript|ENST00000519229.5|protein_coding|1/2|n.883+37812C>T||||||,A|intron_variant|MODIFIER|ADRA1A|ENSG00000120907|transcript|ENST00000518621.1|processed_transcript|2/2|n.96+27495C>T||||||	adrenoceptor alpha 1A
478854	21_26557603_C_A	0.461538461538462	0	0.806451612903226	T|intron_variant|MODIFIER|ADRA1A|ENSG00000120907|transcript|ENST00000380586.5|protein_coding|1/2|n.883+36999T>A||||||,T|intron_variant|MODIFIER|ADRA1A|ENSG00000120907|transcript|ENST00000519096.5|nonsense_mediated_decay|2/2|n.*85+31944T>A||||||,T|intron_variant|MODIFIER|ADRA1A|ENSG00000120907|transcript|ENST00000380582.7|protein_coding|1/2|n.883+36999T>A||||||,T|intron_variant|MODIFIER|ADRA1A|ENSG00000120907|transcript|ENST00000354550.4|protein_coding|1/2|n.883+36999T>A||||||,T|intron_variant|MODIFIER|ADRA1A|ENSG00000120907|transcript|ENST00000276393.8|protein_coding|1/1|n.883+36999T>A||||||,T|intron_variant|MODIFIER|ADRA1A|ENSG00000120907|transcript|ENST00000380572.3|protein_coding|1/1|n.883+36999T>A||||||,T|intron_variant|MODIFIER|ADRA1A|ENSG00000120907|transcript|ENST00000380573.4|protein_coding|2/2|n.883+36999T>A||||||,T|intron_variant|MODIFIER|ADRA1A|ENSG00000120907|transcript|ENST00000521711.5|nonsense_mediated_decay|2/2|n.*85+31944T>A||||||,T|intron_variant|MODIFIER|ADRA1A|ENSG00000120907|transcript|ENST00000519229.5|protein_coding|1/2|n.883+36999T>A||||||,T|intron_variant|MODIFIER|ADRA1A|ENSG00000120907|transcript|ENST00000518621.1|processed_transcript|2/2|n.96+26682T>A||||||	adrenoceptor alpha 1A
478855	21_26559933_G_A	0.607142857142857	0	0.666666666666667	A|intron_variant|MODIFIER|ADRA1A|ENSG00000120907|transcript|ENST00000380586.5|protein_coding|1/2|n.883+32778C>T||||||,A|intron_variant|MODIFIER|ADRA1A|ENSG00000120907|transcript|ENST00000519096.5|nonsense_mediated_decay|2/2|n.*85+27723C>T||||||,A|intron_variant|MODIFIER|ADRA1A|ENSG00000120907|transcript|ENST00000380582.7|protein_coding|1/2|n.883+32778C>T||||||,A|intron_variant|MODIFIER|ADRA1A|ENSG00000120907|transcript|ENST00000354550.4|protein_coding|1/2|n.883+32778C>T||||||,A|intron_variant|MODIFIER|ADRA1A|ENSG00000120907|transcript|ENST00000276393.8|protein_coding|1/1|n.883+32778C>T||||||,A|intron_variant|MODIFIER|ADRA1A|ENSG00000120907|transcript|ENST00000380572.3|protein_coding|1/1|n.883+32778C>T||||||,A|intron_variant|MODIFIER|ADRA1A|ENSG00000120907|transcript|ENST00000380573.4|protein_coding|2/2|n.883+32778C>T||||||,A|intron_variant|MODIFIER|ADRA1A|ENSG00000120907|transcript|ENST00000521711.5|nonsense_mediated_decay|2/2|n.*85+27723C>T||||||,A|intron_variant|MODIFIER|ADRA1A|ENSG00000120907|transcript|ENST00000519229.5|protein_coding|1/2|n.883+32778C>T||||||,A|intron_variant|MODIFIER|ADRA1A|ENSG00000120907|transcript|ENST00000518621.1|processed_transcript|2/2|n.96+22461C>T||||||	adrenoceptor alpha 1A
478856	21_26562610_T_A	1	0.476190476190476	1	A|intron_variant|MODIFIER|ADRA1A|ENSG00000120907|transcript|ENST00000380586.5|protein_coding|1/2|n.883+31561C>T||||||,A|intron_variant|MODIFIER|ADRA1A|ENSG00000120907|transcript|ENST00000519096.5|nonsense_mediated_decay|2/2|n.*85+26506C>T||||||,A|intron_variant|MODIFIER|ADRA1A|ENSG00000120907|transcript|ENST00000380582.7|protein_coding|1/2|n.883+31561C>T||||||,A|intron_variant|MODIFIER|ADRA1A|ENSG00000120907|transcript|ENST00000354550.4|protein_coding|1/2|n.883+31561C>T||||||,A|intron_variant|MODIFIER|ADRA1A|ENSG00000120907|transcript|ENST00000276393.8|protein_coding|1/1|n.883+31561C>T||||||,A|intron_variant|MODIFIER|ADRA1A|ENSG00000120907|transcript|ENST00000380572.3|protein_coding|1/1|n.883+31561C>T||||||,A|intron_variant|MODIFIER|ADRA1A|ENSG00000120907|transcript|ENST00000380573.4|protein_coding|2/2|n.883+31561C>T||||||,A|intron_variant|MODIFIER|ADRA1A|ENSG00000120907|transcript|ENST00000521711.5|nonsense_mediated_decay|2/2|n.*85+26506C>T||||||,A|intron_variant|MODIFIER|ADRA1A|ENSG00000120907|transcript|ENST00000519229.5|protein_coding|1/2|n.883+31561C>T||||||,A|intron_variant|MODIFIER|ADRA1A|ENSG00000120907|transcript|ENST00000518621.1|processed_transcript|2/2|n.96+21244C>T||||||	adrenoceptor alpha 1A
478857	21_26564526_G_A	1	0.565217391304348	1	T|intron_variant|MODIFIER|ADRA1A|ENSG00000120907|transcript|ENST00000380586.5|protein_coding|1/2|n.883+31048G>A||||||,T|intron_variant|MODIFIER|ADRA1A|ENSG00000120907|transcript|ENST00000519096.5|nonsense_mediated_decay|2/2|n.*85+25993G>A||||||,T|intron_variant|MODIFIER|ADRA1A|ENSG00000120907|transcript|ENST00000380582.7|protein_coding|1/2|n.883+31048G>A||||||,T|intron_variant|MODIFIER|ADRA1A|ENSG00000120907|transcript|ENST00000354550.4|protein_coding|1/2|n.883+31048G>A||||||,T|intron_variant|MODIFIER|ADRA1A|ENSG00000120907|transcript|ENST00000276393.8|protein_coding|1/1|n.883+31048G>A||||||,T|intron_variant|MODIFIER|ADRA1A|ENSG00000120907|transcript|ENST00000380572.3|protein_coding|1/1|n.883+31048G>A||||||,T|intron_variant|MODIFIER|ADRA1A|ENSG00000120907|transcript|ENST00000380573.4|protein_coding|2/2|n.883+31048G>A||||||,T|intron_variant|MODIFIER|ADRA1A|ENSG00000120907|transcript|ENST00000521711.5|nonsense_mediated_decay|2/2|n.*85+25993G>A||||||,T|intron_variant|MODIFIER|ADRA1A|ENSG00000120907|transcript|ENST00000519229.5|protein_coding|1/2|n.883+31048G>A||||||,T|intron_variant|MODIFIER|ADRA1A|ENSG00000120907|transcript|ENST00000518621.1|processed_transcript|2/2|n.96+20731G>A||||||	adrenoceptor alpha 1A
478858	21_26571816_G_A	1	1	1	A|intron_variant|MODIFIER|ADRA1A|ENSG00000120907|transcript|ENST00000380586.5|protein_coding|1/2|n.883+30909G>T||||||,A|intron_variant|MODIFIER|ADRA1A|ENSG00000120907|transcript|ENST00000519096.5|nonsense_mediated_decay|2/2|n.*85+25854G>T||||||,A|intron_variant|MODIFIER|ADRA1A|ENSG00000120907|transcript|ENST00000380582.7|protein_coding|1/2|n.883+30909G>T||||||,A|intron_variant|MODIFIER|ADRA1A|ENSG00000120907|transcript|ENST00000354550.4|protein_coding|1/2|n.883+30909G>T||||||,A|intron_variant|MODIFIER|ADRA1A|ENSG00000120907|transcript|ENST00000276393.8|protein_coding|1/1|n.883+30909G>T||||||,A|intron_variant|MODIFIER|ADRA1A|ENSG00000120907|transcript|ENST00000380572.3|protein_coding|1/1|n.883+30909G>T||||||,A|intron_variant|MODIFIER|ADRA1A|ENSG00000120907|transcript|ENST00000380573.4|protein_coding|2/2|n.883+30909G>T||||||,A|intron_variant|MODIFIER|ADRA1A|ENSG00000120907|transcript|ENST00000521711.5|nonsense_mediated_decay|2/2|n.*85+25854G>T||||||,A|intron_variant|MODIFIER|ADRA1A|ENSG00000120907|transcript|ENST00000519229.5|protein_coding|1/2|n.883+30909G>T||||||,A|intron_variant|MODIFIER|ADRA1A|ENSG00000120907|transcript|ENST00000518621.1|processed_transcript|2/2|n.96+20592G>T||||||	adrenoceptor alpha 1A
478859	21_26571832_G_A	0.307692307692308	0	0.533333333333333	T|intron_variant|MODIFIER|ADRA1A|ENSG00000120907|transcript|ENST00000380586.5|protein_coding|1/2|n.883+30255G>A||||||,T|intron_variant|MODIFIER|ADRA1A|ENSG00000120907|transcript|ENST00000519096.5|nonsense_mediated_decay|2/2|n.*85+25200G>A||||||,T|intron_variant|MODIFIER|ADRA1A|ENSG00000120907|transcript|ENST00000380582.7|protein_coding|1/2|n.883+30255G>A||||||,T|intron_variant|MODIFIER|ADRA1A|ENSG00000120907|transcript|ENST00000354550.4|protein_coding|1/2|n.883+30255G>A||||||,T|intron_variant|MODIFIER|ADRA1A|ENSG00000120907|transcript|ENST00000276393.8|protein_coding|1/1|n.883+30255G>A||||||,T|intron_variant|MODIFIER|ADRA1A|ENSG00000120907|transcript|ENST00000380572.3|protein_coding|1/1|n.883+30255G>A||||||,T|intron_variant|MODIFIER|ADRA1A|ENSG00000120907|transcript|ENST00000380573.4|protein_coding|2/2|n.883+30255G>A||||||,T|intron_variant|MODIFIER|ADRA1A|ENSG00000120907|transcript|ENST00000521711.5|nonsense_mediated_decay|2/2|n.*85+25200G>A||||||,T|intron_variant|MODIFIER|ADRA1A|ENSG00000120907|transcript|ENST00000519229.5|protein_coding|1/2|n.883+30255G>A||||||,T|intron_variant|MODIFIER|ADRA1A|ENSG00000120907|transcript|ENST00000518621.1|processed_transcript|2/2|n.96+19938G>A||||||	adrenoceptor alpha 1A
478860	21_26572822_G_A	0.46875	0	0	T|intron_variant|MODIFIER|ADRA1A|ENSG00000120907|transcript|ENST00000380586.5|protein_coding|1/2|n.883+27631C>A||||||,T|intron_variant|MODIFIER|ADRA1A|ENSG00000120907|transcript|ENST00000519096.5|nonsense_mediated_decay|2/2|n.*85+22576C>A||||||,T|intron_variant|MODIFIER|ADRA1A|ENSG00000120907|transcript|ENST00000380582.7|protein_coding|1/2|n.883+27631C>A||||||,T|intron_variant|MODIFIER|ADRA1A|ENSG00000120907|transcript|ENST00000354550.4|protein_coding|1/2|n.883+27631C>A||||||,T|intron_variant|MODIFIER|ADRA1A|ENSG00000120907|transcript|ENST00000276393.8|protein_coding|1/1|n.883+27631C>A||||||,T|intron_variant|MODIFIER|ADRA1A|ENSG00000120907|transcript|ENST00000380572.3|protein_coding|1/1|n.883+27631C>A||||||,T|intron_variant|MODIFIER|ADRA1A|ENSG00000120907|transcript|ENST00000380573.4|protein_coding|2/2|n.883+27631C>A||||||,T|intron_variant|MODIFIER|ADRA1A|ENSG00000120907|transcript|ENST00000521711.5|nonsense_mediated_decay|2/2|n.*85+22576C>A||||||,T|intron_variant|MODIFIER|ADRA1A|ENSG00000120907|transcript|ENST00000519229.5|protein_coding|1/2|n.883+27631C>A||||||,T|intron_variant|MODIFIER|ADRA1A|ENSG00000120907|transcript|ENST00000518621.1|processed_transcript|2/2|n.96+17314C>A||||||	adrenoceptor alpha 1A
478861	21_26574163_T_A	0.458333333333333	0	0	G|intron_variant|MODIFIER|ADRA1A|ENSG00000120907|transcript|ENST00000380586.5|protein_coding|1/2|n.883+26814T>C||||||,G|intron_variant|MODIFIER|ADRA1A|ENSG00000120907|transcript|ENST00000519096.5|nonsense_mediated_decay|2/2|n.*85+21759T>C||||||,G|intron_variant|MODIFIER|ADRA1A|ENSG00000120907|transcript|ENST00000380582.7|protein_coding|1/2|n.883+26814T>C||||||,G|intron_variant|MODIFIER|ADRA1A|ENSG00000120907|transcript|ENST00000354550.4|protein_coding|1/2|n.883+26814T>C||||||,G|intron_variant|MODIFIER|ADRA1A|ENSG00000120907|transcript|ENST00000276393.8|protein_coding|1/1|n.883+26814T>C||||||,G|intron_variant|MODIFIER|ADRA1A|ENSG00000120907|transcript|ENST00000380572.3|protein_coding|1/1|n.883+26814T>C||||||,G|intron_variant|MODIFIER|ADRA1A|ENSG00000120907|transcript|ENST00000380573.4|protein_coding|2/2|n.883+26814T>C||||||,G|intron_variant|MODIFIER|ADRA1A|ENSG00000120907|transcript|ENST00000521711.5|nonsense_mediated_decay|2/2|n.*85+21759T>C||||||,G|intron_variant|MODIFIER|ADRA1A|ENSG00000120907|transcript|ENST00000519229.5|protein_coding|1/2|n.883+26814T>C||||||,G|intron_variant|MODIFIER|ADRA1A|ENSG00000120907|transcript|ENST00000518621.1|processed_transcript|2/2|n.96+16497T>C||||||	adrenoceptor alpha 1A
478862	21_26575511_T_C	0.371428571428571	0	0	C|intron_variant|MODIFIER|ADRA1A|ENSG00000120907|transcript|ENST00000380586.5|protein_coding|1/2|n.883+24239A>G||||||,C|intron_variant|MODIFIER|ADRA1A|ENSG00000120907|transcript|ENST00000519096.5|nonsense_mediated_decay|2/2|n.*85+19184A>G||||||,C|intron_variant|MODIFIER|ADRA1A|ENSG00000120907|transcript|ENST00000380582.7|protein_coding|1/2|n.883+24239A>G||||||,C|intron_variant|MODIFIER|ADRA1A|ENSG00000120907|transcript|ENST00000354550.4|protein_coding|1/2|n.883+24239A>G||||||,C|intron_variant|MODIFIER|ADRA1A|ENSG00000120907|transcript|ENST00000276393.8|protein_coding|1/1|n.883+24239A>G||||||,C|intron_variant|MODIFIER|ADRA1A|ENSG00000120907|transcript|ENST00000380572.3|protein_coding|1/1|n.883+24239A>G||||||,C|intron_variant|MODIFIER|ADRA1A|ENSG00000120907|transcript|ENST00000380573.4|protein_coding|2/2|n.883+24239A>G||||||,C|intron_variant|MODIFIER|ADRA1A|ENSG00000120907|transcript|ENST00000521711.5|nonsense_mediated_decay|2/2|n.*85+19184A>G||||||,C|intron_variant|MODIFIER|ADRA1A|ENSG00000120907|transcript|ENST00000519229.5|protein_coding|1/2|n.883+24239A>G||||||,C|intron_variant|MODIFIER|ADRA1A|ENSG00000120907|transcript|ENST00000518621.1|processed_transcript|2/2|n.96+13922A>G||||||	adrenoceptor alpha 1A
478863	21_26582562_G_C	0.5625	0	0	C|intron_variant|MODIFIER|ADRA1A|ENSG00000120907|transcript|ENST00000380586.5|protein_coding|1/2|n.883+23133A>G||||||,C|intron_variant|MODIFIER|ADRA1A|ENSG00000120907|transcript|ENST00000519096.5|nonsense_mediated_decay|2/2|n.*85+18078A>G||||||,C|intron_variant|MODIFIER|ADRA1A|ENSG00000120907|transcript|ENST00000380582.7|protein_coding|1/2|n.883+23133A>G||||||,C|intron_variant|MODIFIER|ADRA1A|ENSG00000120907|transcript|ENST00000354550.4|protein_coding|1/2|n.883+23133A>G||||||,C|intron_variant|MODIFIER|ADRA1A|ENSG00000120907|transcript|ENST00000276393.8|protein_coding|1/1|n.883+23133A>G||||||,C|intron_variant|MODIFIER|ADRA1A|ENSG00000120907|transcript|ENST00000380572.3|protein_coding|1/1|n.883+23133A>G||||||,C|intron_variant|MODIFIER|ADRA1A|ENSG00000120907|transcript|ENST00000380573.4|protein_coding|2/2|n.883+23133A>G||||||,C|intron_variant|MODIFIER|ADRA1A|ENSG00000120907|transcript|ENST00000521711.5|nonsense_mediated_decay|2/2|n.*85+18078A>G||||||,C|intron_variant|MODIFIER|ADRA1A|ENSG00000120907|transcript|ENST00000519229.5|protein_coding|1/2|n.883+23133A>G||||||,C|intron_variant|MODIFIER|ADRA1A|ENSG00000120907|transcript|ENST00000518621.1|processed_transcript|2/2|n.96+12816A>G||||||	adrenoceptor alpha 1A
478864	21_26582712_A_G	0.5	0	0	A|intron_variant|MODIFIER|ADRA1A|ENSG00000120907|transcript|ENST00000380586.5|protein_coding|1/2|n.883+23089G>T||||||,A|intron_variant|MODIFIER|ADRA1A|ENSG00000120907|transcript|ENST00000519096.5|nonsense_mediated_decay|2/2|n.*85+18034G>T||||||,A|intron_variant|MODIFIER|ADRA1A|ENSG00000120907|transcript|ENST00000380582.7|protein_coding|1/2|n.883+23089G>T||||||,A|intron_variant|MODIFIER|ADRA1A|ENSG00000120907|transcript|ENST00000354550.4|protein_coding|1/2|n.883+23089G>T||||||,A|intron_variant|MODIFIER|ADRA1A|ENSG00000120907|transcript|ENST00000276393.8|protein_coding|1/1|n.883+23089G>T||||||,A|intron_variant|MODIFIER|ADRA1A|ENSG00000120907|transcript|ENST00000380572.3|protein_coding|1/1|n.883+23089G>T||||||,A|intron_variant|MODIFIER|ADRA1A|ENSG00000120907|transcript|ENST00000380573.4|protein_coding|2/2|n.883+23089G>T||||||,A|intron_variant|MODIFIER|ADRA1A|ENSG00000120907|transcript|ENST00000521711.5|nonsense_mediated_decay|2/2|n.*85+18034G>T||||||,A|intron_variant|MODIFIER|ADRA1A|ENSG00000120907|transcript|ENST00000519229.5|protein_coding|1/2|n.883+23089G>T||||||,A|intron_variant|MODIFIER|ADRA1A|ENSG00000120907|transcript|ENST00000518621.1|processed_transcript|2/2|n.96+12772G>T||||||	adrenoceptor alpha 1A
478865	21_26583578_C_T	1	0	0.941176470588235	C|intron_variant|MODIFIER|ADRA1A|ENSG00000120907|transcript|ENST00000380586.5|protein_coding|1/2|n.883+21667T>G||||||,C|intron_variant|MODIFIER|ADRA1A|ENSG00000120907|transcript|ENST00000519096.5|nonsense_mediated_decay|2/2|n.*85+16612T>G||||||,C|intron_variant|MODIFIER|ADRA1A|ENSG00000120907|transcript|ENST00000380582.7|protein_coding|1/2|n.883+21667T>G||||||,C|intron_variant|MODIFIER|ADRA1A|ENSG00000120907|transcript|ENST00000354550.4|protein_coding|1/2|n.883+21667T>G||||||,C|intron_variant|MODIFIER|ADRA1A|ENSG00000120907|transcript|ENST00000276393.8|protein_coding|1/1|n.883+21667T>G||||||,C|intron_variant|MODIFIER|ADRA1A|ENSG00000120907|transcript|ENST00000380572.3|protein_coding|1/1|n.883+21667T>G||||||,C|intron_variant|MODIFIER|ADRA1A|ENSG00000120907|transcript|ENST00000380573.4|protein_coding|2/2|n.883+21667T>G||||||,C|intron_variant|MODIFIER|ADRA1A|ENSG00000120907|transcript|ENST00000521711.5|nonsense_mediated_decay|2/2|n.*85+16612T>G||||||,C|intron_variant|MODIFIER|ADRA1A|ENSG00000120907|transcript|ENST00000519229.5|protein_coding|1/2|n.883+21667T>G||||||,C|intron_variant|MODIFIER|ADRA1A|ENSG00000120907|transcript|ENST00000518621.1|processed_transcript|2/2|n.96+11350T>G||||||	adrenoceptor alpha 1A
478866	21_26584188_G_A	0.62962962962963	0	0	A|intron_variant|MODIFIER|ADRA1A|ENSG00000120907|transcript|ENST00000380586.5|protein_coding|1/2|n.883+20160C>T||||||,A|intron_variant|MODIFIER|ADRA1A|ENSG00000120907|transcript|ENST00000519096.5|nonsense_mediated_decay|2/2|n.*85+15105C>T||||||,A|intron_variant|MODIFIER|ADRA1A|ENSG00000120907|transcript|ENST00000380582.7|protein_coding|1/2|n.883+20160C>T||||||,A|intron_variant|MODIFIER|ADRA1A|ENSG00000120907|transcript|ENST00000354550.4|protein_coding|1/2|n.883+20160C>T||||||,A|intron_variant|MODIFIER|ADRA1A|ENSG00000120907|transcript|ENST00000276393.8|protein_coding|1/1|n.883+20160C>T||||||,A|intron_variant|MODIFIER|ADRA1A|ENSG00000120907|transcript|ENST00000380572.3|protein_coding|1/1|n.883+20160C>T||||||,A|intron_variant|MODIFIER|ADRA1A|ENSG00000120907|transcript|ENST00000380573.4|protein_coding|2/2|n.883+20160C>T||||||,A|intron_variant|MODIFIER|ADRA1A|ENSG00000120907|transcript|ENST00000521711.5|nonsense_mediated_decay|2/2|n.*85+15105C>T||||||,A|intron_variant|MODIFIER|ADRA1A|ENSG00000120907|transcript|ENST00000519229.5|protein_coding|1/2|n.883+20160C>T||||||,A|intron_variant|MODIFIER|ADRA1A|ENSG00000120907|transcript|ENST00000518621.1|processed_transcript|2/2|n.96+9843C>T||||||	adrenoceptor alpha 1A
478867	21_26587423_T_G	1	0	1	T|intron_variant|MODIFIER|ADRA1A|ENSG00000120907|transcript|ENST00000380586.5|protein_coding|1/2|n.883+17854C>A||||||,T|intron_variant|MODIFIER|ADRA1A|ENSG00000120907|transcript|ENST00000519096.5|nonsense_mediated_decay|2/2|n.*85+12799C>A||||||,T|intron_variant|MODIFIER|ADRA1A|ENSG00000120907|transcript|ENST00000380582.7|protein_coding|1/2|n.883+17854C>A||||||,T|intron_variant|MODIFIER|ADRA1A|ENSG00000120907|transcript|ENST00000354550.4|protein_coding|1/2|n.883+17854C>A||||||,T|intron_variant|MODIFIER|ADRA1A|ENSG00000120907|transcript|ENST00000276393.8|protein_coding|1/1|n.883+17854C>A||||||,T|intron_variant|MODIFIER|ADRA1A|ENSG00000120907|transcript|ENST00000380572.3|protein_coding|1/1|n.883+17854C>A||||||,T|intron_variant|MODIFIER|ADRA1A|ENSG00000120907|transcript|ENST00000380573.4|protein_coding|2/2|n.883+17854C>A||||||,T|intron_variant|MODIFIER|ADRA1A|ENSG00000120907|transcript|ENST00000521711.5|nonsense_mediated_decay|2/2|n.*85+12799C>A||||||,T|intron_variant|MODIFIER|ADRA1A|ENSG00000120907|transcript|ENST00000519229.5|protein_coding|1/2|n.883+17854C>A||||||,T|intron_variant|MODIFIER|ADRA1A|ENSG00000120907|transcript|ENST00000518621.1|processed_transcript|2/2|n.96+7537C>A||||||	adrenoceptor alpha 1A
478868	21_26588436_G_C	0.538461538461538	0	0.696969696969697	G|intron_variant|MODIFIER|ADRA1A|ENSG00000120907|transcript|ENST00000380586.5|protein_coding|1/2|n.883+16042T>C||||||,G|intron_variant|MODIFIER|ADRA1A|ENSG00000120907|transcript|ENST00000519096.5|nonsense_mediated_decay|2/2|n.*85+10987T>C||||||,G|intron_variant|MODIFIER|ADRA1A|ENSG00000120907|transcript|ENST00000380582.7|protein_coding|1/2|n.883+16042T>C||||||,G|intron_variant|MODIFIER|ADRA1A|ENSG00000120907|transcript|ENST00000354550.4|protein_coding|1/2|n.883+16042T>C||||||,G|intron_variant|MODIFIER|ADRA1A|ENSG00000120907|transcript|ENST00000276393.8|protein_coding|1/1|n.883+16042T>C||||||,G|intron_variant|MODIFIER|ADRA1A|ENSG00000120907|transcript|ENST00000380572.3|protein_coding|1/1|n.883+16042T>C||||||,G|intron_variant|MODIFIER|ADRA1A|ENSG00000120907|transcript|ENST00000380573.4|protein_coding|2/2|n.883+16042T>C||||||,G|intron_variant|MODIFIER|ADRA1A|ENSG00000120907|transcript|ENST00000521711.5|nonsense_mediated_decay|2/2|n.*85+10987T>C||||||,G|intron_variant|MODIFIER|ADRA1A|ENSG00000120907|transcript|ENST00000519229.5|protein_coding|1/2|n.883+16042T>C||||||,G|intron_variant|MODIFIER|ADRA1A|ENSG00000120907|transcript|ENST00000518621.1|processed_transcript|2/2|n.96+5725T>C||||||	adrenoceptor alpha 1A
478869	21_26601402_G_A	1	0	0.384615384615385	G|intron_variant|MODIFIER|ADRA1A|ENSG00000120907|transcript|ENST00000380586.5|protein_coding|1/2|n.883+16023T>C||||||,G|intron_variant|MODIFIER|ADRA1A|ENSG00000120907|transcript|ENST00000519096.5|nonsense_mediated_decay|2/2|n.*85+10968T>C||||||,G|intron_variant|MODIFIER|ADRA1A|ENSG00000120907|transcript|ENST00000380582.7|protein_coding|1/2|n.883+16023T>C||||||,G|intron_variant|MODIFIER|ADRA1A|ENSG00000120907|transcript|ENST00000354550.4|protein_coding|1/2|n.883+16023T>C||||||,G|intron_variant|MODIFIER|ADRA1A|ENSG00000120907|transcript|ENST00000276393.8|protein_coding|1/1|n.883+16023T>C||||||,G|intron_variant|MODIFIER|ADRA1A|ENSG00000120907|transcript|ENST00000380572.3|protein_coding|1/1|n.883+16023T>C||||||,G|intron_variant|MODIFIER|ADRA1A|ENSG00000120907|transcript|ENST00000380573.4|protein_coding|2/2|n.883+16023T>C||||||,G|intron_variant|MODIFIER|ADRA1A|ENSG00000120907|transcript|ENST00000521711.5|nonsense_mediated_decay|2/2|n.*85+10968T>C||||||,G|intron_variant|MODIFIER|ADRA1A|ENSG00000120907|transcript|ENST00000519229.5|protein_coding|1/2|n.883+16023T>C||||||,G|intron_variant|MODIFIER|ADRA1A|ENSG00000120907|transcript|ENST00000518621.1|processed_transcript|2/2|n.96+5706T>C||||||	adrenoceptor alpha 1A
478870	21_26601407_A_T	1	0	0	T|intron_variant|MODIFIER|ADRA1A|ENSG00000120907|transcript|ENST00000380586.5|protein_coding|1/2|n.883+15145G>A||||||,T|intron_variant|MODIFIER|ADRA1A|ENSG00000120907|transcript|ENST00000519096.5|nonsense_mediated_decay|2/2|n.*85+10090G>A||||||,T|intron_variant|MODIFIER|ADRA1A|ENSG00000120907|transcript|ENST00000380582.7|protein_coding|1/2|n.883+15145G>A||||||,T|intron_variant|MODIFIER|ADRA1A|ENSG00000120907|transcript|ENST00000354550.4|protein_coding|1/2|n.883+15145G>A||||||,T|intron_variant|MODIFIER|ADRA1A|ENSG00000120907|transcript|ENST00000276393.8|protein_coding|1/1|n.883+15145G>A||||||,T|intron_variant|MODIFIER|ADRA1A|ENSG00000120907|transcript|ENST00000380572.3|protein_coding|1/1|n.883+15145G>A||||||,T|intron_variant|MODIFIER|ADRA1A|ENSG00000120907|transcript|ENST00000380573.4|protein_coding|2/2|n.883+15145G>A||||||,T|intron_variant|MODIFIER|ADRA1A|ENSG00000120907|transcript|ENST00000521711.5|nonsense_mediated_decay|2/2|n.*85+10090G>A||||||,T|intron_variant|MODIFIER|ADRA1A|ENSG00000120907|transcript|ENST00000519229.5|protein_coding|1/2|n.883+15145G>A||||||,T|intron_variant|MODIFIER|ADRA1A|ENSG00000120907|transcript|ENST00000518621.1|processed_transcript|2/2|n.96+4828G>A||||||	adrenoceptor alpha 1A
478871	21_26610254_A_T	1	0	0	A|intron_variant|MODIFIER|ADRA1A|ENSG00000120907|transcript|ENST00000380586.5|protein_coding|1/2|n.883+14786C>T||||||,A|intron_variant|MODIFIER|ADRA1A|ENSG00000120907|transcript|ENST00000519096.5|nonsense_mediated_decay|2/2|n.*85+9731C>T||||||,A|intron_variant|MODIFIER|ADRA1A|ENSG00000120907|transcript|ENST00000380582.7|protein_coding|1/2|n.883+14786C>T||||||,A|intron_variant|MODIFIER|ADRA1A|ENSG00000120907|transcript|ENST00000354550.4|protein_coding|1/2|n.883+14786C>T||||||,A|intron_variant|MODIFIER|ADRA1A|ENSG00000120907|transcript|ENST00000276393.8|protein_coding|1/1|n.883+14786C>T||||||,A|intron_variant|MODIFIER|ADRA1A|ENSG00000120907|transcript|ENST00000380572.3|protein_coding|1/1|n.883+14786C>T||||||,A|intron_variant|MODIFIER|ADRA1A|ENSG00000120907|transcript|ENST00000380573.4|protein_coding|2/2|n.883+14786C>T||||||,A|intron_variant|MODIFIER|ADRA1A|ENSG00000120907|transcript|ENST00000521711.5|nonsense_mediated_decay|2/2|n.*85+9731C>T||||||,A|intron_variant|MODIFIER|ADRA1A|ENSG00000120907|transcript|ENST00000519229.5|protein_coding|1/2|n.883+14786C>T||||||,A|intron_variant|MODIFIER|ADRA1A|ENSG00000120907|transcript|ENST00000518621.1|processed_transcript|2/2|n.96+4469C>T||||||	adrenoceptor alpha 1A
478872	21_26611244_G_A	0.477272727272727	0	0.428571428571429	A|intron_variant|MODIFIER|ADRA1A|ENSG00000120907|transcript|ENST00000380586.5|protein_coding|1/2|n.883+11682C>T||||||,A|intron_variant|MODIFIER|ADRA1A|ENSG00000120907|transcript|ENST00000519096.5|nonsense_mediated_decay|2/2|n.*85+6627C>T||||||,A|intron_variant|MODIFIER|ADRA1A|ENSG00000120907|transcript|ENST00000380582.7|protein_coding|1/2|n.883+11682C>T||||||,A|intron_variant|MODIFIER|ADRA1A|ENSG00000120907|transcript|ENST00000354550.4|protein_coding|1/2|n.883+11682C>T||||||,A|intron_variant|MODIFIER|ADRA1A|ENSG00000120907|transcript|ENST00000276393.8|protein_coding|1/1|n.883+11682C>T||||||,A|intron_variant|MODIFIER|ADRA1A|ENSG00000120907|transcript|ENST00000380572.3|protein_coding|1/1|n.883+11682C>T||||||,A|intron_variant|MODIFIER|ADRA1A|ENSG00000120907|transcript|ENST00000380573.4|protein_coding|2/2|n.883+11682C>T||||||,A|intron_variant|MODIFIER|ADRA1A|ENSG00000120907|transcript|ENST00000521711.5|nonsense_mediated_decay|2/2|n.*85+6627C>T||||||,A|intron_variant|MODIFIER|ADRA1A|ENSG00000120907|transcript|ENST00000519229.5|protein_coding|1/2|n.883+11682C>T||||||,A|intron_variant|MODIFIER|ADRA1A|ENSG00000120907|transcript|ENST00000518621.1|processed_transcript|2/2|n.96+1365C>T||||||	adrenoceptor alpha 1A
478873	21_26612327_C_A	0.580645161290323	0	0	C|intron_variant|MODIFIER|ADRA1A|ENSG00000120907|transcript|ENST00000380586.5|protein_coding|1/2|n.883+11123A>G||||||,C|intron_variant|MODIFIER|ADRA1A|ENSG00000120907|transcript|ENST00000519096.5|nonsense_mediated_decay|2/2|n.*85+6068A>G||||||,C|intron_variant|MODIFIER|ADRA1A|ENSG00000120907|transcript|ENST00000380582.7|protein_coding|1/2|n.883+11123A>G||||||,C|intron_variant|MODIFIER|ADRA1A|ENSG00000120907|transcript|ENST00000354550.4|protein_coding|1/2|n.883+11123A>G||||||,C|intron_variant|MODIFIER|ADRA1A|ENSG00000120907|transcript|ENST00000276393.8|protein_coding|1/1|n.883+11123A>G||||||,C|intron_variant|MODIFIER|ADRA1A|ENSG00000120907|transcript|ENST00000380572.3|protein_coding|1/1|n.883+11123A>G||||||,C|intron_variant|MODIFIER|ADRA1A|ENSG00000120907|transcript|ENST00000380573.4|protein_coding|2/2|n.883+11123A>G||||||,C|intron_variant|MODIFIER|ADRA1A|ENSG00000120907|transcript|ENST00000521711.5|nonsense_mediated_decay|2/2|n.*85+6068A>G||||||,C|intron_variant|MODIFIER|ADRA1A|ENSG00000120907|transcript|ENST00000519229.5|protein_coding|1/2|n.883+11123A>G||||||,C|intron_variant|MODIFIER|ADRA1A|ENSG00000120907|transcript|ENST00000518621.1|processed_transcript|2/2|n.96+806A>G||||||	adrenoceptor alpha 1A
478874	21_26613356_T_A	0.454545454545455	0	0.481481481481481	A|intron_variant|MODIFIER|ADRA1A|ENSG00000120907|transcript|ENST00000380586.5|protein_coding|1/2|n.883+10629G>T||||||,A|intron_variant|MODIFIER|ADRA1A|ENSG00000120907|transcript|ENST00000519096.5|nonsense_mediated_decay|2/2|n.*85+5574G>T||||||,A|intron_variant|MODIFIER|ADRA1A|ENSG00000120907|transcript|ENST00000380582.7|protein_coding|1/2|n.883+10629G>T||||||,A|intron_variant|MODIFIER|ADRA1A|ENSG00000120907|transcript|ENST00000354550.4|protein_coding|1/2|n.883+10629G>T||||||,A|intron_variant|MODIFIER|ADRA1A|ENSG00000120907|transcript|ENST00000276393.8|protein_coding|1/1|n.883+10629G>T||||||,A|intron_variant|MODIFIER|ADRA1A|ENSG00000120907|transcript|ENST00000380572.3|protein_coding|1/1|n.883+10629G>T||||||,A|intron_variant|MODIFIER|ADRA1A|ENSG00000120907|transcript|ENST00000380573.4|protein_coding|2/2|n.883+10629G>T||||||,A|intron_variant|MODIFIER|ADRA1A|ENSG00000120907|transcript|ENST00000521711.5|nonsense_mediated_decay|2/2|n.*85+5574G>T||||||,A|intron_variant|MODIFIER|ADRA1A|ENSG00000120907|transcript|ENST00000519229.5|protein_coding|1/2|n.883+10629G>T||||||,A|intron_variant|MODIFIER|ADRA1A|ENSG00000120907|transcript|ENST00000518621.1|processed_transcript|2/2|n.96+312G>T||||||	adrenoceptor alpha 1A
478875	21_26613860_G_A	1	0	0.75	A|intron_variant|MODIFIER|ADRA1A|ENSG00000120907|transcript|ENST00000380586.5|protein_coding|1/2|n.883+6730C>T||||||,A|intron_variant|MODIFIER|ADRA1A|ENSG00000120907|transcript|ENST00000519096.5|nonsense_mediated_decay|2/2|n.*85+1675C>T||||||,A|intron_variant|MODIFIER|ADRA1A|ENSG00000120907|transcript|ENST00000380582.7|protein_coding|1/2|n.883+6730C>T||||||,A|intron_variant|MODIFIER|ADRA1A|ENSG00000120907|transcript|ENST00000354550.4|protein_coding|1/2|n.883+6730C>T||||||,A|intron_variant|MODIFIER|ADRA1A|ENSG00000120907|transcript|ENST00000276393.8|protein_coding|1/1|n.883+6730C>T||||||,A|intron_variant|MODIFIER|ADRA1A|ENSG00000120907|transcript|ENST00000380572.3|protein_coding|1/1|n.883+6730C>T||||||,A|intron_variant|MODIFIER|ADRA1A|ENSG00000120907|transcript|ENST00000380573.4|protein_coding|2/2|n.883+6730C>T||||||,A|intron_variant|MODIFIER|ADRA1A|ENSG00000120907|transcript|ENST00000521711.5|nonsense_mediated_decay|2/2|n.*85+1675C>T||||||,A|intron_variant|MODIFIER|ADRA1A|ENSG00000120907|transcript|ENST00000519229.5|protein_coding|1/2|n.883+6730C>T||||||	adrenoceptor alpha 1A
478876	21_26614036_C_T	0.625	0	0	G|intron_variant|MODIFIER|ADRA1A|ENSG00000120907|transcript|ENST00000380586.5|protein_coding|1/2|n.883+5132T>C||||||,G|intron_variant|MODIFIER|ADRA1A|ENSG00000120907|transcript|ENST00000519096.5|nonsense_mediated_decay|2/2|n.*85+77T>C||||||,G|intron_variant|MODIFIER|ADRA1A|ENSG00000120907|transcript|ENST00000380582.7|protein_coding|1/2|n.883+5132T>C||||||,G|intron_variant|MODIFIER|ADRA1A|ENSG00000120907|transcript|ENST00000354550.4|protein_coding|1/2|n.883+5132T>C||||||,G|intron_variant|MODIFIER|ADRA1A|ENSG00000120907|transcript|ENST00000276393.8|protein_coding|1/1|n.883+5132T>C||||||,G|intron_variant|MODIFIER|ADRA1A|ENSG00000120907|transcript|ENST00000380572.3|protein_coding|1/1|n.883+5132T>C||||||,G|intron_variant|MODIFIER|ADRA1A|ENSG00000120907|transcript|ENST00000380573.4|protein_coding|2/2|n.883+5132T>C||||||,G|intron_variant|MODIFIER|ADRA1A|ENSG00000120907|transcript|ENST00000521711.5|nonsense_mediated_decay|2/2|n.*85+77T>C||||||,G|intron_variant|MODIFIER|ADRA1A|ENSG00000120907|transcript|ENST00000519229.5|protein_coding|1/2|n.883+5132T>C||||||	adrenoceptor alpha 1A
478877	21_26617249_T_C	1	0	1	C|intron_variant|MODIFIER|ADRA1A|ENSG00000120907|transcript|ENST00000380586.5|protein_coding|1/2|n.883+4596A>G||||||,C|intron_variant|MODIFIER|ADRA1A|ENSG00000120907|transcript|ENST00000519096.5|nonsense_mediated_decay|1/2|n.884-286A>G||||||,C|intron_variant|MODIFIER|ADRA1A|ENSG00000120907|transcript|ENST00000380582.7|protein_coding|1/2|n.883+4596A>G||||||,C|intron_variant|MODIFIER|ADRA1A|ENSG00000120907|transcript|ENST00000354550.4|protein_coding|1/2|n.883+4596A>G||||||,C|intron_variant|MODIFIER|ADRA1A|ENSG00000120907|transcript|ENST00000276393.8|protein_coding|1/1|n.883+4596A>G||||||,C|intron_variant|MODIFIER|ADRA1A|ENSG00000120907|transcript|ENST00000380572.3|protein_coding|1/1|n.883+4596A>G||||||,C|intron_variant|MODIFIER|ADRA1A|ENSG00000120907|transcript|ENST00000380573.4|protein_coding|2/2|n.883+4596A>G||||||,C|intron_variant|MODIFIER|ADRA1A|ENSG00000120907|transcript|ENST00000521711.5|nonsense_mediated_decay|1/2|n.884-286A>G||||||,C|intron_variant|MODIFIER|ADRA1A|ENSG00000120907|transcript|ENST00000519229.5|protein_coding|1/2|n.883+4596A>G||||||	adrenoceptor alpha 1A
478878	21_26621755_T_A	0.333333333333333	0	0	A|intron_variant|MODIFIER|ADRA1A|ENSG00000120907|transcript|ENST00000380586.5|protein_coding|1/2|n.883+3887A>T||||||,A|intron_variant|MODIFIER|ADRA1A|ENSG00000120907|transcript|ENST00000519096.5|nonsense_mediated_decay|1/2|n.884-995A>T||||||,A|intron_variant|MODIFIER|ADRA1A|ENSG00000120907|transcript|ENST00000380582.7|protein_coding|1/2|n.883+3887A>T||||||,A|intron_variant|MODIFIER|ADRA1A|ENSG00000120907|transcript|ENST00000354550.4|protein_coding|1/2|n.883+3887A>T||||||,A|intron_variant|MODIFIER|ADRA1A|ENSG00000120907|transcript|ENST00000276393.8|protein_coding|1/1|n.883+3887A>T||||||,A|intron_variant|MODIFIER|ADRA1A|ENSG00000120907|transcript|ENST00000380572.3|protein_coding|1/1|n.883+3887A>T||||||,A|intron_variant|MODIFIER|ADRA1A|ENSG00000120907|transcript|ENST00000380573.4|protein_coding|2/2|n.883+3887A>T||||||,A|intron_variant|MODIFIER|ADRA1A|ENSG00000120907|transcript|ENST00000521711.5|nonsense_mediated_decay|1/2|n.884-995A>T||||||,A|intron_variant|MODIFIER|ADRA1A|ENSG00000120907|transcript|ENST00000519229.5|protein_coding|1/2|n.883+3887A>T||||||	adrenoceptor alpha 1A
478879	21_26624106_T_C	1	1	1	C|intron_variant|MODIFIER|ADRA1A|ENSG00000120907|transcript|ENST00000380586.5|protein_coding|1/2|n.883+1901A>G||||||,C|intron_variant|MODIFIER|ADRA1A|ENSG00000120907|transcript|ENST00000519096.5|nonsense_mediated_decay|1/2|n.883+1901A>G||||||,C|intron_variant|MODIFIER|ADRA1A|ENSG00000120907|transcript|ENST00000380582.7|protein_coding|1/2|n.883+1901A>G||||||,C|intron_variant|MODIFIER|ADRA1A|ENSG00000120907|transcript|ENST00000354550.4|protein_coding|1/2|n.883+1901A>G||||||,C|intron_variant|MODIFIER|ADRA1A|ENSG00000120907|transcript|ENST00000276393.8|protein_coding|1/1|n.883+1901A>G||||||,C|intron_variant|MODIFIER|ADRA1A|ENSG00000120907|transcript|ENST00000380572.3|protein_coding|1/1|n.883+1901A>G||||||,C|intron_variant|MODIFIER|ADRA1A|ENSG00000120907|transcript|ENST00000380573.4|protein_coding|2/2|n.883+1901A>G||||||,C|intron_variant|MODIFIER|ADRA1A|ENSG00000120907|transcript|ENST00000521711.5|nonsense_mediated_decay|1/2|n.883+1901A>G||||||,C|intron_variant|MODIFIER|ADRA1A|ENSG00000120907|transcript|ENST00000519229.5|protein_coding|1/2|n.883+1901A>G||||||	adrenoceptor alpha 1A
478880	21_26627569_C_T	1	1	1	T|intron_variant|MODIFIER|ADRA1A|ENSG00000120907|transcript|ENST00000380586.5|protein_coding|1/2|n.883+711G>A||||||,T|intron_variant|MODIFIER|ADRA1A|ENSG00000120907|transcript|ENST00000519096.5|nonsense_mediated_decay|1/2|n.883+711G>A||||||,T|intron_variant|MODIFIER|ADRA1A|ENSG00000120907|transcript|ENST00000380582.7|protein_coding|1/2|n.883+711G>A||||||,T|intron_variant|MODIFIER|ADRA1A|ENSG00000120907|transcript|ENST00000354550.4|protein_coding|1/2|n.883+711G>A||||||,T|intron_variant|MODIFIER|ADRA1A|ENSG00000120907|transcript|ENST00000276393.8|protein_coding|1/1|n.883+711G>A||||||,T|intron_variant|MODIFIER|ADRA1A|ENSG00000120907|transcript|ENST00000380572.3|protein_coding|1/1|n.883+711G>A||||||,T|intron_variant|MODIFIER|ADRA1A|ENSG00000120907|transcript|ENST00000380573.4|protein_coding|2/2|n.883+711G>A||||||,T|intron_variant|MODIFIER|ADRA1A|ENSG00000120907|transcript|ENST00000521711.5|nonsense_mediated_decay|1/2|n.883+711G>A||||||,T|intron_variant|MODIFIER|ADRA1A|ENSG00000120907|transcript|ENST00000519229.5|protein_coding|1/2|n.883+711G>A||||||	adrenoceptor alpha 1A
478881	21_26635938_C_A	1	0	0.517241379310345	T|intron_variant|MODIFIER|ADRA1A|ENSG00000120907|transcript|ENST00000380573.4|protein_coding|1/2|n.-686-512G>A||||||	adrenoceptor alpha 1A
478882	21_26636027_G_A	1	0	0	C|intron_variant|MODIFIER|ADRA1A|ENSG00000120907|transcript|ENST00000380573.4|protein_coding|1/2|n.-687+519A>G||||||	adrenoceptor alpha 1A
478883	21_26636950_C_G	0.366666666666667	0	0.514285714285714	INTERGENIC	NA
478884	21_26641081_T_C	1	0	0	INTERGENIC	NA
478885	21_26641987_T_G	0.375	0	0.633333333333333	INTERGENIC	NA
478886	21_26642031_C_T	1	1	1	INTERGENIC	NA
478887	21_26646767_G_A	1	0	1	INTERGENIC	NA
478888	21_26647807_A_T	0.392857142857143	1	0.264705882352941	INTERGENIC	NA
478889	21_26648424_G_A	0.451612903225806	1	0.264705882352941	INTERGENIC	NA
478890	21_26648971_C_T	1	1	1	INTERGENIC	NA
478891	21_26649948_C_A	0.458333333333333	1	0.4	INTERGENIC	NA
478892	21_26650387_G_A	1	0	1	INTERGENIC	NA
478893	21_26650786_C_A	0.333333333333333	1	0.304347826086957	INTERGENIC	NA
478894	21_26651051_T_C	0.681818181818182	1	0.3	INTERGENIC	NA
478895	21_26652378_T_C	1	0	1	INTERGENIC	NA
478896	21_26653592_C_T	0.484848484848485	0	0.6	INTERGENIC	NA
478897	21_26653886_C_T	0.45	0	0.458333333333333	INTERGENIC	NA
478898	21_26653988_T_C	0.36	0	0.333333333333333	INTERGENIC	NA
478899	21_26654225_A_G	0.333333333333333	0.608695652173913	1	INTERGENIC	NA
478900	21_26656041_G_A	0.633333333333333	0	0.6	INTERGENIC	NA
478901	21_26661120_C_G	0.428571428571429	0	0.869565217391304	INTERGENIC	NA
478902	21_26661224_A_T	0.423076923076923	0	0.631578947368421	INTERGENIC	NA
478903	21_26661680_A_G	0.558823529411765	0	0.763157894736842	INTERGENIC	NA
478904	21_26672565_A_G	0.62962962962963	0	0.586206896551724	INTERGENIC	NA
478905	21_26673018_G_A	0.448979591836735	0	0.611111111111111	INTERGENIC	NA
478906	21_26674094_A_C	0.3125	0	0.636363636363636	INTERGENIC	NA
478907	21_26675553_G_C	0.653846153846154	0	0.615384615384615	INTERGENIC	NA
478908	21_26676235_G_A	0.318181818181818	0	0.566666666666667	INTERGENIC	NA
478909	21_26677145_A_G	0.55	0	0.470588235294118	INTERGENIC	NA
478910	21_26677165_T_A	0.540540540540541	0	0.513513513513513	INTERGENIC	NA
478911	21_26677265_T_C	0.482758620689655	0	0.4	INTERGENIC	NA
478912	21_26678738_C_G	0.470588235294118	0	0.625	INTERGENIC	NA
478913	21_26678901_C_G	0.423076923076923	0	0.578947368421053	INTERGENIC	NA
478914	21_26681105_G_T	0.657894736842105	0	0.608695652173913	INTERGENIC	NA
478915	21_26681271_C_T	0.551724137931034	0	0.6	INTERGENIC	NA
478916	21_26682024_T_C	0.478260869565217	0	0.583333333333333	INTERGENIC	NA
478917	21_26683450_T_G	0.5	0	0.472222222222222	INTERGENIC	NA
478918	21_26685342_G_A	0.409090909090909	0.4375	1	INTERGENIC	NA
478919	21_26685618_A_G	0.571428571428571	0	0.75	INTERGENIC	NA
478920	21_26687873_A_C	0.375	0.416666666666667	1	INTERGENIC	NA
478921	21_26691871_T_C	0.40625	0	0.692307692307692	INTERGENIC	NA
478922	21_26691983_G_A	0.481481481481481	0	0.541666666666667	INTERGENIC	NA
478923	21_26697624_C_T	0.407407407407407	0	0.534883720930233	INTERGENIC	NA
478924	21_26698377_T_G	0.46875	0	0.705882352941177	INTERGENIC	NA
478925	21_26707601_C_T	0.428571428571429	0	0.666666666666667	INTERGENIC	NA
478926	21_26707816_C_A	0.53125	0	0.487179487179487	INTERGENIC	NA
478927	21_26708665_T_C	0.529411764705882	0	1	INTERGENIC	NA
478928	21_26710358_C_G	0.583333333333333	0.740740740740741	1	INTERGENIC	NA
478929	21_26710380_T_G	0.6	0.8	1	INTERGENIC	NA
478930	21_26712973_A_C	0.692307692307692	0.555555555555556	1	INTERGENIC	NA
478931	21_26713131_G_A	0.303030303030303	0	0	INTERGENIC	NA
478932	21_26713525_C_T	0.435897435897436	0	0.658536585365854	INTERGENIC	NA
478933	21_26713754_A_G	0.542857142857143	0	0.566666666666667	INTERGENIC	NA
478934	21_26718142_C_T	0.432432432432432	0	0.75609756097561	INTERGENIC	NA
478935	21_26722094_C_T	0.21875	0	1	INTERGENIC	NA
478936	21_26733302_C_T	1	0	0.692307692307692	INTERGENIC	NA
478937	21_26736504_A_G	1	0	1	INTERGENIC	NA
478938	21_26737649_G_A	1	0	0	INTERGENIC	NA
478939	21_26737755_G_A	1	1	1	INTERGENIC	NA
478940	21_26739840_T_C	0.483870967741935	0	0	INTERGENIC	NA
478941	21_26740861_G_T	0.451612903225806	1	0.318181818181818	INTERGENIC	NA
478942	21_26741351_C_T	1	0	0.511627906976744	INTERGENIC	NA
478943	21_26742909_A_G	0.428571428571429	0.625	0	INTERGENIC	NA
478944	21_26743610_A_G	1	0	1	INTERGENIC	NA
478945	21_26752979_G_A	0.548387096774194	0	0	INTERGENIC	NA
478946	21_26753005_C_A	1	1	1	INTERGENIC	NA
478947	21_26754292_G_A	0.62962962962963	0.5	0.405405405405405	INTERGENIC	NA
478948	21_26758575_C_G	1	0	0	INTERGENIC	NA
478949	21_26758971_A_T	0.457142857142857	0	0.535714285714286	INTERGENIC	NA
478950	21_26759728_A_G	0.444444444444444	0	0.696969696969697	INTERGENIC	NA
478951	21_26760206_G_A	1	0	0.739130434782609	INTERGENIC	NA
478952	21_26760794_G_A	1	0	0.526315789473684	INTERGENIC	NA
478953	21_26760894_A_G	0.5	0	0.65	INTERGENIC	NA
478954	21_26761332_T_C	0.6875	0	0.472222222222222	INTERGENIC	NA
478955	21_26764535_G_C	0.461538461538462	0	0.568181818181818	INTERGENIC	NA
478956	21_26778092_C_T	0.555555555555556	0	0	INTERGENIC	NA
478957	21_26779374_G_T	0.485714285714286	0.407407407407407	0	INTERGENIC	NA
478958	21_26781782_C_T	0.441176470588235	0	0	INTERGENIC	NA
478959	21_26781889_A_G	1	0	0	INTERGENIC	NA
478960	21_26784707_G_T	0.5625	0	0	INTERGENIC	NA
478961	21_26784709_G_A	0.4375	0	0	INTERGENIC	NA
478962	21_26785120_G_T	0.444444444444444	0.387096774193548	0	INTERGENIC	NA
478963	21_26785558_A_G	0.488372093023256	0.56	0	INTERGENIC	NA
478964	21_26786280_G_T	0.592592592592593	1	1	INTERGENIC	NA
478965	21_26789371_G_C	0.548387096774194	1	1	INTERGENIC	NA
478966	21_26790038_G_T	0.62962962962963	0	0	INTERGENIC	NA
478967	21_26793011_A_C	1	1	1	INTERGENIC	NA
478968	21_26793781_T_C	1	0	0	INTERGENIC	NA
478969	21_26795324_T_C	1	1	1	INTERGENIC	NA
478970	21_26795368_C_T	0.37037037037037	1	1	INTERGENIC	NA
478971	21_26796284_C_T	0.458333333333333	1	1	INTERGENIC	NA
478972	21_26796611_A_T	1	1	1	INTERGENIC	NA
478973	21_26798467_C_T	1	1	1	INTERGENIC	NA
478974	21_26799273_T_G	1	1	1	INTERGENIC	NA
478975	21_26799430_T_C	1	1	1	INTERGENIC	NA
478976	21_26799521_C_T	0.291666666666667	0	0	INTERGENIC	NA
478977	21_26799607_A_C	1	0	1	INTERGENIC	NA
478978	21_26800387_C_T	0.5	1	0.290322580645161	INTERGENIC	NA
478979	21_26800614_G_A	0.533333333333333	1	1	INTERGENIC	NA
478980	21_26801221_A_C	1	1	1	INTERGENIC	NA
478981	21_26802306_C_A	1	0	1	INTERGENIC	NA
478982	21_26803439_T_C	0.357142857142857	0.5	0	INTERGENIC	NA
478983	21_26807463_A_G	0.558823529411765	1	1	INTERGENIC	NA
478984	21_26807483_T_C	1	0	0	INTERGENIC	NA
478985	21_26807896_C_T	0.67741935483871	1	1	INTERGENIC	NA
478986	21_26808307_A_G	0.34375	1	1	INTERGENIC	NA
478987	21_26808563_C_T	0.466666666666667	1	0.303030303030303	INTERGENIC	NA
478988	21_26808987_A_G	0.540540540540541	1	1	INTERGENIC	NA
478989	21_26809114_C_T	1	1	1	INTERGENIC	NA
478990	21_26809197_T_C	1	0	1	INTERGENIC	NA
478991	21_26809561_A_G	1	0	1	INTERGENIC	NA
478992	21_26809786_A_T	1	0	1	INTERGENIC	NA
478993	21_26810555_G_C	1	1	0.392857142857143	INTERGENIC	NA
478994	21_26811333_T_C	1	1	1	INTERGENIC	NA
478995	21_26811623_G_A	0.578947368421053	0	0	INTERGENIC	NA
478996	21_26811690_T_C	1	1	0.294117647058824	INTERGENIC	NA
478997	21_26812473_A_G	0.5	0	0	INTERGENIC	NA
478998	21_26813278_G_A	1	1	1	INTERGENIC	NA
478999	21_26813521_G_A	0.555555555555556	1	0.348837209302326	INTERGENIC	NA
479000	21_26813947_G_A	0.318181818181818	0	1	INTERGENIC	NA
479001	21_26814661_C_T	0.357142857142857	1	1	INTERGENIC	NA
479002	21_26816710_C_A	1	1	1	INTERGENIC	NA
479003	21_26818079_G_A	1	1	1	INTERGENIC	NA
479004	21_26818113_G_A	1	0	0	INTERGENIC	NA
479005	21_26825524_C_T	0.233333333333333	1	0.419354838709677	INTERGENIC	NA
479006	21_26826065_C_T	1	1	1	INTERGENIC	NA
479007	21_26831159_C_T	1	1	1	INTERGENIC	NA
479008	21_26833110_C_G	1	1	1	INTERGENIC	NA
479009	21_26836149_G_C	0.468085106382979	1	0.428571428571429	INTERGENIC	NA
479010	21_26838338_T_C	1	0	1	INTERGENIC	NA
479011	21_26838775_A_G	1	0	0	INTERGENIC	NA
479012	21_26842896_G_T	0.25	0	0	INTERGENIC	NA
479013	21_26843719_C_A	1	1	1	INTERGENIC	NA
479014	21_26844276_C_G	1	0	1	INTERGENIC	NA
479015	21_26844859_T_G	1	1	1	INTERGENIC	NA
479016	21_26845001_C_G	1	1	1	INTERGENIC	NA
479017	21_26846062_C_T	1	1	1	INTERGENIC	NA
479018	21_26846138_A_C	0.75	0.428571428571429	0	INTERGENIC	NA
479019	21_26846988_A_G	1	1	0.966666666666667	INTERGENIC	NA
479020	21_26848411_C_T	0.466666666666667	0	0	A|non_coding_transcript_exon_variant|MODIFIER|AC067904.2|ENSG00000253899|transcript|ENST00000517322.1|processed_pseudogene|1/1|n.1202G>T||||||	novel pseudogene
479021	21_26848848_A_T	1	1	1	INTERGENIC	NA
479022	21_26849488_G_A	0.533333333333333	0	0	INTERGENIC	NA
479023	21_26850773_T_C	1	1	1	INTERGENIC	NA
479024	21_26851063_G_A	0.48	0	0	INTERGENIC	NA
479025	21_26851377_C_G	0.525	0	0	INTERGENIC	NA
479026	21_26852354_G_A	0.620689655172414	0	0	INTERGENIC	NA
479027	21_26852401_G_A	0.6	0	0	INTERGENIC	NA
479028	21_26852517_A_G	1	0	1	INTERGENIC	NA
479029	21_26862253_G_C	1	1	0.948717948717949	INTERGENIC	NA
479030	21_26865428_G_A	0.5625	1	1	INTERGENIC	NA
479031	21_26870757_G_A	0.571428571428571	0	0	INTERGENIC	NA
479032	21_26871580_A_G	0.419354838709677	1	1	INTERGENIC	NA
479033	21_26874788_G_A	0.28125	0	0.933333333333333	INTERGENIC	NA
479034	21_26879010_A_G	0.588235294117647	1	1	INTERGENIC	NA
479035	21_26881369_G_A	0.6	0	0	INTERGENIC	NA
479036	21_26884837_T_C	0.384615384615385	0	0	T|non_coding_transcript_exon_variant|MODIFIER|AC090150.2|ENSG00000253903|transcript|ENST00000521869.2|pseudogene|2/2|n.481C>T||||||	novel transcript
479037	21_26887604_C_A	1	1	1	INTERGENIC	NA
479038	21_26887858_G_A	0.413793103448276	1	1	INTERGENIC	NA
479039	21_26890110_C_A	0.56	1	1	INTERGENIC	NA
479040	21_26890901_T_C	0.542857142857143	1	1	INTERGENIC	NA
479041	21_26899998_C_T	0.67741935483871	0	0	INTERGENIC	NA
479042	21_26900610_G_C	0.4	0	1	INTERGENIC	NA
479043	21_26900909_C_T	0.666666666666667	0	0	INTERGENIC	NA
479044	21_26907481_G_A	0.575757575757576	1	0.976744186046512	INTERGENIC	NA
479045	21_26907644_G_A	0.272727272727273	0	0	INTERGENIC	NA
479046	21_26908032_G_A	0.533333333333333	1	1	INTERGENIC	NA
479047	21_26909701_G_C	0.730769230769231	1	1	INTERGENIC	NA
479048	21_26909921_T_C	0.576923076923077	1	1	INTERGENIC	NA
479049	21_26910064_C_T	0.583333333333333	1	1	INTERGENIC	NA
479050	21_26910275_A_G	0.352941176470588	0	0.909090909090909	INTERGENIC	NA
479051	21_26910697_C_T	0.4	0	0	INTERGENIC	NA
479052	21_26911178_T_C	0.473684210526316	1	0.966666666666667	INTERGENIC	NA
479053	21_26913104_C_T	0.346153846153846	0	0	INTERGENIC	NA
479054	21_26914534_C_T	0.571428571428571	0	0	INTERGENIC	NA
479055	21_26915666_C_G	0.411764705882353	0.961538461538462	0.928571428571429	INTERGENIC	NA
479056	21_26918618_G_C	1	0	1	INTERGENIC	NA
479057	21_26919557_C_G	0.230769230769231	0	0	INTERGENIC	NA
479058	21_26920262_G_A	0.4	0.608695652173913	0	INTERGENIC	NA
479059	21_26921605_C_T	0.53125	0.352941176470588	0	INTERGENIC	NA
479060	21_26924005_A_G	1	1	1	INTERGENIC	NA
479061	21_26930036_A_G	1	1	1	INTERGENIC	NA
479062	21_26941711_A_G	0.4	1	1	INTERGENIC	NA
479063	21_26943949_C_A	0.352941176470588	1	1	INTERGENIC	NA
479064	21_26943963_T_C	0.375	0	0	INTERGENIC	NA
479065	21_26944602_T_C	0.4375	0.444444444444444	0	INTERGENIC	NA
479066	21_26944815_T_C	0.454545454545455	0.567567567567568	0	INTERGENIC	NA
479067	21_26948583_C_G	0.46875	0.391304347826087	0	INTERGENIC	NA
479068	21_26953456_C_G	0.513513513513513	1	1	INTERGENIC	NA
479069	21_26953957_G_A	0.625	1	1	INTERGENIC	NA
479070	21_26958519_T_G	0.4375	1	0.967741935483871	INTERGENIC	NA
479071	21_26960687_C_T	0.566666666666667	0.411764705882353	0	INTERGENIC	NA
479072	21_26969590_G_A	0.461538461538462	1	1	INTERGENIC	NA
479073	21_26969886_T_C	0.481481481481481	1	0.962962962962963	INTERGENIC	NA
479074	21_26971034_C_T	0.689655172413793	0	0	INTERGENIC	NA
479075	21_26972028_C_T	1	0	0	INTERGENIC	NA
479076	21_26972213_G_A	1	0	0	INTERGENIC	NA
479077	21_26973633_A_G	0.96875	0	0	INTERGENIC	NA
479078	21_26973860_G_A	0.46875	0.575757575757576	0	INTERGENIC	NA
479079	21_26977475_A_G	0.515151515151515	0	0	INTERGENIC	NA
479080	21_26984099_T_C	0.486486486486487	0.428571428571429	1	INTERGENIC	NA
479081	21_26984285_T_C	1	0	1	INTERGENIC	NA
479082	21_26985680_C_T	0.380952380952381	0.529411764705882	0	INTERGENIC	NA
479083	21_26987799_T_G	1	0.6	0	T|intron_variant|MODIFIER|AC090150.1|ENSG00000253888|transcript|ENST00000521408.2|pseudogene|1/3|n.129+564C>T||||||	novel transcript
479084	21_26989536_G_T	0.571428571428571	0	0	C|intron_variant|MODIFIER|AC090150.1|ENSG00000253888|transcript|ENST00000521408.2|pseudogene|1/3|n.129+3378G>C||||||	novel transcript
479085	21_26990059_C_T	1	1	1	A|intron_variant|MODIFIER|AC090150.1|ENSG00000253888|transcript|ENST00000521408.2|pseudogene|1/3|n.129+3625G>A||||||	novel transcript
479086	21_26991913_G_T	0.548387096774194	0.5	0	A|intron_variant|MODIFIER|AC090150.1|ENSG00000253888|transcript|ENST00000521408.2|pseudogene|1/3|n.129+6061G>A||||||	novel transcript
479087	21_26992738_C_T	0.5625	0	0	A|intron_variant|MODIFIER|AC090150.1|ENSG00000253888|transcript|ENST00000521408.2|pseudogene|1/3|n.130-5066G>A||||||	novel transcript
479088	21_26994167_T_A	1	1	1	C|intron_variant|MODIFIER|AC090150.1|ENSG00000253888|transcript|ENST00000521408.2|pseudogene|1/3|n.130-2597T>C||||||	novel transcript
479089	21_26994172_G_A	0.588235294117647	0	0	C|intron_variant|MODIFIER|AC090150.1|ENSG00000253888|transcript|ENST00000521408.2|pseudogene|2/3|n.337+256T>C||||||	novel transcript
479090	21_26995436_T_C	0.340909090909091	0.619047619047619	0	A|intron_variant|MODIFIER|AC090150.1|ENSG00000253888|transcript|ENST00000521408.2|pseudogene|2/3|n.337+647G>A||||||	novel transcript
479091	21_26995480_G_T	0.404761904761905	0.5	0	A|intron_variant|MODIFIER|AC090150.1|ENSG00000253888|transcript|ENST00000521408.2|pseudogene|2/3|n.337+6337T>A||||||	novel transcript
479092	21_26996775_C_T	1	1	1	A|intron_variant|MODIFIER|AC090150.1|ENSG00000253888|transcript|ENST00000521408.2|pseudogene|2/3|n.337+7052G>A||||||	novel transcript
479093	21_27003360_G_A	1	0.555555555555556	0	A|intron_variant|MODIFIER|AC090150.1|ENSG00000253888|transcript|ENST00000521408.2|pseudogene|2/3|n.338-4125G>A||||||	novel transcript
479094	21_27003616_C_A	0.379310344827586	0	0	T|intron_variant|MODIFIER|AC090150.1|ENSG00000253888|transcript|ENST00000521408.2|pseudogene|2/3|n.338-3768C>T||||||	novel transcript
479095	21_27007706_T_G	0.5	0	0	C|intron_variant|MODIFIER|AC090150.1|ENSG00000253888|transcript|ENST00000521408.2|pseudogene|3/3|n.403-1190T>C||||||	novel transcript
479096	21_27010915_G_C	0.342105263157895	0	0	G|intron_variant|MODIFIER|AC090150.1|ENSG00000253888|transcript|ENST00000521408.2|pseudogene|3/3|n.403-829A>G||||||	novel transcript
479097	21_27011005_T_C	1	0.642857142857143	0	T|non_coding_transcript_exon_variant|MODIFIER|AC090150.1|ENSG00000253888|transcript|ENST00000521408.2|pseudogene|4/4|n.996C>T||||||	novel transcript
479098	21_27011680_C_T	1	0.48	1	INTERGENIC	NA
479099	21_27012092_G_T	0.576923076923077	0.428571428571429	0	INTERGENIC	NA
479100	21_27013043_A_G	1	0	1	INTERGENIC	NA
479101	21_27014343_T_G	0.521739130434783	0.428571428571429	0	INTERGENIC	NA
479102	21_27015805_A_C	0.439024390243902	0.32	0	INTERGENIC	NA
479103	21_27017178_A_C	1	0	1	INTERGENIC	NA
479104	21_27017907_T_G	1	0	1	INTERGENIC	NA
479105	21_27018003_A_G	0.484848484848485	0	0	INTERGENIC	NA
479106	21_27018096_T_C	0.606060606060606	0.291666666666667	0.324324324324324	INTERGENIC	NA
479107	21_27018589_G_A	1	0	1	INTERGENIC	NA
479108	21_27022612_G_A	0.523809523809524	0.588235294117647	1	INTERGENIC	NA
479109	21_27024512_T_C	0.222222222222222	0.4	1	INTERGENIC	NA
479110	21_27026863_T_C	0.523809523809524	0.521739130434783	0.956521739130435	INTERGENIC	NA
479111	21_27027642_G_A	0.37037037037037	0.375	0.971428571428571	INTERGENIC	NA
479112	21_27028299_T_C	0.6875	0.533333333333333	1	T|3_prime_UTR_variant|MODIFIER|STMN4|ENSG00000015592|transcript|ENST00000350889.8|protein_coding|7/7|n.*606C>A|||||606|,T|3_prime_UTR_variant|MODIFIER|STMN4|ENSG00000015592|transcript|ENST00000519997.5|protein_coding|6/6|n.*699C>A|||||3019|,T|non_coding_transcript_exon_variant|MODIFIER|STMN4|ENSG00000015592|transcript|ENST00000350889.8|protein_coding|7/7|n.*606C>A||||||,T|non_coding_transcript_exon_variant|MODIFIER|STMN4|ENSG00000015592|transcript|ENST00000519997.5|protein_coding|6/6|n.*699C>A||||||	stathmin 4
479113	21_27031647_G_A	0.392857142857143	0.555555555555556	1	G|intron_variant|MODIFIER|STMN4|ENSG00000015592|transcript|ENST00000350889.8|protein_coding|6/6|n.592-126T>C||||||,G|intron_variant|MODIFIER|STMN4|ENSG00000015592|transcript|ENST00000265770.11|protein_coding|5/5|n.511-126T>C||||||,G|intron_variant|MODIFIER|STMN4|ENSG00000015592|transcript|ENST00000519997.5|protein_coding|5/5|n.*37-126T>C||||||,G|intron_variant|MODIFIER|STMN4|ENSG00000015592|transcript|ENST00000523048.5|protein_coding|7/7|n.*37-126T>C||||||	stathmin 4
479114	21_27033634_A_G	0.521739130434783	0.727272727272727	1	T|intron_variant|MODIFIER|STMN4|ENSG00000015592|transcript|ENST00000350889.8|protein_coding|6/6|n.592-1229C>A||||||,T|intron_variant|MODIFIER|STMN4|ENSG00000015592|transcript|ENST00000265770.11|protein_coding|5/5|n.511-1229C>A||||||,T|intron_variant|MODIFIER|STMN4|ENSG00000015592|transcript|ENST00000519997.5|protein_coding|5/5|n.*36+1092C>A||||||,T|intron_variant|MODIFIER|STMN4|ENSG00000015592|transcript|ENST00000523048.5|protein_coding|7/7|n.*36+1092C>A||||||	stathmin 4
479115	21_27033788_C_T	0.565217391304348	0	1	T|intron_variant|MODIFIER|STMN4|ENSG00000015592|transcript|ENST00000350889.8|protein_coding|2/6|n.13+327T>A||||||,T|intron_variant|MODIFIER|STMN4|ENSG00000015592|transcript|ENST00000265770.11|protein_coding|2/5|n.13+327T>A||||||,T|intron_variant|MODIFIER|STMN4|ENSG00000015592|transcript|ENST00000519614.5|protein_coding|2/4|n.13+327T>A||||||,T|intron_variant|MODIFIER|STMN4|ENSG00000015592|transcript|ENST00000519997.5|protein_coding|1/5|n.-14-892T>A||||||,T|intron_variant|MODIFIER|STMN4|ENSG00000015592|transcript|ENST00000523048.5|protein_coding|2/7|n.13+327T>A||||||,T|intron_variant|MODIFIER|STMN4|ENSG00000015592|transcript|ENST00000522908.1|protein_coding|2/5|n.13+327T>A||||||,T|intron_variant|MODIFIER|STMN4|ENSG00000015592|transcript|ENST00000522750.1|retained_intron|2/4|n.139+327T>A||||||	stathmin 4
479116	21_27035196_G_A	0.5	0.52	1	G|intron_variant|MODIFIER|STMN4|ENSG00000015592|transcript|ENST00000350889.8|protein_coding|1/6|n.-78-724T>C||||||,G|intron_variant|MODIFIER|STMN4|ENSG00000015592|transcript|ENST00000265770.11|protein_coding|1/5|n.-78-724T>C||||||,G|intron_variant|MODIFIER|STMN4|ENSG00000015592|transcript|ENST00000519614.5|protein_coding|1/4|n.-78-724T>C||||||,G|intron_variant|MODIFIER|STMN4|ENSG00000015592|transcript|ENST00000519997.5|protein_coding|1/5|n.-14-2033T>C||||||,G|intron_variant|MODIFIER|STMN4|ENSG00000015592|transcript|ENST00000523048.5|protein_coding|1/7|n.-78-724T>C||||||,G|intron_variant|MODIFIER|STMN4|ENSG00000015592|transcript|ENST00000522908.1|protein_coding|1/5|n.-78-724T>C||||||,G|intron_variant|MODIFIER|STMN4|ENSG00000015592|transcript|ENST00000522750.1|retained_intron|1/4|n.49-724T>C||||||	stathmin 4
479117	21_27035704_A_C	0.5	0.548387096774194	1	G|intron_variant|MODIFIER|STMN4|ENSG00000015592|transcript|ENST00000350889.8|protein_coding|1/6|n.-78-1706T>C||||||,G|intron_variant|MODIFIER|STMN4|ENSG00000015592|transcript|ENST00000265770.11|protein_coding|1/5|n.-78-1706T>C||||||,G|intron_variant|MODIFIER|STMN4|ENSG00000015592|transcript|ENST00000519614.5|protein_coding|1/4|n.-78-1706T>C||||||,G|intron_variant|MODIFIER|STMN4|ENSG00000015592|transcript|ENST00000519997.5|protein_coding|1/5|n.-14-3015T>C||||||,G|intron_variant|MODIFIER|STMN4|ENSG00000015592|transcript|ENST00000523048.5|protein_coding|1/7|n.-78-1706T>C||||||,G|intron_variant|MODIFIER|STMN4|ENSG00000015592|transcript|ENST00000522908.1|protein_coding|1/5|n.-78-1706T>C||||||,G|intron_variant|MODIFIER|STMN4|ENSG00000015592|transcript|ENST00000522750.1|retained_intron|1/4|n.49-1706T>C||||||	stathmin 4
479118	21_27039335_T_C	0.620689655172414	0.333333333333333	1	T|intron_variant|MODIFIER|STMN4|ENSG00000015592|transcript|ENST00000350889.8|protein_coding|1/6|n.-78-2186G>A||||||,T|intron_variant|MODIFIER|STMN4|ENSG00000015592|transcript|ENST00000265770.11|protein_coding|1/5|n.-78-2186G>A||||||,T|intron_variant|MODIFIER|STMN4|ENSG00000015592|transcript|ENST00000519614.5|protein_coding|1/4|n.-78-2186G>A||||||,T|intron_variant|MODIFIER|STMN4|ENSG00000015592|transcript|ENST00000519997.5|protein_coding|1/5|n.-14-3495G>A||||||,T|intron_variant|MODIFIER|STMN4|ENSG00000015592|transcript|ENST00000523048.5|protein_coding|1/7|n.-78-2186G>A||||||,T|intron_variant|MODIFIER|STMN4|ENSG00000015592|transcript|ENST00000522908.1|protein_coding|1/5|n.-78-2186G>A||||||,T|intron_variant|MODIFIER|STMN4|ENSG00000015592|transcript|ENST00000522750.1|retained_intron|1/4|n.49-2186G>A||||||	stathmin 4
479119	21_27042522_C_T	1	0.5	1	C|intron_variant|MODIFIER|STMN4|ENSG00000015592|transcript|ENST00000350889.8|protein_coding|1/6|n.-78-2193A>G||||||,C|intron_variant|MODIFIER|STMN4|ENSG00000015592|transcript|ENST00000265770.11|protein_coding|1/5|n.-78-2193A>G||||||,C|intron_variant|MODIFIER|STMN4|ENSG00000015592|transcript|ENST00000519614.5|protein_coding|1/4|n.-78-2193A>G||||||,C|intron_variant|MODIFIER|STMN4|ENSG00000015592|transcript|ENST00000519997.5|protein_coding|1/5|n.-14-3502A>G||||||,C|intron_variant|MODIFIER|STMN4|ENSG00000015592|transcript|ENST00000523048.5|protein_coding|1/7|n.-78-2193A>G||||||,C|intron_variant|MODIFIER|STMN4|ENSG00000015592|transcript|ENST00000522908.1|protein_coding|1/5|n.-78-2193A>G||||||,C|intron_variant|MODIFIER|STMN4|ENSG00000015592|transcript|ENST00000522750.1|retained_intron|1/4|n.49-2193A>G||||||	stathmin 4
479120	21_27042931_G_A	0.657894736842105	0	0	A|intron_variant|MODIFIER|STMN4|ENSG00000015592|transcript|ENST00000350889.8|protein_coding|1/6|n.-78-4066C>T||||||,A|intron_variant|MODIFIER|STMN4|ENSG00000015592|transcript|ENST00000265770.11|protein_coding|1/5|n.-78-4066C>T||||||,A|intron_variant|MODIFIER|STMN4|ENSG00000015592|transcript|ENST00000519614.5|protein_coding|1/4|n.-78-4066C>T||||||,A|intron_variant|MODIFIER|STMN4|ENSG00000015592|transcript|ENST00000519997.5|protein_coding|1/5|n.-14-5375C>T||||||,A|intron_variant|MODIFIER|STMN4|ENSG00000015592|transcript|ENST00000523048.5|protein_coding|1/7|n.-78-4066C>T||||||,A|intron_variant|MODIFIER|STMN4|ENSG00000015592|transcript|ENST00000522908.1|protein_coding|1/5|n.-78-4066C>T||||||,A|intron_variant|MODIFIER|STMN4|ENSG00000015592|transcript|ENST00000522750.1|retained_intron|1/4|n.49-4066C>T||||||	stathmin 4
479121	21_27043031_G_A	0.547619047619048	0.5	1	A|intron_variant|MODIFIER|STMN4|ENSG00000015592|transcript|ENST00000350889.8|protein_coding|1/6|n.-78-4906C>T||||||,A|intron_variant|MODIFIER|STMN4|ENSG00000015592|transcript|ENST00000265770.11|protein_coding|1/5|n.-78-4906C>T||||||,A|intron_variant|MODIFIER|STMN4|ENSG00000015592|transcript|ENST00000519614.5|protein_coding|1/4|n.-78-4906C>T||||||,A|intron_variant|MODIFIER|STMN4|ENSG00000015592|transcript|ENST00000519997.5|protein_coding|1/5|n.-14-6215C>T||||||,A|intron_variant|MODIFIER|STMN4|ENSG00000015592|transcript|ENST00000523048.5|protein_coding|1/7|n.-78-4906C>T||||||,A|intron_variant|MODIFIER|STMN4|ENSG00000015592|transcript|ENST00000522908.1|protein_coding|1/5|n.-78-4906C>T||||||,A|intron_variant|MODIFIER|STMN4|ENSG00000015592|transcript|ENST00000522750.1|retained_intron|1/4|n.49-4906C>T||||||	stathmin 4
479122	21_27047653_G_C	1	0	0	C|intron_variant|MODIFIER|STMN4|ENSG00000015592|transcript|ENST00000350889.8|protein_coding|1/6|n.-78-5798A>G||||||,C|intron_variant|MODIFIER|STMN4|ENSG00000015592|transcript|ENST00000265770.11|protein_coding|1/5|n.-78-5798A>G||||||,C|intron_variant|MODIFIER|STMN4|ENSG00000015592|transcript|ENST00000519614.5|protein_coding|1/4|n.-78-5798A>G||||||,C|intron_variant|MODIFIER|STMN4|ENSG00000015592|transcript|ENST00000519997.5|protein_coding|1/5|n.-14-7107A>G||||||,C|intron_variant|MODIFIER|STMN4|ENSG00000015592|transcript|ENST00000523048.5|protein_coding|1/7|n.-78-5798A>G||||||,C|intron_variant|MODIFIER|STMN4|ENSG00000015592|transcript|ENST00000522908.1|protein_coding|1/5|n.-78-5798A>G||||||,C|intron_variant|MODIFIER|STMN4|ENSG00000015592|transcript|ENST00000522750.1|retained_intron|1/4|n.49-5798A>G||||||	stathmin 4
479123	21_27047692_T_A	0.419354838709677	0	0	G|intron_variant|MODIFIER|STMN4|ENSG00000015592|transcript|ENST00000350889.8|protein_coding|1/6|n.-79+5544T>C||||||,G|intron_variant|MODIFIER|STMN4|ENSG00000015592|transcript|ENST00000265770.11|protein_coding|1/5|n.-79+5544T>C||||||,G|intron_variant|MODIFIER|STMN4|ENSG00000015592|transcript|ENST00000519614.5|protein_coding|1/4|n.-79+5544T>C||||||,G|intron_variant|MODIFIER|STMN4|ENSG00000015592|transcript|ENST00000519997.5|protein_coding|1/5|n.-15+5544T>C||||||,G|intron_variant|MODIFIER|STMN4|ENSG00000015592|transcript|ENST00000523048.5|protein_coding|1/7|n.-79+5544T>C||||||,G|intron_variant|MODIFIER|STMN4|ENSG00000015592|transcript|ENST00000522908.1|protein_coding|1/5|n.-79+5544T>C||||||,G|intron_variant|MODIFIER|STMN4|ENSG00000015592|transcript|ENST00000522750.1|retained_intron|1/4|n.48+5544T>C||||||	stathmin 4
479124	21_27048041_C_T	0.580645161290323	0	0	C|intron_variant|MODIFIER|STMN4|ENSG00000015592|transcript|ENST00000350889.8|protein_coding|1/6|n.-79+4714T>G||||||,C|intron_variant|MODIFIER|STMN4|ENSG00000015592|transcript|ENST00000265770.11|protein_coding|1/5|n.-79+4714T>G||||||,C|intron_variant|MODIFIER|STMN4|ENSG00000015592|transcript|ENST00000519614.5|protein_coding|1/4|n.-79+4714T>G||||||,C|intron_variant|MODIFIER|STMN4|ENSG00000015592|transcript|ENST00000519997.5|protein_coding|1/5|n.-15+4714T>G||||||,C|intron_variant|MODIFIER|STMN4|ENSG00000015592|transcript|ENST00000523048.5|protein_coding|1/7|n.-79+4714T>G||||||,C|intron_variant|MODIFIER|STMN4|ENSG00000015592|transcript|ENST00000522908.1|protein_coding|1/5|n.-79+4714T>G||||||,C|intron_variant|MODIFIER|STMN4|ENSG00000015592|transcript|ENST00000522750.1|retained_intron|1/4|n.48+4714T>G||||||	stathmin 4
479125	21_27048311_G_A	1	0.684210526315789	1	A|intron_variant|MODIFIER|STMN4|ENSG00000015592|transcript|ENST00000350889.8|protein_coding|1/6|n.-79+1429A>T||||||,A|intron_variant|MODIFIER|STMN4|ENSG00000015592|transcript|ENST00000265770.11|protein_coding|1/5|n.-79+1429A>T||||||,A|intron_variant|MODIFIER|STMN4|ENSG00000015592|transcript|ENST00000519614.5|protein_coding|1/4|n.-79+1429A>T||||||,A|intron_variant|MODIFIER|STMN4|ENSG00000015592|transcript|ENST00000519997.5|protein_coding|1/5|n.-15+1429A>T||||||,A|intron_variant|MODIFIER|STMN4|ENSG00000015592|transcript|ENST00000523048.5|protein_coding|1/7|n.-79+1429A>T||||||,A|intron_variant|MODIFIER|STMN4|ENSG00000015592|transcript|ENST00000522908.1|protein_coding|1/5|n.-79+1429A>T||||||,A|intron_variant|MODIFIER|STMN4|ENSG00000015592|transcript|ENST00000522750.1|retained_intron|1/4|n.48+1429A>T||||||	stathmin 4
479126	21_27057609_G_A	0.56	0	0	INTERGENIC	NA
479127	21_27060181_C_T	1	0.6	1	INTERGENIC	NA
479128	21_27060451_G_C	0.4375	0	0	INTERGENIC	NA
479129	21_27060662_A_G	1	0	0	INTERGENIC	NA
479130	21_27060772_C_T	1	0	1	INTERGENIC	NA
479131	21_27074740_A_T	1	0	0	INTERGENIC	NA
479132	21_27077907_G_A	1	0	0	INTERGENIC	NA
479133	21_27078598_T_A	1	0	1	INTERGENIC	NA
479134	21_27079690_G_A	1	0	0	A|3_prime_UTR_variant|MODIFIER|TRIM35|ENSG00000104228|transcript|ENST00000305364.9|protein_coding|6/6|n.*1896A>T|||||1896|,A|non_coding_transcript_exon_variant|MODIFIER|TRIM35|ENSG00000104228|transcript|ENST00000305364.9|protein_coding|6/6|n.*1896A>T||||||	tripartite motif containing 35
479135	21_27079784_A_C	0.4375	0	0	G|intron_variant|MODIFIER|TRIM35|ENSG00000104228|transcript|ENST00000305364.9|protein_coding|5/5|n.904+333T>C||||||,G|intron_variant|MODIFIER|TRIM35|ENSG00000104228|transcript|ENST00000521253.1|protein_coding|3/3|n.785+333T>C||||||,G|intron_variant|MODIFIER|TRIM35|ENSG00000104228|transcript|ENST00000521283.1|protein_coding|3/4|n.196+333T>C||||||	tripartite motif containing 35
479136	21_27081027_G_T	1	0.333333333333333	0.419354838709677	C|intron_variant|MODIFIER|TRIM35|ENSG00000104228|transcript|ENST00000305364.9|protein_coding|3/5|n.763-21T>G||||||,C|intron_variant|MODIFIER|TRIM35|ENSG00000104228|transcript|ENST00000521253.1|protein_coding|2/3|n.667-919T>G||||||,C|intron_variant|MODIFIER|TRIM35|ENSG00000104228|transcript|ENST00000521283.1|protein_coding|1/4|n.55-21T>G||||||	tripartite motif containing 35
479137	21_27081094_G_A	0.535714285714286	0	0	G|intron_variant|MODIFIER|TRIM35|ENSG00000104228|transcript|ENST00000305364.9|protein_coding|2/5|n.531+1295T>C||||||,G|intron_variant|MODIFIER|TRIM35|ENSG00000104228|transcript|ENST00000521253.1|protein_coding|1/3|n.436-2859T>C||||||,G|intron_variant|MODIFIER|TRIM35|ENSG00000104228|transcript|ENST00000519219.1|retained_intron|2/2|n.152+1295T>C||||||	tripartite motif containing 35
479138	21_27082789_C_T	1	0	0	A|intron_variant|MODIFIER|TRIM35|ENSG00000104228|transcript|ENST00000305364.9|protein_coding|1/5|n.436-5602C>T||||||,A|intron_variant|MODIFIER|TRIM35|ENSG00000104228|transcript|ENST00000521253.1|protein_coding|1/3|n.435+6640C>T||||||,A|intron_variant|MODIFIER|TRIM35|ENSG00000104228|transcript|ENST00000519219.1|retained_intron|1/2|n.57-5602C>T||||||	tripartite motif containing 35
479139	21_27084034_G_A	1	0	0	C|intron_variant|MODIFIER|TRIM35|ENSG00000104228|transcript|ENST00000305364.9|protein_coding|1/5|n.435+5195A>G||||||,C|intron_variant|MODIFIER|TRIM35|ENSG00000104228|transcript|ENST00000521253.1|protein_coding|1/3|n.435+5195A>G||||||,C|intron_variant|MODIFIER|TRIM35|ENSG00000104228|transcript|ENST00000519219.1|retained_intron|1/2|n.56+5195A>G||||||	tripartite motif containing 35
479140	21_27084181_T_C	0.521739130434783	0	0	C|intron_variant|MODIFIER|TRIM35|ENSG00000104228|transcript|ENST00000305364.9|protein_coding|1/5|n.435+376A>G||||||,C|intron_variant|MODIFIER|TRIM35|ENSG00000104228|transcript|ENST00000521253.1|protein_coding|1/3|n.435+376A>G||||||,C|intron_variant|MODIFIER|TRIM35|ENSG00000104228|transcript|ENST00000519219.1|retained_intron|1/2|n.56+376A>G||||||	tripartite motif containing 35
479141	21_27084202_G_A	0.428571428571429	0	0	C|intron_variant|MODIFIER|PTK2B|ENSG00000120899|transcript|ENST00000397501.5|protein_coding|3/35|n.-414+4096T>C||||||,C|intron_variant|MODIFIER|PTK2B|ENSG00000120899|transcript|ENST00000522338.5|protein_coding|1/3|n.-253-5019T>C||||||,C|intron_variant|MODIFIER|PTK2B|ENSG00000120899|transcript|ENST00000519650.5|processed_transcript|3/4|n.310+4096T>C||||||	protein tyrosine kinase 2 beta
479142	21_27084292_C_G	1	0	0	T|intron_variant|MODIFIER|PTK2B|ENSG00000120899|transcript|ENST00000397501.5|protein_coding|3/35|n.-414+4504C>T||||||,T|intron_variant|MODIFIER|PTK2B|ENSG00000120899|transcript|ENST00000522338.5|protein_coding|1/3|n.-253-4611C>T||||||,T|intron_variant|MODIFIER|PTK2B|ENSG00000120899|transcript|ENST00000519650.5|processed_transcript|3/4|n.310+4504C>T||||||	protein tyrosine kinase 2 beta
479143	21_27084441_G_C	1	0	0	C|intron_variant|MODIFIER|PTK2B|ENSG00000120899|transcript|ENST00000397501.5|protein_coding|5/35|n.-156+122T>C||||||,C|intron_variant|MODIFIER|PTK2B|ENSG00000120899|transcript|ENST00000522338.5|protein_coding|2/3|n.-156+1049T>C||||||	protein tyrosine kinase 2 beta
479144	21_27084525_C_G	0.451612903225806	0	0	A|intron_variant|MODIFIER|PTK2B|ENSG00000120899|transcript|ENST00000397501.5|protein_coding|5/35|n.-155-815G>A||||||,A|intron_variant|MODIFIER|PTK2B|ENSG00000120899|transcript|ENST00000522338.5|protein_coding|2/3|n.-155-815G>A||||||	protein tyrosine kinase 2 beta
479145	21_27086997_A_G	1	0	0	A|intron_variant|MODIFIER|PTK2B|ENSG00000120899|transcript|ENST00000397501.5|protein_coding|5/35|n.-155-805C>A||||||,A|intron_variant|MODIFIER|PTK2B|ENSG00000120899|transcript|ENST00000522338.5|protein_coding|2/3|n.-155-805C>A||||||	protein tyrosine kinase 2 beta
479146	21_27088258_G_C	0.291666666666667	0	0	T|5_prime_UTR_variant|MODIFIER|PTK2B|ENSG00000120899|transcript|ENST00000522517.5|protein_coding|1/5|n.-97C>T|||||70761|,T|intron_variant|MODIFIER|PTK2B|ENSG00000120899|transcript|ENST00000397501.5|protein_coding|6/35|n.-38+1143C>T||||||,T|intron_variant|MODIFIER|PTK2B|ENSG00000120899|transcript|ENST00000346049.10|protein_coding|1/30|n.-38+1143C>T||||||,T|intron_variant|MODIFIER|PTK2B|ENSG00000120899|transcript|ENST00000522338.5|protein_coding|3/3|n.-38+1143C>T||||||,T|intron_variant|MODIFIER|PTK2B|ENSG00000120899|transcript|ENST00000521164.5|protein_coding|2/3|n.-38+1143C>T||||||,T|intron_variant|MODIFIER|PTK2B|ENSG00000120899|transcript|ENST00000420218.3|protein_coding|1/29|n.-38+1143C>T||||||,T|non_coding_transcript_exon_variant|MODIFIER|PTK2B|ENSG00000120899|transcript|ENST00000522517.5|protein_coding|1/5|n.-97C>T||||||	protein tyrosine kinase 2 beta
479147	21_27088456_T_C	1	0	0	T|intron_variant|MODIFIER|PTK2B|ENSG00000120899|transcript|ENST00000397501.5|protein_coding|6/35|n.-38+3253C>T||||||,T|intron_variant|MODIFIER|PTK2B|ENSG00000120899|transcript|ENST00000346049.10|protein_coding|1/30|n.-38+3253C>T||||||,T|intron_variant|MODIFIER|PTK2B|ENSG00000120899|transcript|ENST00000522338.5|protein_coding|3/3|n.-38+3253C>T||||||,T|intron_variant|MODIFIER|PTK2B|ENSG00000120899|transcript|ENST00000522517.5|protein_coding|1/4|n.-38+2051C>T||||||,T|intron_variant|MODIFIER|PTK2B|ENSG00000120899|transcript|ENST00000521164.5|protein_coding|2/3|n.-38+3253C>T||||||,T|intron_variant|MODIFIER|PTK2B|ENSG00000120899|transcript|ENST00000420218.3|protein_coding|1/29|n.-38+3253C>T||||||	protein tyrosine kinase 2 beta
479148	21_27090693_G_A	0.285714285714286	0	0	G|intron_variant|MODIFIER|PTK2B|ENSG00000120899|transcript|ENST00000397501.5|protein_coding|6/35|n.-38+3725A>G||||||,G|intron_variant|MODIFIER|PTK2B|ENSG00000120899|transcript|ENST00000346049.10|protein_coding|1/30|n.-38+3725A>G||||||,G|intron_variant|MODIFIER|PTK2B|ENSG00000120899|transcript|ENST00000522338.5|protein_coding|3/3|n.-38+3725A>G||||||,G|intron_variant|MODIFIER|PTK2B|ENSG00000120899|transcript|ENST00000522517.5|protein_coding|1/4|n.-38+2523A>G||||||,G|intron_variant|MODIFIER|PTK2B|ENSG00000120899|transcript|ENST00000521164.5|protein_coding|2/3|n.-38+3725A>G||||||,G|intron_variant|MODIFIER|PTK2B|ENSG00000120899|transcript|ENST00000420218.3|protein_coding|1/29|n.-38+3725A>G||||||	protein tyrosine kinase 2 beta
479149	21_27091749_A_G	1	0	0	A|intron_variant|MODIFIER|PTK2B|ENSG00000120899|transcript|ENST00000397501.5|protein_coding|6/35|n.-38+5320G>A||||||,A|intron_variant|MODIFIER|PTK2B|ENSG00000120899|transcript|ENST00000346049.10|protein_coding|1/30|n.-38+5320G>A||||||,A|intron_variant|MODIFIER|PTK2B|ENSG00000120899|transcript|ENST00000522338.5|protein_coding|3/3|n.-38+5320G>A||||||,A|intron_variant|MODIFIER|PTK2B|ENSG00000120899|transcript|ENST00000522517.5|protein_coding|1/4|n.-38+4118G>A||||||,A|intron_variant|MODIFIER|PTK2B|ENSG00000120899|transcript|ENST00000521164.5|protein_coding|2/3|n.-38+5320G>A||||||,A|intron_variant|MODIFIER|PTK2B|ENSG00000120899|transcript|ENST00000420218.3|protein_coding|1/29|n.-38+5320G>A||||||	protein tyrosine kinase 2 beta
479150	21_27092149_G_T	0.4	0	0	A|intron_variant|MODIFIER|PTK2B|ENSG00000120899|transcript|ENST00000397501.5|protein_coding|6/35|n.-38+9038G>A||||||,A|intron_variant|MODIFIER|PTK2B|ENSG00000120899|transcript|ENST00000346049.10|protein_coding|1/30|n.-38+9038G>A||||||,A|intron_variant|MODIFIER|PTK2B|ENSG00000120899|transcript|ENST00000522338.5|protein_coding|3/3|n.-38+9038G>A||||||,A|intron_variant|MODIFIER|PTK2B|ENSG00000120899|transcript|ENST00000522517.5|protein_coding|1/4|n.-38+7836G>A||||||,A|intron_variant|MODIFIER|PTK2B|ENSG00000120899|transcript|ENST00000521164.5|protein_coding|2/3|n.-38+9038G>A||||||,A|intron_variant|MODIFIER|PTK2B|ENSG00000120899|transcript|ENST00000420218.3|protein_coding|1/29|n.-38+9038G>A||||||	protein tyrosine kinase 2 beta
479151	21_27093083_C_T	0.341463414634146	0	0	A|intron_variant|MODIFIER|PTK2B|ENSG00000120899|transcript|ENST00000397501.5|protein_coding|6/35|n.-38+10368G>A||||||,A|intron_variant|MODIFIER|PTK2B|ENSG00000120899|transcript|ENST00000346049.10|protein_coding|1/30|n.-38+10368G>A||||||,A|intron_variant|MODIFIER|PTK2B|ENSG00000120899|transcript|ENST00000522338.5|protein_coding|3/3|n.-38+10368G>A||||||,A|intron_variant|MODIFIER|PTK2B|ENSG00000120899|transcript|ENST00000522517.5|protein_coding|1/4|n.-38+9166G>A||||||,A|intron_variant|MODIFIER|PTK2B|ENSG00000120899|transcript|ENST00000521164.5|protein_coding|2/3|n.-38+10368G>A||||||,A|intron_variant|MODIFIER|PTK2B|ENSG00000120899|transcript|ENST00000420218.3|protein_coding|1/29|n.-38+10368G>A||||||	protein tyrosine kinase 2 beta
479152	21_27093736_T_C	1	1	1	T|intron_variant|MODIFIER|PTK2B|ENSG00000120899|transcript|ENST00000397501.5|protein_coding|6/35|n.-38+10725G>T||||||,T|intron_variant|MODIFIER|PTK2B|ENSG00000120899|transcript|ENST00000346049.10|protein_coding|1/30|n.-38+10725G>T||||||,T|intron_variant|MODIFIER|PTK2B|ENSG00000120899|transcript|ENST00000522338.5|protein_coding|3/3|n.-38+10725G>T||||||,T|intron_variant|MODIFIER|PTK2B|ENSG00000120899|transcript|ENST00000522517.5|protein_coding|1/4|n.-38+9523G>T||||||,T|intron_variant|MODIFIER|PTK2B|ENSG00000120899|transcript|ENST00000521164.5|protein_coding|2/3|n.-38+10725G>T||||||,T|intron_variant|MODIFIER|PTK2B|ENSG00000120899|transcript|ENST00000420218.3|protein_coding|1/29|n.-38+10725G>T||||||	protein tyrosine kinase 2 beta
479153	21_27094921_A_G	1	0	0	A|intron_variant|MODIFIER|PTK2B|ENSG00000120899|transcript|ENST00000397501.5|protein_coding|6/35|n.-38+15686G>A||||||,A|intron_variant|MODIFIER|PTK2B|ENSG00000120899|transcript|ENST00000346049.10|protein_coding|1/30|n.-38+15686G>A||||||,A|intron_variant|MODIFIER|PTK2B|ENSG00000120899|transcript|ENST00000522338.5|protein_coding|3/3|n.-38+15686G>A||||||,A|intron_variant|MODIFIER|PTK2B|ENSG00000120899|transcript|ENST00000522517.5|protein_coding|1/4|n.-38+14484G>A||||||,A|intron_variant|MODIFIER|PTK2B|ENSG00000120899|transcript|ENST00000521164.5|protein_coding|2/3|n.-38+15686G>A||||||,A|intron_variant|MODIFIER|PTK2B|ENSG00000120899|transcript|ENST00000420218.3|protein_coding|1/29|n.-38+15686G>A||||||	protein tyrosine kinase 2 beta
479154	21_27095017_A_G	0.961538461538462	0	0	G|intron_variant|MODIFIER|PTK2B|ENSG00000120899|transcript|ENST00000397501.5|protein_coding|6/35|n.-38+16054A>G||||||,G|intron_variant|MODIFIER|PTK2B|ENSG00000120899|transcript|ENST00000346049.10|protein_coding|1/30|n.-38+16054A>G||||||,G|intron_variant|MODIFIER|PTK2B|ENSG00000120899|transcript|ENST00000522338.5|protein_coding|3/3|n.-38+16054A>G||||||,G|intron_variant|MODIFIER|PTK2B|ENSG00000120899|transcript|ENST00000522517.5|protein_coding|1/4|n.-38+14852A>G||||||,G|intron_variant|MODIFIER|PTK2B|ENSG00000120899|transcript|ENST00000521164.5|protein_coding|2/3|n.-38+16054A>G||||||,G|intron_variant|MODIFIER|PTK2B|ENSG00000120899|transcript|ENST00000420218.3|protein_coding|1/29|n.-38+16054A>G||||||	protein tyrosine kinase 2 beta
479155	21_27098167_C_T	0.535714285714286	0	0	T|intron_variant|MODIFIER|PTK2B|ENSG00000120899|transcript|ENST00000397501.5|protein_coding|6/35|n.-38+16889C>T||||||,T|intron_variant|MODIFIER|PTK2B|ENSG00000120899|transcript|ENST00000346049.10|protein_coding|1/30|n.-38+16889C>T||||||,T|intron_variant|MODIFIER|PTK2B|ENSG00000120899|transcript|ENST00000522338.5|protein_coding|3/3|n.-38+16889C>T||||||,T|intron_variant|MODIFIER|PTK2B|ENSG00000120899|transcript|ENST00000522517.5|protein_coding|1/4|n.-38+15687C>T||||||,T|intron_variant|MODIFIER|PTK2B|ENSG00000120899|transcript|ENST00000521164.5|protein_coding|2/3|n.-38+16889C>T||||||,T|intron_variant|MODIFIER|PTK2B|ENSG00000120899|transcript|ENST00000420218.3|protein_coding|1/29|n.-38+16889C>T||||||	protein tyrosine kinase 2 beta
479156	21_27098841_G_A	0.95	0	0.704545454545455	A|intron_variant|MODIFIER|PTK2B|ENSG00000120899|transcript|ENST00000397501.5|protein_coding|6/35|n.-38+17766G>A||||||,A|intron_variant|MODIFIER|PTK2B|ENSG00000120899|transcript|ENST00000346049.10|protein_coding|1/30|n.-38+17766G>A||||||,A|intron_variant|MODIFIER|PTK2B|ENSG00000120899|transcript|ENST00000522338.5|protein_coding|3/3|n.-38+17766G>A||||||,A|intron_variant|MODIFIER|PTK2B|ENSG00000120899|transcript|ENST00000522517.5|protein_coding|1/4|n.-38+16564G>A||||||,A|intron_variant|MODIFIER|PTK2B|ENSG00000120899|transcript|ENST00000521164.5|protein_coding|2/3|n.-38+17766G>A||||||,A|intron_variant|MODIFIER|PTK2B|ENSG00000120899|transcript|ENST00000420218.3|protein_coding|1/29|n.-38+17766G>A||||||	protein tyrosine kinase 2 beta
479157	21_27099160_G_A	1	0	1	G|intron_variant|MODIFIER|PTK2B|ENSG00000120899|transcript|ENST00000397501.5|protein_coding|6/35|n.-38+21400A>G||||||,G|intron_variant|MODIFIER|PTK2B|ENSG00000120899|transcript|ENST00000346049.10|protein_coding|1/30|n.-38+21400A>G||||||,G|intron_variant|MODIFIER|PTK2B|ENSG00000120899|transcript|ENST00000522338.5|protein_coding|3/3|n.-38+21400A>G||||||,G|intron_variant|MODIFIER|PTK2B|ENSG00000120899|transcript|ENST00000522517.5|protein_coding|1/4|n.-38+20198A>G||||||,G|intron_variant|MODIFIER|PTK2B|ENSG00000120899|transcript|ENST00000521164.5|protein_coding|2/3|n.-38+21400A>G||||||,G|intron_variant|MODIFIER|PTK2B|ENSG00000120899|transcript|ENST00000420218.3|protein_coding|1/29|n.-38+21400A>G||||||	protein tyrosine kinase 2 beta
479158	21_27100075_G_A	1	0	0.636363636363636	A|intron_variant|MODIFIER|PTK2B|ENSG00000120899|transcript|ENST00000397501.5|protein_coding|6/35|n.-38+22579G>A||||||,A|intron_variant|MODIFIER|PTK2B|ENSG00000120899|transcript|ENST00000346049.10|protein_coding|1/30|n.-38+22579G>A||||||,A|intron_variant|MODIFIER|PTK2B|ENSG00000120899|transcript|ENST00000522338.5|protein_coding|3/3|n.-38+22579G>A||||||,A|intron_variant|MODIFIER|PTK2B|ENSG00000120899|transcript|ENST00000522517.5|protein_coding|1/4|n.-38+21377G>A||||||,A|intron_variant|MODIFIER|PTK2B|ENSG00000120899|transcript|ENST00000521164.5|protein_coding|2/3|n.-38+22579G>A||||||,A|intron_variant|MODIFIER|PTK2B|ENSG00000120899|transcript|ENST00000420218.3|protein_coding|1/29|n.-38+22579G>A||||||	protein tyrosine kinase 2 beta
479159	21_27101201_C_T	1	0	1	T|intron_variant|MODIFIER|PTK2B|ENSG00000120899|transcript|ENST00000397501.5|protein_coding|6/35|n.-38+27320G>T||||||,T|intron_variant|MODIFIER|PTK2B|ENSG00000120899|transcript|ENST00000346049.10|protein_coding|1/30|n.-38+27320G>T||||||,T|intron_variant|MODIFIER|PTK2B|ENSG00000120899|transcript|ENST00000522338.5|protein_coding|3/3|n.-38+27320G>T||||||,T|intron_variant|MODIFIER|PTK2B|ENSG00000120899|transcript|ENST00000522517.5|protein_coding|1/4|n.-38+26118G>T||||||,T|intron_variant|MODIFIER|PTK2B|ENSG00000120899|transcript|ENST00000521164.5|protein_coding|2/3|n.-38+27320G>T||||||,T|intron_variant|MODIFIER|PTK2B|ENSG00000120899|transcript|ENST00000420218.3|protein_coding|1/29|n.-38+27320G>T||||||	protein tyrosine kinase 2 beta
479160	21_27101546_T_C	0.5	0	0.727272727272727	A|intron_variant|MODIFIER|PTK2B|ENSG00000120899|transcript|ENST00000397501.5|protein_coding|6/35|n.-38+28135C>A||||||,A|intron_variant|MODIFIER|PTK2B|ENSG00000120899|transcript|ENST00000346049.10|protein_coding|1/30|n.-38+28135C>A||||||,A|intron_variant|MODIFIER|PTK2B|ENSG00000120899|transcript|ENST00000522338.5|protein_coding|3/3|n.-38+28135C>A||||||,A|intron_variant|MODIFIER|PTK2B|ENSG00000120899|transcript|ENST00000522517.5|protein_coding|1/4|n.-38+26933C>A||||||,A|intron_variant|MODIFIER|PTK2B|ENSG00000120899|transcript|ENST00000521164.5|protein_coding|2/3|n.-38+28135C>A||||||,A|intron_variant|MODIFIER|PTK2B|ENSG00000120899|transcript|ENST00000420218.3|protein_coding|1/29|n.-38+28135C>A||||||	protein tyrosine kinase 2 beta
479161	21_27101714_C_T	1	0.523809523809524	1	C|intron_variant|MODIFIER|PTK2B|ENSG00000120899|transcript|ENST00000397501.5|protein_coding|6/35|n.-38+29078A>C||||||,C|intron_variant|MODIFIER|PTK2B|ENSG00000120899|transcript|ENST00000346049.10|protein_coding|1/30|n.-38+29078A>C||||||,C|intron_variant|MODIFIER|PTK2B|ENSG00000120899|transcript|ENST00000522338.5|protein_coding|3/3|n.-38+29078A>C||||||,C|intron_variant|MODIFIER|PTK2B|ENSG00000120899|transcript|ENST00000522517.5|protein_coding|1/4|n.-38+27876A>C||||||,C|intron_variant|MODIFIER|PTK2B|ENSG00000120899|transcript|ENST00000521164.5|protein_coding|2/3|n.-38+29078A>C||||||,C|intron_variant|MODIFIER|PTK2B|ENSG00000120899|transcript|ENST00000420218.3|protein_coding|1/29|n.-38+29078A>C||||||	protein tyrosine kinase 2 beta
479162	21_27102016_C_T	1	0	1	T|intron_variant|MODIFIER|PTK2B|ENSG00000120899|transcript|ENST00000397501.5|protein_coding|6/35|n.-38+30606C>T||||||,T|intron_variant|MODIFIER|PTK2B|ENSG00000120899|transcript|ENST00000346049.10|protein_coding|1/30|n.-38+30606C>T||||||,T|intron_variant|MODIFIER|PTK2B|ENSG00000120899|transcript|ENST00000522338.5|protein_coding|3/3|n.-38+30606C>T||||||,T|intron_variant|MODIFIER|PTK2B|ENSG00000120899|transcript|ENST00000522517.5|protein_coding|1/4|n.-38+29404C>T||||||,T|intron_variant|MODIFIER|PTK2B|ENSG00000120899|transcript|ENST00000521164.5|protein_coding|2/3|n.-38+30606C>T||||||,T|intron_variant|MODIFIER|PTK2B|ENSG00000120899|transcript|ENST00000420218.3|protein_coding|1/29|n.-38+30606C>T||||||	protein tyrosine kinase 2 beta
479163	21_27102227_T_C	0.461538461538462	0	0	T|intron_variant|MODIFIER|PTK2B|ENSG00000120899|transcript|ENST00000397501.5|protein_coding|6/35|n.-38+34565C>T||||||,T|intron_variant|MODIFIER|PTK2B|ENSG00000120899|transcript|ENST00000346049.10|protein_coding|1/30|n.-38+34565C>T||||||,T|intron_variant|MODIFIER|PTK2B|ENSG00000120899|transcript|ENST00000522338.5|protein_coding|3/3|n.-38+34565C>T||||||,T|intron_variant|MODIFIER|PTK2B|ENSG00000120899|transcript|ENST00000522517.5|protein_coding|1/4|n.-38+33363C>T||||||,T|intron_variant|MODIFIER|PTK2B|ENSG00000120899|transcript|ENST00000521164.5|protein_coding|2/3|n.-38+34565C>T||||||,T|intron_variant|MODIFIER|PTK2B|ENSG00000120899|transcript|ENST00000420218.3|protein_coding|1/29|n.-38+34565C>T||||||	protein tyrosine kinase 2 beta
479164	21_27103476_T_C	0.379310344827586	0.470588235294118	0.259259259259259	G|intron_variant|MODIFIER|PTK2B|ENSG00000120899|transcript|ENST00000397501.5|protein_coding|6/35|n.-38+35178A>G||||||,G|intron_variant|MODIFIER|PTK2B|ENSG00000120899|transcript|ENST00000346049.10|protein_coding|1/30|n.-38+35178A>G||||||,G|intron_variant|MODIFIER|PTK2B|ENSG00000120899|transcript|ENST00000522338.5|protein_coding|3/3|n.-38+35178A>G||||||,G|intron_variant|MODIFIER|PTK2B|ENSG00000120899|transcript|ENST00000522517.5|protein_coding|1/4|n.-38+33976A>G||||||,G|intron_variant|MODIFIER|PTK2B|ENSG00000120899|transcript|ENST00000521164.5|protein_coding|2/3|n.-38+35178A>G||||||,G|intron_variant|MODIFIER|PTK2B|ENSG00000120899|transcript|ENST00000420218.3|protein_coding|1/29|n.-38+35178A>G||||||	protein tyrosine kinase 2 beta
479165	21_27104855_G_A	1	0	0	C|intron_variant|MODIFIER|PTK2B|ENSG00000120899|transcript|ENST00000397501.5|protein_coding|6/35|n.-37-31723T>C||||||,C|intron_variant|MODIFIER|PTK2B|ENSG00000120899|transcript|ENST00000346049.10|protein_coding|1/30|n.-37-31723T>C||||||,C|intron_variant|MODIFIER|PTK2B|ENSG00000120899|transcript|ENST00000522338.5|protein_coding|3/3|n.-37-31723T>C||||||,C|intron_variant|MODIFIER|PTK2B|ENSG00000120899|transcript|ENST00000522517.5|protein_coding|1/4|n.-37-31723T>C||||||,C|intron_variant|MODIFIER|PTK2B|ENSG00000120899|transcript|ENST00000521164.5|protein_coding|2/3|n.-37-31723T>C||||||,C|intron_variant|MODIFIER|PTK2B|ENSG00000120899|transcript|ENST00000420218.3|protein_coding|1/29|n.-37-31723T>C||||||	protein tyrosine kinase 2 beta
479166	21_27105423_G_T	0.518518518518518	1	0.36	A|intron_variant|MODIFIER|PTK2B|ENSG00000120899|transcript|ENST00000397501.5|protein_coding|6/35|n.-37-31383G>A||||||,A|intron_variant|MODIFIER|PTK2B|ENSG00000120899|transcript|ENST00000346049.10|protein_coding|1/30|n.-37-31383G>A||||||,A|intron_variant|MODIFIER|PTK2B|ENSG00000120899|transcript|ENST00000522338.5|protein_coding|3/3|n.-37-31383G>A||||||,A|intron_variant|MODIFIER|PTK2B|ENSG00000120899|transcript|ENST00000522517.5|protein_coding|1/4|n.-37-31383G>A||||||,A|intron_variant|MODIFIER|PTK2B|ENSG00000120899|transcript|ENST00000521164.5|protein_coding|2/3|n.-37-31383G>A||||||,A|intron_variant|MODIFIER|PTK2B|ENSG00000120899|transcript|ENST00000420218.3|protein_coding|1/29|n.-37-31383G>A||||||	protein tyrosine kinase 2 beta
479167	21_27105567_A_G	0.476190476190476	0.388888888888889	0.275862068965517	G|intron_variant|MODIFIER|PTK2B|ENSG00000120899|transcript|ENST00000397501.5|protein_coding|6/35|n.-37-24140T>G||||||,G|intron_variant|MODIFIER|PTK2B|ENSG00000120899|transcript|ENST00000346049.10|protein_coding|1/30|n.-37-24140T>G||||||,G|intron_variant|MODIFIER|PTK2B|ENSG00000120899|transcript|ENST00000522338.5|protein_coding|3/3|n.-37-24140T>G||||||,G|intron_variant|MODIFIER|PTK2B|ENSG00000120899|transcript|ENST00000522517.5|protein_coding|1/4|n.-37-24140T>G||||||,G|intron_variant|MODIFIER|PTK2B|ENSG00000120899|transcript|ENST00000521164.5|protein_coding|2/3|n.-37-24140T>G||||||,G|intron_variant|MODIFIER|PTK2B|ENSG00000120899|transcript|ENST00000420218.3|protein_coding|1/29|n.-37-24140T>G||||||	protein tyrosine kinase 2 beta
479168	21_27106038_A_G	1	0.521739130434783	0.333333333333333	T|intron_variant|MODIFIER|PTK2B|ENSG00000120899|transcript|ENST00000397501.5|protein_coding|6/35|n.-37-23477A>T||||||,T|intron_variant|MODIFIER|PTK2B|ENSG00000120899|transcript|ENST00000346049.10|protein_coding|1/30|n.-37-23477A>T||||||,T|intron_variant|MODIFIER|PTK2B|ENSG00000120899|transcript|ENST00000522338.5|protein_coding|3/3|n.-37-23477A>T||||||,T|intron_variant|MODIFIER|PTK2B|ENSG00000120899|transcript|ENST00000522517.5|protein_coding|1/4|n.-37-23477A>T||||||,T|intron_variant|MODIFIER|PTK2B|ENSG00000120899|transcript|ENST00000521164.5|protein_coding|2/3|n.-37-23477A>T||||||,T|intron_variant|MODIFIER|PTK2B|ENSG00000120899|transcript|ENST00000420218.3|protein_coding|1/29|n.-37-23477A>T||||||	protein tyrosine kinase 2 beta
479169	21_27106192_G_A	0.552631578947368	0.541666666666667	0.366666666666667	A|intron_variant|MODIFIER|PTK2B|ENSG00000120899|transcript|ENST00000397501.5|protein_coding|6/35|n.-37-19247G>A||||||,A|intron_variant|MODIFIER|PTK2B|ENSG00000120899|transcript|ENST00000346049.10|protein_coding|1/30|n.-37-19247G>A||||||,A|intron_variant|MODIFIER|PTK2B|ENSG00000120899|transcript|ENST00000522338.5|protein_coding|3/3|n.-37-19247G>A||||||,A|intron_variant|MODIFIER|PTK2B|ENSG00000120899|transcript|ENST00000522517.5|protein_coding|1/4|n.-37-19247G>A||||||,A|intron_variant|MODIFIER|PTK2B|ENSG00000120899|transcript|ENST00000521164.5|protein_coding|2/3|n.-37-19247G>A||||||,A|intron_variant|MODIFIER|PTK2B|ENSG00000120899|transcript|ENST00000420218.3|protein_coding|1/29|n.-37-19247G>A||||||	protein tyrosine kinase 2 beta
479170	21_27109054_G_A	1	0	0	A|intron_variant|MODIFIER|PTK2B|ENSG00000120899|transcript|ENST00000397501.5|protein_coding|6/35|n.-37-17357G>A||||||,A|intron_variant|MODIFIER|PTK2B|ENSG00000120899|transcript|ENST00000346049.10|protein_coding|1/30|n.-37-17357G>A||||||,A|intron_variant|MODIFIER|PTK2B|ENSG00000120899|transcript|ENST00000522338.5|protein_coding|3/3|n.-37-17357G>A||||||,A|intron_variant|MODIFIER|PTK2B|ENSG00000120899|transcript|ENST00000522517.5|protein_coding|1/4|n.-37-17357G>A||||||,A|intron_variant|MODIFIER|PTK2B|ENSG00000120899|transcript|ENST00000521164.5|protein_coding|2/3|n.-37-17357G>A||||||,A|intron_variant|MODIFIER|PTK2B|ENSG00000120899|transcript|ENST00000420218.3|protein_coding|1/29|n.-37-17357G>A||||||	protein tyrosine kinase 2 beta
479171	21_27109465_C_T	0.96	1	0.516129032258065	T|intron_variant|MODIFIER|PTK2B|ENSG00000120899|transcript|ENST00000397501.5|protein_coding|6/35|n.-37-11991C>T||||||,T|intron_variant|MODIFIER|PTK2B|ENSG00000120899|transcript|ENST00000346049.10|protein_coding|1/30|n.-37-11991C>T||||||,T|intron_variant|MODIFIER|PTK2B|ENSG00000120899|transcript|ENST00000522338.5|protein_coding|3/3|n.-37-11991C>T||||||,T|intron_variant|MODIFIER|PTK2B|ENSG00000120899|transcript|ENST00000522517.5|protein_coding|1/4|n.-37-11991C>T||||||,T|intron_variant|MODIFIER|PTK2B|ENSG00000120899|transcript|ENST00000412793.5|protein_coding|1/6|n.-38+4765C>T||||||,T|intron_variant|MODIFIER|PTK2B|ENSG00000120899|transcript|ENST00000496920.1|processed_transcript|1/1|n.139+4765C>T||||||,T|intron_variant|MODIFIER|PTK2B|ENSG00000120899|transcript|ENST00000521164.5|protein_coding|2/3|n.-37-11991C>T||||||,T|intron_variant|MODIFIER|PTK2B|ENSG00000120899|transcript|ENST00000420218.3|protein_coding|1/29|n.-37-11991C>T||||||	protein tyrosine kinase 2 beta
479172	21_27110621_G_C	0.52	0.722222222222222	0.4	T|intron_variant|MODIFIER|PTK2B|ENSG00000120899|transcript|ENST00000397501.5|protein_coding|6/35|n.-37-11349C>T||||||,T|intron_variant|MODIFIER|PTK2B|ENSG00000120899|transcript|ENST00000346049.10|protein_coding|1/30|n.-37-11349C>T||||||,T|intron_variant|MODIFIER|PTK2B|ENSG00000120899|transcript|ENST00000522338.5|protein_coding|3/3|n.-37-11349C>T||||||,T|intron_variant|MODIFIER|PTK2B|ENSG00000120899|transcript|ENST00000522517.5|protein_coding|1/4|n.-37-11349C>T||||||,T|intron_variant|MODIFIER|PTK2B|ENSG00000120899|transcript|ENST00000412793.5|protein_coding|1/6|n.-38+5407C>T||||||,T|intron_variant|MODIFIER|PTK2B|ENSG00000120899|transcript|ENST00000496920.1|processed_transcript|1/1|n.139+5407C>T||||||,T|intron_variant|MODIFIER|PTK2B|ENSG00000120899|transcript|ENST00000521164.5|protein_coding|2/3|n.-37-11349C>T||||||,T|intron_variant|MODIFIER|PTK2B|ENSG00000120899|transcript|ENST00000420218.3|protein_coding|1/29|n.-37-11349C>T||||||	protein tyrosine kinase 2 beta
479173	21_27111042_C_T	0.432432432432432	0.518518518518518	0	A|intron_variant|MODIFIER|PTK2B|ENSG00000120899|transcript|ENST00000397501.5|protein_coding|6/35|n.-37-11088G>A||||||,A|intron_variant|MODIFIER|PTK2B|ENSG00000120899|transcript|ENST00000346049.10|protein_coding|1/30|n.-37-11088G>A||||||,A|intron_variant|MODIFIER|PTK2B|ENSG00000120899|transcript|ENST00000522338.5|protein_coding|3/3|n.-37-11088G>A||||||,A|intron_variant|MODIFIER|PTK2B|ENSG00000120899|transcript|ENST00000522517.5|protein_coding|1/4|n.-37-11088G>A||||||,A|intron_variant|MODIFIER|PTK2B|ENSG00000120899|transcript|ENST00000412793.5|protein_coding|1/6|n.-38+5668G>A||||||,A|intron_variant|MODIFIER|PTK2B|ENSG00000120899|transcript|ENST00000496920.1|processed_transcript|1/1|n.139+5668G>A||||||,A|intron_variant|MODIFIER|PTK2B|ENSG00000120899|transcript|ENST00000521164.5|protein_coding|2/3|n.-37-11088G>A||||||,A|intron_variant|MODIFIER|PTK2B|ENSG00000120899|transcript|ENST00000420218.3|protein_coding|1/29|n.-37-11088G>A||||||	protein tyrosine kinase 2 beta
479174	21_27111115_T_C	1	1	0.291666666666667	T|intron_variant|MODIFIER|PTK2B|ENSG00000120899|transcript|ENST00000397501.5|protein_coding|6/35|n.-37-10146C>T||||||,T|intron_variant|MODIFIER|PTK2B|ENSG00000120899|transcript|ENST00000346049.10|protein_coding|1/30|n.-37-10146C>T||||||,T|intron_variant|MODIFIER|PTK2B|ENSG00000120899|transcript|ENST00000522338.5|protein_coding|3/3|n.-37-10146C>T||||||,T|intron_variant|MODIFIER|PTK2B|ENSG00000120899|transcript|ENST00000522517.5|protein_coding|1/4|n.-37-10146C>T||||||,T|intron_variant|MODIFIER|PTK2B|ENSG00000120899|transcript|ENST00000412793.5|protein_coding|1/6|n.-38+6610C>T||||||,T|intron_variant|MODIFIER|PTK2B|ENSG00000120899|transcript|ENST00000496920.1|processed_transcript|1/1|n.139+6610C>T||||||,T|intron_variant|MODIFIER|PTK2B|ENSG00000120899|transcript|ENST00000521164.5|protein_coding|2/3|n.-37-10146C>T||||||,T|intron_variant|MODIFIER|PTK2B|ENSG00000120899|transcript|ENST00000420218.3|protein_coding|1/29|n.-37-10146C>T||||||	protein tyrosine kinase 2 beta
479175	21_27111682_G_A	1	1	0.378378378378378	C|intron_variant|MODIFIER|PTK2B|ENSG00000120899|transcript|ENST00000397501.5|protein_coding|6/35|n.-37-9344A>C||||||,C|intron_variant|MODIFIER|PTK2B|ENSG00000120899|transcript|ENST00000346049.10|protein_coding|1/30|n.-37-9344A>C||||||,C|intron_variant|MODIFIER|PTK2B|ENSG00000120899|transcript|ENST00000522338.5|protein_coding|3/3|n.-37-9344A>C||||||,C|intron_variant|MODIFIER|PTK2B|ENSG00000120899|transcript|ENST00000522517.5|protein_coding|1/4|n.-37-9344A>C||||||,C|intron_variant|MODIFIER|PTK2B|ENSG00000120899|transcript|ENST00000412793.5|protein_coding|1/6|n.-38+7412A>C||||||,C|intron_variant|MODIFIER|PTK2B|ENSG00000120899|transcript|ENST00000496920.1|processed_transcript|1/1|n.139+7412A>C||||||,C|intron_variant|MODIFIER|PTK2B|ENSG00000120899|transcript|ENST00000521164.5|protein_coding|2/3|n.-37-9344A>C||||||,C|intron_variant|MODIFIER|PTK2B|ENSG00000120899|transcript|ENST00000420218.3|protein_coding|1/29|n.-37-9344A>C||||||	protein tyrosine kinase 2 beta
479176	21_27114871_A_G	1	1	0	T|intron_variant|MODIFIER|PTK2B|ENSG00000120899|transcript|ENST00000397501.5|protein_coding|6/35|n.-37-9275C>T||||||,T|intron_variant|MODIFIER|PTK2B|ENSG00000120899|transcript|ENST00000346049.10|protein_coding|1/30|n.-37-9275C>T||||||,T|intron_variant|MODIFIER|PTK2B|ENSG00000120899|transcript|ENST00000522338.5|protein_coding|3/3|n.-37-9275C>T||||||,T|intron_variant|MODIFIER|PTK2B|ENSG00000120899|transcript|ENST00000522517.5|protein_coding|1/4|n.-37-9275C>T||||||,T|intron_variant|MODIFIER|PTK2B|ENSG00000120899|transcript|ENST00000412793.5|protein_coding|1/6|n.-38+7481C>T||||||,T|intron_variant|MODIFIER|PTK2B|ENSG00000120899|transcript|ENST00000496920.1|processed_transcript|1/1|n.139+7481C>T||||||,T|intron_variant|MODIFIER|PTK2B|ENSG00000120899|transcript|ENST00000521164.5|protein_coding|2/3|n.-37-9275C>T||||||,T|intron_variant|MODIFIER|PTK2B|ENSG00000120899|transcript|ENST00000420218.3|protein_coding|1/29|n.-37-9275C>T||||||	protein tyrosine kinase 2 beta
479177	21_27120790_T_C	0.372093023255814	0.291666666666667	0.390243902439024	C|intron_variant|MODIFIER|PTK2B|ENSG00000120899|transcript|ENST00000397501.5|protein_coding|6/35|n.-37-8728T>C||||||,C|intron_variant|MODIFIER|PTK2B|ENSG00000120899|transcript|ENST00000346049.10|protein_coding|1/30|n.-37-8728T>C||||||,C|intron_variant|MODIFIER|PTK2B|ENSG00000120899|transcript|ENST00000522338.5|protein_coding|3/3|n.-37-8728T>C||||||,C|intron_variant|MODIFIER|PTK2B|ENSG00000120899|transcript|ENST00000522517.5|protein_coding|1/4|n.-37-8728T>C||||||,C|intron_variant|MODIFIER|PTK2B|ENSG00000120899|transcript|ENST00000412793.5|protein_coding|1/6|n.-38+8028T>C||||||,C|intron_variant|MODIFIER|PTK2B|ENSG00000120899|transcript|ENST00000496920.1|processed_transcript|1/1|n.140-7236T>C||||||,C|intron_variant|MODIFIER|PTK2B|ENSG00000120899|transcript|ENST00000521164.5|protein_coding|2/3|n.-37-8728T>C||||||,C|intron_variant|MODIFIER|PTK2B|ENSG00000120899|transcript|ENST00000420218.3|protein_coding|1/29|n.-37-8728T>C||||||	protein tyrosine kinase 2 beta
479178	21_27121884_A_T	1	1	0.447368421052632	C|intron_variant|MODIFIER|PTK2B|ENSG00000120899|transcript|ENST00000397501.5|protein_coding|6/35|n.-37-7418T>C||||||,C|intron_variant|MODIFIER|PTK2B|ENSG00000120899|transcript|ENST00000346049.10|protein_coding|1/30|n.-37-7418T>C||||||,C|intron_variant|MODIFIER|PTK2B|ENSG00000120899|transcript|ENST00000522338.5|protein_coding|3/3|n.-37-7418T>C||||||,C|intron_variant|MODIFIER|PTK2B|ENSG00000120899|transcript|ENST00000522517.5|protein_coding|1/4|n.-37-7418T>C||||||,C|intron_variant|MODIFIER|PTK2B|ENSG00000120899|transcript|ENST00000412793.5|protein_coding|1/6|n.-37-7418T>C||||||,C|intron_variant|MODIFIER|PTK2B|ENSG00000120899|transcript|ENST00000496920.1|processed_transcript|1/1|n.140-5926T>C||||||,C|intron_variant|MODIFIER|PTK2B|ENSG00000120899|transcript|ENST00000521164.5|protein_coding|2/3|n.-37-7418T>C||||||,C|intron_variant|MODIFIER|PTK2B|ENSG00000120899|transcript|ENST00000420218.3|protein_coding|1/29|n.-37-7418T>C||||||	protein tyrosine kinase 2 beta
479179	21_27122121_T_C	1	1	0.457142857142857	C|intron_variant|MODIFIER|PTK2B|ENSG00000120899|transcript|ENST00000397501.5|protein_coding|6/35|n.-37-7403G>C||||||,C|intron_variant|MODIFIER|PTK2B|ENSG00000120899|transcript|ENST00000346049.10|protein_coding|1/30|n.-37-7403G>C||||||,C|intron_variant|MODIFIER|PTK2B|ENSG00000120899|transcript|ENST00000522338.5|protein_coding|3/3|n.-37-7403G>C||||||,C|intron_variant|MODIFIER|PTK2B|ENSG00000120899|transcript|ENST00000522517.5|protein_coding|1/4|n.-37-7403G>C||||||,C|intron_variant|MODIFIER|PTK2B|ENSG00000120899|transcript|ENST00000412793.5|protein_coding|1/6|n.-37-7403G>C||||||,C|intron_variant|MODIFIER|PTK2B|ENSG00000120899|transcript|ENST00000496920.1|processed_transcript|1/1|n.140-5911G>C||||||,C|intron_variant|MODIFIER|PTK2B|ENSG00000120899|transcript|ENST00000521164.5|protein_coding|2/3|n.-37-7403G>C||||||,C|intron_variant|MODIFIER|PTK2B|ENSG00000120899|transcript|ENST00000420218.3|protein_coding|1/29|n.-37-7403G>C||||||	protein tyrosine kinase 2 beta
479180	21_27123828_G_T	1	1	0.611111111111111	C|intron_variant|MODIFIER|PTK2B|ENSG00000120899|transcript|ENST00000397501.5|protein_coding|6/35|n.-37-6630T>C||||||,C|intron_variant|MODIFIER|PTK2B|ENSG00000120899|transcript|ENST00000346049.10|protein_coding|1/30|n.-37-6630T>C||||||,C|intron_variant|MODIFIER|PTK2B|ENSG00000120899|transcript|ENST00000522338.5|protein_coding|3/3|n.-37-6630T>C||||||,C|intron_variant|MODIFIER|PTK2B|ENSG00000120899|transcript|ENST00000522517.5|protein_coding|1/4|n.-37-6630T>C||||||,C|intron_variant|MODIFIER|PTK2B|ENSG00000120899|transcript|ENST00000412793.5|protein_coding|1/6|n.-37-6630T>C||||||,C|intron_variant|MODIFIER|PTK2B|ENSG00000120899|transcript|ENST00000496920.1|processed_transcript|1/1|n.140-5138T>C||||||,C|intron_variant|MODIFIER|PTK2B|ENSG00000120899|transcript|ENST00000521164.5|protein_coding|2/3|n.-37-6630T>C||||||,C|intron_variant|MODIFIER|PTK2B|ENSG00000120899|transcript|ENST00000420218.3|protein_coding|1/29|n.-37-6630T>C||||||	protein tyrosine kinase 2 beta
479181	21_27126282_A_G	1	1	0.361111111111111	C|intron_variant|MODIFIER|PTK2B|ENSG00000120899|transcript|ENST00000397501.5|protein_coding|6/35|n.-37-5737G>C||||||,C|intron_variant|MODIFIER|PTK2B|ENSG00000120899|transcript|ENST00000346049.10|protein_coding|1/30|n.-37-5737G>C||||||,C|intron_variant|MODIFIER|PTK2B|ENSG00000120899|transcript|ENST00000522338.5|protein_coding|3/3|n.-37-5737G>C||||||,C|intron_variant|MODIFIER|PTK2B|ENSG00000120899|transcript|ENST00000522517.5|protein_coding|1/4|n.-37-5737G>C||||||,C|intron_variant|MODIFIER|PTK2B|ENSG00000120899|transcript|ENST00000412793.5|protein_coding|1/6|n.-37-5737G>C||||||,C|intron_variant|MODIFIER|PTK2B|ENSG00000120899|transcript|ENST00000496920.1|processed_transcript|1/1|n.140-4245G>C||||||,C|intron_variant|MODIFIER|PTK2B|ENSG00000120899|transcript|ENST00000521164.5|protein_coding|2/3|n.-37-5737G>C||||||,C|intron_variant|MODIFIER|PTK2B|ENSG00000120899|transcript|ENST00000420218.3|protein_coding|1/29|n.-37-5737G>C||||||	protein tyrosine kinase 2 beta
479182	21_27126444_A_G	1	1	0.268292682926829	G|intron_variant|MODIFIER|PTK2B|ENSG00000120899|transcript|ENST00000397501.5|protein_coding|6/35|n.-37-5607A>G||||||,G|intron_variant|MODIFIER|PTK2B|ENSG00000120899|transcript|ENST00000346049.10|protein_coding|1/30|n.-37-5607A>G||||||,G|intron_variant|MODIFIER|PTK2B|ENSG00000120899|transcript|ENST00000522338.5|protein_coding|3/3|n.-37-5607A>G||||||,G|intron_variant|MODIFIER|PTK2B|ENSG00000120899|transcript|ENST00000522517.5|protein_coding|1/4|n.-37-5607A>G||||||,G|intron_variant|MODIFIER|PTK2B|ENSG00000120899|transcript|ENST00000412793.5|protein_coding|1/6|n.-37-5607A>G||||||,G|intron_variant|MODIFIER|PTK2B|ENSG00000120899|transcript|ENST00000496920.1|processed_transcript|1/1|n.140-4115A>G||||||,G|intron_variant|MODIFIER|PTK2B|ENSG00000120899|transcript|ENST00000521164.5|protein_coding|2/3|n.-37-5607A>G||||||,G|intron_variant|MODIFIER|PTK2B|ENSG00000120899|transcript|ENST00000420218.3|protein_coding|1/29|n.-37-5607A>G||||||	protein tyrosine kinase 2 beta
479183	21_27126822_C_G	1	0	0	C|intron_variant|MODIFIER|PTK2B|ENSG00000120899|transcript|ENST00000397501.5|protein_coding|6/35|n.-37-4244T>C||||||,C|intron_variant|MODIFIER|PTK2B|ENSG00000120899|transcript|ENST00000346049.10|protein_coding|1/30|n.-37-4244T>C||||||,C|intron_variant|MODIFIER|PTK2B|ENSG00000120899|transcript|ENST00000522338.5|protein_coding|3/3|n.-37-4244T>C||||||,C|intron_variant|MODIFIER|PTK2B|ENSG00000120899|transcript|ENST00000522517.5|protein_coding|1/4|n.-37-4244T>C||||||,C|intron_variant|MODIFIER|PTK2B|ENSG00000120899|transcript|ENST00000412793.5|protein_coding|1/6|n.-37-4244T>C||||||,C|intron_variant|MODIFIER|PTK2B|ENSG00000120899|transcript|ENST00000496920.1|processed_transcript|1/1|n.140-2752T>C||||||,C|intron_variant|MODIFIER|PTK2B|ENSG00000120899|transcript|ENST00000521164.5|protein_coding|2/3|n.-37-4244T>C||||||,C|intron_variant|MODIFIER|PTK2B|ENSG00000120899|transcript|ENST00000420218.3|protein_coding|1/29|n.-37-4244T>C||||||	protein tyrosine kinase 2 beta
479184	21_27127009_A_C	1	0	0.209302325581395	C|intron_variant|MODIFIER|PTK2B|ENSG00000120899|transcript|ENST00000397501.5|protein_coding|6/35|n.-37-4014T>C||||||,C|intron_variant|MODIFIER|PTK2B|ENSG00000120899|transcript|ENST00000346049.10|protein_coding|1/30|n.-37-4014T>C||||||,C|intron_variant|MODIFIER|PTK2B|ENSG00000120899|transcript|ENST00000522338.5|protein_coding|3/3|n.-37-4014T>C||||||,C|intron_variant|MODIFIER|PTK2B|ENSG00000120899|transcript|ENST00000522517.5|protein_coding|1/4|n.-37-4014T>C||||||,C|intron_variant|MODIFIER|PTK2B|ENSG00000120899|transcript|ENST00000412793.5|protein_coding|1/6|n.-37-4014T>C||||||,C|intron_variant|MODIFIER|PTK2B|ENSG00000120899|transcript|ENST00000496920.1|processed_transcript|1/1|n.140-2522T>C||||||,C|intron_variant|MODIFIER|PTK2B|ENSG00000120899|transcript|ENST00000521164.5|protein_coding|2/3|n.-37-4014T>C||||||,C|intron_variant|MODIFIER|PTK2B|ENSG00000120899|transcript|ENST00000420218.3|protein_coding|1/29|n.-37-4014T>C||||||	protein tyrosine kinase 2 beta
479185	21_27127024_C_T	1	0	0	G|intron_variant|MODIFIER|PTK2B|ENSG00000120899|transcript|ENST00000397501.5|protein_coding|6/35|n.-37-3740A>G||||||,G|intron_variant|MODIFIER|PTK2B|ENSG00000120899|transcript|ENST00000346049.10|protein_coding|1/30|n.-37-3740A>G||||||,G|intron_variant|MODIFIER|PTK2B|ENSG00000120899|transcript|ENST00000522338.5|protein_coding|3/3|n.-37-3740A>G||||||,G|intron_variant|MODIFIER|PTK2B|ENSG00000120899|transcript|ENST00000522517.5|protein_coding|1/4|n.-37-3740A>G||||||,G|intron_variant|MODIFIER|PTK2B|ENSG00000120899|transcript|ENST00000412793.5|protein_coding|1/6|n.-37-3740A>G||||||,G|intron_variant|MODIFIER|PTK2B|ENSG00000120899|transcript|ENST00000496920.1|processed_transcript|1/1|n.140-2248A>G||||||,G|intron_variant|MODIFIER|PTK2B|ENSG00000120899|transcript|ENST00000521164.5|protein_coding|2/3|n.-37-3740A>G||||||,G|intron_variant|MODIFIER|PTK2B|ENSG00000120899|transcript|ENST00000420218.3|protein_coding|1/29|n.-37-3740A>G||||||	protein tyrosine kinase 2 beta
479186	21_27127147_C_T	1	1	0.375	C|intron_variant|MODIFIER|PTK2B|ENSG00000120899|transcript|ENST00000397501.5|protein_coding|6/35|n.-37-1488T>C||||||,C|intron_variant|MODIFIER|PTK2B|ENSG00000120899|transcript|ENST00000346049.10|protein_coding|1/30|n.-37-1488T>C||||||,C|intron_variant|MODIFIER|PTK2B|ENSG00000120899|transcript|ENST00000522338.5|protein_coding|3/3|n.-37-1488T>C||||||,C|intron_variant|MODIFIER|PTK2B|ENSG00000120899|transcript|ENST00000522517.5|protein_coding|1/4|n.-37-1488T>C||||||,C|intron_variant|MODIFIER|PTK2B|ENSG00000120899|transcript|ENST00000412793.5|protein_coding|1/6|n.-37-1488T>C||||||,C|intron_variant|MODIFIER|PTK2B|ENSG00000120899|transcript|ENST00000521164.5|protein_coding|2/3|n.-37-1488T>C||||||,C|intron_variant|MODIFIER|PTK2B|ENSG00000120899|transcript|ENST00000420218.3|protein_coding|1/29|n.-37-1488T>C||||||,C|non_coding_transcript_exon_variant|MODIFIER|PTK2B|ENSG00000120899|transcript|ENST00000496920.1|processed_transcript|2/2|n.144T>C||||||	protein tyrosine kinase 2 beta
479187	21_27127156_C_T	0.333333333333333	0.411764705882353	0.4	G|intron_variant|MODIFIER|PTK2B|ENSG00000120899|transcript|ENST00000397501.5|protein_coding|6/35|n.-37-952T>G||||||,G|intron_variant|MODIFIER|PTK2B|ENSG00000120899|transcript|ENST00000346049.10|protein_coding|1/30|n.-37-952T>G||||||,G|intron_variant|MODIFIER|PTK2B|ENSG00000120899|transcript|ENST00000522338.5|protein_coding|3/3|n.-37-952T>G||||||,G|intron_variant|MODIFIER|PTK2B|ENSG00000120899|transcript|ENST00000522517.5|protein_coding|1/4|n.-37-952T>G||||||,G|intron_variant|MODIFIER|PTK2B|ENSG00000120899|transcript|ENST00000412793.5|protein_coding|1/6|n.-37-952T>G||||||,G|intron_variant|MODIFIER|PTK2B|ENSG00000120899|transcript|ENST00000521164.5|protein_coding|2/3|n.-37-952T>G||||||,G|intron_variant|MODIFIER|PTK2B|ENSG00000120899|transcript|ENST00000420218.3|protein_coding|1/29|n.-37-952T>G||||||	protein tyrosine kinase 2 beta
479188	21_27128215_G_A	0.518518518518518	0.592592592592593	0.413793103448276	G|5_prime_UTR_variant|MODIFIER|PTK2B|ENSG00000120899|transcript|ENST00000397501.5|protein_coding|7/36|n.-22A>G|||||22|,G|5_prime_UTR_variant|MODIFIER|PTK2B|ENSG00000120899|transcript|ENST00000346049.10|protein_coding|2/31|n.-22A>G|||||22|,G|5_prime_UTR_variant|MODIFIER|PTK2B|ENSG00000120899|transcript|ENST00000517339.5|protein_coding|1/29|n.-22A>G|||||22|,G|5_prime_UTR_variant|MODIFIER|PTK2B|ENSG00000120899|transcript|ENST00000522338.5|protein_coding|4/4|n.-22A>G|||||22|,G|5_prime_UTR_variant|MODIFIER|PTK2B|ENSG00000120899|transcript|ENST00000522517.5|protein_coding|2/5|n.-22A>G|||||22|,G|5_prime_UTR_variant|MODIFIER|PTK2B|ENSG00000120899|transcript|ENST00000412793.5|protein_coding|2/7|n.-22A>G|||||22|,G|5_prime_UTR_variant|MODIFIER|PTK2B|ENSG00000120899|transcript|ENST00000521164.5|protein_coding|3/4|n.-22A>G|||||22|,G|5_prime_UTR_variant|MODIFIER|PTK2B|ENSG00000120899|transcript|ENST00000420218.3|protein_coding|2/30|n.-22A>G|||||22|,G|non_coding_transcript_exon_variant|MODIFIER|PTK2B|ENSG00000120899|transcript|ENST00000397501.5|protein_coding|7/36|n.-22A>G||||||,G|non_coding_transcript_exon_variant|MODIFIER|PTK2B|ENSG00000120899|transcript|ENST00000346049.10|protein_coding|2/31|n.-22A>G||||||,G|non_coding_transcript_exon_variant|MODIFIER|PTK2B|ENSG00000120899|transcript|ENST00000517339.5|protein_coding|1/29|n.-22A>G||||||,G|non_coding_transcript_exon_variant|MODIFIER|PTK2B|ENSG00000120899|transcript|ENST00000522338.5|protein_coding|4/4|n.-22A>G||||||,G|non_coding_transcript_exon_variant|MODIFIER|PTK2B|ENSG00000120899|transcript|ENST00000522517.5|protein_coding|2/5|n.-22A>G||||||,G|non_coding_transcript_exon_variant|MODIFIER|PTK2B|ENSG00000120899|transcript|ENST00000412793.5|protein_coding|2/7|n.-22A>G||||||,G|non_coding_transcript_exon_variant|MODIFIER|PTK2B|ENSG00000120899|transcript|ENST00000521164.5|protein_coding|3/4|n.-22A>G||||||,G|non_coding_transcript_exon_variant|MODIFIER|PTK2B|ENSG00000120899|transcript|ENST00000420218.3|protein_coding|2/30|n.-22A>G||||||	protein tyrosine kinase 2 beta
479189	21_27131532_C_G	1	0	1	C|non_coding_transcript_exon_variant|MODIFIER|PTK2B|ENSG00000120899|transcript|ENST00000397501.5|protein_coding|7/36|n.27T>C||||||,C|non_coding_transcript_exon_variant|MODIFIER|PTK2B|ENSG00000120899|transcript|ENST00000346049.10|protein_coding|2/31|n.27T>C||||||,C|non_coding_transcript_exon_variant|MODIFIER|PTK2B|ENSG00000120899|transcript|ENST00000517339.5|protein_coding|1/29|n.27T>C||||||,C|non_coding_transcript_exon_variant|MODIFIER|PTK2B|ENSG00000120899|transcript|ENST00000522338.5|protein_coding|4/4|n.27T>C||||||,C|non_coding_transcript_exon_variant|MODIFIER|PTK2B|ENSG00000120899|transcript|ENST00000522517.5|protein_coding|2/5|n.27T>C||||||,C|non_coding_transcript_exon_variant|MODIFIER|PTK2B|ENSG00000120899|transcript|ENST00000412793.5|protein_coding|2/7|n.27T>C||||||,C|non_coding_transcript_exon_variant|MODIFIER|PTK2B|ENSG00000120899|transcript|ENST00000521164.5|protein_coding|3/4|n.27T>C||||||,C|non_coding_transcript_exon_variant|MODIFIER|PTK2B|ENSG00000120899|transcript|ENST00000420218.3|protein_coding|2/30|n.27T>C||||||	protein tyrosine kinase 2 beta
479190	21_27132330_A_G	1	0	0	A|non_coding_transcript_exon_variant|MODIFIER|PTK2B|ENSG00000120899|transcript|ENST00000397501.5|protein_coding|7/36|n.45G>A||||||,A|non_coding_transcript_exon_variant|MODIFIER|PTK2B|ENSG00000120899|transcript|ENST00000346049.10|protein_coding|2/31|n.45G>A||||||,A|non_coding_transcript_exon_variant|MODIFIER|PTK2B|ENSG00000120899|transcript|ENST00000517339.5|protein_coding|1/29|n.45G>A||||||,A|non_coding_transcript_exon_variant|MODIFIER|PTK2B|ENSG00000120899|transcript|ENST00000522338.5|protein_coding|4/4|n.45G>A||||||,A|non_coding_transcript_exon_variant|MODIFIER|PTK2B|ENSG00000120899|transcript|ENST00000522517.5|protein_coding|2/5|n.45G>A||||||,A|non_coding_transcript_exon_variant|MODIFIER|PTK2B|ENSG00000120899|transcript|ENST00000412793.5|protein_coding|2/7|n.45G>A||||||,A|non_coding_transcript_exon_variant|MODIFIER|PTK2B|ENSG00000120899|transcript|ENST00000521164.5|protein_coding|3/4|n.45G>A||||||,A|non_coding_transcript_exon_variant|MODIFIER|PTK2B|ENSG00000120899|transcript|ENST00000420218.3|protein_coding|2/30|n.45G>A||||||	protein tyrosine kinase 2 beta
479191	21_27132793_C_T	1	1	0.384615384615385	G|intron_variant|MODIFIER|PTK2B|ENSG00000120899|transcript|ENST00000397501.5|protein_coding|7/35|n.204+330A>G||||||,G|intron_variant|MODIFIER|PTK2B|ENSG00000120899|transcript|ENST00000346049.10|protein_coding|2/30|n.204+330A>G||||||,G|intron_variant|MODIFIER|PTK2B|ENSG00000120899|transcript|ENST00000517339.5|protein_coding|1/28|n.204+330A>G||||||,G|intron_variant|MODIFIER|PTK2B|ENSG00000120899|transcript|ENST00000522517.5|protein_coding|2/4|n.204+330A>G||||||,G|intron_variant|MODIFIER|PTK2B|ENSG00000120899|transcript|ENST00000412793.5|protein_coding|2/6|n.204+330A>G||||||,G|intron_variant|MODIFIER|PTK2B|ENSG00000120899|transcript|ENST00000521164.5|protein_coding|3/3|n.204+330A>G||||||,G|intron_variant|MODIFIER|PTK2B|ENSG00000120899|transcript|ENST00000420218.3|protein_coding|2/29|n.204+330A>G||||||	protein tyrosine kinase 2 beta
479192	21_27133009_T_G	0.390243902439024	1	0.413793103448276	A|intron_variant|MODIFIER|PTK2B|ENSG00000120899|transcript|ENST00000397501.5|protein_coding|7/35|n.204+1613G>A||||||,A|intron_variant|MODIFIER|PTK2B|ENSG00000120899|transcript|ENST00000346049.10|protein_coding|2/30|n.204+1613G>A||||||,A|intron_variant|MODIFIER|PTK2B|ENSG00000120899|transcript|ENST00000517339.5|protein_coding|1/28|n.204+1613G>A||||||,A|intron_variant|MODIFIER|PTK2B|ENSG00000120899|transcript|ENST00000522517.5|protein_coding|2/4|n.204+1613G>A||||||,A|intron_variant|MODIFIER|PTK2B|ENSG00000120899|transcript|ENST00000412793.5|protein_coding|2/6|n.204+1613G>A||||||,A|intron_variant|MODIFIER|PTK2B|ENSG00000120899|transcript|ENST00000521164.5|protein_coding|3/3|n.204+1613G>A||||||,A|intron_variant|MODIFIER|PTK2B|ENSG00000120899|transcript|ENST00000420218.3|protein_coding|2/29|n.204+1613G>A||||||	protein tyrosine kinase 2 beta
479193	21_27137258_G_A	0.666666666666667	0	0.681818181818182	A|intron_variant|MODIFIER|PTK2B|ENSG00000120899|transcript|ENST00000397501.5|protein_coding|7/35|n.204+2781G>A||||||,A|intron_variant|MODIFIER|PTK2B|ENSG00000120899|transcript|ENST00000346049.10|protein_coding|2/30|n.204+2781G>A||||||,A|intron_variant|MODIFIER|PTK2B|ENSG00000120899|transcript|ENST00000517339.5|protein_coding|1/28|n.204+2781G>A||||||,A|intron_variant|MODIFIER|PTK2B|ENSG00000120899|transcript|ENST00000522517.5|protein_coding|2/4|n.204+2781G>A||||||,A|intron_variant|MODIFIER|PTK2B|ENSG00000120899|transcript|ENST00000412793.5|protein_coding|2/6|n.204+2781G>A||||||,A|intron_variant|MODIFIER|PTK2B|ENSG00000120899|transcript|ENST00000521164.5|protein_coding|3/3|n.204+2781G>A||||||,A|intron_variant|MODIFIER|PTK2B|ENSG00000120899|transcript|ENST00000420218.3|protein_coding|2/29|n.204+2781G>A||||||	protein tyrosine kinase 2 beta
479194	21_27142073_C_T	0.358974358974359	1	0.5	A|intron_variant|MODIFIER|PTK2B|ENSG00000120899|transcript|ENST00000397501.5|protein_coding|7/35|n.204+2890G>A||||||,A|intron_variant|MODIFIER|PTK2B|ENSG00000120899|transcript|ENST00000346049.10|protein_coding|2/30|n.204+2890G>A||||||,A|intron_variant|MODIFIER|PTK2B|ENSG00000120899|transcript|ENST00000517339.5|protein_coding|1/28|n.204+2890G>A||||||,A|intron_variant|MODIFIER|PTK2B|ENSG00000120899|transcript|ENST00000522517.5|protein_coding|2/4|n.204+2890G>A||||||,A|intron_variant|MODIFIER|PTK2B|ENSG00000120899|transcript|ENST00000412793.5|protein_coding|2/6|n.204+2890G>A||||||,A|intron_variant|MODIFIER|PTK2B|ENSG00000120899|transcript|ENST00000521164.5|protein_coding|3/3|n.204+2890G>A||||||,A|intron_variant|MODIFIER|PTK2B|ENSG00000120899|transcript|ENST00000420218.3|protein_coding|2/29|n.204+2890G>A||||||	protein tyrosine kinase 2 beta
479195	21_27142968_C_G	1	0	1	G|intron_variant|MODIFIER|PTK2B|ENSG00000120899|transcript|ENST00000397501.5|protein_coding|7/35|n.204+2944A>G||||||,G|intron_variant|MODIFIER|PTK2B|ENSG00000120899|transcript|ENST00000346049.10|protein_coding|2/30|n.204+2944A>G||||||,G|intron_variant|MODIFIER|PTK2B|ENSG00000120899|transcript|ENST00000517339.5|protein_coding|1/28|n.204+2944A>G||||||,G|intron_variant|MODIFIER|PTK2B|ENSG00000120899|transcript|ENST00000522517.5|protein_coding|2/4|n.204+2944A>G||||||,G|intron_variant|MODIFIER|PTK2B|ENSG00000120899|transcript|ENST00000412793.5|protein_coding|2/6|n.204+2944A>G||||||,G|intron_variant|MODIFIER|PTK2B|ENSG00000120899|transcript|ENST00000521164.5|protein_coding|3/3|n.204+2944A>G||||||,G|intron_variant|MODIFIER|PTK2B|ENSG00000120899|transcript|ENST00000420218.3|protein_coding|2/29|n.204+2944A>G||||||	protein tyrosine kinase 2 beta
479196	21_27143548_C_G	1	1	1	T|intron_variant|MODIFIER|PTK2B|ENSG00000120899|transcript|ENST00000397501.5|protein_coding|7/35|n.204+4628A>T||||||,T|intron_variant|MODIFIER|PTK2B|ENSG00000120899|transcript|ENST00000346049.10|protein_coding|2/30|n.204+4628A>T||||||,T|intron_variant|MODIFIER|PTK2B|ENSG00000120899|transcript|ENST00000517339.5|protein_coding|1/28|n.204+4628A>T||||||,T|intron_variant|MODIFIER|PTK2B|ENSG00000120899|transcript|ENST00000522517.5|protein_coding|2/4|n.204+4628A>T||||||,T|intron_variant|MODIFIER|PTK2B|ENSG00000120899|transcript|ENST00000412793.5|protein_coding|2/6|n.204+4628A>T||||||,T|intron_variant|MODIFIER|PTK2B|ENSG00000120899|transcript|ENST00000521164.5|protein_coding|3/3|n.204+4628A>T||||||,T|intron_variant|MODIFIER|PTK2B|ENSG00000120899|transcript|ENST00000420218.3|protein_coding|2/29|n.204+4628A>T||||||	protein tyrosine kinase 2 beta
479197	21_27143670_G_A	0.48	0	0	G|intron_variant|MODIFIER|PTK2B|ENSG00000120899|transcript|ENST00000397501.5|protein_coding|7/35|n.204+5179A>G||||||,G|intron_variant|MODIFIER|PTK2B|ENSG00000120899|transcript|ENST00000346049.10|protein_coding|2/30|n.204+5179A>G||||||,G|intron_variant|MODIFIER|PTK2B|ENSG00000120899|transcript|ENST00000517339.5|protein_coding|1/28|n.204+5179A>G||||||,G|intron_variant|MODIFIER|PTK2B|ENSG00000120899|transcript|ENST00000522517.5|protein_coding|2/4|n.204+5179A>G||||||,G|intron_variant|MODIFIER|PTK2B|ENSG00000120899|transcript|ENST00000412793.5|protein_coding|2/6|n.204+5179A>G||||||,G|intron_variant|MODIFIER|PTK2B|ENSG00000120899|transcript|ENST00000521164.5|protein_coding|3/3|n.204+5179A>G||||||,G|intron_variant|MODIFIER|PTK2B|ENSG00000120899|transcript|ENST00000420218.3|protein_coding|2/29|n.204+5179A>G||||||	protein tyrosine kinase 2 beta
479198	21_27151320_A_G	0.421052631578947	1	1	G|intron_variant|MODIFIER|PTK2B|ENSG00000120899|transcript|ENST00000397501.5|protein_coding|7/35|n.204+5833C>G||||||,G|intron_variant|MODIFIER|PTK2B|ENSG00000120899|transcript|ENST00000346049.10|protein_coding|2/30|n.204+5833C>G||||||,G|intron_variant|MODIFIER|PTK2B|ENSG00000120899|transcript|ENST00000517339.5|protein_coding|1/28|n.204+5833C>G||||||,G|intron_variant|MODIFIER|PTK2B|ENSG00000120899|transcript|ENST00000522517.5|protein_coding|2/4|n.204+5833C>G||||||,G|intron_variant|MODIFIER|PTK2B|ENSG00000120899|transcript|ENST00000412793.5|protein_coding|2/6|n.204+5833C>G||||||,G|intron_variant|MODIFIER|PTK2B|ENSG00000120899|transcript|ENST00000521164.5|protein_coding|3/3|n.204+5833C>G||||||,G|intron_variant|MODIFIER|PTK2B|ENSG00000120899|transcript|ENST00000420218.3|protein_coding|2/29|n.204+5833C>G||||||	protein tyrosine kinase 2 beta
479199	21_27155080_C_G	0.518518518518518	0.909090909090909	0.333333333333333	G|intron_variant|MODIFIER|PTK2B|ENSG00000120899|transcript|ENST00000397501.5|protein_coding|7/35|n.204+6510A>G||||||,G|intron_variant|MODIFIER|PTK2B|ENSG00000120899|transcript|ENST00000346049.10|protein_coding|2/30|n.204+6510A>G||||||,G|intron_variant|MODIFIER|PTK2B|ENSG00000120899|transcript|ENST00000517339.5|protein_coding|1/28|n.204+6510A>G||||||,G|intron_variant|MODIFIER|PTK2B|ENSG00000120899|transcript|ENST00000522517.5|protein_coding|2/4|n.204+6510A>G||||||,G|intron_variant|MODIFIER|PTK2B|ENSG00000120899|transcript|ENST00000412793.5|protein_coding|2/6|n.204+6510A>G||||||,G|intron_variant|MODIFIER|PTK2B|ENSG00000120899|transcript|ENST00000521164.5|protein_coding|3/3|n.204+6510A>G||||||,G|intron_variant|MODIFIER|PTK2B|ENSG00000120899|transcript|ENST00000420218.3|protein_coding|2/29|n.204+6510A>G||||||	protein tyrosine kinase 2 beta
479200	21_27159692_A_G	0.633333333333333	1	0.96551724137931	T|intron_variant|MODIFIER|PTK2B|ENSG00000120899|transcript|ENST00000397501.5|protein_coding|7/35|n.204+6890C>T||||||,T|intron_variant|MODIFIER|PTK2B|ENSG00000120899|transcript|ENST00000346049.10|protein_coding|2/30|n.204+6890C>T||||||,T|intron_variant|MODIFIER|PTK2B|ENSG00000120899|transcript|ENST00000517339.5|protein_coding|1/28|n.204+6890C>T||||||,T|intron_variant|MODIFIER|PTK2B|ENSG00000120899|transcript|ENST00000522517.5|protein_coding|2/4|n.204+6890C>T||||||,T|intron_variant|MODIFIER|PTK2B|ENSG00000120899|transcript|ENST00000412793.5|protein_coding|2/6|n.204+6890C>T||||||,T|intron_variant|MODIFIER|PTK2B|ENSG00000120899|transcript|ENST00000521164.5|protein_coding|3/3|n.204+6890C>T||||||,T|intron_variant|MODIFIER|PTK2B|ENSG00000120899|transcript|ENST00000420218.3|protein_coding|2/29|n.204+6890C>T||||||	protein tyrosine kinase 2 beta
479201	21_27159770_T_C	0.575757575757576	1	0.909090909090909	T|intron_variant|MODIFIER|PTK2B|ENSG00000120899|transcript|ENST00000397501.5|protein_coding|7/35|n.204+8054A>T||||||,T|intron_variant|MODIFIER|PTK2B|ENSG00000120899|transcript|ENST00000346049.10|protein_coding|2/30|n.204+8054A>T||||||,T|intron_variant|MODIFIER|PTK2B|ENSG00000120899|transcript|ENST00000517339.5|protein_coding|1/28|n.204+8054A>T||||||,T|intron_variant|MODIFIER|PTK2B|ENSG00000120899|transcript|ENST00000522517.5|protein_coding|2/4|n.204+8054A>T||||||,T|intron_variant|MODIFIER|PTK2B|ENSG00000120899|transcript|ENST00000412793.5|protein_coding|2/6|n.204+8054A>T||||||,T|intron_variant|MODIFIER|PTK2B|ENSG00000120899|transcript|ENST00000521164.5|protein_coding|3/3|n.204+8054A>T||||||,T|intron_variant|MODIFIER|PTK2B|ENSG00000120899|transcript|ENST00000420218.3|protein_coding|2/29|n.204+8054A>T||||||	protein tyrosine kinase 2 beta
479202	21_27167631_A_G	1	1	1	T|intron_variant|MODIFIER|PTK2B|ENSG00000120899|transcript|ENST00000397501.5|protein_coding|7/35|n.204+8128G>T||||||,T|intron_variant|MODIFIER|PTK2B|ENSG00000120899|transcript|ENST00000346049.10|protein_coding|2/30|n.204+8128G>T||||||,T|intron_variant|MODIFIER|PTK2B|ENSG00000120899|transcript|ENST00000517339.5|protein_coding|1/28|n.204+8128G>T||||||,T|intron_variant|MODIFIER|PTK2B|ENSG00000120899|transcript|ENST00000522517.5|protein_coding|2/4|n.204+8128G>T||||||,T|intron_variant|MODIFIER|PTK2B|ENSG00000120899|transcript|ENST00000412793.5|protein_coding|2/6|n.204+8128G>T||||||,T|intron_variant|MODIFIER|PTK2B|ENSG00000120899|transcript|ENST00000521164.5|protein_coding|3/3|n.204+8128G>T||||||,T|intron_variant|MODIFIER|PTK2B|ENSG00000120899|transcript|ENST00000420218.3|protein_coding|2/29|n.204+8128G>T||||||	protein tyrosine kinase 2 beta
479203	21_27167820_A_G	0.714285714285714	1	1	T|intron_variant|MODIFIER|PTK2B|ENSG00000120899|transcript|ENST00000397501.5|protein_coding|7/35|n.204+8595C>T||||||,T|intron_variant|MODIFIER|PTK2B|ENSG00000120899|transcript|ENST00000346049.10|protein_coding|2/30|n.204+8595C>T||||||,T|intron_variant|MODIFIER|PTK2B|ENSG00000120899|transcript|ENST00000517339.5|protein_coding|1/28|n.204+8595C>T||||||,T|intron_variant|MODIFIER|PTK2B|ENSG00000120899|transcript|ENST00000522517.5|protein_coding|2/4|n.204+8595C>T||||||,T|intron_variant|MODIFIER|PTK2B|ENSG00000120899|transcript|ENST00000412793.5|protein_coding|2/6|n.204+8595C>T||||||,T|intron_variant|MODIFIER|PTK2B|ENSG00000120899|transcript|ENST00000521164.5|protein_coding|3/3|n.204+8595C>T||||||,T|intron_variant|MODIFIER|PTK2B|ENSG00000120899|transcript|ENST00000420218.3|protein_coding|2/29|n.204+8595C>T||||||	protein tyrosine kinase 2 beta
479204	21_27171683_T_G	1	0	1	A|intron_variant|MODIFIER|PTK2B|ENSG00000120899|transcript|ENST00000397501.5|protein_coding|7/35|n.204+9362G>A||||||,A|intron_variant|MODIFIER|PTK2B|ENSG00000120899|transcript|ENST00000346049.10|protein_coding|2/30|n.204+9362G>A||||||,A|intron_variant|MODIFIER|PTK2B|ENSG00000120899|transcript|ENST00000517339.5|protein_coding|1/28|n.204+9362G>A||||||,A|intron_variant|MODIFIER|PTK2B|ENSG00000120899|transcript|ENST00000522517.5|protein_coding|2/4|n.204+9362G>A||||||,A|intron_variant|MODIFIER|PTK2B|ENSG00000120899|transcript|ENST00000412793.5|protein_coding|2/6|n.204+9362G>A||||||,A|intron_variant|MODIFIER|PTK2B|ENSG00000120899|transcript|ENST00000521164.5|protein_coding|3/3|n.204+9362G>A||||||,A|intron_variant|MODIFIER|PTK2B|ENSG00000120899|transcript|ENST00000420218.3|protein_coding|2/29|n.204+9362G>A||||||	protein tyrosine kinase 2 beta
479205	21_27174878_A_G	1	0	1	A|intron_variant|MODIFIER|PTK2B|ENSG00000120899|transcript|ENST00000397501.5|protein_coding|7/35|n.204+9371G>A||||||,A|intron_variant|MODIFIER|PTK2B|ENSG00000120899|transcript|ENST00000346049.10|protein_coding|2/30|n.204+9371G>A||||||,A|intron_variant|MODIFIER|PTK2B|ENSG00000120899|transcript|ENST00000517339.5|protein_coding|1/28|n.204+9371G>A||||||,A|intron_variant|MODIFIER|PTK2B|ENSG00000120899|transcript|ENST00000522517.5|protein_coding|2/4|n.204+9371G>A||||||,A|intron_variant|MODIFIER|PTK2B|ENSG00000120899|transcript|ENST00000412793.5|protein_coding|2/6|n.204+9371G>A||||||,A|intron_variant|MODIFIER|PTK2B|ENSG00000120899|transcript|ENST00000521164.5|protein_coding|3/3|n.204+9371G>A||||||,A|intron_variant|MODIFIER|PTK2B|ENSG00000120899|transcript|ENST00000420218.3|protein_coding|2/29|n.204+9371G>A||||||	protein tyrosine kinase 2 beta
479206	21_27178993_C_G	1	1	0.975609756097561	A|intron_variant|MODIFIER|PTK2B|ENSG00000120899|transcript|ENST00000397501.5|protein_coding|7/35|n.204+9647G>A||||||,A|intron_variant|MODIFIER|PTK2B|ENSG00000120899|transcript|ENST00000346049.10|protein_coding|2/30|n.204+9647G>A||||||,A|intron_variant|MODIFIER|PTK2B|ENSG00000120899|transcript|ENST00000517339.5|protein_coding|1/28|n.204+9647G>A||||||,A|intron_variant|MODIFIER|PTK2B|ENSG00000120899|transcript|ENST00000522517.5|protein_coding|2/4|n.204+9647G>A||||||,A|intron_variant|MODIFIER|PTK2B|ENSG00000120899|transcript|ENST00000412793.5|protein_coding|2/6|n.204+9647G>A||||||,A|intron_variant|MODIFIER|PTK2B|ENSG00000120899|transcript|ENST00000521164.5|protein_coding|3/3|n.204+9647G>A||||||,A|intron_variant|MODIFIER|PTK2B|ENSG00000120899|transcript|ENST00000420218.3|protein_coding|2/29|n.204+9647G>A||||||	protein tyrosine kinase 2 beta
479207	21_27180191_G_C	1	1	1	T|intron_variant|MODIFIER|PTK2B|ENSG00000120899|transcript|ENST00000397501.5|protein_coding|7/35|n.205-8796C>T||||||,T|intron_variant|MODIFIER|PTK2B|ENSG00000120899|transcript|ENST00000346049.10|protein_coding|2/30|n.205-8796C>T||||||,T|intron_variant|MODIFIER|PTK2B|ENSG00000120899|transcript|ENST00000517339.5|protein_coding|1/28|n.205-8796C>T||||||,T|intron_variant|MODIFIER|PTK2B|ENSG00000120899|transcript|ENST00000522517.5|protein_coding|2/4|n.205-8796C>T||||||,T|intron_variant|MODIFIER|PTK2B|ENSG00000120899|transcript|ENST00000412793.5|protein_coding|2/6|n.205-8796C>T||||||,T|intron_variant|MODIFIER|PTK2B|ENSG00000120899|transcript|ENST00000521164.5|protein_coding|3/3|n.205-8796C>T||||||,T|intron_variant|MODIFIER|PTK2B|ENSG00000120899|transcript|ENST00000420218.3|protein_coding|2/29|n.205-8796C>T||||||	protein tyrosine kinase 2 beta
479208	21_27181789_C_T	1	1	1	A|intron_variant|MODIFIER|PTK2B|ENSG00000120899|transcript|ENST00000397501.5|protein_coding|7/35|n.205-7765G>A||||||,A|intron_variant|MODIFIER|PTK2B|ENSG00000120899|transcript|ENST00000346049.10|protein_coding|2/30|n.205-7765G>A||||||,A|intron_variant|MODIFIER|PTK2B|ENSG00000120899|transcript|ENST00000517339.5|protein_coding|1/28|n.205-7765G>A||||||,A|intron_variant|MODIFIER|PTK2B|ENSG00000120899|transcript|ENST00000522517.5|protein_coding|2/4|n.205-7765G>A||||||,A|intron_variant|MODIFIER|PTK2B|ENSG00000120899|transcript|ENST00000412793.5|protein_coding|2/6|n.205-7765G>A||||||,A|intron_variant|MODIFIER|PTK2B|ENSG00000120899|transcript|ENST00000521164.5|protein_coding|3/3|n.205-7765G>A||||||,A|intron_variant|MODIFIER|PTK2B|ENSG00000120899|transcript|ENST00000420218.3|protein_coding|2/29|n.205-7765G>A||||||	protein tyrosine kinase 2 beta
479209	21_27187594_G_A	1	1	1	T|intron_variant|MODIFIER|PTK2B|ENSG00000120899|transcript|ENST00000397501.5|protein_coding|7/35|n.205-7528G>T||||||,T|intron_variant|MODIFIER|PTK2B|ENSG00000120899|transcript|ENST00000346049.10|protein_coding|2/30|n.205-7528G>T||||||,T|intron_variant|MODIFIER|PTK2B|ENSG00000120899|transcript|ENST00000517339.5|protein_coding|1/28|n.205-7528G>T||||||,T|intron_variant|MODIFIER|PTK2B|ENSG00000120899|transcript|ENST00000522517.5|protein_coding|2/4|n.205-7528G>T||||||,T|intron_variant|MODIFIER|PTK2B|ENSG00000120899|transcript|ENST00000412793.5|protein_coding|2/6|n.205-7528G>T||||||,T|intron_variant|MODIFIER|PTK2B|ENSG00000120899|transcript|ENST00000521164.5|protein_coding|3/3|n.205-7528G>T||||||,T|intron_variant|MODIFIER|PTK2B|ENSG00000120899|transcript|ENST00000420218.3|protein_coding|2/29|n.205-7528G>T||||||	protein tyrosine kinase 2 beta
479210	21_27191822_T_G	1	0.541666666666667	0.363636363636364	C|intron_variant|MODIFIER|PTK2B|ENSG00000120899|transcript|ENST00000397501.5|protein_coding|7/35|n.205-6996G>C||||||,C|intron_variant|MODIFIER|PTK2B|ENSG00000120899|transcript|ENST00000346049.10|protein_coding|2/30|n.205-6996G>C||||||,C|intron_variant|MODIFIER|PTK2B|ENSG00000120899|transcript|ENST00000517339.5|protein_coding|1/28|n.205-6996G>C||||||,C|intron_variant|MODIFIER|PTK2B|ENSG00000120899|transcript|ENST00000522517.5|protein_coding|2/4|n.205-6996G>C||||||,C|intron_variant|MODIFIER|PTK2B|ENSG00000120899|transcript|ENST00000412793.5|protein_coding|2/6|n.205-6996G>C||||||,C|intron_variant|MODIFIER|PTK2B|ENSG00000120899|transcript|ENST00000521164.5|protein_coding|3/3|n.205-6996G>C||||||,C|intron_variant|MODIFIER|PTK2B|ENSG00000120899|transcript|ENST00000420218.3|protein_coding|2/29|n.205-6996G>C||||||	protein tyrosine kinase 2 beta
479211	21_27196483_A_C	1	0	0	A|intron_variant|MODIFIER|PTK2B|ENSG00000120899|transcript|ENST00000397501.5|protein_coding|7/35|n.205-6986G>A||||||,A|intron_variant|MODIFIER|PTK2B|ENSG00000120899|transcript|ENST00000346049.10|protein_coding|2/30|n.205-6986G>A||||||,A|intron_variant|MODIFIER|PTK2B|ENSG00000120899|transcript|ENST00000517339.5|protein_coding|1/28|n.205-6986G>A||||||,A|intron_variant|MODIFIER|PTK2B|ENSG00000120899|transcript|ENST00000522517.5|protein_coding|2/4|n.205-6986G>A||||||,A|intron_variant|MODIFIER|PTK2B|ENSG00000120899|transcript|ENST00000412793.5|protein_coding|2/6|n.205-6986G>A||||||,A|intron_variant|MODIFIER|PTK2B|ENSG00000120899|transcript|ENST00000521164.5|protein_coding|3/3|n.205-6986G>A||||||,A|intron_variant|MODIFIER|PTK2B|ENSG00000120899|transcript|ENST00000420218.3|protein_coding|2/29|n.205-6986G>A||||||	protein tyrosine kinase 2 beta
479212	21_27196622_A_G	1	0.653846153846154	0.4	T|intron_variant|MODIFIER|PTK2B|ENSG00000120899|transcript|ENST00000397501.5|protein_coding|7/35|n.205-2781G>T||||||,T|intron_variant|MODIFIER|PTK2B|ENSG00000120899|transcript|ENST00000346049.10|protein_coding|2/30|n.205-2781G>T||||||,T|intron_variant|MODIFIER|PTK2B|ENSG00000120899|transcript|ENST00000517339.5|protein_coding|1/28|n.205-2781G>T||||||,T|intron_variant|MODIFIER|PTK2B|ENSG00000120899|transcript|ENST00000522517.5|protein_coding|2/4|n.205-2781G>T||||||,T|intron_variant|MODIFIER|PTK2B|ENSG00000120899|transcript|ENST00000412793.5|protein_coding|2/6|n.205-2781G>T||||||,T|intron_variant|MODIFIER|PTK2B|ENSG00000120899|transcript|ENST00000521164.5|protein_coding|3/3|n.205-2781G>T||||||,T|intron_variant|MODIFIER|PTK2B|ENSG00000120899|transcript|ENST00000420218.3|protein_coding|2/29|n.205-2781G>T||||||	protein tyrosine kinase 2 beta
479213	21_27198215_T_C	1	0.444444444444444	0.566666666666667	C|intron_variant|MODIFIER|PTK2B|ENSG00000120899|transcript|ENST00000397501.5|protein_coding|7/35|n.205-2481T>C||||||,C|intron_variant|MODIFIER|PTK2B|ENSG00000120899|transcript|ENST00000346049.10|protein_coding|2/30|n.205-2481T>C||||||,C|intron_variant|MODIFIER|PTK2B|ENSG00000120899|transcript|ENST00000517339.5|protein_coding|1/28|n.205-2481T>C||||||,C|intron_variant|MODIFIER|PTK2B|ENSG00000120899|transcript|ENST00000522517.5|protein_coding|2/4|n.205-2481T>C||||||,C|intron_variant|MODIFIER|PTK2B|ENSG00000120899|transcript|ENST00000412793.5|protein_coding|2/6|n.205-2481T>C||||||,C|intron_variant|MODIFIER|PTK2B|ENSG00000120899|transcript|ENST00000521164.5|protein_coding|3/3|n.205-2481T>C||||||,C|intron_variant|MODIFIER|PTK2B|ENSG00000120899|transcript|ENST00000420218.3|protein_coding|2/29|n.205-2481T>C||||||	protein tyrosine kinase 2 beta
479214	21_27198318_T_C	1	0	0	G|intron_variant|MODIFIER|PTK2B|ENSG00000120899|transcript|ENST00000397501.5|protein_coding|7/35|n.205-2118A>G||||||,G|intron_variant|MODIFIER|PTK2B|ENSG00000120899|transcript|ENST00000346049.10|protein_coding|2/30|n.205-2118A>G||||||,G|intron_variant|MODIFIER|PTK2B|ENSG00000120899|transcript|ENST00000517339.5|protein_coding|1/28|n.205-2118A>G||||||,G|intron_variant|MODIFIER|PTK2B|ENSG00000120899|transcript|ENST00000522517.5|protein_coding|2/4|n.205-2118A>G||||||,G|intron_variant|MODIFIER|PTK2B|ENSG00000120899|transcript|ENST00000412793.5|protein_coding|2/6|n.205-2118A>G||||||,G|intron_variant|MODIFIER|PTK2B|ENSG00000120899|transcript|ENST00000521164.5|protein_coding|3/3|n.205-2118A>G||||||,G|intron_variant|MODIFIER|PTK2B|ENSG00000120899|transcript|ENST00000420218.3|protein_coding|2/29|n.205-2118A>G||||||	protein tyrosine kinase 2 beta
479215	21_27200509_T_C	1	0	0	A|intron_variant|MODIFIER|PTK2B|ENSG00000120899|transcript|ENST00000397501.5|protein_coding|7/35|n.205-1894G>A||||||,A|intron_variant|MODIFIER|PTK2B|ENSG00000120899|transcript|ENST00000346049.10|protein_coding|2/30|n.205-1894G>A||||||,A|intron_variant|MODIFIER|PTK2B|ENSG00000120899|transcript|ENST00000517339.5|protein_coding|1/28|n.205-1894G>A||||||,A|intron_variant|MODIFIER|PTK2B|ENSG00000120899|transcript|ENST00000522517.5|protein_coding|2/4|n.205-1894G>A||||||,A|intron_variant|MODIFIER|PTK2B|ENSG00000120899|transcript|ENST00000412793.5|protein_coding|2/6|n.205-1894G>A||||||,A|intron_variant|MODIFIER|PTK2B|ENSG00000120899|transcript|ENST00000521164.5|protein_coding|3/3|n.205-1894G>A||||||,A|intron_variant|MODIFIER|PTK2B|ENSG00000120899|transcript|ENST00000420218.3|protein_coding|2/29|n.205-1894G>A||||||	protein tyrosine kinase 2 beta
479216	21_27200661_C_T	1	0	0	T|intron_variant|MODIFIER|PTK2B|ENSG00000120899|transcript|ENST00000397501.5|protein_coding|7/35|n.205-1686G>T||||||,T|intron_variant|MODIFIER|PTK2B|ENSG00000120899|transcript|ENST00000346049.10|protein_coding|2/30|n.205-1686G>T||||||,T|intron_variant|MODIFIER|PTK2B|ENSG00000120899|transcript|ENST00000517339.5|protein_coding|1/28|n.205-1686G>T||||||,T|intron_variant|MODIFIER|PTK2B|ENSG00000120899|transcript|ENST00000522517.5|protein_coding|2/4|n.205-1686G>T||||||,T|intron_variant|MODIFIER|PTK2B|ENSG00000120899|transcript|ENST00000412793.5|protein_coding|2/6|n.205-1686G>T||||||,T|intron_variant|MODIFIER|PTK2B|ENSG00000120899|transcript|ENST00000521164.5|protein_coding|3/3|n.205-1686G>T||||||,T|intron_variant|MODIFIER|PTK2B|ENSG00000120899|transcript|ENST00000420218.3|protein_coding|2/29|n.205-1686G>T||||||	protein tyrosine kinase 2 beta
479217	21_27201087_A_C	1	0	0	C|intron_variant|MODIFIER|PTK2B|ENSG00000120899|transcript|ENST00000397501.5|protein_coding|7/35|n.205-1618T>C||||||,C|intron_variant|MODIFIER|PTK2B|ENSG00000120899|transcript|ENST00000346049.10|protein_coding|2/30|n.205-1618T>C||||||,C|intron_variant|MODIFIER|PTK2B|ENSG00000120899|transcript|ENST00000517339.5|protein_coding|1/28|n.205-1618T>C||||||,C|intron_variant|MODIFIER|PTK2B|ENSG00000120899|transcript|ENST00000522517.5|protein_coding|2/4|n.205-1618T>C||||||,C|intron_variant|MODIFIER|PTK2B|ENSG00000120899|transcript|ENST00000412793.5|protein_coding|2/6|n.205-1618T>C||||||,C|intron_variant|MODIFIER|PTK2B|ENSG00000120899|transcript|ENST00000521164.5|protein_coding|3/3|n.205-1618T>C||||||,C|intron_variant|MODIFIER|PTK2B|ENSG00000120899|transcript|ENST00000420218.3|protein_coding|2/29|n.205-1618T>C||||||	protein tyrosine kinase 2 beta
479218	21_27201238_T_C	1	0.55	0.769230769230769	T|intron_variant|MODIFIER|PTK2B|ENSG00000120899|transcript|ENST00000397501.5|protein_coding|7/35|n.205-1301C>T||||||,T|intron_variant|MODIFIER|PTK2B|ENSG00000120899|transcript|ENST00000346049.10|protein_coding|2/30|n.205-1301C>T||||||,T|intron_variant|MODIFIER|PTK2B|ENSG00000120899|transcript|ENST00000517339.5|protein_coding|1/28|n.205-1301C>T||||||,T|intron_variant|MODIFIER|PTK2B|ENSG00000120899|transcript|ENST00000522517.5|protein_coding|2/4|n.205-1301C>T||||||,T|intron_variant|MODIFIER|PTK2B|ENSG00000120899|transcript|ENST00000412793.5|protein_coding|2/6|n.205-1301C>T||||||,T|intron_variant|MODIFIER|PTK2B|ENSG00000120899|transcript|ENST00000521164.5|protein_coding|3/3|n.205-1301C>T||||||,T|intron_variant|MODIFIER|PTK2B|ENSG00000120899|transcript|ENST00000420218.3|protein_coding|2/29|n.205-1301C>T||||||	protein tyrosine kinase 2 beta
479219	21_27201431_T_C	1	0	0.807692307692308	T|intron_variant|MODIFIER|PTK2B|ENSG00000120899|transcript|ENST00000397501.5|protein_coding|7/35|n.205-795C>T||||||,T|intron_variant|MODIFIER|PTK2B|ENSG00000120899|transcript|ENST00000346049.10|protein_coding|2/30|n.205-795C>T||||||,T|intron_variant|MODIFIER|PTK2B|ENSG00000120899|transcript|ENST00000517339.5|protein_coding|1/28|n.205-795C>T||||||,T|intron_variant|MODIFIER|PTK2B|ENSG00000120899|transcript|ENST00000522517.5|protein_coding|2/4|n.205-795C>T||||||,T|intron_variant|MODIFIER|PTK2B|ENSG00000120899|transcript|ENST00000412793.5|protein_coding|2/6|n.205-795C>T||||||,T|intron_variant|MODIFIER|PTK2B|ENSG00000120899|transcript|ENST00000521164.5|protein_coding|3/3|n.205-795C>T||||||,T|intron_variant|MODIFIER|PTK2B|ENSG00000120899|transcript|ENST00000420218.3|protein_coding|2/29|n.205-795C>T||||||	protein tyrosine kinase 2 beta
479220	21_27201495_T_C	1	0	0	A|intron_variant|MODIFIER|PTK2B|ENSG00000120899|transcript|ENST00000397501.5|protein_coding|9/35|n.472-116G>A||||||,A|intron_variant|MODIFIER|PTK2B|ENSG00000120899|transcript|ENST00000346049.10|protein_coding|4/30|n.472-116G>A||||||,A|intron_variant|MODIFIER|PTK2B|ENSG00000120899|transcript|ENST00000517339.5|protein_coding|3/28|n.472-116G>A||||||,A|intron_variant|MODIFIER|PTK2B|ENSG00000120899|transcript|ENST00000522517.5|protein_coding|4/4|n.472-116G>A||||||,A|intron_variant|MODIFIER|PTK2B|ENSG00000120899|transcript|ENST00000412793.5|protein_coding|4/6|n.472-116G>A||||||,A|intron_variant|MODIFIER|PTK2B|ENSG00000120899|transcript|ENST00000420218.3|protein_coding|4/29|n.472-116G>A||||||	protein tyrosine kinase 2 beta
479221	21_27201574_T_A	1	0	0	C|intron_variant|MODIFIER|PTK2B|ENSG00000120899|transcript|ENST00000397501.5|protein_coding|10/35|n.551+1282T>C||||||,C|intron_variant|MODIFIER|PTK2B|ENSG00000120899|transcript|ENST00000346049.10|protein_coding|5/30|n.551+1282T>C||||||,C|intron_variant|MODIFIER|PTK2B|ENSG00000120899|transcript|ENST00000517339.5|protein_coding|4/28|n.551+1282T>C||||||,C|intron_variant|MODIFIER|PTK2B|ENSG00000120899|transcript|ENST00000412793.5|protein_coding|5/6|n.551+1282T>C||||||,C|intron_variant|MODIFIER|PTK2B|ENSG00000120899|transcript|ENST00000521000.1|retained_intron|1/3|n.108+1282T>C||||||,C|intron_variant|MODIFIER|PTK2B|ENSG00000120899|transcript|ENST00000420218.3|protein_coding|5/29|n.551+1282T>C||||||	protein tyrosine kinase 2 beta
479222	21_27202100_C_A	1	0	0	A|intron_variant|MODIFIER|PTK2B|ENSG00000120899|transcript|ENST00000397501.5|protein_coding|10/35|n.551+2012G>A||||||,A|intron_variant|MODIFIER|PTK2B|ENSG00000120899|transcript|ENST00000346049.10|protein_coding|5/30|n.551+2012G>A||||||,A|intron_variant|MODIFIER|PTK2B|ENSG00000120899|transcript|ENST00000517339.5|protein_coding|4/28|n.551+2012G>A||||||,A|intron_variant|MODIFIER|PTK2B|ENSG00000120899|transcript|ENST00000412793.5|protein_coding|5/6|n.551+2012G>A||||||,A|intron_variant|MODIFIER|PTK2B|ENSG00000120899|transcript|ENST00000521000.1|retained_intron|1/3|n.108+2012G>A||||||,A|intron_variant|MODIFIER|PTK2B|ENSG00000120899|transcript|ENST00000420218.3|protein_coding|5/29|n.551+2012G>A||||||	protein tyrosine kinase 2 beta
479223	21_27202227_C_A	1	0.647058823529412	0.607142857142857	T|intron_variant|MODIFIER|PTK2B|ENSG00000120899|transcript|ENST00000397501.5|protein_coding|10/35|n.552-2918C>T||||||,T|intron_variant|MODIFIER|PTK2B|ENSG00000120899|transcript|ENST00000346049.10|protein_coding|5/30|n.552-2918C>T||||||,T|intron_variant|MODIFIER|PTK2B|ENSG00000120899|transcript|ENST00000517339.5|protein_coding|4/28|n.552-2918C>T||||||,T|intron_variant|MODIFIER|PTK2B|ENSG00000120899|transcript|ENST00000412793.5|protein_coding|5/6|n.552-2918C>T||||||,T|intron_variant|MODIFIER|PTK2B|ENSG00000120899|transcript|ENST00000521000.1|retained_intron|1/3|n.109-2918C>T||||||,T|intron_variant|MODIFIER|PTK2B|ENSG00000120899|transcript|ENST00000420218.3|protein_coding|5/29|n.552-2918C>T||||||	protein tyrosine kinase 2 beta
479224	21_27203704_T_G	1	0	0	C|intron_variant|MODIFIER|PTK2B|ENSG00000120899|transcript|ENST00000397501.5|protein_coding|12/35|n.669+98T>C||||||,C|intron_variant|MODIFIER|PTK2B|ENSG00000120899|transcript|ENST00000346049.10|protein_coding|7/30|n.669+98T>C||||||,C|intron_variant|MODIFIER|PTK2B|ENSG00000120899|transcript|ENST00000517339.5|protein_coding|6/28|n.669+98T>C||||||,C|intron_variant|MODIFIER|PTK2B|ENSG00000120899|transcript|ENST00000521000.1|retained_intron|3/3|n.226+98T>C||||||,C|intron_variant|MODIFIER|PTK2B|ENSG00000120899|transcript|ENST00000420218.3|protein_coding|7/29|n.669+98T>C||||||	protein tyrosine kinase 2 beta
479225	21_27204068_G_T	1	0	0	T|intron_variant|MODIFIER|PTK2B|ENSG00000120899|transcript|ENST00000519512.5|protein_coding|7/7|c.523+25G>T||||||WARNING_TRANSCRIPT_INCOMPLETE,T|intron_variant|MODIFIER|PTK2B|ENSG00000120899|transcript|ENST00000397501.5|protein_coding|19/35|n.1243+25G>T||||||,T|intron_variant|MODIFIER|PTK2B|ENSG00000120899|transcript|ENST00000346049.10|protein_coding|14/30|n.1243+25G>T||||||,T|intron_variant|MODIFIER|PTK2B|ENSG00000120899|transcript|ENST00000517339.5|protein_coding|13/28|n.1243+25G>T||||||,T|intron_variant|MODIFIER|PTK2B|ENSG00000120899|transcript|ENST00000397497.8|retained_intron|6/17|n.932+25G>T||||||,T|intron_variant|MODIFIER|PTK2B|ENSG00000120899|transcript|ENST00000420218.3|protein_coding|14/29|n.1243+25G>T||||||	protein tyrosine kinase 2 beta
479226	21_27204088_A_G	1	0.555555555555556	0.604166666666667	T|splice_region_variant&non_coding_transcript_exon_variant|LOW|PTK2B|ENSG00000120899|transcript|ENST00000397501.5|protein_coding|20/36|n.1341C>T||||||,T|splice_region_variant&non_coding_transcript_exon_variant|LOW|PTK2B|ENSG00000120899|transcript|ENST00000346049.10|protein_coding|15/31|n.1341C>T||||||,T|splice_region_variant&non_coding_transcript_exon_variant|LOW|PTK2B|ENSG00000120899|transcript|ENST00000517339.5|protein_coding|14/29|n.1341C>T||||||,T|splice_region_variant&non_coding_transcript_exon_variant|LOW|PTK2B|ENSG00000120899|transcript|ENST00000397497.8|retained_intron|7/18|n.1030C>T||||||,T|splice_region_variant&non_coding_transcript_exon_variant|LOW|PTK2B|ENSG00000120899|transcript|ENST00000420218.3|protein_coding|15/30|n.1341C>T||||||	protein tyrosine kinase 2 beta
479227	21_27204793_A_T	1	0.333333333333333	0.4	A|intron_variant|MODIFIER|PTK2B|ENSG00000120899|transcript|ENST00000397501.5|protein_coding|20/35|n.1341+124G>A||||||,A|intron_variant|MODIFIER|PTK2B|ENSG00000120899|transcript|ENST00000346049.10|protein_coding|15/30|n.1341+124G>A||||||,A|intron_variant|MODIFIER|PTK2B|ENSG00000120899|transcript|ENST00000517339.5|protein_coding|14/28|n.1341+124G>A||||||,A|intron_variant|MODIFIER|PTK2B|ENSG00000120899|transcript|ENST00000397497.8|retained_intron|7/17|n.1030+124G>A||||||,A|intron_variant|MODIFIER|PTK2B|ENSG00000120899|transcript|ENST00000420218.3|protein_coding|15/29|n.1341+124G>A||||||	protein tyrosine kinase 2 beta
479228	21_27204897_A_T	1	0	0	C|intron_variant|MODIFIER|PTK2B|ENSG00000120899|transcript|ENST00000397501.5|protein_coding|20/35|n.1342-33G>C||||||,C|intron_variant|MODIFIER|PTK2B|ENSG00000120899|transcript|ENST00000346049.10|protein_coding|15/30|n.1342-33G>C||||||,C|intron_variant|MODIFIER|PTK2B|ENSG00000120899|transcript|ENST00000517339.5|protein_coding|14/28|n.1342-33G>C||||||,C|intron_variant|MODIFIER|PTK2B|ENSG00000120899|transcript|ENST00000397497.8|retained_intron|7/17|n.1031-33G>C||||||,C|intron_variant|MODIFIER|PTK2B|ENSG00000120899|transcript|ENST00000420218.3|protein_coding|15/29|n.1342-33G>C||||||	protein tyrosine kinase 2 beta
479229	21_27205076_C_T	1	0	0	C|intron_variant|MODIFIER|PTK2B|ENSG00000120899|transcript|ENST00000397501.5|protein_coding|21/35|n.1427-90T>C||||||,C|intron_variant|MODIFIER|PTK2B|ENSG00000120899|transcript|ENST00000346049.10|protein_coding|16/30|n.1427-90T>C||||||,C|intron_variant|MODIFIER|PTK2B|ENSG00000120899|transcript|ENST00000517339.5|protein_coding|15/28|n.1427-90T>C||||||,C|intron_variant|MODIFIER|PTK2B|ENSG00000120899|transcript|ENST00000397497.8|retained_intron|8/17|n.1116-90T>C||||||,C|intron_variant|MODIFIER|PTK2B|ENSG00000120899|transcript|ENST00000420218.3|protein_coding|16/29|n.1427-90T>C||||||	protein tyrosine kinase 2 beta
479230	21_27205191_C_T	1	0.409090909090909	0.527777777777778	G|intron_variant|MODIFIER|PTK2B|ENSG00000120899|transcript|ENST00000397501.5|protein_coding|22/35|n.1527+96A>G||||||,G|intron_variant|MODIFIER|PTK2B|ENSG00000120899|transcript|ENST00000346049.10|protein_coding|17/30|n.1527+96A>G||||||,G|intron_variant|MODIFIER|PTK2B|ENSG00000120899|transcript|ENST00000517339.5|protein_coding|16/28|n.1527+96A>G||||||,G|intron_variant|MODIFIER|PTK2B|ENSG00000120899|transcript|ENST00000397497.8|retained_intron|9/17|n.1216+96A>G||||||,G|intron_variant|MODIFIER|PTK2B|ENSG00000120899|transcript|ENST00000495097.1|retained_intron|1/1|n.42+96A>G||||||,G|intron_variant|MODIFIER|PTK2B|ENSG00000120899|transcript|ENST00000420218.3|protein_coding|17/29|n.1527+96A>G||||||	protein tyrosine kinase 2 beta
479231	21_27205341_C_G	1	0	0.7	C|intron_variant|MODIFIER|PTK2B|ENSG00000120899|transcript|ENST00000397501.5|protein_coding|23/35|n.1643+401G>C||||||,C|intron_variant|MODIFIER|PTK2B|ENSG00000120899|transcript|ENST00000346049.10|protein_coding|18/30|n.1643+401G>C||||||,C|intron_variant|MODIFIER|PTK2B|ENSG00000120899|transcript|ENST00000517339.5|protein_coding|17/28|n.1643+401G>C||||||,C|intron_variant|MODIFIER|PTK2B|ENSG00000120899|transcript|ENST00000397497.8|retained_intron|10/17|n.1332+401G>C||||||,C|intron_variant|MODIFIER|PTK2B|ENSG00000120899|transcript|ENST00000420218.3|protein_coding|18/29|n.1643+401G>C||||||	protein tyrosine kinase 2 beta
479232	21_27205455_G_A	1	0	0.666666666666667	C|intron_variant|MODIFIER|PTK2B|ENSG00000120899|transcript|ENST00000397501.5|protein_coding|25/35|n.1834+287T>C||||||,C|intron_variant|MODIFIER|PTK2B|ENSG00000120899|transcript|ENST00000346049.10|protein_coding|20/30|n.1834+287T>C||||||,C|intron_variant|MODIFIER|PTK2B|ENSG00000120899|transcript|ENST00000517339.5|protein_coding|19/28|n.1834+287T>C||||||,C|intron_variant|MODIFIER|PTK2B|ENSG00000120899|transcript|ENST00000397497.8|retained_intron|12/17|n.1523+287T>C||||||,C|intron_variant|MODIFIER|PTK2B|ENSG00000120899|transcript|ENST00000420218.3|protein_coding|20/29|n.1834+287T>C||||||	protein tyrosine kinase 2 beta
479233	21_27206546_C_T	1	0	0	C|intron_variant|MODIFIER|PTK2B|ENSG00000120899|transcript|ENST00000397501.5|protein_coding|25/35|n.1835-129G>C||||||,C|intron_variant|MODIFIER|PTK2B|ENSG00000120899|transcript|ENST00000346049.10|protein_coding|20/30|n.1835-129G>C||||||,C|intron_variant|MODIFIER|PTK2B|ENSG00000120899|transcript|ENST00000517339.5|protein_coding|19/28|n.1835-129G>C||||||,C|intron_variant|MODIFIER|PTK2B|ENSG00000120899|transcript|ENST00000397497.8|retained_intron|12/17|n.1524-129G>C||||||,C|intron_variant|MODIFIER|PTK2B|ENSG00000120899|transcript|ENST00000420218.3|protein_coding|20/29|n.1835-129G>C||||||	protein tyrosine kinase 2 beta
479234	21_27208103_T_C	1	0	0	C|intron_variant|MODIFIER|PTK2B|ENSG00000120899|transcript|ENST00000397501.5|protein_coding|25/35|n.1835-58T>C||||||,C|intron_variant|MODIFIER|PTK2B|ENSG00000120899|transcript|ENST00000346049.10|protein_coding|20/30|n.1835-58T>C||||||,C|intron_variant|MODIFIER|PTK2B|ENSG00000120899|transcript|ENST00000517339.5|protein_coding|19/28|n.1835-58T>C||||||,C|intron_variant|MODIFIER|PTK2B|ENSG00000120899|transcript|ENST00000397497.8|retained_intron|12/17|n.1524-58T>C||||||,C|intron_variant|MODIFIER|PTK2B|ENSG00000120899|transcript|ENST00000420218.3|protein_coding|20/29|n.1835-58T>C||||||	protein tyrosine kinase 2 beta
479235	21_27210578_G_A	0.605263157894737	0.521739130434783	0.76	G|intron_variant|MODIFIER|PTK2B|ENSG00000120899|transcript|ENST00000397501.5|protein_coding|26/35|n.2039+120A>G||||||,G|intron_variant|MODIFIER|PTK2B|ENSG00000120899|transcript|ENST00000346049.10|protein_coding|21/30|n.2039+120A>G||||||,G|intron_variant|MODIFIER|PTK2B|ENSG00000120899|transcript|ENST00000517339.5|protein_coding|20/28|n.2039+120A>G||||||,G|intron_variant|MODIFIER|PTK2B|ENSG00000120899|transcript|ENST00000397497.8|retained_intron|13/17|n.1728+120A>G||||||,G|intron_variant|MODIFIER|PTK2B|ENSG00000120899|transcript|ENST00000420218.3|protein_coding|21/29|n.2039+120A>G||||||	protein tyrosine kinase 2 beta
479236	21_27214284_C_T	0.64	0.409090909090909	0.317073170731707	G|intron_variant|MODIFIER|PTK2B|ENSG00000120899|transcript|ENST00000397501.5|protein_coding|26/35|n.2040-923A>G||||||,G|intron_variant|MODIFIER|PTK2B|ENSG00000120899|transcript|ENST00000346049.10|protein_coding|21/30|n.2040-923A>G||||||,G|intron_variant|MODIFIER|PTK2B|ENSG00000120899|transcript|ENST00000517339.5|protein_coding|20/28|n.2040-923A>G||||||,G|intron_variant|MODIFIER|PTK2B|ENSG00000120899|transcript|ENST00000397497.8|retained_intron|13/17|n.1729-923A>G||||||,G|intron_variant|MODIFIER|PTK2B|ENSG00000120899|transcript|ENST00000420218.3|protein_coding|21/29|n.2040-923A>G||||||	protein tyrosine kinase 2 beta
479237	21_27216683_A_C	0.571428571428571	0	0	C|intron_variant|MODIFIER|PTK2B|ENSG00000120899|transcript|ENST00000397501.5|protein_coding|26/35|n.2040-652T>C||||||,C|intron_variant|MODIFIER|PTK2B|ENSG00000120899|transcript|ENST00000346049.10|protein_coding|21/30|n.2040-652T>C||||||,C|intron_variant|MODIFIER|PTK2B|ENSG00000120899|transcript|ENST00000517339.5|protein_coding|20/28|n.2040-652T>C||||||,C|intron_variant|MODIFIER|PTK2B|ENSG00000120899|transcript|ENST00000397497.8|retained_intron|13/17|n.1729-652T>C||||||,C|intron_variant|MODIFIER|PTK2B|ENSG00000120899|transcript|ENST00000420218.3|protein_coding|21/29|n.2040-652T>C||||||	protein tyrosine kinase 2 beta
479238	21_27223702_A_G	0.3	0	0	G|intron_variant|MODIFIER|PTK2B|ENSG00000120899|transcript|ENST00000397501.5|protein_coding|27/35|n.2149-232A>G||||||,G|intron_variant|MODIFIER|PTK2B|ENSG00000120899|transcript|ENST00000346049.10|protein_coding|22/30|n.2149-232A>G||||||,G|intron_variant|MODIFIER|PTK2B|ENSG00000120899|transcript|ENST00000517339.5|protein_coding|21/28|n.2149-232A>G||||||,G|intron_variant|MODIFIER|PTK2B|ENSG00000120899|transcript|ENST00000397497.8|retained_intron|14/17|n.1838-232A>G||||||,G|intron_variant|MODIFIER|PTK2B|ENSG00000120899|transcript|ENST00000420218.3|protein_coding|22/29|n.2149-232A>G||||||	protein tyrosine kinase 2 beta
479239	21_27224574_T_C	1	0	0	G|intron_variant|MODIFIER|PTK2B|ENSG00000120899|transcript|ENST00000397501.5|protein_coding|28/35|n.2215-185A>G||||||,G|intron_variant|MODIFIER|PTK2B|ENSG00000120899|transcript|ENST00000346049.10|protein_coding|23/30|n.2215-185A>G||||||,G|intron_variant|MODIFIER|PTK2B|ENSG00000120899|transcript|ENST00000517339.5|protein_coding|22/28|n.2214+1338A>G||||||,G|intron_variant|MODIFIER|PTK2B|ENSG00000120899|transcript|ENST00000397497.8|retained_intron|15/17|n.1903+1338A>G||||||,G|intron_variant|MODIFIER|PTK2B|ENSG00000120899|transcript|ENST00000420218.3|protein_coding|23/29|n.2214+1338A>G||||||	protein tyrosine kinase 2 beta
479240	21_27226399_G_A	1	1	1	A|intron_variant|MODIFIER|PTK2B|ENSG00000120899|transcript|ENST00000397501.5|protein_coding|29/35|n.2341-2107G>A||||||,A|intron_variant|MODIFIER|PTK2B|ENSG00000120899|transcript|ENST00000346049.10|protein_coding|24/30|n.2341-2107G>A||||||,A|intron_variant|MODIFIER|PTK2B|ENSG00000120899|transcript|ENST00000517339.5|protein_coding|22/28|n.2215-2107G>A||||||,A|intron_variant|MODIFIER|PTK2B|ENSG00000120899|transcript|ENST00000397497.8|retained_intron|15/17|n.1904-2107G>A||||||,A|intron_variant|MODIFIER|PTK2B|ENSG00000120899|transcript|ENST00000420218.3|protein_coding|23/29|n.2215-2107G>A||||||	protein tyrosine kinase 2 beta
479241	21_27229419_T_G	0.285714285714286	0	0	A|intron_variant|MODIFIER|PTK2B|ENSG00000120899|transcript|ENST00000397501.5|protein_coding|29/35|n.2341-1194G>A||||||,A|intron_variant|MODIFIER|PTK2B|ENSG00000120899|transcript|ENST00000346049.10|protein_coding|24/30|n.2341-1194G>A||||||,A|intron_variant|MODIFIER|PTK2B|ENSG00000120899|transcript|ENST00000517339.5|protein_coding|22/28|n.2215-1194G>A||||||,A|intron_variant|MODIFIER|PTK2B|ENSG00000120899|transcript|ENST00000397497.8|retained_intron|15/17|n.1904-1194G>A||||||,A|intron_variant|MODIFIER|PTK2B|ENSG00000120899|transcript|ENST00000420218.3|protein_coding|23/29|n.2215-1194G>A||||||	protein tyrosine kinase 2 beta
479242	21_27243338_T_C	0.521739130434783	1	0.379310344827586	A|intron_variant|MODIFIER|PTK2B|ENSG00000120899|transcript|ENST00000397501.5|protein_coding|29/35|n.2341-262G>A||||||,A|intron_variant|MODIFIER|PTK2B|ENSG00000120899|transcript|ENST00000346049.10|protein_coding|24/30|n.2341-262G>A||||||,A|intron_variant|MODIFIER|PTK2B|ENSG00000120899|transcript|ENST00000517339.5|protein_coding|22/28|n.2215-262G>A||||||,A|intron_variant|MODIFIER|PTK2B|ENSG00000120899|transcript|ENST00000397497.8|retained_intron|15/17|n.1904-262G>A||||||,A|intron_variant|MODIFIER|PTK2B|ENSG00000120899|transcript|ENST00000420218.3|protein_coding|23/29|n.2215-262G>A||||||	protein tyrosine kinase 2 beta
479243	21_27247990_C_G	1	0	0	C|non_coding_transcript_exon_variant|MODIFIER|PTK2B|ENSG00000120899|transcript|ENST00000397501.5|protein_coding|31/36|n.2513A>C||||||,C|non_coding_transcript_exon_variant|MODIFIER|PTK2B|ENSG00000120899|transcript|ENST00000346049.10|protein_coding|26/31|n.2513A>C||||||,C|non_coding_transcript_exon_variant|MODIFIER|PTK2B|ENSG00000120899|transcript|ENST00000517339.5|protein_coding|24/29|n.2387A>C||||||,C|non_coding_transcript_exon_variant|MODIFIER|PTK2B|ENSG00000120899|transcript|ENST00000397497.8|retained_intron|17/18|n.2076A>C||||||,C|non_coding_transcript_exon_variant|MODIFIER|PTK2B|ENSG00000120899|transcript|ENST00000420218.3|protein_coding|25/30|n.2387A>C||||||	protein tyrosine kinase 2 beta
479244	21_27259099_C_T	0.612903225806452	0.516129032258065	0	G|intron_variant|MODIFIER|PTK2B|ENSG00000120899|transcript|ENST00000397501.5|protein_coding|31/35|n.2524-153A>G||||||,G|intron_variant|MODIFIER|PTK2B|ENSG00000120899|transcript|ENST00000346049.10|protein_coding|26/30|n.2524-153A>G||||||,G|intron_variant|MODIFIER|PTK2B|ENSG00000120899|transcript|ENST00000517339.5|protein_coding|24/28|n.2398-153A>G||||||,G|intron_variant|MODIFIER|PTK2B|ENSG00000120899|transcript|ENST00000397497.8|retained_intron|17/17|n.2087-153A>G||||||,G|intron_variant|MODIFIER|PTK2B|ENSG00000120899|transcript|ENST00000420218.3|protein_coding|25/29|n.2398-153A>G||||||	protein tyrosine kinase 2 beta
479245	21_27262287_G_A	0.390243902439024	1	0.305555555555556	T|intron_variant|MODIFIER|PTK2B|ENSG00000120899|transcript|ENST00000397501.5|protein_coding|31/35|n.2524-41C>T||||||,T|intron_variant|MODIFIER|PTK2B|ENSG00000120899|transcript|ENST00000346049.10|protein_coding|26/30|n.2524-41C>T||||||,T|intron_variant|MODIFIER|PTK2B|ENSG00000120899|transcript|ENST00000517339.5|protein_coding|24/28|n.2398-41C>T||||||,T|intron_variant|MODIFIER|PTK2B|ENSG00000120899|transcript|ENST00000397497.8|retained_intron|17/17|n.2087-41C>T||||||,T|intron_variant|MODIFIER|PTK2B|ENSG00000120899|transcript|ENST00000420218.3|protein_coding|25/29|n.2398-41C>T||||||	protein tyrosine kinase 2 beta
479246	21_27264365_G_C	0.486486486486487	1	0.41025641025641	C|intron_variant|MODIFIER|PTK2B|ENSG00000120899|transcript|ENST00000397501.5|protein_coding|32/35|n.2548+313T>C||||||,C|intron_variant|MODIFIER|PTK2B|ENSG00000120899|transcript|ENST00000346049.10|protein_coding|27/30|n.2548+313T>C||||||,C|intron_variant|MODIFIER|PTK2B|ENSG00000120899|transcript|ENST00000517339.5|protein_coding|25/28|n.2422+313T>C||||||,C|intron_variant|MODIFIER|PTK2B|ENSG00000120899|transcript|ENST00000420218.3|protein_coding|26/29|n.2422+313T>C||||||,C|non_coding_transcript_exon_variant|MODIFIER|PTK2B|ENSG00000120899|transcript|ENST00000397497.8|retained_intron|18/18|n.2424T>C||||||	protein tyrosine kinase 2 beta
479247	21_27264668_T_C	0.407407407407407	1	1	G|intron_variant|MODIFIER|PTK2B|ENSG00000120899|transcript|ENST00000397501.5|protein_coding|32/35|n.2549-85A>G||||||,G|intron_variant|MODIFIER|PTK2B|ENSG00000120899|transcript|ENST00000346049.10|protein_coding|27/30|n.2549-85A>G||||||,G|intron_variant|MODIFIER|PTK2B|ENSG00000120899|transcript|ENST00000517339.5|protein_coding|25/28|n.2423-85A>G||||||,G|intron_variant|MODIFIER|PTK2B|ENSG00000120899|transcript|ENST00000420218.3|protein_coding|26/29|n.2423-85A>G||||||,G|non_coding_transcript_exon_variant|MODIFIER|PTK2B|ENSG00000120899|transcript|ENST00000482543.1|retained_intron|1/3|n.173A>G||||||	protein tyrosine kinase 2 beta
479248	21_27267676_G_A	0.307692307692308	1	0.433333333333333	C|non_coding_transcript_exon_variant|MODIFIER|PTK2B|ENSG00000120899|transcript|ENST00000397501.5|protein_coding|34/36|n.2628T>C||||||,C|non_coding_transcript_exon_variant|MODIFIER|PTK2B|ENSG00000120899|transcript|ENST00000346049.10|protein_coding|29/31|n.2628T>C||||||,C|non_coding_transcript_exon_variant|MODIFIER|PTK2B|ENSG00000120899|transcript|ENST00000517339.5|protein_coding|27/29|n.2502T>C||||||,C|non_coding_transcript_exon_variant|MODIFIER|PTK2B|ENSG00000120899|transcript|ENST00000522245.1|retained_intron|1/2|n.156T>C||||||,C|non_coding_transcript_exon_variant|MODIFIER|PTK2B|ENSG00000120899|transcript|ENST00000420218.3|protein_coding|28/30|n.2502T>C||||||,C|non_coding_transcript_exon_variant|MODIFIER|PTK2B|ENSG00000120899|transcript|ENST00000482543.1|retained_intron|2/3|n.337T>C||||||	protein tyrosine kinase 2 beta
479249	21_27268346_A_G	0.375	1	0.285714285714286	A|splice_region_variant&intron_variant|LOW|PTK2B|ENSG00000120899|transcript|ENST00000397501.5|protein_coding|35/35|n.2814+7G>A||||||,A|splice_region_variant&intron_variant|LOW|PTK2B|ENSG00000120899|transcript|ENST00000346049.10|protein_coding|30/30|n.2814+7G>A||||||,A|splice_region_variant&intron_variant|LOW|PTK2B|ENSG00000120899|transcript|ENST00000517339.5|protein_coding|28/28|n.2688+7G>A||||||,A|splice_region_variant&intron_variant|LOW|PTK2B|ENSG00000120899|transcript|ENST00000522245.1|retained_intron|1/1|n.581+7G>A||||||,A|splice_region_variant&intron_variant|LOW|PTK2B|ENSG00000120899|transcript|ENST00000420218.3|protein_coding|29/29|n.2688+7G>A||||||	protein tyrosine kinase 2 beta
479250	21_27268388_A_T	0.411764705882353	1	0.347826086956522	T|intron_variant|MODIFIER|PTK2B|ENSG00000120899|transcript|ENST00000397501.5|protein_coding|35/35|n.2814+1760G>T||||||,T|intron_variant|MODIFIER|PTK2B|ENSG00000120899|transcript|ENST00000346049.10|protein_coding|30/30|n.2814+1760G>T||||||,T|intron_variant|MODIFIER|PTK2B|ENSG00000120899|transcript|ENST00000517339.5|protein_coding|28/28|n.2688+1760G>T||||||,T|intron_variant|MODIFIER|PTK2B|ENSG00000120899|transcript|ENST00000522245.1|retained_intron|1/1|n.581+1760G>T||||||,T|intron_variant|MODIFIER|PTK2B|ENSG00000120899|transcript|ENST00000420218.3|protein_coding|29/29|n.2688+1760G>T||||||	protein tyrosine kinase 2 beta
479251	21_27269069_T_A	0.678571428571429	0	0	C|intron_variant|MODIFIER|PTK2B|ENSG00000120899|transcript|ENST00000397501.5|protein_coding|35/35|n.2815-85T>C||||||,C|intron_variant|MODIFIER|PTK2B|ENSG00000120899|transcript|ENST00000346049.10|protein_coding|30/30|n.2815-85T>C||||||,C|intron_variant|MODIFIER|PTK2B|ENSG00000120899|transcript|ENST00000517339.5|protein_coding|28/28|n.2689-85T>C||||||,C|intron_variant|MODIFIER|PTK2B|ENSG00000120899|transcript|ENST00000522245.1|retained_intron|1/1|n.582-85T>C||||||,C|intron_variant|MODIFIER|PTK2B|ENSG00000120899|transcript|ENST00000420218.3|protein_coding|29/29|n.2689-85T>C||||||	protein tyrosine kinase 2 beta
479252	21_27271549_C_T	0.5	1	1	G|non_coding_transcript_exon_variant|MODIFIER|PTK2B|ENSG00000120899|transcript|ENST00000397501.5|protein_coding|36/36|n.2880A>G||||||,G|non_coding_transcript_exon_variant|MODIFIER|PTK2B|ENSG00000120899|transcript|ENST00000346049.10|protein_coding|31/31|n.2880A>G||||||,G|non_coding_transcript_exon_variant|MODIFIER|PTK2B|ENSG00000120899|transcript|ENST00000517339.5|protein_coding|29/29|n.2754A>G||||||,G|non_coding_transcript_exon_variant|MODIFIER|PTK2B|ENSG00000120899|transcript|ENST00000522245.1|retained_intron|2/2|n.647A>G||||||,G|non_coding_transcript_exon_variant|MODIFIER|PTK2B|ENSG00000120899|transcript|ENST00000420218.3|protein_coding|30/30|n.2754A>G||||||	protein tyrosine kinase 2 beta
479253	21_27274737_G_A	0.486486486486487	0	0	G|non_coding_transcript_exon_variant|MODIFIER|PTK2B|ENSG00000120899|transcript|ENST00000397501.5|protein_coding|36/36|n.2904A>G||||||,G|non_coding_transcript_exon_variant|MODIFIER|PTK2B|ENSG00000120899|transcript|ENST00000346049.10|protein_coding|31/31|n.2904A>G||||||,G|non_coding_transcript_exon_variant|MODIFIER|PTK2B|ENSG00000120899|transcript|ENST00000517339.5|protein_coding|29/29|n.2778A>G||||||,G|non_coding_transcript_exon_variant|MODIFIER|PTK2B|ENSG00000120899|transcript|ENST00000522245.1|retained_intron|2/2|n.671A>G||||||,G|non_coding_transcript_exon_variant|MODIFIER|PTK2B|ENSG00000120899|transcript|ENST00000420218.3|protein_coding|30/30|n.2778A>G||||||	protein tyrosine kinase 2 beta
479254	21_27278086_G_C	1	0.545454545454545	0.571428571428571	INTERGENIC	NA
479255	21_27280438_C_T	0.458333333333333	0.416666666666667	1	INTERGENIC	NA
479256	21_27282461_T_A	1	0	1	G|3_prime_UTR_variant|MODIFIER|CHRNA2|ENSG00000120903|transcript|ENST00000407991.3|protein_coding|7/7|n.*1812T>C|||||1812|,G|non_coding_transcript_exon_variant|MODIFIER|CHRNA2|ENSG00000120903|transcript|ENST00000407991.3|protein_coding|7/7|n.*1812T>C||||||	cholinergic receptor nicotinic alpha 2 subunit
479257	21_27282818_G_T	1	0	0.428571428571429	A|3_prime_UTR_variant|MODIFIER|CHRNA2|ENSG00000120903|transcript|ENST00000407991.3|protein_coding|7/7|n.*1387C>T|||||1387|,A|non_coding_transcript_exon_variant|MODIFIER|CHRNA2|ENSG00000120903|transcript|ENST00000407991.3|protein_coding|7/7|n.*1387C>T||||||	cholinergic receptor nicotinic alpha 2 subunit
479258	21_27283228_C_A	1	0	1	A|3_prime_UTR_variant|MODIFIER|CHRNA2|ENSG00000120903|transcript|ENST00000407991.3|protein_coding|7/7|n.*724G>T|||||724|,A|non_coding_transcript_exon_variant|MODIFIER|CHRNA2|ENSG00000120903|transcript|ENST00000520600.1|retained_intron|2/2|n.1136G>T||||||,A|non_coding_transcript_exon_variant|MODIFIER|CHRNA2|ENSG00000120903|transcript|ENST00000407991.3|protein_coding|7/7|n.*724G>T||||||	cholinergic receptor nicotinic alpha 2 subunit
479259	21_27284083_G_A	1	0.666666666666667	1	G|3_prime_UTR_variant|MODIFIER|CHRNA2|ENSG00000120903|transcript|ENST00000407991.3|protein_coding|7/7|n.*605T>C|||||605|,G|non_coding_transcript_exon_variant|MODIFIER|CHRNA2|ENSG00000120903|transcript|ENST00000520600.1|retained_intron|2/2|n.1017T>C||||||,G|non_coding_transcript_exon_variant|MODIFIER|CHRNA2|ENSG00000120903|transcript|ENST00000407991.3|protein_coding|7/7|n.*605T>C||||||	cholinergic receptor nicotinic alpha 2 subunit
479260	21_27284710_A_G	0.666666666666667	0	0.444444444444444	G|3_prime_UTR_variant|MODIFIER|CHRNA2|ENSG00000120903|transcript|ENST00000523695.5|nonsense_mediated_decay|7/7|n.*1506G>C|||||2730|,G|3_prime_UTR_variant|MODIFIER|CHRNA2|ENSG00000120903|transcript|ENST00000407991.3|protein_coding|7/7|n.*514G>C|||||514|,G|3_prime_UTR_variant|MODIFIER|CHRNA2|ENSG00000120903|transcript|ENST00000520933.7|protein_coding|7/7|n.*514G>C|||||514|,G|non_coding_transcript_exon_variant|MODIFIER|CHRNA2|ENSG00000120903|transcript|ENST00000520600.1|retained_intron|2/2|n.926G>C||||||,G|non_coding_transcript_exon_variant|MODIFIER|CHRNA2|ENSG00000120903|transcript|ENST00000523695.5|nonsense_mediated_decay|7/7|n.*1506G>C||||||,G|non_coding_transcript_exon_variant|MODIFIER|CHRNA2|ENSG00000120903|transcript|ENST00000407991.3|protein_coding|7/7|n.*514G>C||||||,G|non_coding_transcript_exon_variant|MODIFIER|CHRNA2|ENSG00000120903|transcript|ENST00000520933.7|protein_coding|7/7|n.*514G>C||||||	cholinergic receptor nicotinic alpha 2 subunit
479261	21_27285630_C_T	1	0.421052631578947	1	G|intron_variant|MODIFIER|CHRNA2|ENSG00000120903|transcript|ENST00000520600.1|retained_intron|1/1|n.290-21T>C||||||,G|intron_variant|MODIFIER|CHRNA2|ENSG00000120903|transcript|ENST00000523695.5|nonsense_mediated_decay|6/6|n.*870-21T>C||||||,G|intron_variant|MODIFIER|CHRNA2|ENSG00000120903|transcript|ENST00000240132.7|protein_coding|6/6|n.1420-21T>C||||||,G|intron_variant|MODIFIER|CHRNA2|ENSG00000120903|transcript|ENST00000407991.3|protein_coding|6/6|n.1465-21T>C||||||,G|intron_variant|MODIFIER|CHRNA2|ENSG00000120903|transcript|ENST00000520933.7|protein_coding|6/6|n.1399-21T>C||||||	cholinergic receptor nicotinic alpha 2 subunit
479262	21_27286276_A_G	1	0	0	G|intron_variant|MODIFIER|CHRNA2|ENSG00000120903|transcript|ENST00000520600.1|retained_intron|1/1|n.290-498G>C||||||,G|intron_variant|MODIFIER|CHRNA2|ENSG00000120903|transcript|ENST00000523695.5|nonsense_mediated_decay|6/6|n.*870-498G>C||||||,G|intron_variant|MODIFIER|CHRNA2|ENSG00000120903|transcript|ENST00000240132.7|protein_coding|6/6|n.1420-498G>C||||||,G|intron_variant|MODIFIER|CHRNA2|ENSG00000120903|transcript|ENST00000407991.3|protein_coding|6/6|n.1465-498G>C||||||,G|intron_variant|MODIFIER|CHRNA2|ENSG00000120903|transcript|ENST00000520933.7|protein_coding|6/6|n.1399-498G>C||||||	cholinergic receptor nicotinic alpha 2 subunit
479263	21_27286775_G_T	1	0.636363636363636	0.952380952380952	C|intron_variant|MODIFIER|CHRNA2|ENSG00000120903|transcript|ENST00000520600.1|retained_intron|1/1|n.289+2544A>G||||||,C|intron_variant|MODIFIER|CHRNA2|ENSG00000120903|transcript|ENST00000523695.5|nonsense_mediated_decay|5/6|n.450-825A>G||||||,C|intron_variant|MODIFIER|CHRNA2|ENSG00000120903|transcript|ENST00000240132.7|protein_coding|5/6|n.405-692A>G||||||,C|intron_variant|MODIFIER|CHRNA2|ENSG00000120903|transcript|ENST00000522008.1|retained_intron|2/2|n.185-697A>G||||||,C|intron_variant|MODIFIER|CHRNA2|ENSG00000120903|transcript|ENST00000407991.3|protein_coding|5/6|n.450-692A>G||||||,C|intron_variant|MODIFIER|CHRNA2|ENSG00000120903|transcript|ENST00000520933.7|protein_coding|5/6|n.384-692A>G||||||,C|intron_variant|MODIFIER|CHRNA2|ENSG00000120903|transcript|ENST00000637241.1|nonsense_mediated_decay|5/5|n.*283-692A>G||||||	cholinergic receptor nicotinic alpha 2 subunit
479264	21_27286923_C_T	0.384615384615385	0	0.34375	G|intron_variant|MODIFIER|CHRNA2|ENSG00000120903|transcript|ENST00000520600.1|retained_intron|1/1|n.289+2312G>C||||||,G|intron_variant|MODIFIER|CHRNA2|ENSG00000120903|transcript|ENST00000523695.5|nonsense_mediated_decay|5/6|n.450-1057G>C||||||,G|intron_variant|MODIFIER|CHRNA2|ENSG00000120903|transcript|ENST00000240132.7|protein_coding|5/6|n.405-924G>C||||||,G|intron_variant|MODIFIER|CHRNA2|ENSG00000120903|transcript|ENST00000522008.1|retained_intron|2/2|n.185-929G>C||||||,G|intron_variant|MODIFIER|CHRNA2|ENSG00000120903|transcript|ENST00000407991.3|protein_coding|5/6|n.450-924G>C||||||,G|intron_variant|MODIFIER|CHRNA2|ENSG00000120903|transcript|ENST00000520933.7|protein_coding|5/6|n.384-924G>C||||||,G|intron_variant|MODIFIER|CHRNA2|ENSG00000120903|transcript|ENST00000637241.1|nonsense_mediated_decay|5/5|n.*283-924G>C||||||	cholinergic receptor nicotinic alpha 2 subunit
479265	21_27287551_A_G	1	0.56	1	G|intron_variant|MODIFIER|CHRNA2|ENSG00000120903|transcript|ENST00000520600.1|retained_intron|1/1|n.289+1355T>C||||||,G|intron_variant|MODIFIER|CHRNA2|ENSG00000120903|transcript|ENST00000523695.5|nonsense_mediated_decay|5/6|n.449+1355T>C||||||,G|intron_variant|MODIFIER|CHRNA2|ENSG00000120903|transcript|ENST00000240132.7|protein_coding|5/6|n.404+1355T>C||||||,G|intron_variant|MODIFIER|CHRNA2|ENSG00000120903|transcript|ENST00000522008.1|retained_intron|2/2|n.184+1355T>C||||||,G|intron_variant|MODIFIER|CHRNA2|ENSG00000120903|transcript|ENST00000407991.3|protein_coding|5/6|n.449+1355T>C||||||,G|intron_variant|MODIFIER|CHRNA2|ENSG00000120903|transcript|ENST00000520933.7|protein_coding|5/6|n.383+1355T>C||||||,G|intron_variant|MODIFIER|CHRNA2|ENSG00000120903|transcript|ENST00000637241.1|nonsense_mediated_decay|5/5|n.*282+1355T>C||||||	cholinergic receptor nicotinic alpha 2 subunit
479266	21_27287948_G_A	1	0	0	T|intron_variant|MODIFIER|CHRNA2|ENSG00000120903|transcript|ENST00000520600.1|retained_intron|1/1|n.289+1139C>A||||||,T|intron_variant|MODIFIER|CHRNA2|ENSG00000120903|transcript|ENST00000523695.5|nonsense_mediated_decay|5/6|n.449+1139C>A||||||,T|intron_variant|MODIFIER|CHRNA2|ENSG00000120903|transcript|ENST00000240132.7|protein_coding|5/6|n.404+1139C>A||||||,T|intron_variant|MODIFIER|CHRNA2|ENSG00000120903|transcript|ENST00000522008.1|retained_intron|2/2|n.184+1139C>A||||||,T|intron_variant|MODIFIER|CHRNA2|ENSG00000120903|transcript|ENST00000407991.3|protein_coding|5/6|n.449+1139C>A||||||,T|intron_variant|MODIFIER|CHRNA2|ENSG00000120903|transcript|ENST00000520933.7|protein_coding|5/6|n.383+1139C>A||||||,T|intron_variant|MODIFIER|CHRNA2|ENSG00000120903|transcript|ENST00000637241.1|nonsense_mediated_decay|5/5|n.*282+1139C>A||||||	cholinergic receptor nicotinic alpha 2 subunit
479267	21_27288918_C_T	1	0.518518518518518	0.388888888888889	T|intron_variant|MODIFIER|CHRNA2|ENSG00000120903|transcript|ENST00000520600.1|retained_intron|1/1|n.289+1020C>A||||||,T|intron_variant|MODIFIER|CHRNA2|ENSG00000120903|transcript|ENST00000523695.5|nonsense_mediated_decay|5/6|n.449+1020C>A||||||,T|intron_variant|MODIFIER|CHRNA2|ENSG00000120903|transcript|ENST00000240132.7|protein_coding|5/6|n.404+1020C>A||||||,T|intron_variant|MODIFIER|CHRNA2|ENSG00000120903|transcript|ENST00000522008.1|retained_intron|2/2|n.184+1020C>A||||||,T|intron_variant|MODIFIER|CHRNA2|ENSG00000120903|transcript|ENST00000407991.3|protein_coding|5/6|n.449+1020C>A||||||,T|intron_variant|MODIFIER|CHRNA2|ENSG00000120903|transcript|ENST00000520933.7|protein_coding|5/6|n.383+1020C>A||||||,T|intron_variant|MODIFIER|CHRNA2|ENSG00000120903|transcript|ENST00000637241.1|nonsense_mediated_decay|5/5|n.*282+1020C>A||||||	cholinergic receptor nicotinic alpha 2 subunit
479268	21_27289163_T_C	1	0	0	C|intron_variant|MODIFIER|CHRNA2|ENSG00000120903|transcript|ENST00000520600.1|retained_intron|1/1|n.289+886A>G||||||,C|intron_variant|MODIFIER|CHRNA2|ENSG00000120903|transcript|ENST00000523695.5|nonsense_mediated_decay|5/6|n.449+886A>G||||||,C|intron_variant|MODIFIER|CHRNA2|ENSG00000120903|transcript|ENST00000240132.7|protein_coding|5/6|n.404+886A>G||||||,C|intron_variant|MODIFIER|CHRNA2|ENSG00000120903|transcript|ENST00000522008.1|retained_intron|2/2|n.184+886A>G||||||,C|intron_variant|MODIFIER|CHRNA2|ENSG00000120903|transcript|ENST00000407991.3|protein_coding|5/6|n.449+886A>G||||||,C|intron_variant|MODIFIER|CHRNA2|ENSG00000120903|transcript|ENST00000520933.7|protein_coding|5/6|n.383+886A>G||||||,C|intron_variant|MODIFIER|CHRNA2|ENSG00000120903|transcript|ENST00000637241.1|nonsense_mediated_decay|5/5|n.*282+886A>G||||||	cholinergic receptor nicotinic alpha 2 subunit
479269	21_27290194_T_A	1	0.586206896551724	0	G|intron_variant|MODIFIER|CHRNA2|ENSG00000120903|transcript|ENST00000523695.5|nonsense_mediated_decay|4/6|n.339+725T>C||||||,G|intron_variant|MODIFIER|CHRNA2|ENSG00000120903|transcript|ENST00000240132.7|protein_coding|4/6|n.294+725T>C||||||,G|intron_variant|MODIFIER|CHRNA2|ENSG00000120903|transcript|ENST00000522008.1|retained_intron|1/2|n.74+725T>C||||||,G|intron_variant|MODIFIER|CHRNA2|ENSG00000120903|transcript|ENST00000407991.3|protein_coding|4/6|n.339+725T>C||||||,G|intron_variant|MODIFIER|CHRNA2|ENSG00000120903|transcript|ENST00000520933.7|protein_coding|4/6|n.273+725T>C||||||,G|intron_variant|MODIFIER|CHRNA2|ENSG00000120903|transcript|ENST00000637241.1|nonsense_mediated_decay|4/5|n.*172+725T>C||||||	cholinergic receptor nicotinic alpha 2 subunit
479270	21_27293028_G_C	1	0.625	0	A|intron_variant|MODIFIER|CHRNA2|ENSG00000120903|transcript|ENST00000523695.5|nonsense_mediated_decay|1/6|n.-136-1575C>T||||||,A|intron_variant|MODIFIER|CHRNA2|ENSG00000120903|transcript|ENST00000240132.7|protein_coding|1/6|n.-136-1575C>T||||||,A|intron_variant|MODIFIER|CHRNA2|ENSG00000120903|transcript|ENST00000524096.5|protein_coding|1/3|c.-136-1575C>T||||||WARNING_TRANSCRIPT_INCOMPLETE,A|intron_variant|MODIFIER|CHRNA2|ENSG00000120903|transcript|ENST00000518712.5|protein_coding|2/3|c.-136-1575C>T||||||WARNING_TRANSCRIPT_NO_STOP_CODON,A|intron_variant|MODIFIER|CHRNA2|ENSG00000120903|transcript|ENST00000521921.5|protein_coding|1/2|c.-136-1575C>T||||||WARNING_TRANSCRIPT_NO_STOP_CODON,A|intron_variant|MODIFIER|CHRNA2|ENSG00000120903|transcript|ENST00000520208.1|protein_coding|3/3|c.-136-1575C>T||||||WARNING_TRANSCRIPT_NO_STOP_CODON,A|intron_variant|MODIFIER|CHRNA2|ENSG00000120903|transcript|ENST00000520650.2|processed_transcript|1/1|n.469-1536C>T||||||,A|intron_variant|MODIFIER|CHRNA2|ENSG00000120903|transcript|ENST00000407991.3|protein_coding|1/6|n.-136-1575C>T||||||,A|intron_variant|MODIFIER|CHRNA2|ENSG00000120903|transcript|ENST00000520933.7|protein_coding|1/6|n.-252-1575C>T||||||,A|intron_variant|MODIFIER|CHRNA2|ENSG00000120903|transcript|ENST00000637241.1|nonsense_mediated_decay|1/5|n.-136-1575C>T||||||,A|intron_variant|MODIFIER|CHRNA2|ENSG00000120903|transcript|ENST00000637361.1|processed_transcript|2/2|n.95-1575C>T||||||	cholinergic receptor nicotinic alpha 2 subunit
479271	21_27296428_T_C	1	0.619047619047619	0	INTERGENIC	NA
479272	21_27299216_A_G	1	0	0	INTERGENIC	NA
479273	21_27300963_G_C	1	0.538461538461538	0	INTERGENIC	NA
479274	21_27304989_G_A	0.444444444444444	0.333333333333333	1	INTERGENIC	NA
479275	21_27305619_C_A	1	0.64	1	INTERGENIC	NA
479276	21_27307112_T_C	1	0	0	T|intron_variant|MODIFIER|EPHX2|ENSG00000120915|transcript|ENST00000520623.5|retained_intron|2/13|n.270+1093C>T||||||,T|intron_variant|MODIFIER|EPHX2|ENSG00000120915|transcript|ENST00000521400.6|protein_coding|2/18|n.186+1093C>T||||||,T|intron_variant|MODIFIER|EPHX2|ENSG00000120915|transcript|ENST00000521780.5|protein_coding|1/17|n.-12-1501C>T||||||,T|intron_variant|MODIFIER|EPHX2|ENSG00000120915|transcript|ENST00000380476.7|protein_coding|2/18|n.27+1093C>T||||||,T|intron_variant|MODIFIER|EPHX2|ENSG00000120915|transcript|ENST00000521684.1|protein_coding|2/9|c.183+1093C>T||||||WARNING_TRANSCRIPT_NO_START_CODON,T|intron_variant|MODIFIER|EPHX2|ENSG00000120915|transcript|ENST00000518328.5|protein_coding|3/4|n.186+1093C>T||||||,T|intron_variant|MODIFIER|EPHX2|ENSG00000120915|transcript|ENST00000520666.1|processed_transcript|2/4|n.198+1093C>T||||||,T|intron_variant|MODIFIER|EPHX2|ENSG00000120915|transcript|ENST00000523827.1|processed_transcript|2/2|n.409+1093C>T||||||,T|intron_variant|MODIFIER|EPHX2|ENSG00000120915|transcript|ENST00000517536.5|protein_coding|2/14|n.186+1093C>T||||||,T|intron_variant|MODIFIER|EPHX2|ENSG00000120915|transcript|ENST00000518379.5|protein_coding|2/17|n.186+1093C>T||||||	epoxide hydrolase 2
479277	21_27307296_A_G	0.5	0	0	C|intron_variant|MODIFIER|EPHX2|ENSG00000120915|transcript|ENST00000520623.5|retained_intron|3/13|n.431-331T>C||||||,C|intron_variant|MODIFIER|EPHX2|ENSG00000120915|transcript|ENST00000521400.6|protein_coding|3/18|n.347-331T>C||||||,C|intron_variant|MODIFIER|EPHX2|ENSG00000120915|transcript|ENST00000521780.5|protein_coding|2/17|n.149-331T>C||||||,C|intron_variant|MODIFIER|EPHX2|ENSG00000120915|transcript|ENST00000380476.7|protein_coding|3/18|n.188-331T>C||||||,C|intron_variant|MODIFIER|EPHX2|ENSG00000120915|transcript|ENST00000521684.1|protein_coding|3/9|c.344-331T>C||||||WARNING_TRANSCRIPT_NO_START_CODON,C|intron_variant|MODIFIER|EPHX2|ENSG00000120915|transcript|ENST00000518328.5|protein_coding|4/4|n.347-331T>C||||||,C|intron_variant|MODIFIER|EPHX2|ENSG00000120915|transcript|ENST00000520666.1|processed_transcript|3/4|n.359-331T>C||||||,C|intron_variant|MODIFIER|EPHX2|ENSG00000120915|transcript|ENST00000517536.5|protein_coding|2/14|n.186+3615T>C||||||,C|intron_variant|MODIFIER|EPHX2|ENSG00000120915|transcript|ENST00000518379.5|protein_coding|3/17|n.347-331T>C||||||	epoxide hydrolase 2
479278	21_27307995_C_T	1	0	0	C|intron_variant|MODIFIER|EPHX2|ENSG00000120915|transcript|ENST00000520623.5|retained_intron|5/13|n.744+276T>C||||||,C|intron_variant|MODIFIER|EPHX2|ENSG00000120915|transcript|ENST00000521400.6|protein_coding|5/18|n.660+276T>C||||||,C|intron_variant|MODIFIER|EPHX2|ENSG00000120915|transcript|ENST00000521780.5|protein_coding|4/17|n.462+276T>C||||||,C|intron_variant|MODIFIER|EPHX2|ENSG00000120915|transcript|ENST00000380476.7|protein_coding|5/18|n.501+276T>C||||||,C|intron_variant|MODIFIER|EPHX2|ENSG00000120915|transcript|ENST00000521924.1|retained_intron|2/2|n.223+276T>C||||||,C|intron_variant|MODIFIER|EPHX2|ENSG00000120915|transcript|ENST00000521684.1|protein_coding|4/9|c.534+2124T>C||||||WARNING_TRANSCRIPT_NO_START_CODON,C|intron_variant|MODIFIER|EPHX2|ENSG00000120915|transcript|ENST00000517536.5|protein_coding|2/14|n.186+6260T>C||||||,C|intron_variant|MODIFIER|EPHX2|ENSG00000120915|transcript|ENST00000518379.5|protein_coding|5/17|n.660+276T>C||||||	epoxide hydrolase 2
479279	21_27315331_A_G	1	0.458333333333333	1	G|intron_variant|MODIFIER|EPHX2|ENSG00000120915|transcript|ENST00000520623.5|retained_intron|5/13|n.744+453A>G||||||,G|intron_variant|MODIFIER|EPHX2|ENSG00000120915|transcript|ENST00000521400.6|protein_coding|5/18|n.660+453A>G||||||,G|intron_variant|MODIFIER|EPHX2|ENSG00000120915|transcript|ENST00000521780.5|protein_coding|4/17|n.462+453A>G||||||,G|intron_variant|MODIFIER|EPHX2|ENSG00000120915|transcript|ENST00000380476.7|protein_coding|5/18|n.501+453A>G||||||,G|intron_variant|MODIFIER|EPHX2|ENSG00000120915|transcript|ENST00000521924.1|retained_intron|2/2|n.223+453A>G||||||,G|intron_variant|MODIFIER|EPHX2|ENSG00000120915|transcript|ENST00000521684.1|protein_coding|4/9|c.534+2301A>G||||||WARNING_TRANSCRIPT_NO_START_CODON,G|intron_variant|MODIFIER|EPHX2|ENSG00000120915|transcript|ENST00000517536.5|protein_coding|2/14|n.186+6437A>G||||||,G|intron_variant|MODIFIER|EPHX2|ENSG00000120915|transcript|ENST00000518379.5|protein_coding|5/17|n.660+453A>G||||||	epoxide hydrolase 2
479280	21_27315821_G_C	0.387096774193548	0.6	1	A|intron_variant|MODIFIER|EPHX2|ENSG00000120915|transcript|ENST00000520623.5|retained_intron|5/13|n.744+919C>A||||||,A|intron_variant|MODIFIER|EPHX2|ENSG00000120915|transcript|ENST00000521400.6|protein_coding|5/18|n.660+919C>A||||||,A|intron_variant|MODIFIER|EPHX2|ENSG00000120915|transcript|ENST00000521780.5|protein_coding|4/17|n.462+919C>A||||||,A|intron_variant|MODIFIER|EPHX2|ENSG00000120915|transcript|ENST00000380476.7|protein_coding|5/18|n.501+919C>A||||||,A|intron_variant|MODIFIER|EPHX2|ENSG00000120915|transcript|ENST00000521924.1|retained_intron|2/2|n.223+919C>A||||||,A|intron_variant|MODIFIER|EPHX2|ENSG00000120915|transcript|ENST00000521684.1|protein_coding|4/9|c.534+2767C>A||||||WARNING_TRANSCRIPT_NO_START_CODON,A|intron_variant|MODIFIER|EPHX2|ENSG00000120915|transcript|ENST00000517536.5|protein_coding|2/14|n.186+6903C>A||||||,A|intron_variant|MODIFIER|EPHX2|ENSG00000120915|transcript|ENST00000518379.5|protein_coding|5/17|n.660+919C>A||||||	epoxide hydrolase 2
479281	21_27316601_A_G	1	0	1	C|intron_variant|MODIFIER|EPHX2|ENSG00000120915|transcript|ENST00000520623.5|retained_intron|5/13|n.744+1377T>C||||||,C|intron_variant|MODIFIER|EPHX2|ENSG00000120915|transcript|ENST00000521400.6|protein_coding|5/18|n.660+1377T>C||||||,C|intron_variant|MODIFIER|EPHX2|ENSG00000120915|transcript|ENST00000521780.5|protein_coding|4/17|n.462+1377T>C||||||,C|intron_variant|MODIFIER|EPHX2|ENSG00000120915|transcript|ENST00000380476.7|protein_coding|5/18|n.501+1377T>C||||||,C|intron_variant|MODIFIER|EPHX2|ENSG00000120915|transcript|ENST00000521924.1|retained_intron|2/2|n.223+1377T>C||||||,C|intron_variant|MODIFIER|EPHX2|ENSG00000120915|transcript|ENST00000521684.1|protein_coding|4/9|c.534+3225T>C||||||WARNING_TRANSCRIPT_NO_START_CODON,C|intron_variant|MODIFIER|EPHX2|ENSG00000120915|transcript|ENST00000517536.5|protein_coding|2/14|n.187-7347T>C||||||,C|intron_variant|MODIFIER|EPHX2|ENSG00000120915|transcript|ENST00000518379.5|protein_coding|5/17|n.660+1377T>C||||||	epoxide hydrolase 2
479282	21_27325733_G_A	0.59375	0.6	0.472222222222222	C|intron_variant|MODIFIER|EPHX2|ENSG00000120915|transcript|ENST00000520623.5|retained_intron|5/13|n.744+1890G>C||||||,C|intron_variant|MODIFIER|EPHX2|ENSG00000120915|transcript|ENST00000521400.6|protein_coding|5/18|n.660+1890G>C||||||,C|intron_variant|MODIFIER|EPHX2|ENSG00000120915|transcript|ENST00000521780.5|protein_coding|4/17|n.462+1890G>C||||||,C|intron_variant|MODIFIER|EPHX2|ENSG00000120915|transcript|ENST00000380476.7|protein_coding|5/18|n.501+1890G>C||||||,C|intron_variant|MODIFIER|EPHX2|ENSG00000120915|transcript|ENST00000521924.1|retained_intron|2/2|n.223+1890G>C||||||,C|intron_variant|MODIFIER|EPHX2|ENSG00000120915|transcript|ENST00000521684.1|protein_coding|4/9|c.535-2952G>C||||||WARNING_TRANSCRIPT_NO_START_CODON,C|intron_variant|MODIFIER|EPHX2|ENSG00000120915|transcript|ENST00000517536.5|protein_coding|2/14|n.187-6834G>C||||||,C|intron_variant|MODIFIER|EPHX2|ENSG00000120915|transcript|ENST00000518379.5|protein_coding|5/17|n.660+1890G>C||||||	epoxide hydrolase 2
479283	21_27325910_T_C	1	0	1	A|intron_variant|MODIFIER|EPHX2|ENSG00000120915|transcript|ENST00000520623.5|retained_intron|5/13|n.744+2026G>A||||||,A|intron_variant|MODIFIER|EPHX2|ENSG00000120915|transcript|ENST00000521400.6|protein_coding|5/18|n.660+2026G>A||||||,A|intron_variant|MODIFIER|EPHX2|ENSG00000120915|transcript|ENST00000521780.5|protein_coding|4/17|n.462+2026G>A||||||,A|intron_variant|MODIFIER|EPHX2|ENSG00000120915|transcript|ENST00000380476.7|protein_coding|5/18|n.501+2026G>A||||||,A|intron_variant|MODIFIER|EPHX2|ENSG00000120915|transcript|ENST00000521924.1|retained_intron|2/2|n.223+2026G>A||||||,A|intron_variant|MODIFIER|EPHX2|ENSG00000120915|transcript|ENST00000521684.1|protein_coding|4/9|c.535-2816G>A||||||WARNING_TRANSCRIPT_NO_START_CODON,A|intron_variant|MODIFIER|EPHX2|ENSG00000120915|transcript|ENST00000517536.5|protein_coding|2/14|n.187-6698G>A||||||,A|intron_variant|MODIFIER|EPHX2|ENSG00000120915|transcript|ENST00000518379.5|protein_coding|5/17|n.660+2026G>A||||||	epoxide hydrolase 2
479284	21_27326345_G_A	1	0	1	A|intron_variant|MODIFIER|EPHX2|ENSG00000120915|transcript|ENST00000520623.5|retained_intron|5/13|n.745-1514G>A||||||,A|intron_variant|MODIFIER|EPHX2|ENSG00000120915|transcript|ENST00000521400.6|protein_coding|5/18|n.661-1514G>A||||||,A|intron_variant|MODIFIER|EPHX2|ENSG00000120915|transcript|ENST00000521780.5|protein_coding|4/17|n.463-1514G>A||||||,A|intron_variant|MODIFIER|EPHX2|ENSG00000120915|transcript|ENST00000380476.7|protein_coding|5/18|n.502-1514G>A||||||,A|intron_variant|MODIFIER|EPHX2|ENSG00000120915|transcript|ENST00000521924.1|retained_intron|2/2|n.224-1514G>A||||||,A|intron_variant|MODIFIER|EPHX2|ENSG00000120915|transcript|ENST00000521684.1|protein_coding|4/9|c.535-1514G>A||||||WARNING_TRANSCRIPT_NO_START_CODON,A|intron_variant|MODIFIER|EPHX2|ENSG00000120915|transcript|ENST00000517536.5|protein_coding|2/14|n.187-5396G>A||||||,A|intron_variant|MODIFIER|EPHX2|ENSG00000120915|transcript|ENST00000518379.5|protein_coding|5/17|n.661-1514G>A||||||	epoxide hydrolase 2
479285	21_27327972_A_G	1	0	0	A|intron_variant|MODIFIER|EPHX2|ENSG00000120915|transcript|ENST00000520623.5|retained_intron|5/13|n.745-585G>A||||||,A|intron_variant|MODIFIER|EPHX2|ENSG00000120915|transcript|ENST00000521400.6|protein_coding|5/18|n.661-585G>A||||||,A|intron_variant|MODIFIER|EPHX2|ENSG00000120915|transcript|ENST00000521780.5|protein_coding|4/17|n.463-585G>A||||||,A|intron_variant|MODIFIER|EPHX2|ENSG00000120915|transcript|ENST00000380476.7|protein_coding|5/18|n.502-585G>A||||||,A|intron_variant|MODIFIER|EPHX2|ENSG00000120915|transcript|ENST00000521924.1|retained_intron|2/2|n.224-585G>A||||||,A|intron_variant|MODIFIER|EPHX2|ENSG00000120915|transcript|ENST00000521684.1|protein_coding|4/9|c.535-585G>A||||||WARNING_TRANSCRIPT_NO_START_CODON,A|intron_variant|MODIFIER|EPHX2|ENSG00000120915|transcript|ENST00000517536.5|protein_coding|2/14|n.187-4467G>A||||||,A|intron_variant|MODIFIER|EPHX2|ENSG00000120915|transcript|ENST00000518379.5|protein_coding|5/17|n.661-585G>A||||||	epoxide hydrolase 2
479286	21_27328509_G_A	1	0.428571428571429	1	G|intron_variant|MODIFIER|EPHX2|ENSG00000120915|transcript|ENST00000520623.5|retained_intron|5/13|n.745-19A>G||||||,G|intron_variant|MODIFIER|EPHX2|ENSG00000120915|transcript|ENST00000521400.6|protein_coding|5/18|n.661-19A>G||||||,G|intron_variant|MODIFIER|EPHX2|ENSG00000120915|transcript|ENST00000521780.5|protein_coding|4/17|n.463-19A>G||||||,G|intron_variant|MODIFIER|EPHX2|ENSG00000120915|transcript|ENST00000380476.7|protein_coding|5/18|n.502-19A>G||||||,G|intron_variant|MODIFIER|EPHX2|ENSG00000120915|transcript|ENST00000521924.1|retained_intron|2/2|n.224-19A>G||||||,G|intron_variant|MODIFIER|EPHX2|ENSG00000120915|transcript|ENST00000521684.1|protein_coding|4/9|c.535-19A>G||||||WARNING_TRANSCRIPT_NO_START_CODON,G|intron_variant|MODIFIER|EPHX2|ENSG00000120915|transcript|ENST00000517536.5|protein_coding|2/14|n.187-3901A>G||||||,G|intron_variant|MODIFIER|EPHX2|ENSG00000120915|transcript|ENST00000518379.5|protein_coding|5/17|n.661-19A>G||||||	epoxide hydrolase 2
479287	21_27329709_G_A	1	0.615384615384615	0.28	T|intron_variant|MODIFIER|EPHX2|ENSG00000120915|transcript|ENST00000520623.5|retained_intron|6/13|n.819+894C>T||||||,T|intron_variant|MODIFIER|EPHX2|ENSG00000120915|transcript|ENST00000521400.6|protein_coding|6/18|n.735+894C>T||||||,T|intron_variant|MODIFIER|EPHX2|ENSG00000120915|transcript|ENST00000521780.5|protein_coding|5/17|n.537+894C>T||||||,T|intron_variant|MODIFIER|EPHX2|ENSG00000120915|transcript|ENST00000380476.7|protein_coding|6/18|n.576+894C>T||||||,T|intron_variant|MODIFIER|EPHX2|ENSG00000120915|transcript|ENST00000521684.1|protein_coding|5/9|c.609+894C>T||||||WARNING_TRANSCRIPT_NO_START_CODON,T|intron_variant|MODIFIER|EPHX2|ENSG00000120915|transcript|ENST00000517536.5|protein_coding|2/14|n.187-2914C>T||||||,T|intron_variant|MODIFIER|EPHX2|ENSG00000120915|transcript|ENST00000518379.5|protein_coding|6/17|n.735+894C>T||||||	epoxide hydrolase 2
479288	21_27329965_G_A	1	0.586206896551724	1	A|missense_variant|MODERATE|EPHX2|ENSG00000120915|transcript|ENST00000521684.1|protein_coding|7/10|c.734G>A|p.Arg245Gln|736/935|734/933|245/310||WARNING_TRANSCRIPT_NO_START_CODON,A|non_coding_transcript_exon_variant|MODIFIER|EPHX2|ENSG00000120915|transcript|ENST00000520623.5|retained_intron|8/14|n.944G>A||||||,A|non_coding_transcript_exon_variant|MODIFIER|EPHX2|ENSG00000120915|transcript|ENST00000521400.6|protein_coding|8/19|n.860G>A||||||,A|non_coding_transcript_exon_variant|MODIFIER|EPHX2|ENSG00000120915|transcript|ENST00000521780.5|protein_coding|7/18|n.662G>A||||||,A|non_coding_transcript_exon_variant|MODIFIER|EPHX2|ENSG00000120915|transcript|ENST00000380476.7|protein_coding|8/19|n.701G>A||||||,A|non_coding_transcript_exon_variant|MODIFIER|EPHX2|ENSG00000120915|transcript|ENST00000523326.1|retained_intron|2/5|n.380G>A||||||,A|non_coding_transcript_exon_variant|MODIFIER|EPHX2|ENSG00000120915|transcript|ENST00000517536.5|protein_coding|4/15|n.311G>A||||||,A|non_coding_transcript_exon_variant|MODIFIER|EPHX2|ENSG00000120915|transcript|ENST00000518379.5|protein_coding|7/18|n.764G>A||||||	epoxide hydrolase 2
479289	21_27330108_A_G	1	0	1	T|intron_variant|MODIFIER|EPHX2|ENSG00000120915|transcript|ENST00000520623.5|retained_intron|12/13|n.1254+2425C>T||||||,T|intron_variant|MODIFIER|EPHX2|ENSG00000120915|transcript|ENST00000521400.6|protein_coding|12/18|n.1170+2425C>T||||||,T|intron_variant|MODIFIER|EPHX2|ENSG00000120915|transcript|ENST00000521780.5|protein_coding|11/17|n.972+2425C>T||||||,T|intron_variant|MODIFIER|EPHX2|ENSG00000120915|transcript|ENST00000380476.7|protein_coding|12/18|n.1011+2425C>T||||||,T|intron_variant|MODIFIER|EPHX2|ENSG00000120915|transcript|ENST00000517536.5|protein_coding|8/14|n.621+2425C>T||||||,T|intron_variant|MODIFIER|EPHX2|ENSG00000120915|transcript|ENST00000518379.5|protein_coding|11/17|n.1074+2425C>T||||||	epoxide hydrolase 2
