## Supplementary Data 1 for "GIP: An open-source computational pipeline for mapping genomic instability from protists to cancer cells": SNVtab.tsv (part 220 of 753)

SNV	frequency_K562	frequency_NCI_H460	frequency_T47D	EFF	gene_annotation
479290	21_27330599_C_T	1	0.526315789473684	1	G|intron_variant|MODIFIER|EPHX2|ENSG00000120915|transcript|ENST00000520623.5|retained_intron|12/13|n.1254+2460A>G||||||,G|intron_variant|MODIFIER|EPHX2|ENSG00000120915|transcript|ENST00000521400.6|protein_coding|12/18|n.1170+2460A>G||||||,G|intron_variant|MODIFIER|EPHX2|ENSG00000120915|transcript|ENST00000521780.5|protein_coding|11/17|n.972+2460A>G||||||,G|intron_variant|MODIFIER|EPHX2|ENSG00000120915|transcript|ENST00000380476.7|protein_coding|12/18|n.1011+2460A>G||||||,G|intron_variant|MODIFIER|EPHX2|ENSG00000120915|transcript|ENST00000517536.5|protein_coding|8/14|n.621+2460A>G||||||,G|intron_variant|MODIFIER|EPHX2|ENSG00000120915|transcript|ENST00000518379.5|protein_coding|11/17|n.1074+2460A>G||||||	epoxide hydrolase 2
479291	21_27332431_C_T	0.590909090909091	0	0.53125	A|intron_variant|MODIFIER|EPHX2|ENSG00000120915|transcript|ENST00000520623.5|retained_intron|12/13|n.1254+5209G>A||||||,A|intron_variant|MODIFIER|EPHX2|ENSG00000120915|transcript|ENST00000521400.6|protein_coding|12/18|n.1170+5209G>A||||||,A|intron_variant|MODIFIER|EPHX2|ENSG00000120915|transcript|ENST00000521780.5|protein_coding|11/17|n.972+5209G>A||||||,A|intron_variant|MODIFIER|EPHX2|ENSG00000120915|transcript|ENST00000380476.7|protein_coding|12/18|n.1011+5209G>A||||||,A|intron_variant|MODIFIER|EPHX2|ENSG00000120915|transcript|ENST00000517536.5|protein_coding|8/14|n.621+5209G>A||||||,A|intron_variant|MODIFIER|EPHX2|ENSG00000120915|transcript|ENST00000518379.5|protein_coding|11/17|n.1074+5209G>A||||||	epoxide hydrolase 2
479292	21_27339532_T_A	1	1	1	C|intron_variant|MODIFIER|EPHX2|ENSG00000120915|transcript|ENST00000520623.5|retained_intron|12/13|n.1255-4759T>C||||||,C|intron_variant|MODIFIER|EPHX2|ENSG00000120915|transcript|ENST00000521400.6|protein_coding|12/18|n.1171-4759T>C||||||,C|intron_variant|MODIFIER|EPHX2|ENSG00000120915|transcript|ENST00000521780.5|protein_coding|11/17|n.973-4759T>C||||||,C|intron_variant|MODIFIER|EPHX2|ENSG00000120915|transcript|ENST00000380476.7|protein_coding|12/18|n.1012-4759T>C||||||,C|intron_variant|MODIFIER|EPHX2|ENSG00000120915|transcript|ENST00000517536.5|protein_coding|8/14|n.622-4759T>C||||||,C|intron_variant|MODIFIER|EPHX2|ENSG00000120915|transcript|ENST00000518379.5|protein_coding|11/17|n.1075-4759T>C||||||	epoxide hydrolase 2
479293	21_27340099_A_G	1	0	0	C|intron_variant|MODIFIER|EPHX2|ENSG00000120915|transcript|ENST00000520623.5|retained_intron|12/13|n.1255-2681G>C||||||,C|intron_variant|MODIFIER|EPHX2|ENSG00000120915|transcript|ENST00000521400.6|protein_coding|12/18|n.1171-2681G>C||||||,C|intron_variant|MODIFIER|EPHX2|ENSG00000120915|transcript|ENST00000521780.5|protein_coding|11/17|n.973-2681G>C||||||,C|intron_variant|MODIFIER|EPHX2|ENSG00000120915|transcript|ENST00000380476.7|protein_coding|12/18|n.1012-2681G>C||||||,C|intron_variant|MODIFIER|EPHX2|ENSG00000120915|transcript|ENST00000517536.5|protein_coding|8/14|n.622-2681G>C||||||,C|intron_variant|MODIFIER|EPHX2|ENSG00000120915|transcript|ENST00000518379.5|protein_coding|11/17|n.1075-2681G>C||||||	epoxide hydrolase 2
479294	21_27340421_A_C	0.416666666666667	0.448275862068966	0	A|intron_variant|MODIFIER|EPHX2|ENSG00000120915|transcript|ENST00000520623.5|retained_intron|12/13|n.1255-1235G>A||||||,A|intron_variant|MODIFIER|EPHX2|ENSG00000120915|transcript|ENST00000521400.6|protein_coding|12/18|n.1171-1235G>A||||||,A|intron_variant|MODIFIER|EPHX2|ENSG00000120915|transcript|ENST00000521780.5|protein_coding|11/17|n.973-1235G>A||||||,A|intron_variant|MODIFIER|EPHX2|ENSG00000120915|transcript|ENST00000380476.7|protein_coding|12/18|n.1012-1235G>A||||||,A|intron_variant|MODIFIER|EPHX2|ENSG00000120915|transcript|ENST00000517536.5|protein_coding|8/14|n.622-1235G>A||||||,A|intron_variant|MODIFIER|EPHX2|ENSG00000120915|transcript|ENST00000518379.5|protein_coding|11/17|n.1075-1235G>A||||||	epoxide hydrolase 2
479295	21_27345317_A_G	0.470588235294118	1	1	T|non_coding_transcript_exon_variant|MODIFIER|EPHX2|ENSG00000120915|transcript|ENST00000520623.5|retained_intron|13/14|n.1320C>T||||||,T|non_coding_transcript_exon_variant|MODIFIER|EPHX2|ENSG00000120915|transcript|ENST00000521400.6|protein_coding|13/19|n.1236C>T||||||,T|non_coding_transcript_exon_variant|MODIFIER|EPHX2|ENSG00000120915|transcript|ENST00000521780.5|protein_coding|12/18|n.1038C>T||||||,T|non_coding_transcript_exon_variant|MODIFIER|EPHX2|ENSG00000120915|transcript|ENST00000380476.7|protein_coding|13/19|n.1077C>T||||||,T|non_coding_transcript_exon_variant|MODIFIER|EPHX2|ENSG00000120915|transcript|ENST00000517536.5|protein_coding|9/15|n.687C>T||||||,T|non_coding_transcript_exon_variant|MODIFIER|EPHX2|ENSG00000120915|transcript|ENST00000518379.5|protein_coding|12/18|n.1140C>T||||||	epoxide hydrolase 2
479296	21_27345496_C_T	0.8	1	0	A|intron_variant|MODIFIER|EPHX2|ENSG00000120915|transcript|ENST00000520623.5|retained_intron|13/13|n.1326+167G>A||||||,A|intron_variant|MODIFIER|EPHX2|ENSG00000120915|transcript|ENST00000521400.6|protein_coding|13/18|n.1242+167G>A||||||,A|intron_variant|MODIFIER|EPHX2|ENSG00000120915|transcript|ENST00000521780.5|protein_coding|12/17|n.1044+167G>A||||||,A|intron_variant|MODIFIER|EPHX2|ENSG00000120915|transcript|ENST00000380476.7|protein_coding|13/18|n.1083+167G>A||||||,A|intron_variant|MODIFIER|EPHX2|ENSG00000120915|transcript|ENST00000517536.5|protein_coding|9/14|n.693+167G>A||||||,A|intron_variant|MODIFIER|EPHX2|ENSG00000120915|transcript|ENST00000518379.5|protein_coding|12/17|n.1146+167G>A||||||	epoxide hydrolase 2
479297	21_27345586_C_T	0.64	1	1	T|intron_variant|MODIFIER|EPHX2|ENSG00000120915|transcript|ENST00000520623.5|retained_intron|13/13|n.1327-65G>T||||||,T|intron_variant|MODIFIER|EPHX2|ENSG00000120915|transcript|ENST00000521400.6|protein_coding|13/18|n.1243-65G>T||||||,T|intron_variant|MODIFIER|EPHX2|ENSG00000120915|transcript|ENST00000521780.5|protein_coding|12/17|n.1045-65G>T||||||,T|intron_variant|MODIFIER|EPHX2|ENSG00000120915|transcript|ENST00000380476.7|protein_coding|13/18|n.1084-65G>T||||||,T|intron_variant|MODIFIER|EPHX2|ENSG00000120915|transcript|ENST00000517536.5|protein_coding|9/14|n.694-65G>T||||||,T|intron_variant|MODIFIER|EPHX2|ENSG00000120915|transcript|ENST00000518379.5|protein_coding|12/17|n.1147-65G>T||||||	epoxide hydrolase 2
479298	21_27345997_A_G	0.416666666666667	1	1	T|intron_variant|MODIFIER|EPHX2|ENSG00000120915|transcript|ENST00000521400.6|protein_coding|14/18|n.1277-388C>T||||||,T|intron_variant|MODIFIER|EPHX2|ENSG00000120915|transcript|ENST00000521780.5|protein_coding|13/17|n.1079-388C>T||||||,T|intron_variant|MODIFIER|EPHX2|ENSG00000120915|transcript|ENST00000380476.7|protein_coding|14/18|n.1118-388C>T||||||,T|intron_variant|MODIFIER|EPHX2|ENSG00000120915|transcript|ENST00000517536.5|protein_coding|10/14|n.728-388C>T||||||,T|intron_variant|MODIFIER|EPHX2|ENSG00000120915|transcript|ENST00000518379.5|protein_coding|13/17|n.1181-388C>T||||||	epoxide hydrolase 2
479299	21_27349528_T_C	0.37037037037037	0	1	C|intron_variant|MODIFIER|EPHX2|ENSG00000120915|transcript|ENST00000521400.6|protein_coding|15/18|n.1379+259T>C||||||,C|intron_variant|MODIFIER|EPHX2|ENSG00000120915|transcript|ENST00000521780.5|protein_coding|14/17|n.1181+259T>C||||||,C|intron_variant|MODIFIER|EPHX2|ENSG00000120915|transcript|ENST00000380476.7|protein_coding|15/18|n.1220+259T>C||||||,C|intron_variant|MODIFIER|EPHX2|ENSG00000120915|transcript|ENST00000517536.5|protein_coding|11/14|n.830+259T>C||||||,C|intron_variant|MODIFIER|EPHX2|ENSG00000120915|transcript|ENST00000518379.5|protein_coding|14/17|n.1283+259T>C||||||	epoxide hydrolase 2
479300	21_27349535_A_G	0.344827586206897	0	0	G|intron_variant|MODIFIER|EPHX2|ENSG00000120915|transcript|ENST00000521400.6|protein_coding|16/18|n.1449+645A>G||||||,G|intron_variant|MODIFIER|EPHX2|ENSG00000120915|transcript|ENST00000521780.5|protein_coding|15/17|n.1251+645A>G||||||,G|intron_variant|MODIFIER|EPHX2|ENSG00000120915|transcript|ENST00000380476.7|protein_coding|16/18|n.1290+645A>G||||||,G|intron_variant|MODIFIER|EPHX2|ENSG00000120915|transcript|ENST00000517536.5|protein_coding|12/14|n.900+645A>G||||||,G|intron_variant|MODIFIER|EPHX2|ENSG00000120915|transcript|ENST00000518379.5|protein_coding|15/17|n.1353+645A>G||||||	epoxide hydrolase 2
479301	21_27354459_T_C	0.416666666666667	1	1	A|intron_variant|MODIFIER|EPHX2|ENSG00000120915|transcript|ENST00000521400.6|protein_coding|16/18|n.1449+985G>A||||||,A|intron_variant|MODIFIER|EPHX2|ENSG00000120915|transcript|ENST00000521780.5|protein_coding|15/17|n.1251+985G>A||||||,A|intron_variant|MODIFIER|EPHX2|ENSG00000120915|transcript|ENST00000380476.7|protein_coding|16/18|n.1290+985G>A||||||,A|intron_variant|MODIFIER|EPHX2|ENSG00000120915|transcript|ENST00000517536.5|protein_coding|12/14|n.900+985G>A||||||,A|intron_variant|MODIFIER|EPHX2|ENSG00000120915|transcript|ENST00000518379.5|protein_coding|15/17|n.1353+985G>A||||||	epoxide hydrolase 2
479302	21_27357514_G_A	0.379310344827586	1	0	A|intron_variant|MODIFIER|EPHX2|ENSG00000120915|transcript|ENST00000521400.6|protein_coding|16/18|n.1450-124G>A||||||,A|intron_variant|MODIFIER|EPHX2|ENSG00000120915|transcript|ENST00000521780.5|protein_coding|15/17|n.1252-124G>A||||||,A|intron_variant|MODIFIER|EPHX2|ENSG00000120915|transcript|ENST00000380476.7|protein_coding|16/18|n.1291-124G>A||||||,A|intron_variant|MODIFIER|EPHX2|ENSG00000120915|transcript|ENST00000517536.5|protein_coding|12/14|n.901-124G>A||||||,A|intron_variant|MODIFIER|EPHX2|ENSG00000120915|transcript|ENST00000518379.5|protein_coding|15/17|n.1354-124G>A||||||	epoxide hydrolase 2
479303	21_27358442_T_C	0.55	1	0	C|non_coding_transcript_exon_variant|MODIFIER|EPHX2|ENSG00000120915|transcript|ENST00000521400.6|protein_coding|19/19|n.1593A>C||||||,C|non_coding_transcript_exon_variant|MODIFIER|EPHX2|ENSG00000120915|transcript|ENST00000521780.5|protein_coding|18/18|n.1395A>C||||||,C|non_coding_transcript_exon_variant|MODIFIER|EPHX2|ENSG00000120915|transcript|ENST00000380476.7|protein_coding|19/19|n.1434A>C||||||,C|non_coding_transcript_exon_variant|MODIFIER|EPHX2|ENSG00000120915|transcript|ENST00000517536.5|protein_coding|15/15|n.1044A>C||||||,C|non_coding_transcript_exon_variant|MODIFIER|EPHX2|ENSG00000120915|transcript|ENST00000518379.5|protein_coding|18/18|n.1497A>C||||||	epoxide hydrolase 2
479304	21_27358732_A_C	0.657894736842105	1	0	G|3_prime_UTR_variant|MODIFIER|EPHX2|ENSG00000120915|transcript|ENST00000521400.6|protein_coding|19/19|n.*38A>G|||||38|,G|3_prime_UTR_variant|MODIFIER|EPHX2|ENSG00000120915|transcript|ENST00000521780.5|protein_coding|18/18|n.*38A>G|||||38|,G|3_prime_UTR_variant|MODIFIER|EPHX2|ENSG00000120915|transcript|ENST00000380476.7|protein_coding|19/19|n.*38A>G|||||38|,G|3_prime_UTR_variant|MODIFIER|EPHX2|ENSG00000120915|transcript|ENST00000517536.5|protein_coding|15/15|n.*38A>G|||||38|,G|3_prime_UTR_variant|MODIFIER|EPHX2|ENSG00000120915|transcript|ENST00000518379.5|protein_coding|18/18|n.*38A>G|||||38|,G|non_coding_transcript_exon_variant|MODIFIER|EPHX2|ENSG00000120915|transcript|ENST00000521400.6|protein_coding|19/19|n.*38A>G||||||,G|non_coding_transcript_exon_variant|MODIFIER|EPHX2|ENSG00000120915|transcript|ENST00000521780.5|protein_coding|18/18|n.*38A>G||||||,G|non_coding_transcript_exon_variant|MODIFIER|EPHX2|ENSG00000120915|transcript|ENST00000380476.7|protein_coding|19/19|n.*38A>G||||||,G|non_coding_transcript_exon_variant|MODIFIER|EPHX2|ENSG00000120915|transcript|ENST00000517536.5|protein_coding|15/15|n.*38A>G||||||,G|non_coding_transcript_exon_variant|MODIFIER|EPHX2|ENSG00000120915|transcript|ENST00000518379.5|protein_coding|18/18|n.*38A>G||||||	epoxide hydrolase 2
479305	21_27359138_G_A	0.409090909090909	1	0	C|3_prime_UTR_variant|MODIFIER|EPHX2|ENSG00000120915|transcript|ENST00000521400.6|protein_coding|19/19|n.*96T>C|||||96|,C|3_prime_UTR_variant|MODIFIER|EPHX2|ENSG00000120915|transcript|ENST00000521780.5|protein_coding|18/18|n.*96T>C|||||96|,C|3_prime_UTR_variant|MODIFIER|EPHX2|ENSG00000120915|transcript|ENST00000380476.7|protein_coding|19/19|n.*96T>C|||||96|,C|3_prime_UTR_variant|MODIFIER|EPHX2|ENSG00000120915|transcript|ENST00000517536.5|protein_coding|15/15|n.*96T>C|||||96|,C|3_prime_UTR_variant|MODIFIER|EPHX2|ENSG00000120915|transcript|ENST00000518379.5|protein_coding|18/18|n.*96T>C|||||96|,C|non_coding_transcript_exon_variant|MODIFIER|EPHX2|ENSG00000120915|transcript|ENST00000521400.6|protein_coding|19/19|n.*96T>C||||||,C|non_coding_transcript_exon_variant|MODIFIER|EPHX2|ENSG00000120915|transcript|ENST00000521780.5|protein_coding|18/18|n.*96T>C||||||,C|non_coding_transcript_exon_variant|MODIFIER|EPHX2|ENSG00000120915|transcript|ENST00000380476.7|protein_coding|19/19|n.*96T>C||||||,C|non_coding_transcript_exon_variant|MODIFIER|EPHX2|ENSG00000120915|transcript|ENST00000517536.5|protein_coding|15/15|n.*96T>C||||||,C|non_coding_transcript_exon_variant|MODIFIER|EPHX2|ENSG00000120915|transcript|ENST00000518379.5|protein_coding|18/18|n.*96T>C||||||	epoxide hydrolase 2
479306	21_27359282_G_C	0.5	1	0	INTERGENIC	NA
479307	21_27359477_A_T	0.354838709677419	1	0	INTERGENIC	NA
479308	21_27360852_A_G	0.565217391304348	1	0	INTERGENIC	NA
479309	21_27361045_T_C	0.368421052631579	1	0	INTERGENIC	NA
479310	21_27361308_G_A	0.583333333333333	1	0	C|intron_variant|MODIFIER|GULOP|ENSG00000234770|transcript|ENST00000454030.1|unitary_pseudogene|1/5|n.101+68T>C||||||	gulonolactone (L-) oxidase, pseudogene
479311	21_27361682_C_T	0.555555555555556	1	0	C|intron_variant|MODIFIER|GULOP|ENSG00000234770|transcript|ENST00000454030.1|unitary_pseudogene|1/5|n.101+149A>C||||||	gulonolactone (L-) oxidase, pseudogene
479312	21_27361889_A_G	0.434782608695652	1	1	A|intron_variant|MODIFIER|GULOP|ENSG00000234770|transcript|ENST00000454030.1|unitary_pseudogene|1/5|n.101+434G>A||||||	gulonolactone (L-) oxidase, pseudogene
479313	21_27361910_A_T	0.5	1	0	T|intron_variant|MODIFIER|GULOP|ENSG00000234770|transcript|ENST00000454030.1|unitary_pseudogene|1/5|n.101+1429A>T||||||	gulonolactone (L-) oxidase, pseudogene
479314	21_27362678_C_T	0.65625	1	0	A|intron_variant|MODIFIER|GULOP|ENSG00000234770|transcript|ENST00000454030.1|unitary_pseudogene|1/5|n.102-227G>A||||||	gulonolactone (L-) oxidase, pseudogene
479315	21_27363824_G_A	0.59375	1	0	G|intron_variant|MODIFIER|GULOP|ENSG00000234770|transcript|ENST00000454030.1|unitary_pseudogene|2/5|n.197+3167A>G||||||	gulonolactone (L-) oxidase, pseudogene
479316	21_27365833_T_C	0.476190476190476	1	0	G|intron_variant|MODIFIER|GULOP|ENSG00000234770|transcript|ENST00000454030.1|unitary_pseudogene|2/5|n.198-4622A>G||||||	gulonolactone (L-) oxidase, pseudogene
479317	21_27366334_T_C	0.423076923076923	1	0	C|non_coding_transcript_exon_variant|MODIFIER|GULOP|ENSG00000234770|transcript|ENST00000454030.1|unitary_pseudogene|3/6|n.271T>C||||||	gulonolactone (L-) oxidase, pseudogene
479318	21_27366871_T_G	0.259259259259259	0	0	A|intron_variant|MODIFIER|GULOP|ENSG00000234770|transcript|ENST00000454030.1|unitary_pseudogene|3/5|n.305-2596G>A||||||	gulonolactone (L-) oxidase, pseudogene
479319	21_27367234_G_A	0.645161290322581	0.96	0	A|intron_variant|MODIFIER|GULOP|ENSG00000234770|transcript|ENST00000454030.1|unitary_pseudogene|3/5|n.305-1413G>A||||||	gulonolactone (L-) oxidase, pseudogene
479320	21_27367389_T_C	0.714285714285714	1	0	INTERGENIC	NA
479321	21_27368565_G_T	0.633333333333333	0	0.973684210526316	INTERGENIC	NA
479322	21_27368795_T_A	0.421052631578947	1	0	INTERGENIC	NA
479323	21_27369230_T_C	1	1	1	INTERGENIC	NA
479324	21_27369982_A_G	0.515151515151515	1	0	INTERGENIC	NA
479325	21_27370509_C_A	0.390243902439024	1	0	INTERGENIC	NA
479326	21_27371869_A_G	0.432432432432432	1	0	INTERGENIC	NA
479327	21_27373305_C_T	0.64	1	0	INTERGENIC	NA
479328	21_27373497_C_T	0.413793103448276	1	0.68	A|3_prime_UTR_variant|MODIFIER|CLU|ENSG00000120885|transcript|ENST00000316403.15|protein_coding|9/9|n.*1079C>T|||||1079|,A|non_coding_transcript_exon_variant|MODIFIER|CLU|ENSG00000120885|transcript|ENST00000316403.15|protein_coding|9/9|n.*1079C>T||||||	clusterin
479329	21_27378515_A_T	1	1	1	A|intron_variant|MODIFIER|CLU|ENSG00000120885|transcript|ENST00000316403.15|protein_coding|6/8|n.935-1679G>T||||||,A|intron_variant|MODIFIER|CLU|ENSG00000120885|transcript|ENST00000405140.7|protein_coding|6/8|n.935-1679G>T||||||,A|intron_variant|MODIFIER|CLU|ENSG00000120885|transcript|ENST00000523500.5|protein_coding|5/7|n.935-1679G>T||||||,A|intron_variant|MODIFIER|CLU|ENSG00000120885|transcript|ENST00000522299.5|retained_intron|6/7|n.1003-1679G>T||||||,A|intron_variant|MODIFIER|CLU|ENSG00000120885|transcript|ENST00000522098.1|protein_coding|2/3|c.521-1679G>T||||||WARNING_TRANSCRIPT_NO_START_CODON	clusterin
479330	21_27380922_C_T	0.409090909090909	1	0	A|intron_variant|MODIFIER|CLU|ENSG00000120885|transcript|ENST00000316403.15|protein_coding|6/8|n.935-2114C>T||||||,A|intron_variant|MODIFIER|CLU|ENSG00000120885|transcript|ENST00000405140.7|protein_coding|6/8|n.935-2114C>T||||||,A|intron_variant|MODIFIER|CLU|ENSG00000120885|transcript|ENST00000523500.5|protein_coding|5/7|n.935-2114C>T||||||,A|intron_variant|MODIFIER|CLU|ENSG00000120885|transcript|ENST00000522299.5|retained_intron|6/7|n.1003-2114C>T||||||,A|intron_variant|MODIFIER|CLU|ENSG00000120885|transcript|ENST00000522098.1|protein_coding|2/3|c.521-2114C>T||||||WARNING_TRANSCRIPT_NO_START_CODON	clusterin
479331	21_27387212_C_T	1	0	0	A|intron_variant|MODIFIER|CLU|ENSG00000120885|transcript|ENST00000316403.15|protein_coding|6/8|n.934+1623C>T||||||,A|intron_variant|MODIFIER|CLU|ENSG00000120885|transcript|ENST00000405140.7|protein_coding|6/8|n.934+1623C>T||||||,A|intron_variant|MODIFIER|CLU|ENSG00000120885|transcript|ENST00000523500.5|protein_coding|5/7|n.934+1623C>T||||||,A|intron_variant|MODIFIER|CLU|ENSG00000120885|transcript|ENST00000522299.5|retained_intron|6/7|n.1002+1623C>T||||||,A|intron_variant|MODIFIER|CLU|ENSG00000120885|transcript|ENST00000522098.1|protein_coding|2/3|c.520+1623C>T||||||WARNING_TRANSCRIPT_NO_START_CODON	clusterin
479332	21_27387559_A_T	0.571428571428571	0	0	C|intron_variant|MODIFIER|CLU|ENSG00000120885|transcript|ENST00000316403.15|protein_coding|3/8|n.247-203A>G||||||,C|intron_variant|MODIFIER|CLU|ENSG00000120885|transcript|ENST00000405140.7|protein_coding|3/8|n.247-203A>G||||||,C|intron_variant|MODIFIER|CLU|ENSG00000120885|transcript|ENST00000523500.5|protein_coding|2/7|n.247-203A>G||||||,C|intron_variant|MODIFIER|CLU|ENSG00000120885|transcript|ENST00000522299.5|retained_intron|3/7|n.315-203A>G||||||,C|intron_variant|MODIFIER|CLU|ENSG00000120885|transcript|ENST00000523589.5|protein_coding|3/6|c.247-203A>G||||||WARNING_TRANSCRIPT_NO_STOP_CODON,C|intron_variant|MODIFIER|CLU|ENSG00000120885|transcript|ENST00000519742.5|protein_coding|3/3|c.247-203A>G||||||WARNING_TRANSCRIPT_NO_STOP_CODON,C|intron_variant|MODIFIER|CLU|ENSG00000120885|transcript|ENST00000520491.5|protein_coding|3/3|c.247-203A>G||||||WARNING_TRANSCRIPT_INCOMPLETE,C|intron_variant|MODIFIER|CLU|ENSG00000120885|transcript|ENST00000522413.5|protein_coding|4/4|c.247-203A>G||||||WARNING_TRANSCRIPT_INCOMPLETE,C|intron_variant|MODIFIER|CLU|ENSG00000120885|transcript|ENST00000560566.5|protein_coding|3/5|c.280-203A>G||||||WARNING_TRANSCRIPT_INCOMPLETE,C|intron_variant|MODIFIER|CLU|ENSG00000120885|transcript|ENST00000520796.5|protein_coding|3/4|c.247-203A>G||||||WARNING_TRANSCRIPT_NO_STOP_CODON	clusterin
479333	21_27388340_A_C	1	1	0.296296296296296	C|intron_variant|MODIFIER|CLU|ENSG00000120885|transcript|ENST00000316403.15|protein_coding|3/8|n.247-478A>G||||||,C|intron_variant|MODIFIER|CLU|ENSG00000120885|transcript|ENST00000405140.7|protein_coding|3/8|n.247-478A>G||||||,C|intron_variant|MODIFIER|CLU|ENSG00000120885|transcript|ENST00000523500.5|protein_coding|2/7|n.247-478A>G||||||,C|intron_variant|MODIFIER|CLU|ENSG00000120885|transcript|ENST00000522299.5|retained_intron|3/7|n.315-478A>G||||||,C|intron_variant|MODIFIER|CLU|ENSG00000120885|transcript|ENST00000523589.5|protein_coding|3/6|c.247-478A>G||||||WARNING_TRANSCRIPT_NO_STOP_CODON,C|intron_variant|MODIFIER|CLU|ENSG00000120885|transcript|ENST00000519742.5|protein_coding|3/3|c.247-478A>G||||||WARNING_TRANSCRIPT_NO_STOP_CODON,C|intron_variant|MODIFIER|CLU|ENSG00000120885|transcript|ENST00000520491.5|protein_coding|3/3|c.247-478A>G||||||WARNING_TRANSCRIPT_INCOMPLETE,C|intron_variant|MODIFIER|CLU|ENSG00000120885|transcript|ENST00000522413.5|protein_coding|4/4|c.247-478A>G||||||WARNING_TRANSCRIPT_INCOMPLETE,C|intron_variant|MODIFIER|CLU|ENSG00000120885|transcript|ENST00000560566.5|protein_coding|3/5|c.280-478A>G||||||WARNING_TRANSCRIPT_INCOMPLETE,C|intron_variant|MODIFIER|CLU|ENSG00000120885|transcript|ENST00000520796.5|protein_coding|3/4|c.247-478A>G||||||WARNING_TRANSCRIPT_NO_STOP_CODON	clusterin
479334	21_27391631_G_A	1	0	0	C|intron_variant|MODIFIER|CLU|ENSG00000120885|transcript|ENST00000316403.15|protein_coding|3/8|n.246+274A>G||||||,C|intron_variant|MODIFIER|CLU|ENSG00000120885|transcript|ENST00000405140.7|protein_coding|3/8|n.246+274A>G||||||,C|intron_variant|MODIFIER|CLU|ENSG00000120885|transcript|ENST00000523500.5|protein_coding|2/7|n.246+274A>G||||||,C|intron_variant|MODIFIER|CLU|ENSG00000120885|transcript|ENST00000522299.5|retained_intron|3/7|n.314+274A>G||||||,C|intron_variant|MODIFIER|CLU|ENSG00000120885|transcript|ENST00000523589.5|protein_coding|3/6|c.246+274A>G||||||WARNING_TRANSCRIPT_NO_STOP_CODON,C|intron_variant|MODIFIER|CLU|ENSG00000120885|transcript|ENST00000519742.5|protein_coding|3/3|c.246+274A>G||||||WARNING_TRANSCRIPT_NO_STOP_CODON,C|intron_variant|MODIFIER|CLU|ENSG00000120885|transcript|ENST00000520491.5|protein_coding|3/3|c.246+274A>G||||||WARNING_TRANSCRIPT_INCOMPLETE,C|intron_variant|MODIFIER|CLU|ENSG00000120885|transcript|ENST00000522413.5|protein_coding|4/4|c.246+274A>G||||||WARNING_TRANSCRIPT_INCOMPLETE,C|intron_variant|MODIFIER|CLU|ENSG00000120885|transcript|ENST00000560566.5|protein_coding|3/5|c.279+274A>G||||||WARNING_TRANSCRIPT_INCOMPLETE,C|intron_variant|MODIFIER|CLU|ENSG00000120885|transcript|ENST00000520796.5|protein_coding|3/4|c.246+274A>G||||||WARNING_TRANSCRIPT_NO_STOP_CODON,C|non_coding_transcript_exon_variant|MODIFIER|CLU|ENSG00000120885|transcript|ENST00000518050.1|retained_intron|3/3|n.595A>G||||||	clusterin
479335	21_27393944_A_C	1	0	0	C|intron_variant|MODIFIER|CLU|ENSG00000120885|transcript|ENST00000316403.15|protein_coding|3/8|n.246+140A>G||||||,C|intron_variant|MODIFIER|CLU|ENSG00000120885|transcript|ENST00000405140.7|protein_coding|3/8|n.246+140A>G||||||,C|intron_variant|MODIFIER|CLU|ENSG00000120885|transcript|ENST00000523500.5|protein_coding|2/7|n.246+140A>G||||||,C|intron_variant|MODIFIER|CLU|ENSG00000120885|transcript|ENST00000522299.5|retained_intron|3/7|n.314+140A>G||||||,C|intron_variant|MODIFIER|CLU|ENSG00000120885|transcript|ENST00000523589.5|protein_coding|3/6|c.246+140A>G||||||WARNING_TRANSCRIPT_NO_STOP_CODON,C|intron_variant|MODIFIER|CLU|ENSG00000120885|transcript|ENST00000519742.5|protein_coding|3/3|c.246+140A>G||||||WARNING_TRANSCRIPT_NO_STOP_CODON,C|intron_variant|MODIFIER|CLU|ENSG00000120885|transcript|ENST00000520491.5|protein_coding|3/3|c.246+140A>G||||||WARNING_TRANSCRIPT_INCOMPLETE,C|intron_variant|MODIFIER|CLU|ENSG00000120885|transcript|ENST00000522413.5|protein_coding|4/4|c.246+140A>G||||||WARNING_TRANSCRIPT_INCOMPLETE,C|intron_variant|MODIFIER|CLU|ENSG00000120885|transcript|ENST00000560566.5|protein_coding|3/5|c.279+140A>G||||||WARNING_TRANSCRIPT_INCOMPLETE,C|intron_variant|MODIFIER|CLU|ENSG00000120885|transcript|ENST00000520796.5|protein_coding|3/4|c.246+140A>G||||||WARNING_TRANSCRIPT_NO_STOP_CODON,C|non_coding_transcript_exon_variant|MODIFIER|CLU|ENSG00000120885|transcript|ENST00000518050.1|retained_intron|3/3|n.461A>G||||||	clusterin
479336	21_27395602_G_A	0.25	0	0	T|intron_variant|MODIFIER|CLU|ENSG00000120885|transcript|ENST00000316403.15|protein_coding|2/8|n.97+306G>A||||||,T|intron_variant|MODIFIER|CLU|ENSG00000120885|transcript|ENST00000405140.7|protein_coding|2/8|n.97+306G>A||||||,T|intron_variant|MODIFIER|CLU|ENSG00000120885|transcript|ENST00000523500.5|protein_coding|1/7|n.97+306G>A||||||,T|intron_variant|MODIFIER|CLU|ENSG00000120885|transcript|ENST00000522299.5|retained_intron|2/7|n.165+306G>A||||||,T|intron_variant|MODIFIER|CLU|ENSG00000120885|transcript|ENST00000518050.1|retained_intron|2/2|n.172+306G>A||||||,T|intron_variant|MODIFIER|CLU|ENSG00000120885|transcript|ENST00000519472.5|protein_coding|2/2|c.97+306G>A||||||WARNING_TRANSCRIPT_INCOMPLETE,T|intron_variant|MODIFIER|CLU|ENSG00000120885|transcript|ENST00000523589.5|protein_coding|2/6|c.97+306G>A||||||WARNING_TRANSCRIPT_NO_STOP_CODON,T|intron_variant|MODIFIER|CLU|ENSG00000120885|transcript|ENST00000519742.5|protein_coding|2/3|c.97+306G>A||||||WARNING_TRANSCRIPT_NO_STOP_CODON,T|intron_variant|MODIFIER|CLU|ENSG00000120885|transcript|ENST00000520491.5|protein_coding|2/3|c.97+306G>A||||||WARNING_TRANSCRIPT_INCOMPLETE,T|intron_variant|MODIFIER|CLU|ENSG00000120885|transcript|ENST00000522413.5|protein_coding|3/4|c.97+306G>A||||||WARNING_TRANSCRIPT_INCOMPLETE,T|intron_variant|MODIFIER|CLU|ENSG00000120885|transcript|ENST00000523396.1|protein_coding|3/3|c.97+306G>A||||||WARNING_TRANSCRIPT_INCOMPLETE,T|intron_variant|MODIFIER|CLU|ENSG00000120885|transcript|ENST00000560566.5|protein_coding|2/5|c.130+306G>A||||||WARNING_TRANSCRIPT_INCOMPLETE,T|intron_variant|MODIFIER|CLU|ENSG00000120885|transcript|ENST00000520796.5|protein_coding|2/4|c.97+306G>A||||||WARNING_TRANSCRIPT_NO_STOP_CODON	clusterin
479337	21_27396556_G_A	1	1	0.695652173913043	T|intron_variant|MODIFIER|CLU|ENSG00000120885|transcript|ENST00000316403.15|protein_coding|1/8|n.-30+1976C>A||||||,T|intron_variant|MODIFIER|CLU|ENSG00000120885|transcript|ENST00000522299.5|retained_intron|1/7|n.39+1976C>A||||||,T|intron_variant|MODIFIER|CLU|ENSG00000120885|transcript|ENST00000518050.1|retained_intron|1/2|n.46+1976C>A||||||,T|intron_variant|MODIFIER|CLU|ENSG00000120885|transcript|ENST00000519472.5|protein_coding|1/2|c.-30+1976C>A||||||WARNING_TRANSCRIPT_INCOMPLETE,T|intron_variant|MODIFIER|CLU|ENSG00000120885|transcript|ENST00000523589.5|protein_coding|1/6|c.-30+1976C>A||||||WARNING_TRANSCRIPT_NO_STOP_CODON,T|intron_variant|MODIFIER|CLU|ENSG00000120885|transcript|ENST00000522413.5|protein_coding|2/4|c.-30+1494C>A||||||WARNING_TRANSCRIPT_INCOMPLETE,T|intron_variant|MODIFIER|CLU|ENSG00000120885|transcript|ENST00000523396.1|protein_coding|2/3|c.-30+899C>A||||||WARNING_TRANSCRIPT_INCOMPLETE,T|intron_variant|MODIFIER|CLU|ENSG00000120885|transcript|ENST00000522238.1|protein_coding|1/1|c.-30+899C>A||||||WARNING_TRANSCRIPT_NO_STOP_CODON	clusterin
479338	21_27397066_C_T	1	0	0	INTERGENIC	NA
479339	21_27398486_G_C	1	1	0.535714285714286	INTERGENIC	NA
479340	21_27398578_G_A	1	0	0	INTERGENIC	NA
479341	21_27400202_C_T	1	1	0.5	INTERGENIC	NA
479342	21_27401704_G_A	0.941176470588235	1	0	INTERGENIC	NA
479343	21_27403282_A_G	1	1	0.266666666666667	A|intron_variant|MODIFIER|SCARA3|ENSG00000168077|transcript|ENST00000301904.4|protein_coding|1/5|n.7+4957C>A||||||,A|intron_variant|MODIFIER|SCARA3|ENSG00000168077|transcript|ENST00000337221.8|protein_coding|1/5|n.7+4957C>A||||||	scavenger receptor class A member 3
479344	21_27403362_T_C	1	1	1	G|intron_variant|MODIFIER|SCARA3|ENSG00000168077|transcript|ENST00000301904.4|protein_coding|1/5|n.7+5583A>G||||||,G|intron_variant|MODIFIER|SCARA3|ENSG00000168077|transcript|ENST00000337221.8|protein_coding|1/5|n.7+5583A>G||||||	scavenger receptor class A member 3
479345	21_27404099_T_A	1	0	0	C|intron_variant|MODIFIER|SCARA3|ENSG00000168077|transcript|ENST00000301904.4|protein_coding|1/5|n.7+5679T>C||||||,C|intron_variant|MODIFIER|SCARA3|ENSG00000168077|transcript|ENST00000337221.8|protein_coding|1/5|n.7+5679T>C||||||	scavenger receptor class A member 3
479346	21_27405262_C_G	1	0	0	T|intron_variant|MODIFIER|SCARA3|ENSG00000168077|transcript|ENST00000301904.4|protein_coding|1/5|n.8-2057A>T||||||,T|intron_variant|MODIFIER|SCARA3|ENSG00000168077|transcript|ENST00000337221.8|protein_coding|1/5|n.8-2057A>T||||||	scavenger receptor class A member 3
479347	21_27405829_T_G	1	0	0	A|intron_variant|MODIFIER|SCARA3|ENSG00000168077|transcript|ENST00000301904.4|protein_coding|3/5|n.227-819G>A||||||,A|intron_variant|MODIFIER|SCARA3|ENSG00000168077|transcript|ENST00000337221.8|protein_coding|3/5|n.227-819G>A||||||	scavenger receptor class A member 3
479348	21_27408063_C_T	1	0	1	A|intron_variant|MODIFIER|SCARA3|ENSG00000168077|transcript|ENST00000301904.4|protein_coding|3/5|n.227-690G>A||||||,A|intron_variant|MODIFIER|SCARA3|ENSG00000168077|transcript|ENST00000337221.8|protein_coding|3/5|n.227-690G>A||||||	scavenger receptor class A member 3
479349	21_27413183_T_C	1	0	0	A|intron_variant|MODIFIER|SCARA3|ENSG00000168077|transcript|ENST00000301904.4|protein_coding|5/5|n.1369+2190G>A||||||,A|intron_variant|MODIFIER|SCARA3|ENSG00000168077|transcript|ENST00000337221.8|protein_coding|5/5|n.1369+2190G>A||||||	scavenger receptor class A member 3
479350	21_27413331_G_A	1	1	1	G|intron_variant|MODIFIER|SCARA3|ENSG00000168077|transcript|ENST00000301904.4|protein_coding|5/5|n.1369+3210A>G||||||,G|intron_variant|MODIFIER|SCARA3|ENSG00000168077|transcript|ENST00000337221.8|protein_coding|5/5|n.1369+3210A>G||||||	scavenger receptor class A member 3
479351	21_27413726_G_C	1	1	0	T|intron_variant|MODIFIER|SCARA3|ENSG00000168077|transcript|ENST00000301904.4|protein_coding|5/5|n.1369+4568C>T||||||,T|intron_variant|MODIFIER|SCARA3|ENSG00000168077|transcript|ENST00000337221.8|protein_coding|5/5|n.1369+4568C>T||||||	scavenger receptor class A member 3
479352	21_27416584_T_C	1	0.961538461538462	0	A|intron_variant|MODIFIER|SCARA3|ENSG00000168077|transcript|ENST00000301904.4|protein_coding|5/5|n.1369+5520C>A||||||,A|intron_variant|MODIFIER|SCARA3|ENSG00000168077|transcript|ENST00000337221.8|protein_coding|5/5|n.1369+5520C>A||||||	scavenger receptor class A member 3
479353	21_27419483_G_A	1	1	0	A|intron_variant|MODIFIER|SCARA3|ENSG00000168077|transcript|ENST00000301904.4|protein_coding|5/5|n.1369+5521G>A||||||,A|intron_variant|MODIFIER|SCARA3|ENSG00000168077|transcript|ENST00000337221.8|protein_coding|5/5|n.1369+5521G>A||||||	scavenger receptor class A member 3
479354	21_27421552_T_C	1	1	0	T|intron_variant|MODIFIER|SCARA3|ENSG00000168077|transcript|ENST00000301904.4|protein_coding|5/5|n.1370-3536C>T||||||,T|intron_variant|MODIFIER|SCARA3|ENSG00000168077|transcript|ENST00000337221.8|protein_coding|5/5|n.1369+7825C>T||||||	scavenger receptor class A member 3
479355	21_27423056_T_C	1	0	0	T|intron_variant|MODIFIER|SCARA3|ENSG00000168077|transcript|ENST00000301904.4|protein_coding|5/5|n.1370-1669G>T||||||,T|intron_variant|MODIFIER|SCARA3|ENSG00000168077|transcript|ENST00000337221.8|protein_coding|5/5|n.1370-7338G>T||||||	scavenger receptor class A member 3
479356	21_27430675_C_T	1	1	0	G|intron_variant|MODIFIER|SCARA3|ENSG00000168077|transcript|ENST00000301904.4|protein_coding|5/5|n.1370-777A>G||||||,G|intron_variant|MODIFIER|SCARA3|ENSG00000168077|transcript|ENST00000337221.8|protein_coding|5/5|n.1370-6446A>G||||||	scavenger receptor class A member 3
479357	21_27442062_T_G	1	0	1	C|3_prime_UTR_variant|MODIFIER|SCARA3|ENSG00000168077|transcript|ENST00000301904.4|protein_coding|6/6|n.*1061T>C|||||1061|,C|intron_variant|MODIFIER|SCARA3|ENSG00000168077|transcript|ENST00000337221.8|protein_coding|5/5|n.1370-4160T>C||||||,C|non_coding_transcript_exon_variant|MODIFIER|SCARA3|ENSG00000168077|transcript|ENST00000301904.4|protein_coding|6/6|n.*1061T>C||||||	scavenger receptor class A member 3
479358	21_27443529_G_C	0.454545454545455	0	0	C|3_prime_UTR_variant|MODIFIER|SCARA3|ENSG00000168077|transcript|ENST00000301904.4|protein_coding|6/6|n.*1122T>C|||||1122|,C|intron_variant|MODIFIER|SCARA3|ENSG00000168077|transcript|ENST00000337221.8|protein_coding|5/5|n.1370-4099T>C||||||,C|non_coding_transcript_exon_variant|MODIFIER|SCARA3|ENSG00000168077|transcript|ENST00000301904.4|protein_coding|6/6|n.*1122T>C||||||	scavenger receptor class A member 3
479359	21_27443634_T_C	1	0	1	C|3_prime_UTR_variant|MODIFIER|SCARA3|ENSG00000168077|transcript|ENST00000301904.4|protein_coding|6/6|n.*1511G>C|||||1511|,C|intron_variant|MODIFIER|SCARA3|ENSG00000168077|transcript|ENST00000337221.8|protein_coding|5/5|n.1370-3710G>C||||||,C|non_coding_transcript_exon_variant|MODIFIER|SCARA3|ENSG00000168077|transcript|ENST00000301904.4|protein_coding|6/6|n.*1511G>C||||||	scavenger receptor class A member 3
479360	21_27444853_A_C	1	1	1	INTERGENIC	NA
479361	21_27445076_G_A	0.590909090909091	1	1	INTERGENIC	NA
479362	21_27446048_C_T	1	0.928571428571429	1	INTERGENIC	NA
479363	21_27446461_G_C	1	1	1	INTERGENIC	NA
479364	21_27448742_G_T	0.608695652173913	0.421052631578947	0	INTERGENIC	NA
479365	21_27448845_C_T	1	0.944444444444444	0.655172413793103	INTERGENIC	NA
479366	21_27448896_A_T	0.214285714285714	0	0	INTERGENIC	NA
479367	21_27449694_G_A	1	0	0	G|non_coding_transcript_exon_variant|MODIFIER|AC013643.3|ENSG00000279302|transcript|ENST00000623825.1|TEC|1/1|n.1610A>G||||||	TEC
479368	21_27452090_C_A	1	0	1	C|non_coding_transcript_exon_variant|MODIFIER|AC013643.3|ENSG00000279302|transcript|ENST00000623825.1|TEC|1/1|n.1871T>C||||||	TEC
479369	21_27455371_G_A	1	1	1	T|non_coding_transcript_exon_variant|MODIFIER|AC013643.3|ENSG00000279302|transcript|ENST00000623825.1|TEC|1/1|n.1941C>T||||||	TEC
479370	21_27456566_T_C	1	1	1	G|non_coding_transcript_exon_variant|MODIFIER|AC013643.3|ENSG00000279302|transcript|ENST00000623825.1|TEC|1/1|n.2306A>G||||||	TEC
479371	21_27458222_C_A	0.393939393939394	0	0	INTERGENIC	NA
479372	21_27461741_A_G	1	0.541666666666667	1	INTERGENIC	NA
479373	21_27462047_T_C	0.592592592592593	0.541666666666667	0	INTERGENIC	NA
479374	21_27463377_T_C	1	0	1	INTERGENIC	NA
479375	21_27464543_G_A	1	0.384615384615385	1	INTERGENIC	NA
479376	21_27464978_A_G	1	0	1	INTERGENIC	NA
479377	21_27466988_T_C	1	0	1	INTERGENIC	NA
479378	21_27468104_A_T	1	0	0	INTERGENIC	NA
479379	21_27469081_T_C	1	0	1	INTERGENIC	NA
479380	21_27470955_T_G	0.55	0	1	INTERGENIC	NA
479381	21_27493653_C_A	0.638888888888889	0.529411764705882	1	INTERGENIC	NA
479382	21_27497646_T_A	1	0.476190476190476	1	INTERGENIC	NA
479383	21_27498041_A_G	1	0.307692307692308	1	A|3_prime_UTR_variant|MODIFIER|CCDC25|ENSG00000147419|transcript|ENST00000356537.9|protein_coding|9/9|n.*1887C>T|||||1887|,A|3_prime_UTR_variant|MODIFIER|CCDC25|ENSG00000147419|transcript|ENST00000520486.5|nonsense_mediated_decay|8/8|n.*2333C>T|||||18246|,A|intron_variant|MODIFIER|AC013643.2|ENSG00000253875|transcript|ENST00000521510.2|pseudogene|1/3|n.647+771G>A||||||,A|non_coding_transcript_exon_variant|MODIFIER|CCDC25|ENSG00000147419|transcript|ENST00000356537.9|protein_coding|9/9|n.*1887C>T||||||,A|non_coding_transcript_exon_variant|MODIFIER|CCDC25|ENSG00000147419|transcript|ENST00000520486.5|nonsense_mediated_decay|8/8|n.*2333C>T||||||	coiled-coil domain containing 25 ; novel transcript
479384	21_27498378_C_G	1	0.461538461538462	1	C|3_prime_UTR_variant|MODIFIER|CCDC25|ENSG00000147419|transcript|ENST00000356537.9|protein_coding|9/9|n.*86A>G|||||86|,C|3_prime_UTR_variant|MODIFIER|CCDC25|ENSG00000147419|transcript|ENST00000520486.5|nonsense_mediated_decay|8/8|n.*532A>G|||||16445|,C|3_prime_UTR_variant|MODIFIER|CCDC25|ENSG00000147419|transcript|ENST00000520202.5|nonsense_mediated_decay|7/7|n.*428A>G|||||16445|,C|3_prime_UTR_variant|MODIFIER|CCDC25|ENSG00000147419|transcript|ENST00000523841.5|nonsense_mediated_decay|7/7|n.*284A>G|||||12115|,C|3_prime_UTR_variant|MODIFIER|CCDC25|ENSG00000147419|transcript|ENST00000519509.5|nonsense_mediated_decay|8/8|n.*330A>G|||||12115|,C|3_prime_UTR_variant|MODIFIER|CCDC25|ENSG00000147419|transcript|ENST00000522915.5|protein_coding|7/7|n.*86A>G|||||86|,C|intron_variant|MODIFIER|AC013643.2|ENSG00000253875|transcript|ENST00000521510.2|pseudogene|1/3|n.647+2572T>C||||||,C|non_coding_transcript_exon_variant|MODIFIER|CCDC25|ENSG00000147419|transcript|ENST00000356537.9|protein_coding|9/9|n.*86A>G||||||,C|non_coding_transcript_exon_variant|MODIFIER|CCDC25|ENSG00000147419|transcript|ENST00000520486.5|nonsense_mediated_decay|8/8|n.*532A>G||||||,C|non_coding_transcript_exon_variant|MODIFIER|CCDC25|ENSG00000147419|transcript|ENST00000520202.5|nonsense_mediated_decay|7/7|n.*428A>G||||||,C|non_coding_transcript_exon_variant|MODIFIER|CCDC25|ENSG00000147419|transcript|ENST00000523841.5|nonsense_mediated_decay|7/7|n.*284A>G||||||,C|non_coding_transcript_exon_variant|MODIFIER|CCDC25|ENSG00000147419|transcript|ENST00000519509.5|nonsense_mediated_decay|8/8|n.*330A>G||||||,C|non_coding_transcript_exon_variant|MODIFIER|CCDC25|ENSG00000147419|transcript|ENST00000521220.1|retained_intron|3/3|n.558A>G||||||,C|non_coding_transcript_exon_variant|MODIFIER|CCDC25|ENSG00000147419|transcript|ENST00000522915.5|protein_coding|7/7|n.*86A>G||||||	coiled-coil domain containing 25 ; novel transcript
479385	21_27508247_G_A	1	0	1	C|intron_variant|MODIFIER|CCDC25|ENSG00000147419|transcript|ENST00000356537.9|protein_coding|8/8|n.598-1017A>G||||||,C|intron_variant|MODIFIER|CCDC25|ENSG00000147419|transcript|ENST00000520486.5|nonsense_mediated_decay|7/7|n.*420-1017A>G||||||,C|intron_variant|MODIFIER|CCDC25|ENSG00000147419|transcript|ENST00000520202.5|nonsense_mediated_decay|6/6|n.*316-1017A>G||||||,C|intron_variant|MODIFIER|CCDC25|ENSG00000147419|transcript|ENST00000523841.5|nonsense_mediated_decay|6/6|n.*172-1017A>G||||||,C|intron_variant|MODIFIER|CCDC25|ENSG00000147419|transcript|ENST00000519509.5|nonsense_mediated_decay|7/7|n.*218-1017A>G||||||,C|intron_variant|MODIFIER|CCDC25|ENSG00000147419|transcript|ENST00000521220.1|retained_intron|2/2|n.446-1017A>G||||||,C|intron_variant|MODIFIER|CCDC25|ENSG00000147419|transcript|ENST00000522915.5|protein_coding|6/6|n.394-1017A>G||||||,C|intron_variant|MODIFIER|CCDC25|ENSG00000147419|transcript|ENST00000524084.5|nonsense_mediated_decay|6/6|n.*33-1017A>G||||||,C|intron_variant|MODIFIER|AC013643.2|ENSG00000253875|transcript|ENST00000521510.2|pseudogene|1/3|n.647+3701T>C||||||	coiled-coil domain containing 25 ; novel transcript
479386	21_27511026_G_A	0.433333333333333	0	0	C|intron_variant|MODIFIER|CCDC25|ENSG00000147419|transcript|ENST00000356537.9|protein_coding|8/8|n.598-1338A>G||||||,C|intron_variant|MODIFIER|CCDC25|ENSG00000147419|transcript|ENST00000520486.5|nonsense_mediated_decay|7/7|n.*420-1338A>G||||||,C|intron_variant|MODIFIER|CCDC25|ENSG00000147419|transcript|ENST00000520202.5|nonsense_mediated_decay|6/6|n.*316-1338A>G||||||,C|intron_variant|MODIFIER|CCDC25|ENSG00000147419|transcript|ENST00000523841.5|nonsense_mediated_decay|6/6|n.*172-1338A>G||||||,C|intron_variant|MODIFIER|CCDC25|ENSG00000147419|transcript|ENST00000519509.5|nonsense_mediated_decay|7/7|n.*218-1338A>G||||||,C|intron_variant|MODIFIER|CCDC25|ENSG00000147419|transcript|ENST00000521220.1|retained_intron|2/2|n.446-1338A>G||||||,C|intron_variant|MODIFIER|CCDC25|ENSG00000147419|transcript|ENST00000522915.5|protein_coding|6/6|n.394-1338A>G||||||,C|intron_variant|MODIFIER|CCDC25|ENSG00000147419|transcript|ENST00000524084.5|nonsense_mediated_decay|6/6|n.*33-1338A>G||||||,C|intron_variant|MODIFIER|AC013643.2|ENSG00000253875|transcript|ENST00000521510.2|pseudogene|1/3|n.647+4022T>C||||||	coiled-coil domain containing 25 ; novel transcript
479387	21_27511575_G_A	1	0.583333333333333	1	G|intron_variant|MODIFIER|CCDC25|ENSG00000147419|transcript|ENST00000356537.9|protein_coding|7/8|n.552-138T>C||||||,G|intron_variant|MODIFIER|CCDC25|ENSG00000147419|transcript|ENST00000520486.5|nonsense_mediated_decay|6/7|n.*374-138T>C||||||,G|intron_variant|MODIFIER|CCDC25|ENSG00000147419|transcript|ENST00000520202.5|nonsense_mediated_decay|5/6|n.*270-138T>C||||||,G|intron_variant|MODIFIER|CCDC25|ENSG00000147419|transcript|ENST00000523841.5|nonsense_mediated_decay|6/6|n.*172-4410T>C||||||,G|intron_variant|MODIFIER|CCDC25|ENSG00000147419|transcript|ENST00000519509.5|nonsense_mediated_decay|6/7|n.*172-138T>C||||||,G|intron_variant|MODIFIER|CCDC25|ENSG00000147419|transcript|ENST00000521220.1|retained_intron|1/2|n.400-138T>C||||||,G|intron_variant|MODIFIER|CCDC25|ENSG00000147419|transcript|ENST00000522915.5|protein_coding|5/6|n.348-138T>C||||||,G|intron_variant|MODIFIER|CCDC25|ENSG00000147419|transcript|ENST00000524084.5|nonsense_mediated_decay|5/6|n.245-138T>C||||||,G|intron_variant|MODIFIER|AC013643.2|ENSG00000253875|transcript|ENST00000521510.2|pseudogene|1/3|n.647+7094A>G||||||	coiled-coil domain containing 25 ; novel transcript
479388	21_27512093_T_C	0.454545454545455	0	0	T|intron_variant|MODIFIER|CCDC25|ENSG00000147419|transcript|ENST00000356537.9|protein_coding|7/8|n.552-266G>A||||||,T|intron_variant|MODIFIER|CCDC25|ENSG00000147419|transcript|ENST00000520486.5|nonsense_mediated_decay|6/7|n.*374-266G>A||||||,T|intron_variant|MODIFIER|CCDC25|ENSG00000147419|transcript|ENST00000520202.5|nonsense_mediated_decay|5/6|n.*270-266G>A||||||,T|intron_variant|MODIFIER|CCDC25|ENSG00000147419|transcript|ENST00000523841.5|nonsense_mediated_decay|6/6|n.*172-4538G>A||||||,T|intron_variant|MODIFIER|CCDC25|ENSG00000147419|transcript|ENST00000519509.5|nonsense_mediated_decay|6/7|n.*172-266G>A||||||,T|intron_variant|MODIFIER|CCDC25|ENSG00000147419|transcript|ENST00000521220.1|retained_intron|1/2|n.400-266G>A||||||,T|intron_variant|MODIFIER|CCDC25|ENSG00000147419|transcript|ENST00000522915.5|protein_coding|5/6|n.348-266G>A||||||,T|intron_variant|MODIFIER|CCDC25|ENSG00000147419|transcript|ENST00000524084.5|nonsense_mediated_decay|5/6|n.245-266G>A||||||,T|intron_variant|MODIFIER|AC013643.2|ENSG00000253875|transcript|ENST00000521510.2|pseudogene|1/3|n.647+7222C>T||||||	coiled-coil domain containing 25 ; novel transcript
479389	21_27513596_C_T	0.4	0	0.482758620689655	C|intron_variant|MODIFIER|CCDC25|ENSG00000147419|transcript|ENST00000356537.9|protein_coding|7/8|n.552-1480A>G||||||,C|intron_variant|MODIFIER|CCDC25|ENSG00000147419|transcript|ENST00000520486.5|nonsense_mediated_decay|6/7|n.*374-1480A>G||||||,C|intron_variant|MODIFIER|CCDC25|ENSG00000147419|transcript|ENST00000520202.5|nonsense_mediated_decay|5/6|n.*270-1480A>G||||||,C|intron_variant|MODIFIER|CCDC25|ENSG00000147419|transcript|ENST00000523841.5|nonsense_mediated_decay|6/6|n.*172-5752A>G||||||,C|intron_variant|MODIFIER|CCDC25|ENSG00000147419|transcript|ENST00000519509.5|nonsense_mediated_decay|6/7|n.*172-1480A>G||||||,C|intron_variant|MODIFIER|CCDC25|ENSG00000147419|transcript|ENST00000521220.1|retained_intron|1/2|n.400-1480A>G||||||,C|intron_variant|MODIFIER|CCDC25|ENSG00000147419|transcript|ENST00000522915.5|protein_coding|5/6|n.348-1480A>G||||||,C|intron_variant|MODIFIER|CCDC25|ENSG00000147419|transcript|ENST00000524084.5|nonsense_mediated_decay|5/6|n.245-1480A>G||||||,C|intron_variant|MODIFIER|AC013643.2|ENSG00000253875|transcript|ENST00000521510.2|pseudogene|1/3|n.647+8436T>C||||||	coiled-coil domain containing 25 ; novel transcript
479390	21_27514249_G_C	0.608695652173913	0.526315789473684	0.317073170731707	A|intron_variant|MODIFIER|CCDC25|ENSG00000147419|transcript|ENST00000356537.9|protein_coding|7/8|n.552-2768G>T||||||,A|intron_variant|MODIFIER|CCDC25|ENSG00000147419|transcript|ENST00000520486.5|nonsense_mediated_decay|6/7|n.*374-2768G>T||||||,A|intron_variant|MODIFIER|CCDC25|ENSG00000147419|transcript|ENST00000520202.5|nonsense_mediated_decay|5/6|n.*270-2768G>T||||||,A|intron_variant|MODIFIER|CCDC25|ENSG00000147419|transcript|ENST00000523841.5|nonsense_mediated_decay|6/6|n.*171+4792G>T||||||,A|intron_variant|MODIFIER|CCDC25|ENSG00000147419|transcript|ENST00000519509.5|nonsense_mediated_decay|6/7|n.*172-2768G>T||||||,A|intron_variant|MODIFIER|CCDC25|ENSG00000147419|transcript|ENST00000521220.1|retained_intron|1/2|n.400-2768G>T||||||,A|intron_variant|MODIFIER|CCDC25|ENSG00000147419|transcript|ENST00000522915.5|protein_coding|5/6|n.348-2768G>T||||||,A|intron_variant|MODIFIER|CCDC25|ENSG00000147419|transcript|ENST00000524084.5|nonsense_mediated_decay|5/6|n.245-2768G>T||||||,A|intron_variant|MODIFIER|AC013643.2|ENSG00000253875|transcript|ENST00000521510.2|pseudogene|1/3|n.648-9636C>A||||||	coiled-coil domain containing 25 ; novel transcript
479391	21_27515789_T_C	1	0	1	C|intron_variant|MODIFIER|CCDC25|ENSG00000147419|transcript|ENST00000356537.9|protein_coding|7/8|n.552-2940A>G||||||,C|intron_variant|MODIFIER|CCDC25|ENSG00000147419|transcript|ENST00000520486.5|nonsense_mediated_decay|6/7|n.*374-2940A>G||||||,C|intron_variant|MODIFIER|CCDC25|ENSG00000147419|transcript|ENST00000520202.5|nonsense_mediated_decay|5/6|n.*270-2940A>G||||||,C|intron_variant|MODIFIER|CCDC25|ENSG00000147419|transcript|ENST00000523841.5|nonsense_mediated_decay|6/6|n.*171+4620A>G||||||,C|intron_variant|MODIFIER|CCDC25|ENSG00000147419|transcript|ENST00000519509.5|nonsense_mediated_decay|6/7|n.*172-2940A>G||||||,C|intron_variant|MODIFIER|CCDC25|ENSG00000147419|transcript|ENST00000521220.1|retained_intron|1/2|n.400-2940A>G||||||,C|intron_variant|MODIFIER|CCDC25|ENSG00000147419|transcript|ENST00000522915.5|protein_coding|5/6|n.348-2940A>G||||||,C|intron_variant|MODIFIER|CCDC25|ENSG00000147419|transcript|ENST00000524084.5|nonsense_mediated_decay|5/6|n.245-2940A>G||||||,C|intron_variant|MODIFIER|AC013643.2|ENSG00000253875|transcript|ENST00000521510.2|pseudogene|1/3|n.648-9464T>C||||||	coiled-coil domain containing 25 ; novel transcript
479392	21_27516361_A_C	0.578947368421053	0.571428571428571	0.228571428571429	T|intron_variant|MODIFIER|CCDC25|ENSG00000147419|transcript|ENST00000356537.9|protein_coding|7/8|n.552-3560T>A||||||,T|intron_variant|MODIFIER|CCDC25|ENSG00000147419|transcript|ENST00000520486.5|nonsense_mediated_decay|6/7|n.*374-3560T>A||||||,T|intron_variant|MODIFIER|CCDC25|ENSG00000147419|transcript|ENST00000520202.5|nonsense_mediated_decay|5/6|n.*270-3560T>A||||||,T|intron_variant|MODIFIER|CCDC25|ENSG00000147419|transcript|ENST00000523841.5|nonsense_mediated_decay|6/6|n.*171+4000T>A||||||,T|intron_variant|MODIFIER|CCDC25|ENSG00000147419|transcript|ENST00000519509.5|nonsense_mediated_decay|6/7|n.*172-3560T>A||||||,T|intron_variant|MODIFIER|CCDC25|ENSG00000147419|transcript|ENST00000521220.1|retained_intron|1/2|n.400-3560T>A||||||,T|intron_variant|MODIFIER|CCDC25|ENSG00000147419|transcript|ENST00000522915.5|protein_coding|5/6|n.348-3560T>A||||||,T|intron_variant|MODIFIER|CCDC25|ENSG00000147419|transcript|ENST00000524084.5|nonsense_mediated_decay|5/6|n.245-3560T>A||||||,T|intron_variant|MODIFIER|AC013643.2|ENSG00000253875|transcript|ENST00000521510.2|pseudogene|1/3|n.648-8844A>T||||||	coiled-coil domain containing 25 ; novel transcript
479393	21_27524140_A_G	1	0.5	1	A|intron_variant|MODIFIER|CCDC25|ENSG00000147419|transcript|ENST00000356537.9|protein_coding|7/8|n.551+3114C>T||||||,A|intron_variant|MODIFIER|CCDC25|ENSG00000147419|transcript|ENST00000520486.5|nonsense_mediated_decay|6/7|n.*373+3114C>T||||||,A|intron_variant|MODIFIER|CCDC25|ENSG00000147419|transcript|ENST00000520202.5|nonsense_mediated_decay|5/6|n.*269+3114C>T||||||,A|intron_variant|MODIFIER|CCDC25|ENSG00000147419|transcript|ENST00000523841.5|nonsense_mediated_decay|6/6|n.*171+3114C>T||||||,A|intron_variant|MODIFIER|CCDC25|ENSG00000147419|transcript|ENST00000519509.5|nonsense_mediated_decay|6/7|n.*171+3114C>T||||||,A|intron_variant|MODIFIER|CCDC25|ENSG00000147419|transcript|ENST00000521220.1|retained_intron|1/2|n.399+3114C>T||||||,A|intron_variant|MODIFIER|CCDC25|ENSG00000147419|transcript|ENST00000522915.5|protein_coding|5/6|n.347+3114C>T||||||,A|intron_variant|MODIFIER|CCDC25|ENSG00000147419|transcript|ENST00000524084.5|nonsense_mediated_decay|5/6|n.245-4446C>T||||||,A|intron_variant|MODIFIER|AC013643.2|ENSG00000253875|transcript|ENST00000521510.2|pseudogene|1/3|n.648-7958G>A||||||	coiled-coil domain containing 25 ; novel transcript
479394	21_27524855_A_G	1	0.45	1	A|intron_variant|MODIFIER|CCDC25|ENSG00000147419|transcript|ENST00000356537.9|protein_coding|5/8|n.245-40C>T||||||,A|intron_variant|MODIFIER|CCDC25|ENSG00000147419|transcript|ENST00000520486.5|nonsense_mediated_decay|4/7|n.*67-40C>T||||||,A|intron_variant|MODIFIER|CCDC25|ENSG00000147419|transcript|ENST00000520202.5|nonsense_mediated_decay|4/6|n.*67-359C>T||||||,A|intron_variant|MODIFIER|CCDC25|ENSG00000147419|transcript|ENST00000517979.1|nonsense_mediated_decay|6/7|n.*415-40C>T||||||,A|intron_variant|MODIFIER|CCDC25|ENSG00000147419|transcript|ENST00000523841.5|nonsense_mediated_decay|5/6|n.245-359C>T||||||,A|intron_variant|MODIFIER|CCDC25|ENSG00000147419|transcript|ENST00000519509.5|nonsense_mediated_decay|5/7|n.245-359C>T||||||,A|intron_variant|MODIFIER|CCDC25|ENSG00000147419|transcript|ENST00000519843.1|retained_intron|1/1|n.79-359C>T||||||,A|intron_variant|MODIFIER|CCDC25|ENSG00000147419|transcript|ENST00000522915.5|protein_coding|3/6|n.41-40C>T||||||,A|intron_variant|MODIFIER|CCDC25|ENSG00000147419|transcript|ENST00000524084.5|nonsense_mediated_decay|5/6|n.244+3874C>T||||||,A|intron_variant|MODIFIER|AC013643.2|ENSG00000253875|transcript|ENST00000521510.2|pseudogene|1/3|n.648-4283G>A||||||	coiled-coil domain containing 25 ; novel transcript
479395	21_27524882_G_A	1	0	0	T|intron_variant|MODIFIER|CCDC25|ENSG00000147419|transcript|ENST00000356537.9|protein_coding|5/8|n.244+1760G>A||||||,T|intron_variant|MODIFIER|CCDC25|ENSG00000147419|transcript|ENST00000520486.5|nonsense_mediated_decay|4/7|n.*66+1760G>A||||||,T|intron_variant|MODIFIER|CCDC25|ENSG00000147419|transcript|ENST00000520202.5|nonsense_mediated_decay|4/6|n.*66+1760G>A||||||,T|intron_variant|MODIFIER|CCDC25|ENSG00000147419|transcript|ENST00000517979.1|nonsense_mediated_decay|6/7|n.*414+1760G>A||||||,T|intron_variant|MODIFIER|CCDC25|ENSG00000147419|transcript|ENST00000523841.5|nonsense_mediated_decay|5/6|n.244+1760G>A||||||,T|intron_variant|MODIFIER|CCDC25|ENSG00000147419|transcript|ENST00000519509.5|nonsense_mediated_decay|5/7|n.244+1760G>A||||||,T|intron_variant|MODIFIER|CCDC25|ENSG00000147419|transcript|ENST00000519843.1|retained_intron|1/1|n.78+1760G>A||||||,T|intron_variant|MODIFIER|CCDC25|ENSG00000147419|transcript|ENST00000522915.5|protein_coding|3/6|n.40+1760G>A||||||,T|intron_variant|MODIFIER|CCDC25|ENSG00000147419|transcript|ENST00000524084.5|nonsense_mediated_decay|5/6|n.244+1760G>A||||||,T|intron_variant|MODIFIER|AC013643.2|ENSG00000253875|transcript|ENST00000521510.2|pseudogene|1/3|n.648-2169C>T||||||	coiled-coil domain containing 25 ; novel transcript
479396	21_27527249_T_G	0.341463414634146	0	0	A|intron_variant|MODIFIER|CCDC25|ENSG00000147419|transcript|ENST00000356537.9|protein_coding|5/8|n.244+1161G>T||||||,A|intron_variant|MODIFIER|CCDC25|ENSG00000147419|transcript|ENST00000520486.5|nonsense_mediated_decay|4/7|n.*66+1161G>T||||||,A|intron_variant|MODIFIER|CCDC25|ENSG00000147419|transcript|ENST00000520202.5|nonsense_mediated_decay|4/6|n.*66+1161G>T||||||,A|intron_variant|MODIFIER|CCDC25|ENSG00000147419|transcript|ENST00000517979.1|nonsense_mediated_decay|6/7|n.*414+1161G>T||||||,A|intron_variant|MODIFIER|CCDC25|ENSG00000147419|transcript|ENST00000523841.5|nonsense_mediated_decay|5/6|n.244+1161G>T||||||,A|intron_variant|MODIFIER|CCDC25|ENSG00000147419|transcript|ENST00000519509.5|nonsense_mediated_decay|5/7|n.244+1161G>T||||||,A|intron_variant|MODIFIER|CCDC25|ENSG00000147419|transcript|ENST00000519843.1|retained_intron|1/1|n.78+1161G>T||||||,A|intron_variant|MODIFIER|CCDC25|ENSG00000147419|transcript|ENST00000522915.5|protein_coding|3/6|n.40+1161G>T||||||,A|intron_variant|MODIFIER|CCDC25|ENSG00000147419|transcript|ENST00000524084.5|nonsense_mediated_decay|5/6|n.244+1161G>T||||||,A|intron_variant|MODIFIER|AC013643.2|ENSG00000253875|transcript|ENST00000521510.2|pseudogene|1/3|n.648-1570C>A||||||	coiled-coil domain containing 25 ; novel transcript
479397	21_27529106_A_G	1	0.5	1	C|intron_variant|MODIFIER|CCDC25|ENSG00000147419|transcript|ENST00000356537.9|protein_coding|5/8|n.244+678C>G||||||,C|intron_variant|MODIFIER|CCDC25|ENSG00000147419|transcript|ENST00000520486.5|nonsense_mediated_decay|4/7|n.*66+678C>G||||||,C|intron_variant|MODIFIER|CCDC25|ENSG00000147419|transcript|ENST00000520202.5|nonsense_mediated_decay|4/6|n.*66+678C>G||||||,C|intron_variant|MODIFIER|CCDC25|ENSG00000147419|transcript|ENST00000517979.1|nonsense_mediated_decay|6/7|n.*414+678C>G||||||,C|intron_variant|MODIFIER|CCDC25|ENSG00000147419|transcript|ENST00000523841.5|nonsense_mediated_decay|5/6|n.244+678C>G||||||,C|intron_variant|MODIFIER|CCDC25|ENSG00000147419|transcript|ENST00000519509.5|nonsense_mediated_decay|5/7|n.244+678C>G||||||,C|intron_variant|MODIFIER|CCDC25|ENSG00000147419|transcript|ENST00000519843.1|retained_intron|1/1|n.78+678C>G||||||,C|intron_variant|MODIFIER|CCDC25|ENSG00000147419|transcript|ENST00000522915.5|protein_coding|3/6|n.40+678C>G||||||,C|intron_variant|MODIFIER|CCDC25|ENSG00000147419|transcript|ENST00000524084.5|nonsense_mediated_decay|5/6|n.244+678C>G||||||,C|intron_variant|MODIFIER|AC013643.2|ENSG00000253875|transcript|ENST00000521510.2|pseudogene|1/3|n.648-1087G>C||||||	coiled-coil domain containing 25 ; novel transcript
479398	21_27534835_T_C	1	0	0	A|intron_variant|MODIFIER|CCDC25|ENSG00000147419|transcript|ENST00000356537.9|protein_coding|5/8|n.244+491C>T||||||,A|intron_variant|MODIFIER|CCDC25|ENSG00000147419|transcript|ENST00000520486.5|nonsense_mediated_decay|4/7|n.*66+491C>T||||||,A|intron_variant|MODIFIER|CCDC25|ENSG00000147419|transcript|ENST00000520202.5|nonsense_mediated_decay|4/6|n.*66+491C>T||||||,A|intron_variant|MODIFIER|CCDC25|ENSG00000147419|transcript|ENST00000517979.1|nonsense_mediated_decay|6/7|n.*414+491C>T||||||,A|intron_variant|MODIFIER|CCDC25|ENSG00000147419|transcript|ENST00000523841.5|nonsense_mediated_decay|5/6|n.244+491C>T||||||,A|intron_variant|MODIFIER|CCDC25|ENSG00000147419|transcript|ENST00000519509.5|nonsense_mediated_decay|5/7|n.244+491C>T||||||,A|intron_variant|MODIFIER|CCDC25|ENSG00000147419|transcript|ENST00000519843.1|retained_intron|1/1|n.78+491C>T||||||,A|intron_variant|MODIFIER|CCDC25|ENSG00000147419|transcript|ENST00000522915.5|protein_coding|3/6|n.40+491C>T||||||,A|intron_variant|MODIFIER|CCDC25|ENSG00000147419|transcript|ENST00000524084.5|nonsense_mediated_decay|5/6|n.244+491C>T||||||,A|intron_variant|MODIFIER|AC013643.2|ENSG00000253875|transcript|ENST00000521510.2|pseudogene|1/3|n.648-900G>A||||||	coiled-coil domain containing 25 ; novel transcript
479399	21_27541856_C_T	1	0.464285714285714	0.428571428571429	C|intron_variant|MODIFIER|CCDC25|ENSG00000147419|transcript|ENST00000356537.9|protein_coding|5/8|n.244+212C>G||||||,C|intron_variant|MODIFIER|CCDC25|ENSG00000147419|transcript|ENST00000520486.5|nonsense_mediated_decay|4/7|n.*66+212C>G||||||,C|intron_variant|MODIFIER|CCDC25|ENSG00000147419|transcript|ENST00000520202.5|nonsense_mediated_decay|4/6|n.*66+212C>G||||||,C|intron_variant|MODIFIER|CCDC25|ENSG00000147419|transcript|ENST00000517979.1|nonsense_mediated_decay|6/7|n.*414+212C>G||||||,C|intron_variant|MODIFIER|CCDC25|ENSG00000147419|transcript|ENST00000523841.5|nonsense_mediated_decay|5/6|n.244+212C>G||||||,C|intron_variant|MODIFIER|CCDC25|ENSG00000147419|transcript|ENST00000519509.5|nonsense_mediated_decay|5/7|n.244+212C>G||||||,C|intron_variant|MODIFIER|CCDC25|ENSG00000147419|transcript|ENST00000519843.1|retained_intron|1/1|n.78+212C>G||||||,C|intron_variant|MODIFIER|CCDC25|ENSG00000147419|transcript|ENST00000522915.5|protein_coding|3/6|n.40+212C>G||||||,C|intron_variant|MODIFIER|CCDC25|ENSG00000147419|transcript|ENST00000524084.5|nonsense_mediated_decay|5/6|n.244+212C>G||||||,C|intron_variant|MODIFIER|AC013643.2|ENSG00000253875|transcript|ENST00000521510.2|pseudogene|1/3|n.648-621G>C||||||	coiled-coil domain containing 25 ; novel transcript
479400	21_27555520_T_C	1	0	0	G|intron_variant|MODIFIER|CCDC25|ENSG00000147419|transcript|ENST00000356537.9|protein_coding|5/8|n.244+199T>C||||||,G|intron_variant|MODIFIER|CCDC25|ENSG00000147419|transcript|ENST00000520486.5|nonsense_mediated_decay|4/7|n.*66+199T>C||||||,G|intron_variant|MODIFIER|CCDC25|ENSG00000147419|transcript|ENST00000520202.5|nonsense_mediated_decay|4/6|n.*66+199T>C||||||,G|intron_variant|MODIFIER|CCDC25|ENSG00000147419|transcript|ENST00000517979.1|nonsense_mediated_decay|6/7|n.*414+199T>C||||||,G|intron_variant|MODIFIER|CCDC25|ENSG00000147419|transcript|ENST00000523841.5|nonsense_mediated_decay|5/6|n.244+199T>C||||||,G|intron_variant|MODIFIER|CCDC25|ENSG00000147419|transcript|ENST00000519509.5|nonsense_mediated_decay|5/7|n.244+199T>C||||||,G|intron_variant|MODIFIER|CCDC25|ENSG00000147419|transcript|ENST00000519843.1|retained_intron|1/1|n.78+199T>C||||||,G|intron_variant|MODIFIER|CCDC25|ENSG00000147419|transcript|ENST00000522915.5|protein_coding|3/6|n.40+199T>C||||||,G|intron_variant|MODIFIER|CCDC25|ENSG00000147419|transcript|ENST00000524084.5|nonsense_mediated_decay|5/6|n.244+199T>C||||||,G|intron_variant|MODIFIER|AC013643.2|ENSG00000253875|transcript|ENST00000521510.2|pseudogene|1/3|n.648-608A>G||||||	coiled-coil domain containing 25 ; novel transcript
479401	21_27557074_C_T	0.424242424242424	0	0	C|intron_variant|MODIFIER|CCDC25|ENSG00000147419|transcript|ENST00000356537.9|protein_coding|4/8|n.168+1345T>G||||||,C|intron_variant|MODIFIER|CCDC25|ENSG00000147419|transcript|ENST00000520486.5|nonsense_mediated_decay|3/7|n.117-2787T>G||||||,C|intron_variant|MODIFIER|CCDC25|ENSG00000147419|transcript|ENST00000520202.5|nonsense_mediated_decay|3/6|n.117-2787T>G||||||,C|intron_variant|MODIFIER|CCDC25|ENSG00000147419|transcript|ENST00000517979.1|nonsense_mediated_decay|5/7|n.*338+1345T>G||||||,C|intron_variant|MODIFIER|CCDC25|ENSG00000147419|transcript|ENST00000523841.5|nonsense_mediated_decay|4/6|n.168+1345T>G||||||,C|intron_variant|MODIFIER|CCDC25|ENSG00000147419|transcript|ENST00000519509.5|nonsense_mediated_decay|4/7|n.168+1345T>G||||||,C|intron_variant|MODIFIER|CCDC25|ENSG00000147419|transcript|ENST00000522915.5|protein_coding|2/6|n.-36-2787T>G||||||,C|intron_variant|MODIFIER|CCDC25|ENSG00000147419|transcript|ENST00000524084.5|nonsense_mediated_decay|4/6|n.168+1345T>G||||||,C|intron_variant|MODIFIER|AC013643.2|ENSG00000253875|transcript|ENST00000521510.2|pseudogene|3/3|n.883+735A>C||||||	coiled-coil domain containing 25 ; novel transcript
479402	21_27559768_C_T	1	0	0	C|intron_variant|MODIFIER|CCDC25|ENSG00000147419|transcript|ENST00000356537.9|protein_coding|3/8|n.117-308T>G||||||,C|intron_variant|MODIFIER|CCDC25|ENSG00000147419|transcript|ENST00000520486.5|nonsense_mediated_decay|3/7|n.117-4491T>G||||||,C|intron_variant|MODIFIER|CCDC25|ENSG00000147419|transcript|ENST00000520202.5|nonsense_mediated_decay|3/6|n.117-4491T>G||||||,C|intron_variant|MODIFIER|CCDC25|ENSG00000147419|transcript|ENST00000517979.1|nonsense_mediated_decay|4/7|n.*287-308T>G||||||,C|intron_variant|MODIFIER|CCDC25|ENSG00000147419|transcript|ENST00000523841.5|nonsense_mediated_decay|3/6|n.117-308T>G||||||,C|intron_variant|MODIFIER|CCDC25|ENSG00000147419|transcript|ENST00000519509.5|nonsense_mediated_decay|3/7|n.117-308T>G||||||,C|intron_variant|MODIFIER|CCDC25|ENSG00000147419|transcript|ENST00000522915.5|protein_coding|2/6|n.-36-4491T>G||||||,C|intron_variant|MODIFIER|CCDC25|ENSG00000147419|transcript|ENST00000524084.5|nonsense_mediated_decay|3/6|n.117-308T>G||||||,C|non_coding_transcript_exon_variant|MODIFIER|AC013643.2|ENSG00000253875|transcript|ENST00000521510.2|pseudogene|4/4|n.1659A>C||||||	coiled-coil domain containing 25 ; novel transcript
479403	21_27561088_C_T	1	0.571428571428571	0	G|intron_variant|MODIFIER|CCDC25|ENSG00000147419|transcript|ENST00000356537.9|protein_coding|3/8|n.117-1973T>C||||||,G|intron_variant|MODIFIER|CCDC25|ENSG00000147419|transcript|ENST00000520486.5|nonsense_mediated_decay|3/7|n.116+3676T>C||||||,G|intron_variant|MODIFIER|CCDC25|ENSG00000147419|transcript|ENST00000520202.5|nonsense_mediated_decay|3/6|n.116+3676T>C||||||,G|intron_variant|MODIFIER|CCDC25|ENSG00000147419|transcript|ENST00000517979.1|nonsense_mediated_decay|4/7|n.*287-1973T>C||||||,G|intron_variant|MODIFIER|CCDC25|ENSG00000147419|transcript|ENST00000523841.5|nonsense_mediated_decay|3/6|n.117-1973T>C||||||,G|intron_variant|MODIFIER|CCDC25|ENSG00000147419|transcript|ENST00000519509.5|nonsense_mediated_decay|3/7|n.117-1973T>C||||||,G|intron_variant|MODIFIER|CCDC25|ENSG00000147419|transcript|ENST00000522915.5|protein_coding|2/6|n.-37+3676T>C||||||,G|intron_variant|MODIFIER|CCDC25|ENSG00000147419|transcript|ENST00000524084.5|nonsense_mediated_decay|3/6|n.117-1973T>C||||||	coiled-coil domain containing 25
479404	21_27571282_A_G	1	0	0	G|intron_variant|MODIFIER|CCDC25|ENSG00000147419|transcript|ENST00000356537.9|protein_coding|3/8|n.117-2298T>C||||||,G|intron_variant|MODIFIER|CCDC25|ENSG00000147419|transcript|ENST00000520486.5|nonsense_mediated_decay|3/7|n.116+3351T>C||||||,G|intron_variant|MODIFIER|CCDC25|ENSG00000147419|transcript|ENST00000520202.5|nonsense_mediated_decay|3/6|n.116+3351T>C||||||,G|intron_variant|MODIFIER|CCDC25|ENSG00000147419|transcript|ENST00000517979.1|nonsense_mediated_decay|4/7|n.*287-2298T>C||||||,G|intron_variant|MODIFIER|CCDC25|ENSG00000147419|transcript|ENST00000523841.5|nonsense_mediated_decay|3/6|n.117-2298T>C||||||,G|intron_variant|MODIFIER|CCDC25|ENSG00000147419|transcript|ENST00000519509.5|nonsense_mediated_decay|3/7|n.117-2298T>C||||||,G|intron_variant|MODIFIER|CCDC25|ENSG00000147419|transcript|ENST00000522915.5|protein_coding|2/6|n.-37+3351T>C||||||,G|intron_variant|MODIFIER|CCDC25|ENSG00000147419|transcript|ENST00000524084.5|nonsense_mediated_decay|3/6|n.117-2298T>C||||||	coiled-coil domain containing 25
479405	21_27581693_C_T	1	0.423076923076923	0	C|intron_variant|MODIFIER|CCDC25|ENSG00000147419|transcript|ENST00000356537.9|protein_coding|3/8|n.116+2546C>G||||||,C|intron_variant|MODIFIER|CCDC25|ENSG00000147419|transcript|ENST00000520486.5|nonsense_mediated_decay|3/7|n.116+2546C>G||||||,C|intron_variant|MODIFIER|CCDC25|ENSG00000147419|transcript|ENST00000520202.5|nonsense_mediated_decay|3/6|n.116+2546C>G||||||,C|intron_variant|MODIFIER|CCDC25|ENSG00000147419|transcript|ENST00000517979.1|nonsense_mediated_decay|4/7|n.*286+2546C>G||||||,C|intron_variant|MODIFIER|CCDC25|ENSG00000147419|transcript|ENST00000523841.5|nonsense_mediated_decay|3/6|n.116+2546C>G||||||,C|intron_variant|MODIFIER|CCDC25|ENSG00000147419|transcript|ENST00000519509.5|nonsense_mediated_decay|3/7|n.116+2546C>G||||||,C|intron_variant|MODIFIER|CCDC25|ENSG00000147419|transcript|ENST00000522915.5|protein_coding|2/6|n.-37+2546C>G||||||,C|intron_variant|MODIFIER|CCDC25|ENSG00000147419|transcript|ENST00000524084.5|nonsense_mediated_decay|3/6|n.116+2546C>G||||||	coiled-coil domain containing 25
479406	21_27588177_T_C	1	1	1	G|intron_variant|MODIFIER|CCDC25|ENSG00000147419|transcript|ENST00000356537.9|protein_coding|3/8|n.116+388T>C||||||,G|intron_variant|MODIFIER|CCDC25|ENSG00000147419|transcript|ENST00000520486.5|nonsense_mediated_decay|3/7|n.116+388T>C||||||,G|intron_variant|MODIFIER|CCDC25|ENSG00000147419|transcript|ENST00000520202.5|nonsense_mediated_decay|3/6|n.116+388T>C||||||,G|intron_variant|MODIFIER|CCDC25|ENSG00000147419|transcript|ENST00000517979.1|nonsense_mediated_decay|4/7|n.*286+388T>C||||||,G|intron_variant|MODIFIER|CCDC25|ENSG00000147419|transcript|ENST00000523841.5|nonsense_mediated_decay|3/6|n.116+388T>C||||||,G|intron_variant|MODIFIER|CCDC25|ENSG00000147419|transcript|ENST00000519509.5|nonsense_mediated_decay|3/7|n.116+388T>C||||||,G|intron_variant|MODIFIER|CCDC25|ENSG00000147419|transcript|ENST00000522915.5|protein_coding|2/6|n.-37+388T>C||||||,G|intron_variant|MODIFIER|CCDC25|ENSG00000147419|transcript|ENST00000524084.5|nonsense_mediated_decay|3/6|n.116+388T>C||||||	coiled-coil domain containing 25
479407	21_27588216_A_G	1	0	1	T|intron_variant|MODIFIER|CCDC25|ENSG00000147419|transcript|ENST00000356537.9|protein_coding|2/8|n.76+968G>A||||||,T|intron_variant|MODIFIER|CCDC25|ENSG00000147419|transcript|ENST00000520486.5|nonsense_mediated_decay|2/7|n.76+968G>A||||||,T|intron_variant|MODIFIER|CCDC25|ENSG00000147419|transcript|ENST00000520202.5|nonsense_mediated_decay|2/6|n.76+968G>A||||||,T|intron_variant|MODIFIER|CCDC25|ENSG00000147419|transcript|ENST00000517979.1|nonsense_mediated_decay|3/7|n.*246+50G>A||||||,T|intron_variant|MODIFIER|CCDC25|ENSG00000147419|transcript|ENST00000523841.5|nonsense_mediated_decay|2/6|n.76+968G>A||||||,T|intron_variant|MODIFIER|CCDC25|ENSG00000147419|transcript|ENST00000519509.5|nonsense_mediated_decay|2/7|n.76+968G>A||||||,T|intron_variant|MODIFIER|CCDC25|ENSG00000147419|transcript|ENST00000522915.5|protein_coding|1/6|n.-76-1778G>A||||||,T|intron_variant|MODIFIER|CCDC25|ENSG00000147419|transcript|ENST00000524084.5|nonsense_mediated_decay|2/6|n.76+968G>A||||||	coiled-coil domain containing 25
479408	21_27589994_C_T	1	1	1	C|intron_variant|MODIFIER|CCDC25|ENSG00000147419|transcript|ENST00000356537.9|protein_coding|1/8|n.29-527C>G||||||,C|intron_variant|MODIFIER|CCDC25|ENSG00000147419|transcript|ENST00000520486.5|nonsense_mediated_decay|1/7|n.29-527C>G||||||,C|intron_variant|MODIFIER|CCDC25|ENSG00000147419|transcript|ENST00000520202.5|nonsense_mediated_decay|1/6|n.29-527C>G||||||,C|intron_variant|MODIFIER|CCDC25|ENSG00000147419|transcript|ENST00000517979.1|nonsense_mediated_decay|1/7|n.29-527C>G||||||,C|intron_variant|MODIFIER|CCDC25|ENSG00000147419|transcript|ENST00000523841.5|nonsense_mediated_decay|1/6|n.29-527C>G||||||,C|intron_variant|MODIFIER|CCDC25|ENSG00000147419|transcript|ENST00000519509.5|nonsense_mediated_decay|1/7|n.29-527C>G||||||,C|intron_variant|MODIFIER|CCDC25|ENSG00000147419|transcript|ENST00000522915.5|protein_coding|1/6|n.-76-3320C>G||||||,C|intron_variant|MODIFIER|CCDC25|ENSG00000147419|transcript|ENST00000524084.5|nonsense_mediated_decay|1/6|n.29-527C>G||||||	coiled-coil domain containing 25
479409	21_27590341_T_C	0.571428571428571	0	0	A|intron_variant|MODIFIER|CCDC25|ENSG00000147419|transcript|ENST00000356537.9|protein_coding|1/8|n.29-1395A>T||||||,A|intron_variant|MODIFIER|CCDC25|ENSG00000147419|transcript|ENST00000520486.5|nonsense_mediated_decay|1/7|n.29-1395A>T||||||,A|intron_variant|MODIFIER|CCDC25|ENSG00000147419|transcript|ENST00000520202.5|nonsense_mediated_decay|1/6|n.29-1395A>T||||||,A|intron_variant|MODIFIER|CCDC25|ENSG00000147419|transcript|ENST00000517979.1|nonsense_mediated_decay|1/7|n.29-1395A>T||||||,A|intron_variant|MODIFIER|CCDC25|ENSG00000147419|transcript|ENST00000523841.5|nonsense_mediated_decay|1/6|n.29-1395A>T||||||,A|intron_variant|MODIFIER|CCDC25|ENSG00000147419|transcript|ENST00000519509.5|nonsense_mediated_decay|1/7|n.29-1395A>T||||||,A|intron_variant|MODIFIER|CCDC25|ENSG00000147419|transcript|ENST00000522915.5|protein_coding|1/6|n.-76-4188A>T||||||,A|intron_variant|MODIFIER|CCDC25|ENSG00000147419|transcript|ENST00000524084.5|nonsense_mediated_decay|1/6|n.29-1395A>T||||||	coiled-coil domain containing 25
479410	21_27594203_T_C	1	0.619047619047619	1	A|intron_variant|MODIFIER|CCDC25|ENSG00000147419|transcript|ENST00000356537.9|protein_coding|1/8|n.29-1757C>T||||||,A|intron_variant|MODIFIER|CCDC25|ENSG00000147419|transcript|ENST00000520486.5|nonsense_mediated_decay|1/7|n.29-1757C>T||||||,A|intron_variant|MODIFIER|CCDC25|ENSG00000147419|transcript|ENST00000520202.5|nonsense_mediated_decay|1/6|n.29-1757C>T||||||,A|intron_variant|MODIFIER|CCDC25|ENSG00000147419|transcript|ENST00000517979.1|nonsense_mediated_decay|1/7|n.29-1757C>T||||||,A|intron_variant|MODIFIER|CCDC25|ENSG00000147419|transcript|ENST00000523841.5|nonsense_mediated_decay|1/6|n.29-1757C>T||||||,A|intron_variant|MODIFIER|CCDC25|ENSG00000147419|transcript|ENST00000519509.5|nonsense_mediated_decay|1/7|n.29-1757C>T||||||,A|intron_variant|MODIFIER|CCDC25|ENSG00000147419|transcript|ENST00000522915.5|protein_coding|1/6|n.-76-4550C>T||||||,A|intron_variant|MODIFIER|CCDC25|ENSG00000147419|transcript|ENST00000524084.5|nonsense_mediated_decay|1/6|n.29-1757C>T||||||	coiled-coil domain containing 25
479411	21_27594508_C_T	1	0	0	A|intron_variant|MODIFIER|CCDC25|ENSG00000147419|transcript|ENST00000356537.9|protein_coding|1/8|n.29-2433C>T||||||,A|intron_variant|MODIFIER|CCDC25|ENSG00000147419|transcript|ENST00000520486.5|nonsense_mediated_decay|1/7|n.29-2433C>T||||||,A|intron_variant|MODIFIER|CCDC25|ENSG00000147419|transcript|ENST00000520202.5|nonsense_mediated_decay|1/6|n.29-2433C>T||||||,A|intron_variant|MODIFIER|CCDC25|ENSG00000147419|transcript|ENST00000517979.1|nonsense_mediated_decay|1/7|n.29-2433C>T||||||,A|intron_variant|MODIFIER|CCDC25|ENSG00000147419|transcript|ENST00000523841.5|nonsense_mediated_decay|1/6|n.29-2433C>T||||||,A|intron_variant|MODIFIER|CCDC25|ENSG00000147419|transcript|ENST00000519509.5|nonsense_mediated_decay|1/7|n.29-2433C>T||||||,A|intron_variant|MODIFIER|CCDC25|ENSG00000147419|transcript|ENST00000522915.5|protein_coding|1/6|n.-77+4829C>T||||||,A|intron_variant|MODIFIER|CCDC25|ENSG00000147419|transcript|ENST00000524084.5|nonsense_mediated_decay|1/6|n.29-2433C>T||||||	coiled-coil domain containing 25
479412	21_27596828_A_G	1	1	1	A|intron_variant|MODIFIER|CCDC25|ENSG00000147419|transcript|ENST00000356537.9|protein_coding|1/8|n.28+1511C>T||||||,A|intron_variant|MODIFIER|CCDC25|ENSG00000147419|transcript|ENST00000520486.5|nonsense_mediated_decay|1/7|n.28+1511C>T||||||,A|intron_variant|MODIFIER|CCDC25|ENSG00000147419|transcript|ENST00000520202.5|nonsense_mediated_decay|1/6|n.28+1511C>T||||||,A|intron_variant|MODIFIER|CCDC25|ENSG00000147419|transcript|ENST00000517979.1|nonsense_mediated_decay|1/7|n.28+1511C>T||||||,A|intron_variant|MODIFIER|CCDC25|ENSG00000147419|transcript|ENST00000523841.5|nonsense_mediated_decay|1/6|n.28+1511C>T||||||,A|intron_variant|MODIFIER|CCDC25|ENSG00000147419|transcript|ENST00000519509.5|nonsense_mediated_decay|1/7|n.28+1511C>T||||||,A|intron_variant|MODIFIER|CCDC25|ENSG00000147419|transcript|ENST00000522915.5|protein_coding|1/6|n.-77+1511C>T||||||,A|intron_variant|MODIFIER|CCDC25|ENSG00000147419|transcript|ENST00000524084.5|nonsense_mediated_decay|1/6|n.28+1511C>T||||||	coiled-coil domain containing 25
479413	21_27609192_G_T	1	1	1	C|intron_variant|MODIFIER|ESCO2|ENSG00000171320|transcript|ENST00000523566.5|protein_coding|1/2|n.-17+658T>C||||||	establishment of sister chromatid cohesion N-acetyltransferase 2
479414	21_27609276_G_A	1	1	1	G|intron_variant|MODIFIER|ESCO2|ENSG00000171320|transcript|ENST00000305188.13|protein_coding|1/10|n.-16-149T>G||||||,G|intron_variant|MODIFIER|ESCO2|ENSG00000171320|transcript|ENST00000522378.5|nonsense_mediated_decay|1/11|n.-16-149T>G||||||,G|intron_variant|MODIFIER|ESCO2|ENSG00000171320|transcript|ENST00000523566.5|protein_coding|1/2|n.-16-149T>G||||||,G|intron_variant|MODIFIER|ESCO2|ENSG00000171320|transcript|ENST00000519637.1|protein_coding|1/2|n.-16-149T>G||||||	establishment of sister chromatid cohesion N-acetyltransferase 2
479415	21_27610185_A_T	1	1	1	G|intron_variant|MODIFIER|ESCO2|ENSG00000171320|transcript|ENST00000305188.13|protein_coding|2/10|n.54-324A>G||||||,G|intron_variant|MODIFIER|ESCO2|ENSG00000171320|transcript|ENST00000522378.5|nonsense_mediated_decay|2/11|n.54-324A>G||||||,G|intron_variant|MODIFIER|ESCO2|ENSG00000171320|transcript|ENST00000524293.1|retained_intron|1/1|n.72-324A>G||||||,G|intron_variant|MODIFIER|ESCO2|ENSG00000171320|transcript|ENST00000523566.5|protein_coding|2/2|n.54-324A>G||||||,G|intron_variant|MODIFIER|ESCO2|ENSG00000171320|transcript|ENST00000519637.1|protein_coding|2/2|n.54-324A>G||||||	establishment of sister chromatid cohesion N-acetyltransferase 2
479416	21_27610276_T_C	1	1	1	A|intron_variant|MODIFIER|ESCO2|ENSG00000171320|transcript|ENST00000305188.13|protein_coding|5/10|n.1013+35G>A||||||,A|intron_variant|MODIFIER|ESCO2|ENSG00000171320|transcript|ENST00000522378.5|nonsense_mediated_decay|3/11|n.862-3793G>A||||||,A|intron_variant|MODIFIER|ESCO2|ENSG00000171320|transcript|ENST00000518262.5|protein_coding|2/5|c.125+35G>A||||||WARNING_TRANSCRIPT_INCOMPLETE	establishment of sister chromatid cohesion N-acetyltransferase 2
479417	21_27610977_T_A	1	0	1	T|intron_variant|MODIFIER|ESCO2|ENSG00000171320|transcript|ENST00000305188.13|protein_coding|9/10|n.1497+100C>T||||||,T|intron_variant|MODIFIER|ESCO2|ENSG00000171320|transcript|ENST00000522378.5|nonsense_mediated_decay|7/11|n.*475+100C>T||||||,T|intron_variant|MODIFIER|ESCO2|ENSG00000171320|transcript|ENST00000518262.5|protein_coding|5/5|c.465+859C>T||||||WARNING_TRANSCRIPT_INCOMPLETE,T|intron_variant|MODIFIER|ESCO2|ENSG00000171320|transcript|ENST00000397418.4|protein_coding|4/6|c.441+100C>T||||||WARNING_TRANSCRIPT_NO_STOP_CODON	establishment of sister chromatid cohesion N-acetyltransferase 2
479418	21_27618127_G_A	1	1	1	G|intron_variant|MODIFIER|ESCO2|ENSG00000171320|transcript|ENST00000305188.13|protein_coding|10/10|n.1673+226A>G||||||,G|intron_variant|MODIFIER|ESCO2|ENSG00000171320|transcript|ENST00000522378.5|nonsense_mediated_decay|8/11|n.*651+226A>G||||||,G|intron_variant|MODIFIER|ESCO2|ENSG00000171320|transcript|ENST00000397418.4|protein_coding|5/6|c.617+226A>G||||||WARNING_TRANSCRIPT_NO_STOP_CODON	establishment of sister chromatid cohesion N-acetyltransferase 2
479419	21_27621619_G_T	1	0	1	T|intron_variant|MODIFIER|ESCO2|ENSG00000171320|transcript|ENST00000305188.13|protein_coding|10/10|n.1673+1421C>T||||||,T|intron_variant|MODIFIER|ESCO2|ENSG00000171320|transcript|ENST00000522378.5|nonsense_mediated_decay|8/11|n.*651+1421C>T||||||,T|intron_variant|MODIFIER|ESCO2|ENSG00000171320|transcript|ENST00000397418.4|protein_coding|5/6|c.617+1421C>T||||||WARNING_TRANSCRIPT_NO_STOP_CODON	establishment of sister chromatid cohesion N-acetyltransferase 2
479420	21_27630685_A_T	1	0	0	T|intron_variant|MODIFIER|ESCO2|ENSG00000171320|transcript|ENST00000522378.5|nonsense_mediated_decay|10/11|n.*865-96C>T||||||,T|intron_variant|MODIFIER|PBK|ENSG00000168078|transcript|ENST00000301905.9|protein_coding|6/7|n.596-75G>A||||||,T|intron_variant|MODIFIER|PBK|ENSG00000168078|transcript|ENST00000522944.5|protein_coding|6/7|n.596-42G>A||||||,T|intron_variant|MODIFIER|PBK|ENSG00000168078|transcript|ENST00000524266.1|nonsense_mediated_decay|4/5|n.*94-75G>A||||||	establishment of sister chromatid cohesion N-acetyltransferase 2 ; PDZ binding kinase
479421	21_27630891_G_A	1	0	0	A|3_prime_UTR_variant|MODIFIER|ESCO2|ENSG00000171320|transcript|ENST00000522378.5|nonsense_mediated_decay|12/12|n.*1092G>A|||||24276|,A|intron_variant|MODIFIER|PBK|ENSG00000168078|transcript|ENST00000301905.9|protein_coding|6/7|n.596-1035C>T||||||,A|intron_variant|MODIFIER|PBK|ENSG00000168078|transcript|ENST00000522944.5|protein_coding|6/7|n.596-1002C>T||||||,A|intron_variant|MODIFIER|PBK|ENSG00000168078|transcript|ENST00000524266.1|nonsense_mediated_decay|4/5|n.*94-1035C>T||||||,A|non_coding_transcript_exon_variant|MODIFIER|ESCO2|ENSG00000171320|transcript|ENST00000522378.5|nonsense_mediated_decay|12/12|n.*1092G>A||||||	establishment of sister chromatid cohesion N-acetyltransferase 2 ; PDZ binding kinase
479422	21_27633211_G_A	1	1	1	A|intron_variant|MODIFIER|PBK|ENSG00000168078|transcript|ENST00000301905.9|protein_coding|6/7|n.595+417G>T||||||,A|intron_variant|MODIFIER|PBK|ENSG00000168078|transcript|ENST00000522944.5|protein_coding|6/7|n.595+417G>T||||||,A|intron_variant|MODIFIER|PBK|ENSG00000168078|transcript|ENST00000524266.1|nonsense_mediated_decay|4/5|n.*93+417G>T||||||	PDZ binding kinase
479423	21_27635794_G_A	1	0.941176470588235	0.5625	A|intron_variant|MODIFIER|PBK|ENSG00000168078|transcript|ENST00000301905.9|protein_coding|2/7|n.58+2183C>T||||||,A|intron_variant|MODIFIER|PBK|ENSG00000168078|transcript|ENST00000522944.5|protein_coding|2/7|n.58+2183C>T||||||,A|intron_variant|MODIFIER|PBK|ENSG00000168078|transcript|ENST00000521226.2|protein_coding|2/5|c.-45+2169C>T||||||WARNING_TRANSCRIPT_INCOMPLETE,A|intron_variant|MODIFIER|PBK|ENSG00000168078|transcript|ENST00000524266.1|nonsense_mediated_decay|2/5|n.58+2183C>T||||||	PDZ binding kinase
479424	21_27637300_C_G	1	0	0	INTERGENIC	NA
479425	21_27638048_G_T	1	0	0	INTERGENIC	NA
479426	21_27638494_A_T	0.48	1	0.538461538461538	INTERGENIC	NA
479427	21_27639868_C_T	0.533333333333333	0	0	INTERGENIC	NA
479428	21_27640904_A_T	0.525	0	0	INTERGENIC	NA
479429	21_27641110_G_A	1	0.3	1	INTERGENIC	NA
479430	21_27645389_G_A	0.541666666666667	1	0.48780487804878	INTERGENIC	NA
479431	21_27647405_C_T	0.405405405405405	0	0	INTERGENIC	NA
479432	21_27649946_C_T	0.40625	0.4375	0.275862068965517	INTERGENIC	NA
479433	21_27649970_G_A	0.636363636363636	0	0	INTERGENIC	NA
479434	21_27651308_G_C	0.344827586206897	0.551724137931034	0.67741935483871	INTERGENIC	NA
479435	21_27653485_T_A	0.62962962962963	0.458333333333333	0.692307692307692	INTERGENIC	NA
479436	21_27660774_C_T	0.527777777777778	0.380952380952381	0.391304347826087	INTERGENIC	NA
479437	21_27665093_G_A	0.576923076923077	0	0	INTERGENIC	NA
479438	21_27665184_G_C	0.260869565217391	0	0	INTERGENIC	NA
479439	21_27668905_G_A	1	0	0	T|3_prime_UTR_variant|MODIFIER|SCARA5|ENSG00000168079|transcript|ENST00000380385.6|protein_coding|8/8|n.*1412G>A|||||1412|,T|3_prime_UTR_variant|MODIFIER|SCARA5|ENSG00000168079|transcript|ENST00000354914.8|protein_coding|9/9|n.*1412G>A|||||1412|,T|non_coding_transcript_exon_variant|MODIFIER|SCARA5|ENSG00000168079|transcript|ENST00000380385.6|protein_coding|8/8|n.*1412G>A||||||,T|non_coding_transcript_exon_variant|MODIFIER|SCARA5|ENSG00000168079|transcript|ENST00000354914.8|protein_coding|9/9|n.*1412G>A||||||	scavenger receptor class A member 5
479440	21_27670599_G_A	0.513513513513513	0	0.708333333333333	C|3_prime_UTR_variant|MODIFIER|SCARA5|ENSG00000168079|transcript|ENST00000380385.6|protein_coding|8/8|n.*1303A>G|||||1303|,C|3_prime_UTR_variant|MODIFIER|SCARA5|ENSG00000168079|transcript|ENST00000354914.8|protein_coding|9/9|n.*1303A>G|||||1303|,C|non_coding_transcript_exon_variant|MODIFIER|SCARA5|ENSG00000168079|transcript|ENST00000380385.6|protein_coding|8/8|n.*1303A>G||||||,C|non_coding_transcript_exon_variant|MODIFIER|SCARA5|ENSG00000168079|transcript|ENST00000354914.8|protein_coding|9/9|n.*1303A>G||||||	scavenger receptor class A member 5
479441	21_27670838_T_C	0.45	0	0.5	T|3_prime_UTR_variant|MODIFIER|SCARA5|ENSG00000168079|transcript|ENST00000380385.6|protein_coding|8/8|n.*161G>A|||||161|,T|3_prime_UTR_variant|MODIFIER|SCARA5|ENSG00000168079|transcript|ENST00000354914.8|protein_coding|9/9|n.*161G>A|||||161|,T|non_coding_transcript_exon_variant|MODIFIER|SCARA5|ENSG00000168079|transcript|ENST00000380385.6|protein_coding|8/8|n.*161G>A||||||,T|non_coding_transcript_exon_variant|MODIFIER|SCARA5|ENSG00000168079|transcript|ENST00000354914.8|protein_coding|9/9|n.*161G>A||||||	scavenger receptor class A member 5
479442	21_27670897_A_G	0.526315789473684	0.769230769230769	0.357142857142857	G|intron_variant|MODIFIER|SCARA5|ENSG00000168079|transcript|ENST00000380385.6|protein_coding|7/7|n.677-225T>C||||||,G|intron_variant|MODIFIER|SCARA5|ENSG00000168079|transcript|ENST00000354914.8|protein_coding|8/8|n.1352-225T>C||||||	scavenger receptor class A member 5
479443	21_27671413_C_A	0.540540540540541	0	0.705882352941177	T|intron_variant|MODIFIER|SCARA5|ENSG00000168079|transcript|ENST00000380385.6|protein_coding|7/7|n.677-276G>A||||||,T|intron_variant|MODIFIER|SCARA5|ENSG00000168079|transcript|ENST00000354914.8|protein_coding|8/8|n.1352-276G>A||||||	scavenger receptor class A member 5
479444	21_27672429_T_C	0.578947368421053	0	0.5	C|intron_variant|MODIFIER|SCARA5|ENSG00000168079|transcript|ENST00000380385.6|protein_coding|7/7|n.677-2015A>G||||||,C|intron_variant|MODIFIER|SCARA5|ENSG00000168079|transcript|ENST00000354914.8|protein_coding|8/8|n.1352-2015A>G||||||	scavenger receptor class A member 5
479445	21_27673277_A_G	0.481481481481481	0	0.676470588235294	T|intron_variant|MODIFIER|SCARA5|ENSG00000168079|transcript|ENST00000380385.6|protein_coding|7/7|n.677-2089C>A||||||,T|intron_variant|MODIFIER|SCARA5|ENSG00000168079|transcript|ENST00000354914.8|protein_coding|8/8|n.1352-2089C>A||||||	scavenger receptor class A member 5
479446	21_27673538_C_T	0.529411764705882	0	0.606060606060606	A|intron_variant|MODIFIER|SCARA5|ENSG00000168079|transcript|ENST00000380385.6|protein_coding|7/7|n.677-2192C>T||||||,A|intron_variant|MODIFIER|SCARA5|ENSG00000168079|transcript|ENST00000354914.8|protein_coding|8/8|n.1352-2192C>T||||||	scavenger receptor class A member 5
479447	21_27674443_C_T	0.609756097560976	0	0.53125	G|intron_variant|MODIFIER|SCARA5|ENSG00000168079|transcript|ENST00000380385.6|protein_coding|7/7|n.676+2959T>C||||||,G|intron_variant|MODIFIER|SCARA5|ENSG00000168079|transcript|ENST00000354914.8|protein_coding|8/8|n.1351+2959T>C||||||	scavenger receptor class A member 5
479448	21_27676511_G_A	0.764705882352941	0	0.636363636363636	G|intron_variant|MODIFIER|SCARA5|ENSG00000168079|transcript|ENST00000380385.6|protein_coding|7/7|n.676+2569T>C||||||,G|intron_variant|MODIFIER|SCARA5|ENSG00000168079|transcript|ENST00000354914.8|protein_coding|8/8|n.1351+2569T>C||||||	scavenger receptor class A member 5
479449	21_27677390_G_A	0.375	0	0.368421052631579	A|intron_variant|MODIFIER|SCARA5|ENSG00000168079|transcript|ENST00000380385.6|protein_coding|6/7|n.479-3028C>T||||||,A|intron_variant|MODIFIER|SCARA5|ENSG00000168079|transcript|ENST00000354914.8|protein_coding|7/8|n.1154-3028C>T||||||	scavenger receptor class A member 5
479450	21_27677475_C_T	1	0.423076923076923	0.64	T|intron_variant|MODIFIER|SCARA5|ENSG00000168079|transcript|ENST00000380385.6|protein_coding|6/7|n.479-3873C>A||||||,T|intron_variant|MODIFIER|SCARA5|ENSG00000168079|transcript|ENST00000354914.8|protein_coding|7/8|n.1154-3873C>A||||||	scavenger receptor class A member 5
479451	21_27677673_C_T	0.586206896551724	0	0.619047619047619	T|intron_variant|MODIFIER|SCARA5|ENSG00000168079|transcript|ENST00000380385.6|protein_coding|6/7|n.479-4272G>A||||||,T|intron_variant|MODIFIER|SCARA5|ENSG00000168079|transcript|ENST00000354914.8|protein_coding|7/8|n.1154-4272G>A||||||	scavenger receptor class A member 5
479452	21_27678972_A_G	0.382352941176471	0	0	G|intron_variant|MODIFIER|SCARA5|ENSG00000168079|transcript|ENST00000380385.6|protein_coding|6/7|n.479-5294T>C||||||,G|intron_variant|MODIFIER|SCARA5|ENSG00000168079|transcript|ENST00000354914.8|protein_coding|7/8|n.1154-5294T>C||||||	scavenger receptor class A member 5
479453	21_27680427_T_G	0.441176470588235	0	0.551724137931034	G|intron_variant|MODIFIER|SCARA5|ENSG00000168079|transcript|ENST00000380385.6|protein_coding|6/7|n.479-5547G>C||||||,G|intron_variant|MODIFIER|SCARA5|ENSG00000168079|transcript|ENST00000354914.8|protein_coding|7/8|n.1154-5547G>C||||||	scavenger receptor class A member 5
479454	21_27680714_A_G	0.542857142857143	0	0.481481481481481	C|intron_variant|MODIFIER|SCARA5|ENSG00000168079|transcript|ENST00000380385.6|protein_coding|6/7|n.479-6252A>G||||||,C|intron_variant|MODIFIER|SCARA5|ENSG00000168079|transcript|ENST00000354914.8|protein_coding|7/8|n.1154-6252A>G||||||	scavenger receptor class A member 5
479455	21_27680920_T_A	0.5	0	0.538461538461538	C|intron_variant|MODIFIER|SCARA5|ENSG00000168079|transcript|ENST00000380385.6|protein_coding|6/7|n.479-7479T>G||||||,C|intron_variant|MODIFIER|SCARA5|ENSG00000168079|transcript|ENST00000354914.8|protein_coding|7/8|n.1154-7479T>G||||||	scavenger receptor class A member 5
479456	21_27681381_T_C	0.6875	0	0.5625	G|intron_variant|MODIFIER|SCARA5|ENSG00000168079|transcript|ENST00000380385.6|protein_coding|6/7|n.479-8782T>C||||||,G|intron_variant|MODIFIER|SCARA5|ENSG00000168079|transcript|ENST00000354914.8|protein_coding|7/8|n.1154-8782T>C||||||	scavenger receptor class A member 5
479457	21_27681978_T_A	0.576923076923077	0	0.88	C|intron_variant|MODIFIER|SCARA5|ENSG00000168079|transcript|ENST00000380385.6|protein_coding|6/7|n.479-10241T>G||||||,C|intron_variant|MODIFIER|SCARA5|ENSG00000168079|transcript|ENST00000354914.8|protein_coding|7/8|n.1154-10241T>G||||||	scavenger receptor class A member 5
479458	21_27682985_G_T	0.583333333333333	0	0.681818181818182	A|intron_variant|MODIFIER|SCARA5|ENSG00000168079|transcript|ENST00000380385.6|protein_coding|6/7|n.479-10441C>T||||||,A|intron_variant|MODIFIER|SCARA5|ENSG00000168079|transcript|ENST00000354914.8|protein_coding|7/8|n.1154-10441C>T||||||	scavenger receptor class A member 5
479459	21_27683097_T_A	0.641025641025641	0	0.714285714285714	G|intron_variant|MODIFIER|SCARA5|ENSG00000168079|transcript|ENST00000380385.6|protein_coding|6/7|n.479-10446G>C||||||,G|intron_variant|MODIFIER|SCARA5|ENSG00000168079|transcript|ENST00000354914.8|protein_coding|7/8|n.1154-10446G>C||||||	scavenger receptor class A member 5
479460	21_27683626_T_C	0.5	0	0.738095238095238	C|intron_variant|MODIFIER|SCARA5|ENSG00000168079|transcript|ENST00000380385.6|protein_coding|6/7|n.479-11864C>G||||||,C|intron_variant|MODIFIER|SCARA5|ENSG00000168079|transcript|ENST00000354914.8|protein_coding|7/8|n.1154-11864C>G||||||	scavenger receptor class A member 5
479461	21_27685256_T_C	0.535714285714286	0	0.592592592592593	G|intron_variant|MODIFIER|SCARA5|ENSG00000168079|transcript|ENST00000380385.6|protein_coding|6/7|n.479-12061A>C||||||,G|intron_variant|MODIFIER|SCARA5|ENSG00000168079|transcript|ENST00000354914.8|protein_coding|7/8|n.1154-12061A>C||||||	scavenger receptor class A member 5
479462	21_27687023_C_T	0.4	0	0.583333333333333	C|intron_variant|MODIFIER|SCARA5|ENSG00000168079|transcript|ENST00000380385.6|protein_coding|6/7|n.479-12288A>G||||||,C|intron_variant|MODIFIER|SCARA5|ENSG00000168079|transcript|ENST00000354914.8|protein_coding|7/8|n.1154-12288A>G||||||	scavenger receptor class A member 5
479463	21_27689286_C_A	0.315789473684211	0	0.379310344827586	G|intron_variant|MODIFIER|SCARA5|ENSG00000168079|transcript|ENST00000380385.6|protein_coding|6/7|n.479-12492T>C||||||,G|intron_variant|MODIFIER|SCARA5|ENSG00000168079|transcript|ENST00000354914.8|protein_coding|7/8|n.1154-12492T>C||||||	scavenger receptor class A member 5
479464	21_27689628_C_G	0.485714285714286	0	0.558823529411765	G|intron_variant|MODIFIER|SCARA5|ENSG00000168079|transcript|ENST00000380385.6|protein_coding|6/7|n.478+11799T>C||||||,G|intron_variant|MODIFIER|SCARA5|ENSG00000168079|transcript|ENST00000354914.8|protein_coding|7/8|n.1153+11799T>C||||||	scavenger receptor class A member 5
479465	21_27691793_G_A	0.303030303030303	0	0.641025641025641	A|intron_variant|MODIFIER|SCARA5|ENSG00000168079|transcript|ENST00000380385.6|protein_coding|6/7|n.478+10935C>T||||||,A|intron_variant|MODIFIER|SCARA5|ENSG00000168079|transcript|ENST00000354914.8|protein_coding|7/8|n.1153+10935C>T||||||	scavenger receptor class A member 5
479466	21_27691868_C_T	0.405405405405405	0	0.606060606060606	C|intron_variant|MODIFIER|SCARA5|ENSG00000168079|transcript|ENST00000380385.6|protein_coding|6/7|n.478+10916A>G||||||,C|intron_variant|MODIFIER|SCARA5|ENSG00000168079|transcript|ENST00000354914.8|protein_coding|7/8|n.1153+10916A>G||||||	scavenger receptor class A member 5
479467	21_27692592_A_C	0.714285714285714	0	0.666666666666667	T|intron_variant|MODIFIER|SCARA5|ENSG00000168079|transcript|ENST00000380385.6|protein_coding|6/7|n.478+10676G>A||||||,T|intron_variant|MODIFIER|SCARA5|ENSG00000168079|transcript|ENST00000354914.8|protein_coding|7/8|n.1153+10676G>A||||||	scavenger receptor class A member 5
479468	21_27692669_C_T	0.588235294117647	0	0.625	C|intron_variant|MODIFIER|SCARA5|ENSG00000168079|transcript|ENST00000380385.6|protein_coding|6/7|n.478+10609C>G||||||,C|intron_variant|MODIFIER|SCARA5|ENSG00000168079|transcript|ENST00000354914.8|protein_coding|7/8|n.1153+10609C>G||||||	scavenger receptor class A member 5
479469	21_27693849_C_G	0.333333333333333	0	0.709677419354839	A|intron_variant|MODIFIER|SCARA5|ENSG00000168079|transcript|ENST00000380385.6|protein_coding|6/7|n.478+10443C>T||||||,A|intron_variant|MODIFIER|SCARA5|ENSG00000168079|transcript|ENST00000354914.8|protein_coding|7/8|n.1153+10443C>T||||||	scavenger receptor class A member 5
479470	21_27694470_G_A	0.666666666666667	0	0.545454545454545	C|intron_variant|MODIFIER|SCARA5|ENSG00000168079|transcript|ENST00000380385.6|protein_coding|6/7|n.478+10061A>G||||||,C|intron_variant|MODIFIER|SCARA5|ENSG00000168079|transcript|ENST00000354914.8|protein_coding|7/8|n.1153+10061A>G||||||	scavenger receptor class A member 5
479471	21_27694854_C_T	0.294117647058824	0	0.75609756097561	C|intron_variant|MODIFIER|SCARA5|ENSG00000168079|transcript|ENST00000380385.6|protein_coding|6/7|n.478+9809T>G||||||,C|intron_variant|MODIFIER|SCARA5|ENSG00000168079|transcript|ENST00000354914.8|protein_coding|7/8|n.1153+9809T>G||||||	scavenger receptor class A member 5
479472	21_27701152_A_G	1	0	0.535714285714286	A|intron_variant|MODIFIER|SCARA5|ENSG00000168079|transcript|ENST00000380385.6|protein_coding|6/7|n.478+9781C>T||||||,A|intron_variant|MODIFIER|SCARA5|ENSG00000168079|transcript|ENST00000354914.8|protein_coding|7/8|n.1153+9781C>T||||||	scavenger receptor class A member 5
479473	21_27711010_A_G	1	1	1	G|intron_variant|MODIFIER|SCARA5|ENSG00000168079|transcript|ENST00000380385.6|protein_coding|6/7|n.478+9239A>C||||||,G|intron_variant|MODIFIER|SCARA5|ENSG00000168079|transcript|ENST00000354914.8|protein_coding|7/8|n.1153+9239A>C||||||	scavenger receptor class A member 5
479474	21_27713764_A_G	0.5	0	0.518518518518518	A|intron_variant|MODIFIER|SCARA5|ENSG00000168079|transcript|ENST00000380385.6|protein_coding|6/7|n.478+8837G>T||||||,A|intron_variant|MODIFIER|SCARA5|ENSG00000168079|transcript|ENST00000354914.8|protein_coding|7/8|n.1153+8837G>T||||||	scavenger receptor class A member 5
479475	21_27718199_C_G	1	0	0	C|intron_variant|MODIFIER|SCARA5|ENSG00000168079|transcript|ENST00000380385.6|protein_coding|6/7|n.478+8192A>G||||||,C|intron_variant|MODIFIER|SCARA5|ENSG00000168079|transcript|ENST00000354914.8|protein_coding|7/8|n.1153+8192A>G||||||	scavenger receptor class A member 5
479476	21_27719116_C_A	0.518518518518518	0	0.696969696969697	G|intron_variant|MODIFIER|SCARA5|ENSG00000168079|transcript|ENST00000380385.6|protein_coding|6/7|n.478+8126T>C||||||,G|intron_variant|MODIFIER|SCARA5|ENSG00000168079|transcript|ENST00000354914.8|protein_coding|7/8|n.1153+8126T>C||||||	scavenger receptor class A member 5
479477	21_27720998_A_G	0.58974358974359	0	0.564102564102564	C|intron_variant|MODIFIER|SCARA5|ENSG00000168079|transcript|ENST00000380385.6|protein_coding|6/7|n.478+7134A>G||||||,C|intron_variant|MODIFIER|SCARA5|ENSG00000168079|transcript|ENST00000354914.8|protein_coding|7/8|n.1153+7134A>G||||||	scavenger receptor class A member 5
479478	21_27725016_T_C	0.451612903225806	0	0.648648648648649	A|intron_variant|MODIFIER|SCARA5|ENSG00000168079|transcript|ENST00000380385.6|protein_coding|6/7|n.478+6007C>T||||||,A|intron_variant|MODIFIER|SCARA5|ENSG00000168079|transcript|ENST00000354914.8|protein_coding|7/8|n.1153+6007C>T||||||	scavenger receptor class A member 5
479479	21_27727723_A_G	0.40625	0	0.568181818181818	C|intron_variant|MODIFIER|SCARA5|ENSG00000168079|transcript|ENST00000380385.6|protein_coding|6/7|n.478+5559T>G||||||,C|intron_variant|MODIFIER|SCARA5|ENSG00000168079|transcript|ENST00000354914.8|protein_coding|7/8|n.1153+5559T>G||||||	scavenger receptor class A member 5
479480	21_27730325_A_T	0.5	0	0	G|intron_variant|MODIFIER|SCARA5|ENSG00000168079|transcript|ENST00000380385.6|protein_coding|6/7|n.478+5116G>C||||||,G|intron_variant|MODIFIER|SCARA5|ENSG00000168079|transcript|ENST00000354914.8|protein_coding|7/8|n.1153+5116G>C||||||	scavenger receptor class A member 5
479481	21_27730446_G_A	0.5	0	0.638888888888889	C|intron_variant|MODIFIER|SCARA5|ENSG00000168079|transcript|ENST00000380385.6|protein_coding|6/7|n.478+4478A>G||||||,C|intron_variant|MODIFIER|SCARA5|ENSG00000168079|transcript|ENST00000354914.8|protein_coding|7/8|n.1153+4478A>G||||||	scavenger receptor class A member 5
479482	21_27738939_T_C	1	0.952380952380952	0.514285714285714	T|intron_variant|MODIFIER|SCARA5|ENSG00000168079|transcript|ENST00000380385.6|protein_coding|6/7|n.478+3565C>A||||||,T|intron_variant|MODIFIER|SCARA5|ENSG00000168079|transcript|ENST00000354914.8|protein_coding|7/8|n.1153+3565C>A||||||	scavenger receptor class A member 5
479483	21_27745264_G_C	0.363636363636364	0	0	A|intron_variant|MODIFIER|SCARA5|ENSG00000168079|transcript|ENST00000380385.6|protein_coding|6/7|n.478+3373C>T||||||,A|intron_variant|MODIFIER|SCARA5|ENSG00000168079|transcript|ENST00000354914.8|protein_coding|7/8|n.1153+3373C>T||||||	scavenger receptor class A member 5
479484	21_27749031_C_G	1	0	0	C|intron_variant|MODIFIER|SCARA5|ENSG00000168079|transcript|ENST00000380385.6|protein_coding|6/7|n.478+3169A>G||||||,C|intron_variant|MODIFIER|SCARA5|ENSG00000168079|transcript|ENST00000354914.8|protein_coding|7/8|n.1153+3169A>G||||||	scavenger receptor class A member 5
479485	21_27752247_A_G	1	0	0	C|intron_variant|MODIFIER|SCARA5|ENSG00000168079|transcript|ENST00000380385.6|protein_coding|6/7|n.478+1964A>G||||||,C|intron_variant|MODIFIER|SCARA5|ENSG00000168079|transcript|ENST00000354914.8|protein_coding|7/8|n.1153+1964A>G||||||	scavenger receptor class A member 5
479486	21_27753611_T_G	0.533333333333333	0	0.607142857142857	T|intron_variant|MODIFIER|SCARA5|ENSG00000168079|transcript|ENST00000380385.6|protein_coding|6/7|n.478+1507C>A||||||,T|intron_variant|MODIFIER|SCARA5|ENSG00000168079|transcript|ENST00000354914.8|protein_coding|7/8|n.1153+1507C>A||||||,T|non_coding_transcript_exon_variant|MODIFIER|AC069113.1|ENSG00000253290|transcript|ENST00000517763.1|unprocessed_pseudogene|1/1|n.225C>A||||||	scavenger receptor class A member 5 ; mitochondrially encoded cytochrome b (MT-CYB) pseudogene
479487	21_27753612_C_A	0.466666666666667	0	0	G|intron_variant|MODIFIER|SCARA5|ENSG00000168079|transcript|ENST00000380385.6|protein_coding|6/7|n.478+1165T>C||||||,G|intron_variant|MODIFIER|SCARA5|ENSG00000168079|transcript|ENST00000354914.8|protein_coding|7/8|n.1153+1165T>C||||||,G|non_coding_transcript_exon_variant|MODIFIER|AC069113.3|ENSG00000253615|transcript|ENST00000521019.1|unprocessed_pseudogene|1/1|n.48A>G||||||	scavenger receptor class A member 5 ; mitochondrially encoded NADH dehydrogenase 6 (MT-ND6) pseudogene
479488	21_27753958_T_A	0.538461538461538	0	0.617647058823529	C|intron_variant|MODIFIER|SCARA5|ENSG00000168079|transcript|ENST00000380385.6|protein_coding|6/7|n.478+646T>G||||||,C|intron_variant|MODIFIER|SCARA5|ENSG00000168079|transcript|ENST00000354914.8|protein_coding|7/8|n.1153+646T>G||||||	scavenger receptor class A member 5
479489	21_27754318_A_G	0.352941176470588	0	0.714285714285714	C|intron_variant|MODIFIER|SCARA5|ENSG00000168079|transcript|ENST00000380385.6|protein_coding|6/7|n.478+477A>G||||||,C|intron_variant|MODIFIER|SCARA5|ENSG00000168079|transcript|ENST00000354914.8|protein_coding|7/8|n.1153+477A>G||||||	scavenger receptor class A member 5
479490	21_27756867_G_A	0.513513513513513	0	0.547619047619048	A|intron_variant|MODIFIER|SCARA5|ENSG00000168079|transcript|ENST00000380385.6|protein_coding|5/7|n.421+1058C>T||||||,A|intron_variant|MODIFIER|SCARA5|ENSG00000168079|transcript|ENST00000524352.5|protein_coding|6/6|n.1096+1058C>T||||||,A|intron_variant|MODIFIER|SCARA5|ENSG00000168079|transcript|ENST00000518030.1|protein_coding|4/4|n.967+1058C>T||||||,A|intron_variant|MODIFIER|SCARA5|ENSG00000168079|transcript|ENST00000354914.8|protein_coding|6/8|n.1096+1058C>T||||||,A|intron_variant|MODIFIER|AC069113.2|ENSG00000253397|transcript|ENST00000517735.1|pseudogene|1/2|n.163+1447G>A||||||	scavenger receptor class A member 5 ; novel transcript
479491	21_27758220_G_A	0.44	0	0.6	T|intron_variant|MODIFIER|SCARA5|ENSG00000168079|transcript|ENST00000380385.6|protein_coding|4/7|n.323-191G>A||||||,T|intron_variant|MODIFIER|SCARA5|ENSG00000168079|transcript|ENST00000524352.5|protein_coding|5/6|n.998-191G>A||||||,T|intron_variant|MODIFIER|SCARA5|ENSG00000168079|transcript|ENST00000518030.1|protein_coding|3/4|n.869-191G>A||||||,T|intron_variant|MODIFIER|SCARA5|ENSG00000168079|transcript|ENST00000354914.8|protein_coding|5/8|n.998-191G>A||||||,T|intron_variant|MODIFIER|AC069113.2|ENSG00000253397|transcript|ENST00000517735.1|pseudogene|1/2|n.164-1553C>T||||||	scavenger receptor class A member 5 ; novel transcript
479492	21_27763599_C_T	0.5	0	0.535714285714286	G|intron_variant|MODIFIER|SCARA5|ENSG00000168079|transcript|ENST00000380385.6|protein_coding|4/7|n.323-1162T>C||||||,G|intron_variant|MODIFIER|SCARA5|ENSG00000168079|transcript|ENST00000524352.5|protein_coding|5/6|n.998-1162T>C||||||,G|intron_variant|MODIFIER|SCARA5|ENSG00000168079|transcript|ENST00000518030.1|protein_coding|3/4|n.869-1162T>C||||||,G|intron_variant|MODIFIER|SCARA5|ENSG00000168079|transcript|ENST00000354914.8|protein_coding|5/8|n.998-1162T>C||||||,G|intron_variant|MODIFIER|AC069113.2|ENSG00000253397|transcript|ENST00000517735.1|pseudogene|1/2|n.164-582A>G||||||	scavenger receptor class A member 5 ; novel transcript
479493	21_27765141_T_C	0.346153846153846	0	0.756756756756757	C|intron_variant|MODIFIER|SCARA5|ENSG00000168079|transcript|ENST00000380385.6|protein_coding|4/7|n.322+521T>G||||||,C|intron_variant|MODIFIER|SCARA5|ENSG00000168079|transcript|ENST00000524352.5|protein_coding|5/6|n.997+521T>G||||||,C|intron_variant|MODIFIER|SCARA5|ENSG00000168079|transcript|ENST00000518030.1|protein_coding|3/4|n.868+521T>G||||||,C|intron_variant|MODIFIER|SCARA5|ENSG00000168079|transcript|ENST00000354914.8|protein_coding|5/8|n.997+521T>G||||||,C|intron_variant|MODIFIER|AC069113.2|ENSG00000253397|transcript|ENST00000517735.1|pseudogene|2/2|n.232+84A>C||||||	scavenger receptor class A member 5 ; novel transcript
479494	21_27767128_G_A	0.478260869565217	0	0	A|intron_variant|MODIFIER|SCARA5|ENSG00000168079|transcript|ENST00000380385.6|protein_coding|4/7|n.322+9C>T||||||,A|intron_variant|MODIFIER|SCARA5|ENSG00000168079|transcript|ENST00000524352.5|protein_coding|5/6|n.997+9C>T||||||,A|intron_variant|MODIFIER|SCARA5|ENSG00000168079|transcript|ENST00000518030.1|protein_coding|3/4|n.868+9C>T||||||,A|intron_variant|MODIFIER|SCARA5|ENSG00000168079|transcript|ENST00000354914.8|protein_coding|5/8|n.997+9C>T||||||,A|intron_variant|MODIFIER|AC069113.2|ENSG00000253397|transcript|ENST00000517735.1|pseudogene|2/2|n.233-530G>A||||||	scavenger receptor class A member 5 ; novel transcript
479495	21_27773660_G_C	0.447368421052632	0	0.619047619047619	G|intron_variant|MODIFIER|SCARA5|ENSG00000168079|transcript|ENST00000380385.6|protein_coding|3/7|n.242-45T>C||||||,G|intron_variant|MODIFIER|SCARA5|ENSG00000168079|transcript|ENST00000524352.5|protein_coding|4/6|n.917-45T>C||||||,G|intron_variant|MODIFIER|SCARA5|ENSG00000168079|transcript|ENST00000518030.1|protein_coding|2/4|n.788-45T>C||||||,G|intron_variant|MODIFIER|SCARA5|ENSG00000168079|transcript|ENST00000354914.8|protein_coding|4/8|n.917-45T>C||||||,G|intron_variant|MODIFIER|AC069113.2|ENSG00000253397|transcript|ENST00000517735.1|pseudogene|2/2|n.233-396A>G||||||	scavenger receptor class A member 5 ; novel transcript
479496	21_27774213_A_G	0.206896551724138	0	0.818181818181818	A|intron_variant|MODIFIER|SCARA5|ENSG00000168079|transcript|ENST00000380385.6|protein_coding|3/7|n.242-368C>T||||||,A|intron_variant|MODIFIER|SCARA5|ENSG00000168079|transcript|ENST00000524352.5|protein_coding|4/6|n.917-368C>T||||||,A|intron_variant|MODIFIER|SCARA5|ENSG00000168079|transcript|ENST00000518030.1|protein_coding|2/4|n.788-368C>T||||||,A|intron_variant|MODIFIER|SCARA5|ENSG00000168079|transcript|ENST00000354914.8|protein_coding|4/8|n.917-368C>T||||||,A|intron_variant|MODIFIER|AC069113.2|ENSG00000253397|transcript|ENST00000517735.1|pseudogene|2/2|n.233-73G>A||||||	scavenger receptor class A member 5 ; novel transcript
479497	21_27794128_C_T	0.513513513513513	0	0.567567567567568	G|intron_variant|MODIFIER|SCARA5|ENSG00000168079|transcript|ENST00000380385.6|protein_coding|3/7|n.242-700T>C||||||,G|intron_variant|MODIFIER|SCARA5|ENSG00000168079|transcript|ENST00000524352.5|protein_coding|4/6|n.917-700T>C||||||,G|intron_variant|MODIFIER|SCARA5|ENSG00000168079|transcript|ENST00000518030.1|protein_coding|2/4|n.788-700T>C||||||,G|intron_variant|MODIFIER|SCARA5|ENSG00000168079|transcript|ENST00000354914.8|protein_coding|4/8|n.917-700T>C||||||	scavenger receptor class A member 5
479498	21_27794638_G_A	0.5	0	0.791666666666667	G|intron_variant|MODIFIER|SCARA5|ENSG00000168079|transcript|ENST00000380385.6|protein_coding|3/7|n.242-1142T>C||||||,G|intron_variant|MODIFIER|SCARA5|ENSG00000168079|transcript|ENST00000524352.5|protein_coding|4/6|n.917-1142T>C||||||,G|intron_variant|MODIFIER|SCARA5|ENSG00000168079|transcript|ENST00000518030.1|protein_coding|2/4|n.788-1142T>C||||||,G|intron_variant|MODIFIER|SCARA5|ENSG00000168079|transcript|ENST00000354914.8|protein_coding|4/8|n.917-1142T>C||||||	scavenger receptor class A member 5
479499	21_27794745_G_C	0.470588235294118	0	0.655172413793103	C|intron_variant|MODIFIER|SCARA5|ENSG00000168079|transcript|ENST00000380385.6|protein_coding|3/7|n.242-1170C>G||||||,C|intron_variant|MODIFIER|SCARA5|ENSG00000168079|transcript|ENST00000524352.5|protein_coding|4/6|n.917-1170C>G||||||,C|intron_variant|MODIFIER|SCARA5|ENSG00000168079|transcript|ENST00000518030.1|protein_coding|2/4|n.788-1170C>G||||||,C|intron_variant|MODIFIER|SCARA5|ENSG00000168079|transcript|ENST00000354914.8|protein_coding|4/8|n.917-1170C>G||||||	scavenger receptor class A member 5
479500	21_27796186_G_A	0.481481481481481	0	0.448275862068966	G|intron_variant|MODIFIER|SCARA5|ENSG00000168079|transcript|ENST00000380385.6|protein_coding|3/7|n.242-2880T>C||||||,G|intron_variant|MODIFIER|SCARA5|ENSG00000168079|transcript|ENST00000524352.5|protein_coding|4/6|n.917-2880T>C||||||,G|intron_variant|MODIFIER|SCARA5|ENSG00000168079|transcript|ENST00000518030.1|protein_coding|2/4|n.788-2880T>C||||||,G|intron_variant|MODIFIER|SCARA5|ENSG00000168079|transcript|ENST00000354914.8|protein_coding|4/8|n.917-2880T>C||||||	scavenger receptor class A member 5
479501	21_27797158_C_T	0.51219512195122	0	0.555555555555556	C|intron_variant|MODIFIER|SCARA5|ENSG00000168079|transcript|ENST00000380385.6|protein_coding|3/7|n.242-4107T>G||||||,C|intron_variant|MODIFIER|SCARA5|ENSG00000168079|transcript|ENST00000524352.5|protein_coding|4/6|n.917-4107T>G||||||,C|intron_variant|MODIFIER|SCARA5|ENSG00000168079|transcript|ENST00000518030.1|protein_coding|2/4|n.788-4107T>G||||||,C|intron_variant|MODIFIER|SCARA5|ENSG00000168079|transcript|ENST00000354914.8|protein_coding|4/8|n.917-4107T>G||||||	scavenger receptor class A member 5
479502	21_27799792_T_A	1	1	1	A|intron_variant|MODIFIER|SCARA5|ENSG00000168079|transcript|ENST00000380385.6|protein_coding|3/7|n.242-4740C>T||||||,A|intron_variant|MODIFIER|SCARA5|ENSG00000168079|transcript|ENST00000524352.5|protein_coding|4/6|n.917-4740C>T||||||,A|intron_variant|MODIFIER|SCARA5|ENSG00000168079|transcript|ENST00000518030.1|protein_coding|2/4|n.788-4740C>T||||||,A|intron_variant|MODIFIER|SCARA5|ENSG00000168079|transcript|ENST00000354914.8|protein_coding|4/8|n.917-4740C>T||||||	scavenger receptor class A member 5
479503	21_27800817_G_A	1	0	0	G|intron_variant|MODIFIER|SCARA5|ENSG00000168079|transcript|ENST00000380385.6|protein_coding|3/7|n.242-4894A>C||||||,G|intron_variant|MODIFIER|SCARA5|ENSG00000168079|transcript|ENST00000524352.5|protein_coding|4/6|n.917-4894A>C||||||,G|intron_variant|MODIFIER|SCARA5|ENSG00000168079|transcript|ENST00000518030.1|protein_coding|2/4|n.788-4894A>C||||||,G|intron_variant|MODIFIER|SCARA5|ENSG00000168079|transcript|ENST00000354914.8|protein_coding|4/8|n.917-4894A>C||||||	scavenger receptor class A member 5
479504	21_27807830_A_G	0.323529411764706	0	0.696969696969697	C|intron_variant|MODIFIER|SCARA5|ENSG00000168079|transcript|ENST00000380385.6|protein_coding|3/7|n.242-4940A>G||||||,C|intron_variant|MODIFIER|SCARA5|ENSG00000168079|transcript|ENST00000524352.5|protein_coding|4/6|n.917-4940A>G||||||,C|intron_variant|MODIFIER|SCARA5|ENSG00000168079|transcript|ENST00000518030.1|protein_coding|2/4|n.788-4940A>G||||||,C|intron_variant|MODIFIER|SCARA5|ENSG00000168079|transcript|ENST00000354914.8|protein_coding|4/8|n.917-4940A>G||||||	scavenger receptor class A member 5
479505	21_27811472_A_G	0.542857142857143	0	0.638888888888889	A|intron_variant|MODIFIER|SCARA5|ENSG00000168079|transcript|ENST00000380385.6|protein_coding|3/7|n.242-5091C>T||||||,A|intron_variant|MODIFIER|SCARA5|ENSG00000168079|transcript|ENST00000524352.5|protein_coding|4/6|n.917-5091C>T||||||,A|intron_variant|MODIFIER|SCARA5|ENSG00000168079|transcript|ENST00000518030.1|protein_coding|2/4|n.788-5091C>T||||||,A|intron_variant|MODIFIER|SCARA5|ENSG00000168079|transcript|ENST00000354914.8|protein_coding|4/8|n.917-5091C>T||||||	scavenger receptor class A member 5
479506	21_27813406_T_C	0.40625	0	0.592592592592593	A|intron_variant|MODIFIER|SCARA5|ENSG00000168079|transcript|ENST00000380385.6|protein_coding|3/7|n.242-5845C>T||||||,A|intron_variant|MODIFIER|SCARA5|ENSG00000168079|transcript|ENST00000524352.5|protein_coding|4/6|n.917-5845C>T||||||,A|intron_variant|MODIFIER|SCARA5|ENSG00000168079|transcript|ENST00000518030.1|protein_coding|2/4|n.788-5845C>T||||||,A|intron_variant|MODIFIER|SCARA5|ENSG00000168079|transcript|ENST00000354914.8|protein_coding|4/8|n.917-5845C>T||||||	scavenger receptor class A member 5
479507	21_27814236_C_T	1	1	1	T|intron_variant|MODIFIER|SCARA5|ENSG00000168079|transcript|ENST00000380385.6|protein_coding|3/7|n.242-7039C>A||||||,T|intron_variant|MODIFIER|SCARA5|ENSG00000168079|transcript|ENST00000524352.5|protein_coding|4/6|n.916+4789C>A||||||,T|intron_variant|MODIFIER|SCARA5|ENSG00000168079|transcript|ENST00000518030.1|protein_coding|2/4|n.787+4789C>A||||||,T|intron_variant|MODIFIER|SCARA5|ENSG00000168079|transcript|ENST00000354914.8|protein_coding|4/8|n.916+4789C>A||||||	scavenger receptor class A member 5
479508	21_27814710_G_T	0.321428571428571	0	0.416666666666667	C|intron_variant|MODIFIER|SCARA5|ENSG00000168079|transcript|ENST00000380385.6|protein_coding|3/7|n.242-7050A>G||||||,C|intron_variant|MODIFIER|SCARA5|ENSG00000168079|transcript|ENST00000524352.5|protein_coding|4/6|n.916+4778A>G||||||,C|intron_variant|MODIFIER|SCARA5|ENSG00000168079|transcript|ENST00000518030.1|protein_coding|2/4|n.787+4778A>G||||||,C|intron_variant|MODIFIER|SCARA5|ENSG00000168079|transcript|ENST00000354914.8|protein_coding|4/8|n.916+4778A>G||||||	scavenger receptor class A member 5
479509	21_27822923_A_G	0.375	0	0.67741935483871	T|intron_variant|MODIFIER|SCARA5|ENSG00000168079|transcript|ENST00000380385.6|protein_coding|3/7|n.242-7857G>A||||||,T|intron_variant|MODIFIER|SCARA5|ENSG00000168079|transcript|ENST00000524352.5|protein_coding|4/6|n.916+3971G>A||||||,T|intron_variant|MODIFIER|SCARA5|ENSG00000168079|transcript|ENST00000518030.1|protein_coding|2/4|n.787+3971G>A||||||,T|intron_variant|MODIFIER|SCARA5|ENSG00000168079|transcript|ENST00000354914.8|protein_coding|4/8|n.916+3971G>A||||||	scavenger receptor class A member 5
479510	21_27823144_C_T	0.388888888888889	0	0.575757575757576	G|intron_variant|MODIFIER|SCARA5|ENSG00000168079|transcript|ENST00000380385.6|protein_coding|3/7|n.242-11664T>C||||||,G|intron_variant|MODIFIER|SCARA5|ENSG00000168079|transcript|ENST00000524352.5|protein_coding|4/6|n.916+164T>C||||||,G|intron_variant|MODIFIER|SCARA5|ENSG00000168079|transcript|ENST00000518030.1|protein_coding|2/4|n.787+164T>C||||||,G|intron_variant|MODIFIER|SCARA5|ENSG00000168079|transcript|ENST00000354914.8|protein_coding|4/8|n.916+164T>C||||||	scavenger receptor class A member 5
479511	21_27839680_A_G	0.4375	0	0.615384615384615	C|intron_variant|MODIFIER|SCARA5|ENSG00000168079|transcript|ENST00000380385.6|protein_coding|3/7|n.242-12708A>G||||||,C|intron_variant|MODIFIER|SCARA5|ENSG00000168079|transcript|ENST00000524352.5|protein_coding|3/6|n.242-206A>G||||||,C|intron_variant|MODIFIER|SCARA5|ENSG00000168079|transcript|ENST00000518030.1|protein_coding|1/4|n.113-206A>G||||||,C|intron_variant|MODIFIER|SCARA5|ENSG00000168079|transcript|ENST00000354914.8|protein_coding|3/8|n.242-206A>G||||||	scavenger receptor class A member 5
479512	21_27850772_C_T	0.5	0	0.617021276595745	C|intron_variant|MODIFIER|SCARA5|ENSG00000168079|transcript|ENST00000380385.6|protein_coding|3/7|n.242-12870A>G||||||,C|intron_variant|MODIFIER|SCARA5|ENSG00000168079|transcript|ENST00000524352.5|protein_coding|3/6|n.242-368A>G||||||,C|intron_variant|MODIFIER|SCARA5|ENSG00000168079|transcript|ENST00000518030.1|protein_coding|1/4|n.113-368A>G||||||,C|intron_variant|MODIFIER|SCARA5|ENSG00000168079|transcript|ENST00000354914.8|protein_coding|3/8|n.242-368A>G||||||	scavenger receptor class A member 5
479513	21_27850876_A_G	0.428571428571429	0	0.63265306122449	C|intron_variant|MODIFIER|SCARA5|ENSG00000168079|transcript|ENST00000380385.6|protein_coding|3/7|n.242-13353A>G||||||,C|intron_variant|MODIFIER|SCARA5|ENSG00000168079|transcript|ENST00000524352.5|protein_coding|3/6|n.242-851A>G||||||,C|intron_variant|MODIFIER|SCARA5|ENSG00000168079|transcript|ENST00000518030.1|protein_coding|1/4|n.113-851A>G||||||,C|intron_variant|MODIFIER|SCARA5|ENSG00000168079|transcript|ENST00000354914.8|protein_coding|3/8|n.242-851A>G||||||	scavenger receptor class A member 5
479514	21_27857795_T_A	0.461538461538462	1	0.551724137931034	A|intron_variant|MODIFIER|SCARA5|ENSG00000168079|transcript|ENST00000380385.6|protein_coding|3/7|n.242-14257C>T||||||,A|intron_variant|MODIFIER|SCARA5|ENSG00000168079|transcript|ENST00000524352.5|protein_coding|3/6|n.242-1755C>T||||||,A|intron_variant|MODIFIER|SCARA5|ENSG00000168079|transcript|ENST00000518030.1|protein_coding|1/4|n.113-1755C>T||||||,A|intron_variant|MODIFIER|SCARA5|ENSG00000168079|transcript|ENST00000354914.8|protein_coding|3/8|n.242-1755C>T||||||	scavenger receptor class A member 5
479515	21_27862317_T_C	0.545454545454545	0	0	T|intron_variant|MODIFIER|SCARA5|ENSG00000168079|transcript|ENST00000380385.6|protein_coding|3/7|n.242-14338G>A||||||,T|intron_variant|MODIFIER|SCARA5|ENSG00000168079|transcript|ENST00000524352.5|protein_coding|3/6|n.242-1836G>A||||||,T|intron_variant|MODIFIER|SCARA5|ENSG00000168079|transcript|ENST00000518030.1|protein_coding|1/4|n.113-1836G>A||||||,T|intron_variant|MODIFIER|SCARA5|ENSG00000168079|transcript|ENST00000354914.8|protein_coding|3/8|n.242-1836G>A||||||	scavenger receptor class A member 5
479516	21_27863105_A_C	0.466666666666667	0	0	A|intron_variant|MODIFIER|SCARA5|ENSG00000168079|transcript|ENST00000380385.6|protein_coding|3/7|n.242-19771A>T||||||,A|intron_variant|MODIFIER|SCARA5|ENSG00000168079|transcript|ENST00000524352.5|protein_coding|3/6|n.242-7269A>T||||||,A|intron_variant|MODIFIER|SCARA5|ENSG00000168079|transcript|ENST00000518030.1|protein_coding|1/4|n.113-7269A>T||||||,A|intron_variant|MODIFIER|SCARA5|ENSG00000168079|transcript|ENST00000354914.8|protein_coding|3/8|n.242-7269A>T||||||	scavenger receptor class A member 5
479517	21_27864953_C_T	0.517241379310345	1	0.470588235294118	C|intron_variant|MODIFIER|SCARA5|ENSG00000168079|transcript|ENST00000380385.6|protein_coding|3/7|n.241+27911C>G||||||,C|intron_variant|MODIFIER|SCARA5|ENSG00000168079|transcript|ENST00000524352.5|protein_coding|3/6|n.242-16258C>G||||||,C|intron_variant|MODIFIER|SCARA5|ENSG00000168079|transcript|ENST00000518030.1|protein_coding|1/4|n.113-16258C>G||||||,C|intron_variant|MODIFIER|SCARA5|ENSG00000168079|transcript|ENST00000354914.8|protein_coding|3/8|n.242-16258C>G||||||	scavenger receptor class A member 5
479518	21_27868472_T_C	0.444444444444444	0	0	T|intron_variant|MODIFIER|SCARA5|ENSG00000168079|transcript|ENST00000380385.6|protein_coding|3/7|n.241+27803G>A||||||,T|intron_variant|MODIFIER|SCARA5|ENSG00000168079|transcript|ENST00000524352.5|protein_coding|3/6|n.242-16366G>A||||||,T|intron_variant|MODIFIER|SCARA5|ENSG00000168079|transcript|ENST00000518030.1|protein_coding|1/4|n.113-16366G>A||||||,T|intron_variant|MODIFIER|SCARA5|ENSG00000168079|transcript|ENST00000354914.8|protein_coding|3/8|n.242-16366G>A||||||	scavenger receptor class A member 5
479519	21_27872724_T_G	0.470588235294118	1	0.333333333333333	G|intron_variant|MODIFIER|SCARA5|ENSG00000168079|transcript|ENST00000380385.6|protein_coding|3/7|n.241+27751T>C||||||,G|intron_variant|MODIFIER|SCARA5|ENSG00000168079|transcript|ENST00000524352.5|protein_coding|3/6|n.242-16418T>C||||||,G|intron_variant|MODIFIER|SCARA5|ENSG00000168079|transcript|ENST00000518030.1|protein_coding|1/4|n.113-16418T>C||||||,G|intron_variant|MODIFIER|SCARA5|ENSG00000168079|transcript|ENST00000354914.8|protein_coding|3/8|n.242-16418T>C||||||	scavenger receptor class A member 5
479520	21_27873304_T_G	0.44	1	0	T|intron_variant|MODIFIER|SCARA5|ENSG00000168079|transcript|ENST00000380385.6|protein_coding|3/7|n.241+27329G>A||||||,T|intron_variant|MODIFIER|SCARA5|ENSG00000168079|transcript|ENST00000524352.5|protein_coding|3/6|n.242-16840G>A||||||,T|intron_variant|MODIFIER|SCARA5|ENSG00000168079|transcript|ENST00000518030.1|protein_coding|1/4|n.113-16840G>A||||||,T|intron_variant|MODIFIER|SCARA5|ENSG00000168079|transcript|ENST00000354914.8|protein_coding|3/8|n.242-16840G>A||||||	scavenger receptor class A member 5
479521	21_27876226_G_A	0.67741935483871	0	0	G|intron_variant|MODIFIER|SCARA5|ENSG00000168079|transcript|ENST00000380385.6|protein_coding|3/7|n.241+27015A>C||||||,G|intron_variant|MODIFIER|SCARA5|ENSG00000168079|transcript|ENST00000524352.5|protein_coding|3/6|n.242-17154A>C||||||,G|intron_variant|MODIFIER|SCARA5|ENSG00000168079|transcript|ENST00000518030.1|protein_coding|1/4|n.113-17154A>C||||||,G|intron_variant|MODIFIER|SCARA5|ENSG00000168079|transcript|ENST00000354914.8|protein_coding|3/8|n.242-17154A>C||||||	scavenger receptor class A member 5
479522	21_27876292_G_A	0.37037037037037	0	0	G|intron_variant|MODIFIER|SCARA5|ENSG00000168079|transcript|ENST00000380385.6|protein_coding|3/7|n.241+26880T>C||||||,G|intron_variant|MODIFIER|SCARA5|ENSG00000168079|transcript|ENST00000524352.5|protein_coding|3/6|n.242-17289T>C||||||,G|intron_variant|MODIFIER|SCARA5|ENSG00000168079|transcript|ENST00000518030.1|protein_coding|1/4|n.113-17289T>C||||||,G|intron_variant|MODIFIER|SCARA5|ENSG00000168079|transcript|ENST00000354914.8|protein_coding|3/8|n.242-17289T>C||||||	scavenger receptor class A member 5
479523	21_27876556_G_C	0.513513513513513	0	0	A|intron_variant|MODIFIER|SCARA5|ENSG00000168079|transcript|ENST00000380385.6|protein_coding|3/7|n.241+26709C>T||||||,A|intron_variant|MODIFIER|SCARA5|ENSG00000168079|transcript|ENST00000524352.5|protein_coding|3/6|n.242-17460C>T||||||,A|intron_variant|MODIFIER|SCARA5|ENSG00000168079|transcript|ENST00000518030.1|protein_coding|1/4|n.113-17460C>T||||||,A|intron_variant|MODIFIER|SCARA5|ENSG00000168079|transcript|ENST00000354914.8|protein_coding|3/8|n.242-17460C>T||||||	scavenger receptor class A member 5
479524	21_27876864_T_G	1	0	0	G|intron_variant|MODIFIER|SCARA5|ENSG00000168079|transcript|ENST00000380385.6|protein_coding|3/7|n.241+26157T>C||||||,G|intron_variant|MODIFIER|SCARA5|ENSG00000168079|transcript|ENST00000524352.5|protein_coding|3/6|n.242-18012T>C||||||,G|intron_variant|MODIFIER|SCARA5|ENSG00000168079|transcript|ENST00000518030.1|protein_coding|1/4|n.113-18012T>C||||||,G|intron_variant|MODIFIER|SCARA5|ENSG00000168079|transcript|ENST00000354914.8|protein_coding|3/8|n.242-18012T>C||||||	scavenger receptor class A member 5
479525	21_27877127_G_A	0.55	0	0	G|intron_variant|MODIFIER|SCARA5|ENSG00000168079|transcript|ENST00000380385.6|protein_coding|3/7|n.241+26145G>C||||||,G|intron_variant|MODIFIER|SCARA5|ENSG00000168079|transcript|ENST00000524352.5|protein_coding|3/6|n.242-18024G>C||||||,G|intron_variant|MODIFIER|SCARA5|ENSG00000168079|transcript|ENST00000518030.1|protein_coding|1/4|n.113-18024G>C||||||,G|intron_variant|MODIFIER|SCARA5|ENSG00000168079|transcript|ENST00000354914.8|protein_coding|3/8|n.242-18024G>C||||||	scavenger receptor class A member 5
479526	21_27877351_C_T	0.666666666666667	0	0	A|intron_variant|MODIFIER|SCARA5|ENSG00000168079|transcript|ENST00000380385.6|protein_coding|3/7|n.241+25294C>T||||||,A|intron_variant|MODIFIER|SCARA5|ENSG00000168079|transcript|ENST00000524352.5|protein_coding|3/6|n.242-18875C>T||||||,A|intron_variant|MODIFIER|SCARA5|ENSG00000168079|transcript|ENST00000518030.1|protein_coding|1/4|n.113-18875C>T||||||,A|intron_variant|MODIFIER|SCARA5|ENSG00000168079|transcript|ENST00000354914.8|protein_coding|3/8|n.242-18875C>T||||||	scavenger receptor class A member 5
479527	21_27878248_C_T	1	1	0.378378378378378	A|intron_variant|MODIFIER|SCARA5|ENSG00000168079|transcript|ENST00000380385.6|protein_coding|3/7|n.241+23959C>T||||||,A|intron_variant|MODIFIER|SCARA5|ENSG00000168079|transcript|ENST00000524352.5|protein_coding|3/6|n.242-20210C>T||||||,A|intron_variant|MODIFIER|SCARA5|ENSG00000168079|transcript|ENST00000518030.1|protein_coding|1/4|n.113-20210C>T||||||,A|intron_variant|MODIFIER|SCARA5|ENSG00000168079|transcript|ENST00000354914.8|protein_coding|3/8|n.242-20210C>T||||||	scavenger receptor class A member 5
479528	21_27878445_T_A	1	0	0	A|intron_variant|MODIFIER|SCARA5|ENSG00000168079|transcript|ENST00000380385.6|protein_coding|3/7|n.241+22626C>T||||||,A|intron_variant|MODIFIER|SCARA5|ENSG00000168079|transcript|ENST00000524352.5|protein_coding|3/6|n.242-21543C>T||||||,A|intron_variant|MODIFIER|SCARA5|ENSG00000168079|transcript|ENST00000518030.1|protein_coding|1/4|n.113-21543C>T||||||,A|intron_variant|MODIFIER|SCARA5|ENSG00000168079|transcript|ENST00000354914.8|protein_coding|3/8|n.242-21543C>T||||||	scavenger receptor class A member 5
479529	21_27879949_C_T	0.515151515151515	0	0	A|intron_variant|MODIFIER|SCARA5|ENSG00000168079|transcript|ENST00000380385.6|protein_coding|3/7|n.241+20167G>T||||||,A|intron_variant|MODIFIER|SCARA5|ENSG00000168079|transcript|ENST00000524352.5|protein_coding|3/6|n.241+20167G>T||||||,A|intron_variant|MODIFIER|SCARA5|ENSG00000168079|transcript|ENST00000518030.1|protein_coding|1/4|n.113-24002G>T||||||,A|intron_variant|MODIFIER|SCARA5|ENSG00000168079|transcript|ENST00000354914.8|protein_coding|3/8|n.241+20167G>T||||||	scavenger receptor class A member 5
479530	21_27879990_T_G	1	0	0.653846153846154	G|intron_variant|MODIFIER|SCARA5|ENSG00000168079|transcript|ENST00000380385.6|protein_coding|3/7|n.241+17866G>C||||||,G|intron_variant|MODIFIER|SCARA5|ENSG00000168079|transcript|ENST00000524352.5|protein_coding|3/6|n.241+17866G>C||||||,G|intron_variant|MODIFIER|SCARA5|ENSG00000168079|transcript|ENST00000518030.1|protein_coding|1/4|n.113-26303G>C||||||,G|intron_variant|MODIFIER|SCARA5|ENSG00000168079|transcript|ENST00000354914.8|protein_coding|3/8|n.241+17866G>C||||||	scavenger receptor class A member 5
479531	21_27883093_G_C	0.558823529411765	0	0	T|intron_variant|MODIFIER|SCARA5|ENSG00000168079|transcript|ENST00000380385.6|protein_coding|3/7|n.241+17496G>A||||||,T|intron_variant|MODIFIER|SCARA5|ENSG00000168079|transcript|ENST00000524352.5|protein_coding|3/6|n.241+17496G>A||||||,T|intron_variant|MODIFIER|SCARA5|ENSG00000168079|transcript|ENST00000518030.1|protein_coding|1/4|n.113-26673G>A||||||,T|intron_variant|MODIFIER|SCARA5|ENSG00000168079|transcript|ENST00000354914.8|protein_coding|3/8|n.241+17496G>A||||||	scavenger receptor class A member 5
479532	21_27886232_G_A	1	0	0	C|intron_variant|MODIFIER|SCARA5|ENSG00000168079|transcript|ENST00000380385.6|protein_coding|3/7|n.241+16771C>G||||||,C|intron_variant|MODIFIER|SCARA5|ENSG00000168079|transcript|ENST00000524352.5|protein_coding|3/6|n.241+16771C>G||||||,C|intron_variant|MODIFIER|SCARA5|ENSG00000168079|transcript|ENST00000518030.1|protein_coding|1/4|n.113-27398C>G||||||,C|intron_variant|MODIFIER|SCARA5|ENSG00000168079|transcript|ENST00000354914.8|protein_coding|3/8|n.241+16771C>G||||||	scavenger receptor class A member 5
479533	21_27886849_T_G	0.333333333333333	0	0	C|intron_variant|MODIFIER|SCARA5|ENSG00000168079|transcript|ENST00000380385.6|protein_coding|3/7|n.241+16497C>G||||||,C|intron_variant|MODIFIER|SCARA5|ENSG00000168079|transcript|ENST00000524352.5|protein_coding|3/6|n.241+16497C>G||||||,C|intron_variant|MODIFIER|SCARA5|ENSG00000168079|transcript|ENST00000518030.1|protein_coding|1/4|n.113-27672C>G||||||,C|intron_variant|MODIFIER|SCARA5|ENSG00000168079|transcript|ENST00000354914.8|protein_coding|3/8|n.241+16497C>G||||||	scavenger receptor class A member 5
479534	21_27888754_C_T	1	0	0	A|intron_variant|MODIFIER|SCARA5|ENSG00000168079|transcript|ENST00000380385.6|protein_coding|3/7|n.241+15692C>T||||||,A|intron_variant|MODIFIER|SCARA5|ENSG00000168079|transcript|ENST00000524352.5|protein_coding|3/6|n.241+15692C>T||||||,A|intron_variant|MODIFIER|SCARA5|ENSG00000168079|transcript|ENST00000518030.1|protein_coding|1/4|n.113-28477C>T||||||,A|intron_variant|MODIFIER|SCARA5|ENSG00000168079|transcript|ENST00000354914.8|protein_coding|3/8|n.241+15692C>T||||||	scavenger receptor class A member 5
479535	21_27889279_C_A	1	0	0	G|intron_variant|MODIFIER|SCARA5|ENSG00000168079|transcript|ENST00000380385.6|protein_coding|3/7|n.241+14937A>C||||||,G|intron_variant|MODIFIER|SCARA5|ENSG00000168079|transcript|ENST00000524352.5|protein_coding|3/6|n.241+14937A>C||||||,G|intron_variant|MODIFIER|SCARA5|ENSG00000168079|transcript|ENST00000518030.1|protein_coding|1/4|n.113-29232A>C||||||,G|intron_variant|MODIFIER|SCARA5|ENSG00000168079|transcript|ENST00000354914.8|protein_coding|3/8|n.241+14937A>C||||||	scavenger receptor class A member 5
479536	21_27890048_T_C	1	0	0	A|intron_variant|MODIFIER|SCARA5|ENSG00000168079|transcript|ENST00000380385.6|protein_coding|3/7|n.241+14544G>T||||||,A|intron_variant|MODIFIER|SCARA5|ENSG00000168079|transcript|ENST00000524352.5|protein_coding|3/6|n.241+14544G>T||||||,A|intron_variant|MODIFIER|SCARA5|ENSG00000168079|transcript|ENST00000518030.1|protein_coding|1/4|n.113-29625G>T||||||,A|intron_variant|MODIFIER|SCARA5|ENSG00000168079|transcript|ENST00000354914.8|protein_coding|3/8|n.241+14544G>T||||||	scavenger receptor class A member 5
479537	21_27890436_C_G	0.515151515151515	0	0	T|intron_variant|MODIFIER|SCARA5|ENSG00000168079|transcript|ENST00000380385.6|protein_coding|3/7|n.241+13547G>A||||||,T|intron_variant|MODIFIER|SCARA5|ENSG00000168079|transcript|ENST00000524352.5|protein_coding|3/6|n.241+13547G>A||||||,T|intron_variant|MODIFIER|SCARA5|ENSG00000168079|transcript|ENST00000518030.1|protein_coding|1/4|n.113-30622G>A||||||,T|intron_variant|MODIFIER|SCARA5|ENSG00000168079|transcript|ENST00000354914.8|protein_coding|3/8|n.241+13547G>A||||||	scavenger receptor class A member 5
479538	21_27890870_A_G	1	0	1	C|intron_variant|MODIFIER|SCARA5|ENSG00000168079|transcript|ENST00000380385.6|protein_coding|3/7|n.241+8719A>G||||||,C|intron_variant|MODIFIER|SCARA5|ENSG00000168079|transcript|ENST00000524352.5|protein_coding|3/6|n.241+8719A>G||||||,C|intron_variant|MODIFIER|SCARA5|ENSG00000168079|transcript|ENST00000518030.1|protein_coding|1/4|n.112+29809A>G||||||,C|intron_variant|MODIFIER|SCARA5|ENSG00000168079|transcript|ENST00000354914.8|protein_coding|3/8|n.241+8719A>G||||||	scavenger receptor class A member 5
479539	21_27891747_G_C	0.580645161290323	0	0	T|intron_variant|MODIFIER|SCARA5|ENSG00000168079|transcript|ENST00000380385.6|protein_coding|3/7|n.241+8245G>A||||||,T|intron_variant|MODIFIER|SCARA5|ENSG00000168079|transcript|ENST00000524352.5|protein_coding|3/6|n.241+8245G>A||||||,T|intron_variant|MODIFIER|SCARA5|ENSG00000168079|transcript|ENST00000518030.1|protein_coding|1/4|n.112+29335G>A||||||,T|intron_variant|MODIFIER|SCARA5|ENSG00000168079|transcript|ENST00000354914.8|protein_coding|3/8|n.241+8245G>A||||||	scavenger receptor class A member 5
479540	21_27892119_A_G	1	0	1	T|intron_variant|MODIFIER|SCARA5|ENSG00000168079|transcript|ENST00000380385.6|protein_coding|3/7|n.241+7866G>A||||||,T|intron_variant|MODIFIER|SCARA5|ENSG00000168079|transcript|ENST00000524352.5|protein_coding|3/6|n.241+7866G>A||||||,T|intron_variant|MODIFIER|SCARA5|ENSG00000168079|transcript|ENST00000518030.1|protein_coding|1/4|n.112+28956G>A||||||,T|intron_variant|MODIFIER|SCARA5|ENSG00000168079|transcript|ENST00000354914.8|protein_coding|3/8|n.241+7866G>A||||||	scavenger receptor class A member 5
479541	21_27892576_C_T	0.59375	0	0	C|intron_variant|MODIFIER|SCARA5|ENSG00000168079|transcript|ENST00000380385.6|protein_coding|3/7|n.241+4182A>G||||||,C|intron_variant|MODIFIER|SCARA5|ENSG00000168079|transcript|ENST00000524352.5|protein_coding|3/6|n.241+4182A>G||||||,C|intron_variant|MODIFIER|SCARA5|ENSG00000168079|transcript|ENST00000518030.1|protein_coding|1/4|n.112+25272A>G||||||,C|intron_variant|MODIFIER|SCARA5|ENSG00000168079|transcript|ENST00000354914.8|protein_coding|3/8|n.241+4182A>G||||||	scavenger receptor class A member 5
479542	21_27892716_A_G	1	1	1	A|intron_variant|MODIFIER|SCARA5|ENSG00000168079|transcript|ENST00000380385.6|protein_coding|3/7|n.241+3906A>T||||||,A|intron_variant|MODIFIER|SCARA5|ENSG00000168079|transcript|ENST00000524352.5|protein_coding|3/6|n.241+3906A>T||||||,A|intron_variant|MODIFIER|SCARA5|ENSG00000168079|transcript|ENST00000518030.1|protein_coding|1/4|n.112+24996A>T||||||,A|intron_variant|MODIFIER|SCARA5|ENSG00000168079|transcript|ENST00000354914.8|protein_coding|3/8|n.241+3906A>T||||||	scavenger receptor class A member 5
479543	21_27893063_C_G	0.533333333333333	0	0	C|intron_variant|MODIFIER|SCARA5|ENSG00000168079|transcript|ENST00000380385.6|protein_coding|3/7|n.241+3837C>G||||||,C|intron_variant|MODIFIER|SCARA5|ENSG00000168079|transcript|ENST00000524352.5|protein_coding|3/6|n.241+3837C>G||||||,C|intron_variant|MODIFIER|SCARA5|ENSG00000168079|transcript|ENST00000518030.1|protein_coding|1/4|n.112+24927C>G||||||,C|intron_variant|MODIFIER|SCARA5|ENSG00000168079|transcript|ENST00000354914.8|protein_coding|3/8|n.241+3837C>G||||||	scavenger receptor class A member 5
479544	21_27897349_A_G	1	0	0	A|intron_variant|MODIFIER|SCARA5|ENSG00000168079|transcript|ENST00000380385.6|protein_coding|3/7|n.241+2449C>T||||||,A|intron_variant|MODIFIER|SCARA5|ENSG00000168079|transcript|ENST00000524352.5|protein_coding|3/6|n.241+2449C>T||||||,A|intron_variant|MODIFIER|SCARA5|ENSG00000168079|transcript|ENST00000518030.1|protein_coding|1/4|n.112+23539C>T||||||,A|intron_variant|MODIFIER|SCARA5|ENSG00000168079|transcript|ENST00000354914.8|protein_coding|3/8|n.241+2449C>T||||||	scavenger receptor class A member 5
479545	21_27901645_T_C	1	0	1	C|intron_variant|MODIFIER|SCARA5|ENSG00000168079|transcript|ENST00000380385.6|protein_coding|3/7|n.241+747A>G||||||,C|intron_variant|MODIFIER|SCARA5|ENSG00000168079|transcript|ENST00000524352.5|protein_coding|3/6|n.241+747A>G||||||,C|intron_variant|MODIFIER|SCARA5|ENSG00000168079|transcript|ENST00000518030.1|protein_coding|1/4|n.112+21837A>G||||||,C|intron_variant|MODIFIER|SCARA5|ENSG00000168079|transcript|ENST00000354914.8|protein_coding|3/8|n.241+747A>G||||||	scavenger receptor class A member 5
479546	21_27909060_T_A	1	0	0	A|intron_variant|MODIFIER|SCARA5|ENSG00000168079|transcript|ENST00000380385.6|protein_coding|2/7|n.113-228G>T||||||,A|intron_variant|MODIFIER|SCARA5|ENSG00000168079|transcript|ENST00000524352.5|protein_coding|2/6|n.113-228G>T||||||,A|intron_variant|MODIFIER|SCARA5|ENSG00000168079|transcript|ENST00000518030.1|protein_coding|1/4|n.112+20734G>T||||||,A|intron_variant|MODIFIER|SCARA5|ENSG00000168079|transcript|ENST00000354914.8|protein_coding|2/8|n.113-228G>T||||||	scavenger receptor class A member 5
479547	21_27912117_C_G	0.615384615384615	0	0.365853658536585	T|intron_variant|MODIFIER|SCARA5|ENSG00000168079|transcript|ENST00000380385.6|protein_coding|2/7|n.113-230G>A||||||,T|intron_variant|MODIFIER|SCARA5|ENSG00000168079|transcript|ENST00000524352.5|protein_coding|2/6|n.113-230G>A||||||,T|intron_variant|MODIFIER|SCARA5|ENSG00000168079|transcript|ENST00000518030.1|protein_coding|1/4|n.112+20732G>A||||||,T|intron_variant|MODIFIER|SCARA5|ENSG00000168079|transcript|ENST00000354914.8|protein_coding|2/8|n.113-230G>A||||||	scavenger receptor class A member 5
479548	21_27912681_G_A	1	0	0	G|intron_variant|MODIFIER|SCARA5|ENSG00000168079|transcript|ENST00000380385.6|protein_coding|2/7|n.113-411T>C||||||,G|intron_variant|MODIFIER|SCARA5|ENSG00000168079|transcript|ENST00000524352.5|protein_coding|2/6|n.113-411T>C||||||,G|intron_variant|MODIFIER|SCARA5|ENSG00000168079|transcript|ENST00000518030.1|protein_coding|1/4|n.112+20551T>C||||||,G|intron_variant|MODIFIER|SCARA5|ENSG00000168079|transcript|ENST00000354914.8|protein_coding|2/8|n.113-411T>C||||||	scavenger receptor class A member 5
479549	21_27912903_A_G	1	1	1	T|intron_variant|MODIFIER|SCARA5|ENSG00000168079|transcript|ENST00000380385.6|protein_coding|2/7|n.113-839C>A||||||,T|intron_variant|MODIFIER|SCARA5|ENSG00000168079|transcript|ENST00000524352.5|protein_coding|2/6|n.113-839C>A||||||,T|intron_variant|MODIFIER|SCARA5|ENSG00000168079|transcript|ENST00000518030.1|protein_coding|1/4|n.112+20123C>A||||||,T|intron_variant|MODIFIER|SCARA5|ENSG00000168079|transcript|ENST00000354914.8|protein_coding|2/8|n.113-839C>A||||||	scavenger receptor class A member 5
479550	21_27913064_C_T	0.346153846153846	0	0.565217391304348	A|intron_variant|MODIFIER|SCARA5|ENSG00000168079|transcript|ENST00000380385.6|protein_coding|2/7|n.113-1059C>T||||||,A|intron_variant|MODIFIER|SCARA5|ENSG00000168079|transcript|ENST00000524352.5|protein_coding|2/6|n.113-1059C>T||||||,A|intron_variant|MODIFIER|SCARA5|ENSG00000168079|transcript|ENST00000518030.1|protein_coding|1/4|n.112+19903C>T||||||,A|intron_variant|MODIFIER|SCARA5|ENSG00000168079|transcript|ENST00000354914.8|protein_coding|2/8|n.113-1059C>T||||||	scavenger receptor class A member 5
479551	21_27920202_G_C	0.548387096774194	0.523809523809524	0	A|intron_variant|MODIFIER|SCARA5|ENSG00000168079|transcript|ENST00000380385.6|protein_coding|2/7|n.113-1549C>T||||||,A|intron_variant|MODIFIER|SCARA5|ENSG00000168079|transcript|ENST00000524352.5|protein_coding|2/6|n.113-1549C>T||||||,A|intron_variant|MODIFIER|SCARA5|ENSG00000168079|transcript|ENST00000518030.1|protein_coding|1/4|n.112+19413C>T||||||,A|intron_variant|MODIFIER|SCARA5|ENSG00000168079|transcript|ENST00000354914.8|protein_coding|2/8|n.113-1549C>T||||||	scavenger receptor class A member 5
479552	21_27920353_G_A	0.571428571428571	0.352941176470588	0	A|intron_variant|MODIFIER|SCARA5|ENSG00000168079|transcript|ENST00000380385.6|protein_coding|2/7|n.113-2352G>T||||||,A|intron_variant|MODIFIER|SCARA5|ENSG00000168079|transcript|ENST00000524352.5|protein_coding|2/6|n.113-2352G>T||||||,A|intron_variant|MODIFIER|SCARA5|ENSG00000168079|transcript|ENST00000518030.1|protein_coding|1/4|n.112+18610G>T||||||,A|intron_variant|MODIFIER|SCARA5|ENSG00000168079|transcript|ENST00000354914.8|protein_coding|2/8|n.113-2352G>T||||||	scavenger receptor class A member 5
479553	21_27929308_G_A	1	1	1	G|intron_variant|MODIFIER|SCARA5|ENSG00000168079|transcript|ENST00000380385.6|protein_coding|2/7|n.113-8107T>C||||||,G|intron_variant|MODIFIER|SCARA5|ENSG00000168079|transcript|ENST00000524352.5|protein_coding|2/6|n.113-8107T>C||||||,G|intron_variant|MODIFIER|SCARA5|ENSG00000168079|transcript|ENST00000518030.1|protein_coding|1/4|n.112+12855T>C||||||,G|intron_variant|MODIFIER|SCARA5|ENSG00000168079|transcript|ENST00000354914.8|protein_coding|2/8|n.113-8107T>C||||||	scavenger receptor class A member 5
479554	21_27930454_T_G	0.513513513513513	0	0.4375	T|intron_variant|MODIFIER|SCARA5|ENSG00000168079|transcript|ENST00000380385.6|protein_coding|2/7|n.112+9714G>A||||||,T|intron_variant|MODIFIER|SCARA5|ENSG00000168079|transcript|ENST00000524352.5|protein_coding|2/6|n.112+9714G>A||||||,T|intron_variant|MODIFIER|SCARA5|ENSG00000168079|transcript|ENST00000518030.1|protein_coding|1/4|n.112+9714G>A||||||,T|intron_variant|MODIFIER|SCARA5|ENSG00000168079|transcript|ENST00000354914.8|protein_coding|2/8|n.112+9714G>A||||||	scavenger receptor class A member 5
479555	21_27931713_C_G	0.542857142857143	0	0.366666666666667	C|intron_variant|MODIFIER|SCARA5|ENSG00000168079|transcript|ENST00000380385.6|protein_coding|2/7|n.112+8604A>G||||||,C|intron_variant|MODIFIER|SCARA5|ENSG00000168079|transcript|ENST00000524352.5|protein_coding|2/6|n.112+8604A>G||||||,C|intron_variant|MODIFIER|SCARA5|ENSG00000168079|transcript|ENST00000518030.1|protein_coding|1/4|n.112+8604A>G||||||,C|intron_variant|MODIFIER|SCARA5|ENSG00000168079|transcript|ENST00000354914.8|protein_coding|2/8|n.112+8604A>G||||||	scavenger receptor class A member 5
479556	21_27933068_C_G	0.538461538461538	0.571428571428571	0.431818181818182	T|intron_variant|MODIFIER|SCARA5|ENSG00000168079|transcript|ENST00000380385.6|protein_coding|2/7|n.112+5889G>A||||||,T|intron_variant|MODIFIER|SCARA5|ENSG00000168079|transcript|ENST00000524352.5|protein_coding|2/6|n.112+5889G>A||||||,T|intron_variant|MODIFIER|SCARA5|ENSG00000168079|transcript|ENST00000518030.1|protein_coding|1/4|n.112+5889G>A||||||,T|intron_variant|MODIFIER|SCARA5|ENSG00000168079|transcript|ENST00000354914.8|protein_coding|2/8|n.112+5889G>A||||||	scavenger receptor class A member 5
479557	21_27933923_A_G	0.555555555555556	0	0.4375	A|intron_variant|MODIFIER|SCARA5|ENSG00000168079|transcript|ENST00000380385.6|protein_coding|2/7|n.112+3459G>T||||||,A|intron_variant|MODIFIER|SCARA5|ENSG00000168079|transcript|ENST00000524352.5|protein_coding|2/6|n.112+3459G>T||||||,A|intron_variant|MODIFIER|SCARA5|ENSG00000168079|transcript|ENST00000518030.1|protein_coding|1/4|n.112+3459G>T||||||,A|intron_variant|MODIFIER|SCARA5|ENSG00000168079|transcript|ENST00000354914.8|protein_coding|2/8|n.112+3459G>T||||||	scavenger receptor class A member 5
479558	21_27937404_G_C	0.393939393939394	0	0.466666666666667	G|intron_variant|MODIFIER|SCARA5|ENSG00000168079|transcript|ENST00000380385.6|protein_coding|2/7|n.112+3181G>C||||||,G|intron_variant|MODIFIER|SCARA5|ENSG00000168079|transcript|ENST00000524352.5|protein_coding|2/6|n.112+3181G>C||||||,G|intron_variant|MODIFIER|SCARA5|ENSG00000168079|transcript|ENST00000518030.1|protein_coding|1/4|n.112+3181G>C||||||,G|intron_variant|MODIFIER|SCARA5|ENSG00000168079|transcript|ENST00000354914.8|protein_coding|2/8|n.112+3181G>C||||||	scavenger receptor class A member 5
479559	21_27940041_T_C	0.483870967741935	0	0.5	A|intron_variant|MODIFIER|SCARA5|ENSG00000168079|transcript|ENST00000380385.6|protein_coding|2/7|n.112+1218G>T||||||,A|intron_variant|MODIFIER|SCARA5|ENSG00000168079|transcript|ENST00000524352.5|protein_coding|2/6|n.112+1218G>T||||||,A|intron_variant|MODIFIER|SCARA5|ENSG00000168079|transcript|ENST00000518030.1|protein_coding|1/4|n.112+1218G>T||||||,A|intron_variant|MODIFIER|SCARA5|ENSG00000168079|transcript|ENST00000354914.8|protein_coding|2/8|n.112+1218G>T||||||	scavenger receptor class A member 5
479560	21_27941035_G_T	0.413793103448276	0	0.421052631578947	T|intron_variant|MODIFIER|SCARA5|ENSG00000168079|transcript|ENST00000380385.6|protein_coding|2/7|n.112+399G>A||||||,T|intron_variant|MODIFIER|SCARA5|ENSG00000168079|transcript|ENST00000524352.5|protein_coding|2/6|n.112+399G>A||||||,T|intron_variant|MODIFIER|SCARA5|ENSG00000168079|transcript|ENST00000518030.1|protein_coding|1/4|n.112+399G>A||||||,T|intron_variant|MODIFIER|SCARA5|ENSG00000168079|transcript|ENST00000354914.8|protein_coding|2/8|n.112+399G>A||||||	scavenger receptor class A member 5
479561	21_27947316_A_G	0.571428571428571	1	1	INTERGENIC	NA
479562	21_27949785_G_A	0.536585365853659	1	1	INTERGENIC	NA
479563	21_27950536_G_T	0.607142857142857	1	1	INTERGENIC	NA
479564	21_27957220_C_A	0.433333333333333	0.428571428571429	0.413793103448276	INTERGENIC	NA
479565	21_27963605_G_A	0.434782608695652	1	1	INTERGENIC	NA
479566	21_27965900_G_C	0.518518518518518	0.526315789473684	0.452380952380952	INTERGENIC	NA
479567	21_27965913_G_A	0.551724137931034	0.523809523809524	0.5	INTERGENIC	NA
479568	21_27966728_T_C	0.387096774193548	0.571428571428571	0.464285714285714	INTERGENIC	NA
479569	21_27968406_A_G	0.53125	1	1	INTERGENIC	NA
479570	21_27980042_A_G	0.384615384615385	0	0.588235294117647	INTERGENIC	NA
479571	21_27984020_A_T	0.459459459459459	1	1	INTERGENIC	NA
479572	21_27984222_C_A	0.625	1	1	T|3_prime_UTR_variant|MODIFIER|NUGGC|ENSG00000189233|transcript|ENST00000413272.7|protein_coding|19/19|n.*1242C>A|||||1242|,T|non_coding_transcript_exon_variant|MODIFIER|NUGGC|ENSG00000189233|transcript|ENST00000413272.7|protein_coding|19/19|n.*1242C>A||||||	nuclear GTPase, germinal center associated
479573	21_28004159_G_A	0.5	1	1	T|3_prime_UTR_variant|MODIFIER|NUGGC|ENSG00000189233|transcript|ENST00000413272.7|protein_coding|19/19|n.*11G>A|||||11|,T|non_coding_transcript_exon_variant|MODIFIER|NUGGC|ENSG00000189233|transcript|ENST00000413272.7|protein_coding|19/19|n.*11G>A||||||	nuclear GTPase, germinal center associated
479574	21_28005355_G_A	0.448275862068966	1	1	T|intron_variant|MODIFIER|NUGGC|ENSG00000189233|transcript|ENST00000413272.7|protein_coding|18/18|n.2246-1124G>A||||||	nuclear GTPase, germinal center associated
479575	21_28005487_C_T	0.594594594594595	1	1	A|intron_variant|MODIFIER|NUGGC|ENSG00000189233|transcript|ENST00000413272.7|protein_coding|18/18|n.2246-1241C>T||||||	nuclear GTPase, germinal center associated
479576	21_28007155_C_T	0.571428571428571	1	1	G|intron_variant|MODIFIER|NUGGC|ENSG00000189233|transcript|ENST00000413272.7|protein_coding|18/18|n.2245+1378T>C||||||	nuclear GTPase, germinal center associated
479577	21_28007247_C_T	0.5	1	1	G|intron_variant|MODIFIER|NUGGC|ENSG00000189233|transcript|ENST00000413272.7|protein_coding|18/18|n.2245+1187T>C||||||	nuclear GTPase, germinal center associated
479578	21_28007333_G_A	0.272727272727273	1	1	A|intron_variant|MODIFIER|NUGGC|ENSG00000189233|transcript|ENST00000413272.7|protein_coding|18/18|n.2245+406C>T||||||	nuclear GTPase, germinal center associated
479579	21_28008376_G_T	0.241379310344828	0	0	T|intron_variant|MODIFIER|NUGGC|ENSG00000189233|transcript|ENST00000413272.7|protein_coding|17/18|n.2155-571G>A||||||	nuclear GTPase, germinal center associated
479580	21_28010104_C_T	0.535714285714286	1	1	G|intron_variant|MODIFIER|NUGGC|ENSG00000189233|transcript|ENST00000413272.7|protein_coding|17/18|n.2154+940T>C||||||	nuclear GTPase, germinal center associated
479581	21_28012164_G_C	0.37037037037037	1	1	T|intron_variant|MODIFIER|NUGGC|ENSG00000189233|transcript|ENST00000413272.7|protein_coding|17/18|n.2154+762G>A||||||	nuclear GTPase, germinal center associated
479582	21_28012925_C_T	0.542857142857143	1	1	A|intron_variant|MODIFIER|NUGGC|ENSG00000189233|transcript|ENST00000413272.7|protein_coding|17/18|n.2154+548C>T||||||	nuclear GTPase, germinal center associated
479583	21_28014247_C_T	0.433333333333333	1	1	G|intron_variant|MODIFIER|NUGGC|ENSG00000189233|transcript|ENST00000413272.7|protein_coding|17/18|n.2154+83T>C||||||	nuclear GTPase, germinal center associated
479584	21_28016619_A_G	0.391304347826087	1	1	T|non_coding_transcript_exon_variant|MODIFIER|NUGGC|ENSG00000189233|transcript|ENST00000413272.7|protein_coding|17/19|n.2034G>A||||||	nuclear GTPase, germinal center associated
479585	21_28019017_G_A	0.379310344827586	0.56	0.272727272727273	T|intron_variant|MODIFIER|NUGGC|ENSG00000189233|transcript|ENST00000413272.7|protein_coding|16/18|n.2017+252G>A||||||	nuclear GTPase, germinal center associated
479586	21_28023299_C_A	0.475	1	1	C|non_coding_transcript_exon_variant|MODIFIER|NUGGC|ENSG00000189233|transcript|ENST00000413272.7|protein_coding|13/19|n.1599A>G||||||	nuclear GTPase, germinal center associated
479587	21_28023749_T_G	0.5	0.619047619047619	0.407407407407407	A|intron_variant|MODIFIER|NUGGC|ENSG00000189233|transcript|ENST00000413272.7|protein_coding|12/18|n.1447-375C>T||||||	nuclear GTPase, germinal center associated
479588	21_28023811_T_C	0.428571428571429	1	1	T|intron_variant|MODIFIER|NUGGC|ENSG00000189233|transcript|ENST00000413272.7|protein_coding|12/18|n.1447-380C>A||||||	nuclear GTPase, germinal center associated
479589	21_28023911_C_T	0.527777777777778	0.625	0.260869565217391	C|intron_variant|MODIFIER|NUGGC|ENSG00000189233|transcript|ENST00000413272.7|protein_coding|8/18|n.1098-37A>G||||||	nuclear GTPase, germinal center associated
479590	21_28023948_G_A	0.461538461538462	0.541666666666667	0	C|non_coding_transcript_exon_variant|MODIFIER|NUGGC|ENSG00000189233|transcript|ENST00000413272.7|protein_coding|6/19|n.538A>G||||||	nuclear GTPase, germinal center associated
479591	21_28024060_T_C	0.5	0.583333333333333	0.384615384615385	T|intron_variant|MODIFIER|NUGGC|ENSG00000189233|transcript|ENST00000413272.7|protein_coding|4/18|n.258-162G>A||||||	nuclear GTPase, germinal center associated
479592	21_28034396_C_T	0.409090909090909	0.6	0.451612903225806	G|intron_variant|MODIFIER|NUGGC|ENSG00000189233|transcript|ENST00000418860.1|protein_coding|2/3|c.43+1958T>C||||||WARNING_TRANSCRIPT_INCOMPLETE,G|intron_variant|MODIFIER|NUGGC|ENSG00000189233|transcript|ENST00000413272.7|protein_coding|2/18|n.43+1958T>C||||||	nuclear GTPase, germinal center associated
479593	21_28042843_C_A	0.466666666666667	1	1	C|intron_variant|MODIFIER|NUGGC|ENSG00000189233|transcript|ENST00000418860.1|protein_coding|2/3|c.43+1906A>G||||||WARNING_TRANSCRIPT_INCOMPLETE,C|intron_variant|MODIFIER|NUGGC|ENSG00000189233|transcript|ENST00000413272.7|protein_coding|2/18|n.43+1906A>G||||||	nuclear GTPase, germinal center associated
479594	21_28048948_C_T	0.444444444444444	1	1	A|intron_variant|MODIFIER|NUGGC|ENSG00000189233|transcript|ENST00000418860.1|protein_coding|1/3|c.-46-1123C>T||||||WARNING_TRANSCRIPT_INCOMPLETE,A|intron_variant|MODIFIER|NUGGC|ENSG00000189233|transcript|ENST00000413272.7|protein_coding|1/18|n.-46-1123C>T||||||	nuclear GTPase, germinal center associated
479595	21_28050904_C_G	1	0.388888888888889	1	A|intron_variant|MODIFIER|NUGGC|ENSG00000189233|transcript|ENST00000418860.1|protein_coding|1/3|c.-46-2226C>T||||||WARNING_TRANSCRIPT_INCOMPLETE,A|intron_variant|MODIFIER|NUGGC|ENSG00000189233|transcript|ENST00000413272.7|protein_coding|1/18|n.-46-2226C>T||||||	nuclear GTPase, germinal center associated
479596	21_28053259_G_A	0.448275862068966	0	0	A|intron_variant|MODIFIER|NUGGC|ENSG00000189233|transcript|ENST00000418860.1|protein_coding|1/3|c.-46-2278A>T||||||WARNING_TRANSCRIPT_INCOMPLETE,A|intron_variant|MODIFIER|NUGGC|ENSG00000189233|transcript|ENST00000413272.7|protein_coding|1/18|n.-46-2278A>T||||||	nuclear GTPase, germinal center associated
479597	21_28054543_C_T	1	0	1	A|intron_variant|MODIFIER|NUGGC|ENSG00000189233|transcript|ENST00000418860.1|protein_coding|1/3|c.-46-2425C>T||||||WARNING_TRANSCRIPT_INCOMPLETE,A|intron_variant|MODIFIER|NUGGC|ENSG00000189233|transcript|ENST00000413272.7|protein_coding|1/18|n.-46-2425C>T||||||	nuclear GTPase, germinal center associated
479598	21_28055779_G_T	0.379310344827586	0.541666666666667	0	A|5_prime_UTR_variant|MODIFIER|NUGGC|ENSG00000189233|transcript|ENST00000418860.1|protein_coding|1/4|c.-99C>T|||||9417|WARNING_TRANSCRIPT_INCOMPLETE,A|5_prime_UTR_variant|MODIFIER|NUGGC|ENSG00000189233|transcript|ENST00000413272.7|protein_coding|1/19|n.-99C>T|||||9417|,A|non_coding_transcript_exon_variant|MODIFIER|NUGGC|ENSG00000189233|transcript|ENST00000413272.7|protein_coding|1/19|n.-99C>T||||||	nuclear GTPase, germinal center associated
479599	21_28056419_T_C	1	1	1	INTERGENIC	NA
479600	21_28061018_C_T	1	0	1	A|intron_variant|MODIFIER|ELP3|ENSG00000134014|transcript|ENST00000521015.5|protein_coding|1/14|n.-23-3180C>A||||||,A|intron_variant|MODIFIER|ELP3|ENSG00000134014|transcript|ENST00000256398.13|protein_coding|1/14|n.19+806C>A||||||,A|intron_variant|MODIFIER|ELP3|ENSG00000134014|transcript|ENST00000380353.8|protein_coding|1/13|n.-119+806C>A||||||,A|intron_variant|MODIFIER|ELP3|ENSG00000134014|transcript|ENST00000537665.2|protein_coding|1/12|n.-175+806C>A||||||,A|intron_variant|MODIFIER|ELP3|ENSG00000134014|transcript|ENST00000523687.5|nonsense_mediated_decay|1/12|n.19+806C>A||||||,A|intron_variant|MODIFIER|ELP3|ENSG00000134014|transcript|ENST00000524103.5|protein_coding|1/13|n.-98+806C>A||||||,A|intron_variant|MODIFIER|ELP3|ENSG00000134014|transcript|ENST00000518112.5|nonsense_mediated_decay|1/13|n.19+806C>A||||||,A|intron_variant|MODIFIER|ELP3|ENSG00000134014|transcript|ENST00000519261.5|nonsense_mediated_decay|1/12|n.-98+806C>A||||||,A|intron_variant|MODIFIER|ELP3|ENSG00000134014|transcript|ENST00000521938.5|retained_intron|1/5|n.86+806C>A||||||,A|intron_variant|MODIFIER|ELP3|ENSG00000134014|transcript|ENST00000520270.5|protein_coding|1/4|n.-23-3180C>A||||||,A|intron_variant|MODIFIER|ELP3|ENSG00000134014|transcript|ENST00000520288.5|protein_coding|1/5|n.-24+679C>A||||||,A|intron_variant|MODIFIER|ELP3|ENSG00000134014|transcript|ENST00000521099.1|protein_coding|1/4|n.-24+390C>A||||||,A|intron_variant|MODIFIER|ELP3|ENSG00000134014|transcript|ENST00000521570.5|protein_coding|1/6|n.-23-3180C>A||||||,A|intron_variant|MODIFIER|ELP3|ENSG00000134014|transcript|ENST00000523760.5|processed_transcript|1/7|n.122+806C>A||||||	elongator acetyltransferase complex subunit 3
479601	21_28061080_T_G	1	0	0	T|intron_variant|MODIFIER|ELP3|ENSG00000134014|transcript|ENST00000521015.5|protein_coding|1/14|n.-23-271C>T||||||,T|intron_variant|MODIFIER|ELP3|ENSG00000134014|transcript|ENST00000256398.13|protein_coding|1/14|n.20-271C>T||||||,T|intron_variant|MODIFIER|ELP3|ENSG00000134014|transcript|ENST00000380353.8|protein_coding|1/13|n.-118-271C>T||||||,T|intron_variant|MODIFIER|ELP3|ENSG00000134014|transcript|ENST00000537665.2|protein_coding|1/12|n.-174-2880C>T||||||,T|intron_variant|MODIFIER|ELP3|ENSG00000134014|transcript|ENST00000523687.5|nonsense_mediated_decay|1/12|n.20-271C>T||||||,T|intron_variant|MODIFIER|ELP3|ENSG00000134014|transcript|ENST00000524103.5|protein_coding|1/13|n.-97-2880C>T||||||,T|intron_variant|MODIFIER|ELP3|ENSG00000134014|transcript|ENST00000518112.5|nonsense_mediated_decay|1/13|n.20-271C>T||||||,T|intron_variant|MODIFIER|ELP3|ENSG00000134014|transcript|ENST00000519261.5|nonsense_mediated_decay|1/12|n.-97-2880C>T||||||,T|intron_variant|MODIFIER|ELP3|ENSG00000134014|transcript|ENST00000521938.5|retained_intron|1/5|n.87-271C>T||||||,T|intron_variant|MODIFIER|ELP3|ENSG00000134014|transcript|ENST00000520270.5|protein_coding|1/4|n.-23-271C>T||||||,T|intron_variant|MODIFIER|ELP3|ENSG00000134014|transcript|ENST00000520288.5|protein_coding|1/5|n.-23-271C>T||||||,T|intron_variant|MODIFIER|ELP3|ENSG00000134014|transcript|ENST00000521099.1|protein_coding|1/4|n.-23-271C>T||||||,T|intron_variant|MODIFIER|ELP3|ENSG00000134014|transcript|ENST00000521570.5|protein_coding|1/6|n.-23-271C>T||||||,T|intron_variant|MODIFIER|ELP3|ENSG00000134014|transcript|ENST00000523760.5|processed_transcript|1/7|n.123-271C>T||||||	elongator acetyltransferase complex subunit 3
479602	21_28062278_C_T	0.48780487804878	0.4	1	A|intron_variant|MODIFIER|ELP3|ENSG00000134014|transcript|ENST00000521015.5|protein_coding|2/14|n.78-744C>A||||||,A|intron_variant|MODIFIER|ELP3|ENSG00000134014|transcript|ENST00000256398.13|protein_coding|2/14|n.120-744C>A||||||,A|intron_variant|MODIFIER|ELP3|ENSG00000134014|transcript|ENST00000380353.8|protein_coding|2/13|n.-19+1766C>A||||||,A|intron_variant|MODIFIER|ELP3|ENSG00000134014|transcript|ENST00000537665.2|protein_coding|1/12|n.-174-744C>A||||||,A|intron_variant|MODIFIER|ELP3|ENSG00000134014|transcript|ENST00000523687.5|nonsense_mediated_decay|2/12|n.119+1766C>A||||||,A|intron_variant|MODIFIER|ELP3|ENSG00000134014|transcript|ENST00000524103.5|protein_coding|1/13|n.-97-744C>A||||||,A|intron_variant|MODIFIER|ELP3|ENSG00000134014|transcript|ENST00000518112.5|nonsense_mediated_decay|2/13|n.119+1766C>A||||||,A|intron_variant|MODIFIER|ELP3|ENSG00000134014|transcript|ENST00000519261.5|nonsense_mediated_decay|1/12|n.-97-744C>A||||||,A|intron_variant|MODIFIER|ELP3|ENSG00000134014|transcript|ENST00000521938.5|retained_intron|2/5|n.187-744C>A||||||,A|intron_variant|MODIFIER|ELP3|ENSG00000134014|transcript|ENST00000520270.5|protein_coding|2/4|n.78-744C>A||||||,A|intron_variant|MODIFIER|ELP3|ENSG00000134014|transcript|ENST00000520288.5|protein_coding|2/5|n.78-744C>A||||||,A|intron_variant|MODIFIER|ELP3|ENSG00000134014|transcript|ENST00000521099.1|protein_coding|2/4|n.78-744C>A||||||,A|intron_variant|MODIFIER|ELP3|ENSG00000134014|transcript|ENST00000521570.5|protein_coding|2/6|n.78-744C>A||||||,A|intron_variant|MODIFIER|ELP3|ENSG00000134014|transcript|ENST00000523760.5|processed_transcript|2/7|n.223-744C>A||||||	elongator acetyltransferase complex subunit 3
479603	21_28063699_C_G	1	0.555555555555556	1	A|intron_variant|MODIFIER|ELP3|ENSG00000134014|transcript|ENST00000521015.5|protein_coding|3/14|n.216+73G>A||||||,A|intron_variant|MODIFIER|ELP3|ENSG00000134014|transcript|ENST00000256398.13|protein_coding|3/14|n.258+73G>A||||||,A|intron_variant|MODIFIER|ELP3|ENSG00000134014|transcript|ENST00000380353.8|protein_coding|2/13|n.-19+2721G>A||||||,A|intron_variant|MODIFIER|ELP3|ENSG00000134014|transcript|ENST00000537665.2|protein_coding|2/12|n.-36+73G>A||||||,A|intron_variant|MODIFIER|ELP3|ENSG00000134014|transcript|ENST00000523687.5|nonsense_mediated_decay|2/12|n.119+2721G>A||||||,A|intron_variant|MODIFIER|ELP3|ENSG00000134014|transcript|ENST00000524103.5|protein_coding|2/13|n.42+73G>A||||||,A|intron_variant|MODIFIER|ELP3|ENSG00000134014|transcript|ENST00000518112.5|nonsense_mediated_decay|2/13|n.119+2721G>A||||||,A|intron_variant|MODIFIER|ELP3|ENSG00000134014|transcript|ENST00000519261.5|nonsense_mediated_decay|2/12|n.42+73G>A||||||,A|intron_variant|MODIFIER|ELP3|ENSG00000134014|transcript|ENST00000521938.5|retained_intron|3/5|n.325+73G>A||||||,A|intron_variant|MODIFIER|ELP3|ENSG00000134014|transcript|ENST00000520270.5|protein_coding|3/4|n.216+73G>A||||||,A|intron_variant|MODIFIER|ELP3|ENSG00000134014|transcript|ENST00000520288.5|protein_coding|3/5|n.216+73G>A||||||,A|intron_variant|MODIFIER|ELP3|ENSG00000134014|transcript|ENST00000521099.1|protein_coding|3/4|n.216+73G>A||||||,A|intron_variant|MODIFIER|ELP3|ENSG00000134014|transcript|ENST00000521570.5|protein_coding|3/6|n.216+73G>A||||||,A|intron_variant|MODIFIER|ELP3|ENSG00000134014|transcript|ENST00000523760.5|processed_transcript|3/7|n.361+73G>A||||||,A|intron_variant|MODIFIER|ELP3|ENSG00000134014|transcript|ENST00000522063.1|processed_transcript|1/4|n.129+73G>A||||||	elongator acetyltransferase complex subunit 3
479604	21_28063758_C_T	0.592592592592593	0.5	0	G|intron_variant|MODIFIER|ELP3|ENSG00000134014|transcript|ENST00000521015.5|protein_coding|3/14|n.216+2802C>G||||||,G|intron_variant|MODIFIER|ELP3|ENSG00000134014|transcript|ENST00000256398.13|protein_coding|3/14|n.258+2802C>G||||||,G|intron_variant|MODIFIER|ELP3|ENSG00000134014|transcript|ENST00000380353.8|protein_coding|2/13|n.-18-3945C>G||||||,G|intron_variant|MODIFIER|ELP3|ENSG00000134014|transcript|ENST00000537665.2|protein_coding|2/12|n.-36+2802C>G||||||,G|intron_variant|MODIFIER|ELP3|ENSG00000134014|transcript|ENST00000523687.5|nonsense_mediated_decay|2/12|n.120-3945C>G||||||,G|intron_variant|MODIFIER|ELP3|ENSG00000134014|transcript|ENST00000524103.5|protein_coding|2/13|n.42+2802C>G||||||,G|intron_variant|MODIFIER|ELP3|ENSG00000134014|transcript|ENST00000518112.5|nonsense_mediated_decay|2/13|n.120-3945C>G||||||,G|intron_variant|MODIFIER|ELP3|ENSG00000134014|transcript|ENST00000519261.5|nonsense_mediated_decay|2/12|n.42+2802C>G||||||,G|intron_variant|MODIFIER|ELP3|ENSG00000134014|transcript|ENST00000521938.5|retained_intron|3/5|n.325+2802C>G||||||,G|intron_variant|MODIFIER|ELP3|ENSG00000134014|transcript|ENST00000520270.5|protein_coding|3/4|n.216+2802C>G||||||,G|intron_variant|MODIFIER|ELP3|ENSG00000134014|transcript|ENST00000520288.5|protein_coding|3/5|n.216+2802C>G||||||,G|intron_variant|MODIFIER|ELP3|ENSG00000134014|transcript|ENST00000521099.1|protein_coding|3/4|n.216+2802C>G||||||,G|intron_variant|MODIFIER|ELP3|ENSG00000134014|transcript|ENST00000521570.5|protein_coding|3/6|n.216+2802C>G||||||,G|intron_variant|MODIFIER|ELP3|ENSG00000134014|transcript|ENST00000523760.5|processed_transcript|3/7|n.361+2802C>G||||||,G|intron_variant|MODIFIER|ELP3|ENSG00000134014|transcript|ENST00000522063.1|processed_transcript|1/4|n.129+2802C>G||||||	elongator acetyltransferase complex subunit 3
479605	21_28064763_G_A	0.527777777777778	0.5	0	T|intron_variant|MODIFIER|ELP3|ENSG00000134014|transcript|ENST00000521015.5|protein_coding|3/14|n.217-2351C>T||||||,T|intron_variant|MODIFIER|ELP3|ENSG00000134014|transcript|ENST00000256398.13|protein_coding|3/14|n.259-2351C>T||||||,T|intron_variant|MODIFIER|ELP3|ENSG00000134014|transcript|ENST00000380353.8|protein_coding|2/13|n.-18-2351C>T||||||,T|intron_variant|MODIFIER|ELP3|ENSG00000134014|transcript|ENST00000537665.2|protein_coding|2/12|n.-35-2351C>T||||||,T|intron_variant|MODIFIER|ELP3|ENSG00000134014|transcript|ENST00000523687.5|nonsense_mediated_decay|2/12|n.120-2351C>T||||||,T|intron_variant|MODIFIER|ELP3|ENSG00000134014|transcript|ENST00000524103.5|protein_coding|2/13|n.43-2351C>T||||||,T|intron_variant|MODIFIER|ELP3|ENSG00000134014|transcript|ENST00000518112.5|nonsense_mediated_decay|2/13|n.120-2351C>T||||||,T|intron_variant|MODIFIER|ELP3|ENSG00000134014|transcript|ENST00000519261.5|nonsense_mediated_decay|2/12|n.43-2351C>T||||||,T|intron_variant|MODIFIER|ELP3|ENSG00000134014|transcript|ENST00000521938.5|retained_intron|3/5|n.326-2351C>T||||||,T|intron_variant|MODIFIER|ELP3|ENSG00000134014|transcript|ENST00000520270.5|protein_coding|3/4|n.217-2351C>T||||||,T|intron_variant|MODIFIER|ELP3|ENSG00000134014|transcript|ENST00000520288.5|protein_coding|3/5|n.217-2351C>T||||||,T|intron_variant|MODIFIER|ELP3|ENSG00000134014|transcript|ENST00000521099.1|protein_coding|3/4|n.217-2351C>T||||||,T|intron_variant|MODIFIER|ELP3|ENSG00000134014|transcript|ENST00000521570.5|protein_coding|3/6|n.217-2351C>T||||||,T|intron_variant|MODIFIER|ELP3|ENSG00000134014|transcript|ENST00000523760.5|processed_transcript|3/7|n.362-2351C>T||||||,T|intron_variant|MODIFIER|ELP3|ENSG00000134014|transcript|ENST00000522063.1|processed_transcript|1/4|n.130-2351C>T||||||	elongator acetyltransferase complex subunit 3
479606	21_28065204_C_T	1	0	1	G|intron_variant|MODIFIER|ELP3|ENSG00000134014|transcript|ENST00000521015.5|protein_coding|3/14|n.217-2017A>G||||||,G|intron_variant|MODIFIER|ELP3|ENSG00000134014|transcript|ENST00000256398.13|protein_coding|3/14|n.259-2017A>G||||||,G|intron_variant|MODIFIER|ELP3|ENSG00000134014|transcript|ENST00000380353.8|protein_coding|2/13|n.-18-2017A>G||||||,G|intron_variant|MODIFIER|ELP3|ENSG00000134014|transcript|ENST00000537665.2|protein_coding|2/12|n.-35-2017A>G||||||,G|intron_variant|MODIFIER|ELP3|ENSG00000134014|transcript|ENST00000523687.5|nonsense_mediated_decay|2/12|n.120-2017A>G||||||,G|intron_variant|MODIFIER|ELP3|ENSG00000134014|transcript|ENST00000524103.5|protein_coding|2/13|n.43-2017A>G||||||,G|intron_variant|MODIFIER|ELP3|ENSG00000134014|transcript|ENST00000518112.5|nonsense_mediated_decay|2/13|n.120-2017A>G||||||,G|intron_variant|MODIFIER|ELP3|ENSG00000134014|transcript|ENST00000519261.5|nonsense_mediated_decay|2/12|n.43-2017A>G||||||,G|intron_variant|MODIFIER|ELP3|ENSG00000134014|transcript|ENST00000521938.5|retained_intron|3/5|n.326-2017A>G||||||,G|intron_variant|MODIFIER|ELP3|ENSG00000134014|transcript|ENST00000520270.5|protein_coding|3/4|n.217-2017A>G||||||,G|intron_variant|MODIFIER|ELP3|ENSG00000134014|transcript|ENST00000520288.5|protein_coding|3/5|n.217-2017A>G||||||,G|intron_variant|MODIFIER|ELP3|ENSG00000134014|transcript|ENST00000521099.1|protein_coding|3/4|n.217-2017A>G||||||,G|intron_variant|MODIFIER|ELP3|ENSG00000134014|transcript|ENST00000521570.5|protein_coding|3/6|n.217-2017A>G||||||,G|intron_variant|MODIFIER|ELP3|ENSG00000134014|transcript|ENST00000523760.5|processed_transcript|3/7|n.362-2017A>G||||||,G|intron_variant|MODIFIER|ELP3|ENSG00000134014|transcript|ENST00000522063.1|processed_transcript|1/4|n.130-2017A>G||||||	elongator acetyltransferase complex subunit 3
479607	21_28065218_A_G	0.620689655172414	0.5	0	T|intron_variant|MODIFIER|ELP3|ENSG00000134014|transcript|ENST00000521015.5|protein_coding|3/14|n.217-1018C>T||||||,T|intron_variant|MODIFIER|ELP3|ENSG00000134014|transcript|ENST00000256398.13|protein_coding|3/14|n.259-1018C>T||||||,T|intron_variant|MODIFIER|ELP3|ENSG00000134014|transcript|ENST00000380353.8|protein_coding|2/13|n.-18-1018C>T||||||,T|intron_variant|MODIFIER|ELP3|ENSG00000134014|transcript|ENST00000537665.2|protein_coding|2/12|n.-35-1018C>T||||||,T|intron_variant|MODIFIER|ELP3|ENSG00000134014|transcript|ENST00000523687.5|nonsense_mediated_decay|2/12|n.120-1018C>T||||||,T|intron_variant|MODIFIER|ELP3|ENSG00000134014|transcript|ENST00000524103.5|protein_coding|2/13|n.43-1018C>T||||||,T|intron_variant|MODIFIER|ELP3|ENSG00000134014|transcript|ENST00000518112.5|nonsense_mediated_decay|2/13|n.120-1018C>T||||||,T|intron_variant|MODIFIER|ELP3|ENSG00000134014|transcript|ENST00000519261.5|nonsense_mediated_decay|2/12|n.43-1018C>T||||||,T|intron_variant|MODIFIER|ELP3|ENSG00000134014|transcript|ENST00000521938.5|retained_intron|3/5|n.326-1018C>T||||||,T|intron_variant|MODIFIER|ELP3|ENSG00000134014|transcript|ENST00000520270.5|protein_coding|3/4|n.217-1018C>T||||||,T|intron_variant|MODIFIER|ELP3|ENSG00000134014|transcript|ENST00000520288.5|protein_coding|3/5|n.217-1018C>T||||||,T|intron_variant|MODIFIER|ELP3|ENSG00000134014|transcript|ENST00000521099.1|protein_coding|3/4|n.217-1018C>T||||||,T|intron_variant|MODIFIER|ELP3|ENSG00000134014|transcript|ENST00000521570.5|protein_coding|3/6|n.217-1018C>T||||||,T|intron_variant|MODIFIER|ELP3|ENSG00000134014|transcript|ENST00000523760.5|processed_transcript|3/7|n.362-1018C>T||||||,T|intron_variant|MODIFIER|ELP3|ENSG00000134014|transcript|ENST00000522063.1|processed_transcript|1/4|n.130-1018C>T||||||	elongator acetyltransferase complex subunit 3
479608	21_28065430_T_G	1	0.529411764705882	1	C|intron_variant|MODIFIER|ELP3|ENSG00000134014|transcript|ENST00000521015.5|protein_coding|4/14|n.287+556G>C||||||,C|intron_variant|MODIFIER|ELP3|ENSG00000134014|transcript|ENST00000256398.13|protein_coding|4/14|n.329+556G>C||||||,C|intron_variant|MODIFIER|ELP3|ENSG00000134014|transcript|ENST00000380353.8|protein_coding|3/13|n.53+556G>C||||||,C|intron_variant|MODIFIER|ELP3|ENSG00000134014|transcript|ENST00000537665.2|protein_coding|3/12|n.36+556G>C||||||,C|intron_variant|MODIFIER|ELP3|ENSG00000134014|transcript|ENST00000523687.5|nonsense_mediated_decay|3/12|n.*55+556G>C||||||,C|intron_variant|MODIFIER|ELP3|ENSG00000134014|transcript|ENST00000524103.5|protein_coding|3/13|n.113+556G>C||||||,C|intron_variant|MODIFIER|ELP3|ENSG00000134014|transcript|ENST00000518112.5|nonsense_mediated_decay|3/13|n.*55+556G>C||||||,C|intron_variant|MODIFIER|ELP3|ENSG00000134014|transcript|ENST00000519261.5|nonsense_mediated_decay|3/12|n.113+556G>C||||||,C|intron_variant|MODIFIER|ELP3|ENSG00000134014|transcript|ENST00000521938.5|retained_intron|4/5|n.396+556G>C||||||,C|intron_variant|MODIFIER|ELP3|ENSG00000134014|transcript|ENST00000520270.5|protein_coding|4/4|n.287+556G>C||||||,C|intron_variant|MODIFIER|ELP3|ENSG00000134014|transcript|ENST00000520288.5|protein_coding|4/5|n.287+556G>C||||||,C|intron_variant|MODIFIER|ELP3|ENSG00000134014|transcript|ENST00000521099.1|protein_coding|4/4|n.287+556G>C||||||,C|intron_variant|MODIFIER|ELP3|ENSG00000134014|transcript|ENST00000521570.5|protein_coding|4/6|n.287+556G>C||||||,C|intron_variant|MODIFIER|ELP3|ENSG00000134014|transcript|ENST00000523760.5|processed_transcript|4/7|n.432+556G>C||||||,C|intron_variant|MODIFIER|ELP3|ENSG00000134014|transcript|ENST00000522063.1|processed_transcript|2/4|n.200+556G>C||||||	elongator acetyltransferase complex subunit 3
479609	21_28066130_A_G	0.583333333333333	0	0	A|intron_variant|MODIFIER|ELP3|ENSG00000134014|transcript|ENST00000521015.5|protein_coding|5/14|n.352-522G>A||||||,A|intron_variant|MODIFIER|ELP3|ENSG00000134014|transcript|ENST00000256398.13|protein_coding|5/14|n.394-522G>A||||||,A|intron_variant|MODIFIER|ELP3|ENSG00000134014|transcript|ENST00000380353.8|protein_coding|4/13|n.118-522G>A||||||,A|intron_variant|MODIFIER|ELP3|ENSG00000134014|transcript|ENST00000537665.2|protein_coding|3/12|n.37-522G>A||||||,A|intron_variant|MODIFIER|ELP3|ENSG00000134014|transcript|ENST00000523687.5|nonsense_mediated_decay|3/12|n.*56-522G>A||||||,A|intron_variant|MODIFIER|ELP3|ENSG00000134014|transcript|ENST00000524103.5|protein_coding|4/13|n.178-522G>A||||||,A|intron_variant|MODIFIER|ELP3|ENSG00000134014|transcript|ENST00000518112.5|nonsense_mediated_decay|4/13|n.*120-522G>A||||||,A|intron_variant|MODIFIER|ELP3|ENSG00000134014|transcript|ENST00000519261.5|nonsense_mediated_decay|3/12|n.114-522G>A||||||,A|intron_variant|MODIFIER|ELP3|ENSG00000134014|transcript|ENST00000521938.5|retained_intron|5/5|n.461-522G>A||||||,A|intron_variant|MODIFIER|ELP3|ENSG00000134014|transcript|ENST00000520288.5|protein_coding|5/5|n.352-522G>A||||||,A|intron_variant|MODIFIER|ELP3|ENSG00000134014|transcript|ENST00000521570.5|protein_coding|5/6|n.352-522G>A||||||,A|intron_variant|MODIFIER|ELP3|ENSG00000134014|transcript|ENST00000523760.5|processed_transcript|5/7|n.497-522G>A||||||,A|intron_variant|MODIFIER|ELP3|ENSG00000134014|transcript|ENST00000522063.1|processed_transcript|3/4|n.265-522G>A||||||	elongator acetyltransferase complex subunit 3
479610	21_28067475_G_A	0.633333333333333	0	0	G|intron_variant|MODIFIER|ELP3|ENSG00000134014|transcript|ENST00000521015.5|protein_coding|5/14|n.352-31A>G||||||,G|intron_variant|MODIFIER|ELP3|ENSG00000134014|transcript|ENST00000256398.13|protein_coding|5/14|n.394-31A>G||||||,G|intron_variant|MODIFIER|ELP3|ENSG00000134014|transcript|ENST00000380353.8|protein_coding|4/13|n.118-31A>G||||||,G|intron_variant|MODIFIER|ELP3|ENSG00000134014|transcript|ENST00000537665.2|protein_coding|3/12|n.37-31A>G||||||,G|intron_variant|MODIFIER|ELP3|ENSG00000134014|transcript|ENST00000523687.5|nonsense_mediated_decay|3/12|n.*56-31A>G||||||,G|intron_variant|MODIFIER|ELP3|ENSG00000134014|transcript|ENST00000524103.5|protein_coding|4/13|n.178-31A>G||||||,G|intron_variant|MODIFIER|ELP3|ENSG00000134014|transcript|ENST00000518112.5|nonsense_mediated_decay|4/13|n.*120-31A>G||||||,G|intron_variant|MODIFIER|ELP3|ENSG00000134014|transcript|ENST00000519261.5|nonsense_mediated_decay|3/12|n.114-31A>G||||||,G|intron_variant|MODIFIER|ELP3|ENSG00000134014|transcript|ENST00000521938.5|retained_intron|5/5|n.461-31A>G||||||,G|intron_variant|MODIFIER|ELP3|ENSG00000134014|transcript|ENST00000520288.5|protein_coding|5/5|n.352-31A>G||||||,G|intron_variant|MODIFIER|ELP3|ENSG00000134014|transcript|ENST00000521570.5|protein_coding|5/6|n.352-31A>G||||||,G|intron_variant|MODIFIER|ELP3|ENSG00000134014|transcript|ENST00000523760.5|processed_transcript|5/7|n.497-31A>G||||||,G|intron_variant|MODIFIER|ELP3|ENSG00000134014|transcript|ENST00000522063.1|processed_transcript|3/4|n.265-31A>G||||||	elongator acetyltransferase complex subunit 3
479611	21_28067612_T_C	0.515151515151515	0	0	T|intron_variant|MODIFIER|ELP3|ENSG00000134014|transcript|ENST00000521015.5|protein_coding|7/14|n.575+1672A>T||||||,T|intron_variant|MODIFIER|ELP3|ENSG00000134014|transcript|ENST00000256398.13|protein_coding|7/14|n.617+1672A>T||||||,T|intron_variant|MODIFIER|ELP3|ENSG00000134014|transcript|ENST00000380353.8|protein_coding|6/13|n.341+1672A>T||||||,T|intron_variant|MODIFIER|ELP3|ENSG00000134014|transcript|ENST00000537665.2|protein_coding|5/12|n.260+1672A>T||||||,T|intron_variant|MODIFIER|ELP3|ENSG00000134014|transcript|ENST00000523687.5|nonsense_mediated_decay|5/12|n.*279+1672A>T||||||,T|intron_variant|MODIFIER|ELP3|ENSG00000134014|transcript|ENST00000524103.5|protein_coding|6/13|n.401+1672A>T||||||,T|intron_variant|MODIFIER|ELP3|ENSG00000134014|transcript|ENST00000518112.5|nonsense_mediated_decay|6/13|n.*343+1672A>T||||||,T|intron_variant|MODIFIER|ELP3|ENSG00000134014|transcript|ENST00000519261.5|nonsense_mediated_decay|5/12|n.*214+1672A>T||||||	elongator acetyltransferase complex subunit 3
479612	21_28068758_C_T	0.461538461538462	0	0	C|intron_variant|MODIFIER|ELP3|ENSG00000134014|transcript|ENST00000521015.5|protein_coding|7/14|n.575+2843G>C||||||,C|intron_variant|MODIFIER|ELP3|ENSG00000134014|transcript|ENST00000256398.13|protein_coding|7/14|n.617+2843G>C||||||,C|intron_variant|MODIFIER|ELP3|ENSG00000134014|transcript|ENST00000380353.8|protein_coding|6/13|n.341+2843G>C||||||,C|intron_variant|MODIFIER|ELP3|ENSG00000134014|transcript|ENST00000537665.2|protein_coding|5/12|n.260+2843G>C||||||,C|intron_variant|MODIFIER|ELP3|ENSG00000134014|transcript|ENST00000523687.5|nonsense_mediated_decay|5/12|n.*279+2843G>C||||||,C|intron_variant|MODIFIER|ELP3|ENSG00000134014|transcript|ENST00000524103.5|protein_coding|6/13|n.401+2843G>C||||||,C|intron_variant|MODIFIER|ELP3|ENSG00000134014|transcript|ENST00000518112.5|nonsense_mediated_decay|6/13|n.*343+2843G>C||||||,C|intron_variant|MODIFIER|ELP3|ENSG00000134014|transcript|ENST00000519261.5|nonsense_mediated_decay|5/12|n.*214+2843G>C||||||	elongator acetyltransferase complex subunit 3
479613	21_28068781_T_G	1	0.484848484848485	1	A|intron_variant|MODIFIER|ELP3|ENSG00000134014|transcript|ENST00000521015.5|protein_coding|7/14|n.576-4149G>A||||||,A|intron_variant|MODIFIER|ELP3|ENSG00000134014|transcript|ENST00000256398.13|protein_coding|7/14|n.618-4149G>A||||||,A|intron_variant|MODIFIER|ELP3|ENSG00000134014|transcript|ENST00000380353.8|protein_coding|6/13|n.342-4149G>A||||||,A|intron_variant|MODIFIER|ELP3|ENSG00000134014|transcript|ENST00000537665.2|protein_coding|5/12|n.261-4149G>A||||||,A|intron_variant|MODIFIER|ELP3|ENSG00000134014|transcript|ENST00000523687.5|nonsense_mediated_decay|5/12|n.*280-4149G>A||||||,A|intron_variant|MODIFIER|ELP3|ENSG00000134014|transcript|ENST00000524103.5|protein_coding|6/13|n.402-4149G>A||||||,A|intron_variant|MODIFIER|ELP3|ENSG00000134014|transcript|ENST00000518112.5|nonsense_mediated_decay|6/13|n.*344-4149G>A||||||,A|intron_variant|MODIFIER|ELP3|ENSG00000134014|transcript|ENST00000519261.5|nonsense_mediated_decay|5/12|n.*215-4149G>A||||||,A|intron_variant|MODIFIER|ELP3|ENSG00000134014|transcript|ENST00000520110.5|processed_transcript|1/5|n.148-4149G>A||||||	elongator acetyltransferase complex subunit 3
479614	21_28070003_T_C	0.444444444444444	0	0	G|intron_variant|MODIFIER|ELP3|ENSG00000134014|transcript|ENST00000521015.5|protein_coding|7/14|n.576-4065A>G||||||,G|intron_variant|MODIFIER|ELP3|ENSG00000134014|transcript|ENST00000256398.13|protein_coding|7/14|n.618-4065A>G||||||,G|intron_variant|MODIFIER|ELP3|ENSG00000134014|transcript|ENST00000380353.8|protein_coding|6/13|n.342-4065A>G||||||,G|intron_variant|MODIFIER|ELP3|ENSG00000134014|transcript|ENST00000537665.2|protein_coding|5/12|n.261-4065A>G||||||,G|intron_variant|MODIFIER|ELP3|ENSG00000134014|transcript|ENST00000523687.5|nonsense_mediated_decay|5/12|n.*280-4065A>G||||||,G|intron_variant|MODIFIER|ELP3|ENSG00000134014|transcript|ENST00000524103.5|protein_coding|6/13|n.402-4065A>G||||||,G|intron_variant|MODIFIER|ELP3|ENSG00000134014|transcript|ENST00000518112.5|nonsense_mediated_decay|6/13|n.*344-4065A>G||||||,G|intron_variant|MODIFIER|ELP3|ENSG00000134014|transcript|ENST00000519261.5|nonsense_mediated_decay|5/12|n.*215-4065A>G||||||,G|intron_variant|MODIFIER|ELP3|ENSG00000134014|transcript|ENST00000520110.5|processed_transcript|1/5|n.148-4065A>G||||||	elongator acetyltransferase complex subunit 3
479615	21_28070987_T_G	1	0	1	G|intron_variant|MODIFIER|ELP3|ENSG00000134014|transcript|ENST00000521015.5|protein_coding|8/14|n.737+1132A>G||||||,G|intron_variant|MODIFIER|ELP3|ENSG00000134014|transcript|ENST00000256398.13|protein_coding|8/14|n.779+1132A>G||||||,G|intron_variant|MODIFIER|ELP3|ENSG00000134014|transcript|ENST00000380353.8|protein_coding|7/13|n.503+1132A>G||||||,G|intron_variant|MODIFIER|ELP3|ENSG00000134014|transcript|ENST00000537665.2|protein_coding|6/12|n.422+1132A>G||||||,G|intron_variant|MODIFIER|ELP3|ENSG00000134014|transcript|ENST00000523687.5|nonsense_mediated_decay|6/12|n.*441+1132A>G||||||,G|intron_variant|MODIFIER|ELP3|ENSG00000134014|transcript|ENST00000524103.5|protein_coding|7/13|n.563+1132A>G||||||,G|intron_variant|MODIFIER|ELP3|ENSG00000134014|transcript|ENST00000518112.5|nonsense_mediated_decay|7/13|n.*505+1132A>G||||||,G|intron_variant|MODIFIER|ELP3|ENSG00000134014|transcript|ENST00000519261.5|nonsense_mediated_decay|6/12|n.*376+1132A>G||||||,G|intron_variant|MODIFIER|ELP3|ENSG00000134014|transcript|ENST00000520110.5|processed_transcript|2/5|n.309+1132A>G||||||,G|intron_variant|MODIFIER|ELP3|ENSG00000134014|transcript|ENST00000520011.1|retained_intron|1/1|n.345+1132A>G||||||	elongator acetyltransferase complex subunit 3
479616	21_28070998_T_C	0.393939393939394	0	0	C|intron_variant|MODIFIER|ELP3|ENSG00000134014|transcript|ENST00000521015.5|protein_coding|9/14|n.865-1373A>C||||||,C|intron_variant|MODIFIER|ELP3|ENSG00000134014|transcript|ENST00000256398.13|protein_coding|9/14|n.907-1373A>C||||||,C|intron_variant|MODIFIER|ELP3|ENSG00000134014|transcript|ENST00000380353.8|protein_coding|8/13|n.631-1373A>C||||||,C|intron_variant|MODIFIER|ELP3|ENSG00000134014|transcript|ENST00000537665.2|protein_coding|7/12|n.550-1373A>C||||||,C|intron_variant|MODIFIER|ELP3|ENSG00000134014|transcript|ENST00000523687.5|nonsense_mediated_decay|7/12|n.*569-1373A>C||||||,C|intron_variant|MODIFIER|ELP3|ENSG00000134014|transcript|ENST00000524103.5|protein_coding|8/13|n.691-1373A>C||||||,C|intron_variant|MODIFIER|ELP3|ENSG00000134014|transcript|ENST00000518112.5|nonsense_mediated_decay|8/13|n.*633-1373A>C||||||,C|intron_variant|MODIFIER|ELP3|ENSG00000134014|transcript|ENST00000519261.5|nonsense_mediated_decay|7/12|n.*504-1373A>C||||||,C|intron_variant|MODIFIER|ELP3|ENSG00000134014|transcript|ENST00000520110.5|processed_transcript|3/5|n.437-1373A>C||||||	elongator acetyltransferase complex subunit 3
479617	21_28072011_G_A	1	1	1	T|intron_variant|MODIFIER|ELP3|ENSG00000134014|transcript|ENST00000521015.5|protein_coding|9/14|n.865-1152C>T||||||,T|intron_variant|MODIFIER|ELP3|ENSG00000134014|transcript|ENST00000256398.13|protein_coding|9/14|n.907-1152C>T||||||,T|intron_variant|MODIFIER|ELP3|ENSG00000134014|transcript|ENST00000380353.8|protein_coding|8/13|n.631-1152C>T||||||,T|intron_variant|MODIFIER|ELP3|ENSG00000134014|transcript|ENST00000537665.2|protein_coding|7/12|n.550-1152C>T||||||,T|intron_variant|MODIFIER|ELP3|ENSG00000134014|transcript|ENST00000523687.5|nonsense_mediated_decay|7/12|n.*569-1152C>T||||||,T|intron_variant|MODIFIER|ELP3|ENSG00000134014|transcript|ENST00000524103.5|protein_coding|8/13|n.691-1152C>T||||||,T|intron_variant|MODIFIER|ELP3|ENSG00000134014|transcript|ENST00000518112.5|nonsense_mediated_decay|8/13|n.*633-1152C>T||||||,T|intron_variant|MODIFIER|ELP3|ENSG00000134014|transcript|ENST00000519261.5|nonsense_mediated_decay|7/12|n.*504-1152C>T||||||,T|intron_variant|MODIFIER|ELP3|ENSG00000134014|transcript|ENST00000520110.5|processed_transcript|3/5|n.437-1152C>T||||||	elongator acetyltransferase complex subunit 3
479618	21_28072967_A_G	1	1	1	G|intron_variant|MODIFIER|ELP3|ENSG00000134014|transcript|ENST00000521015.5|protein_coding|10/14|n.1058+314T>G||||||,G|intron_variant|MODIFIER|ELP3|ENSG00000134014|transcript|ENST00000256398.13|protein_coding|10/14|n.1100+314T>G||||||,G|intron_variant|MODIFIER|ELP3|ENSG00000134014|transcript|ENST00000380353.8|protein_coding|9/13|n.824+314T>G||||||,G|intron_variant|MODIFIER|ELP3|ENSG00000134014|transcript|ENST00000537665.2|protein_coding|8/12|n.743+314T>G||||||,G|intron_variant|MODIFIER|ELP3|ENSG00000134014|transcript|ENST00000523687.5|nonsense_mediated_decay|8/12|n.*762+314T>G||||||,G|intron_variant|MODIFIER|ELP3|ENSG00000134014|transcript|ENST00000524103.5|protein_coding|9/13|n.884+314T>G||||||,G|intron_variant|MODIFIER|ELP3|ENSG00000134014|transcript|ENST00000518112.5|nonsense_mediated_decay|9/13|n.*826+314T>G||||||,G|intron_variant|MODIFIER|ELP3|ENSG00000134014|transcript|ENST00000519261.5|nonsense_mediated_decay|8/12|n.*697+314T>G||||||,G|intron_variant|MODIFIER|ELP3|ENSG00000134014|transcript|ENST00000520110.5|processed_transcript|4/5|n.630+314T>G||||||	elongator acetyltransferase complex subunit 3
479619	21_28074579_C_G	1	1	1	A|intron_variant|MODIFIER|ELP3|ENSG00000134014|transcript|ENST00000521015.5|protein_coding|10/14|n.1058+958G>A||||||,A|intron_variant|MODIFIER|ELP3|ENSG00000134014|transcript|ENST00000256398.13|protein_coding|10/14|n.1100+958G>A||||||,A|intron_variant|MODIFIER|ELP3|ENSG00000134014|transcript|ENST00000380353.8|protein_coding|9/13|n.824+958G>A||||||,A|intron_variant|MODIFIER|ELP3|ENSG00000134014|transcript|ENST00000537665.2|protein_coding|8/12|n.743+958G>A||||||,A|intron_variant|MODIFIER|ELP3|ENSG00000134014|transcript|ENST00000523687.5|nonsense_mediated_decay|8/12|n.*762+958G>A||||||,A|intron_variant|MODIFIER|ELP3|ENSG00000134014|transcript|ENST00000524103.5|protein_coding|9/13|n.884+958G>A||||||,A|intron_variant|MODIFIER|ELP3|ENSG00000134014|transcript|ENST00000518112.5|nonsense_mediated_decay|9/13|n.*826+958G>A||||||,A|intron_variant|MODIFIER|ELP3|ENSG00000134014|transcript|ENST00000519261.5|nonsense_mediated_decay|8/12|n.*697+958G>A||||||,A|intron_variant|MODIFIER|ELP3|ENSG00000134014|transcript|ENST00000520110.5|processed_transcript|4/5|n.630+958G>A||||||	elongator acetyltransferase complex subunit 3
479620	21_28074670_A_C	1	0.421052631578947	0.523809523809524	G|intron_variant|MODIFIER|ELP3|ENSG00000134014|transcript|ENST00000521015.5|protein_coding|10/14|n.1058+5272A>G||||||,G|intron_variant|MODIFIER|ELP3|ENSG00000134014|transcript|ENST00000256398.13|protein_coding|10/14|n.1100+5272A>G||||||,G|intron_variant|MODIFIER|ELP3|ENSG00000134014|transcript|ENST00000380353.8|protein_coding|9/13|n.824+5272A>G||||||,G|intron_variant|MODIFIER|ELP3|ENSG00000134014|transcript|ENST00000537665.2|protein_coding|8/12|n.743+5272A>G||||||,G|intron_variant|MODIFIER|ELP3|ENSG00000134014|transcript|ENST00000523687.5|nonsense_mediated_decay|8/12|n.*762+5272A>G||||||,G|intron_variant|MODIFIER|ELP3|ENSG00000134014|transcript|ENST00000524103.5|protein_coding|9/13|n.884+5272A>G||||||,G|intron_variant|MODIFIER|ELP3|ENSG00000134014|transcript|ENST00000518112.5|nonsense_mediated_decay|9/13|n.*826+5272A>G||||||,G|intron_variant|MODIFIER|ELP3|ENSG00000134014|transcript|ENST00000519261.5|nonsense_mediated_decay|8/12|n.*697+5272A>G||||||,G|intron_variant|MODIFIER|ELP3|ENSG00000134014|transcript|ENST00000520110.5|processed_transcript|4/5|n.630+5272A>G||||||	elongator acetyltransferase complex subunit 3
479621	21_28074756_T_C	1	0	0	G|intron_variant|MODIFIER|ELP3|ENSG00000134014|transcript|ENST00000521015.5|protein_coding|10/14|n.1059-6395A>G||||||,G|intron_variant|MODIFIER|ELP3|ENSG00000134014|transcript|ENST00000256398.13|protein_coding|10/14|n.1101-6395A>G||||||,G|intron_variant|MODIFIER|ELP3|ENSG00000134014|transcript|ENST00000380353.8|protein_coding|9/13|n.825-6395A>G||||||,G|intron_variant|MODIFIER|ELP3|ENSG00000134014|transcript|ENST00000537665.2|protein_coding|8/12|n.744-6395A>G||||||,G|intron_variant|MODIFIER|ELP3|ENSG00000134014|transcript|ENST00000523687.5|nonsense_mediated_decay|8/12|n.*763-6395A>G||||||,G|intron_variant|MODIFIER|ELP3|ENSG00000134014|transcript|ENST00000524103.5|protein_coding|9/13|n.885-6395A>G||||||,G|intron_variant|MODIFIER|ELP3|ENSG00000134014|transcript|ENST00000518112.5|nonsense_mediated_decay|9/13|n.*827-6395A>G||||||,G|intron_variant|MODIFIER|ELP3|ENSG00000134014|transcript|ENST00000519261.5|nonsense_mediated_decay|8/12|n.*698-6395A>G||||||,G|intron_variant|MODIFIER|ELP3|ENSG00000134014|transcript|ENST00000520110.5|processed_transcript|4/5|n.631-6395A>G||||||	elongator acetyltransferase complex subunit 3
479622	21_28076413_C_T	0.394736842105263	1	0	T|intron_variant|MODIFIER|ELP3|ENSG00000134014|transcript|ENST00000521015.5|protein_coding|10/14|n.1059-2905C>T||||||,T|intron_variant|MODIFIER|ELP3|ENSG00000134014|transcript|ENST00000256398.13|protein_coding|10/14|n.1101-2905C>T||||||,T|intron_variant|MODIFIER|ELP3|ENSG00000134014|transcript|ENST00000380353.8|protein_coding|9/13|n.825-2905C>T||||||,T|intron_variant|MODIFIER|ELP3|ENSG00000134014|transcript|ENST00000537665.2|protein_coding|8/12|n.744-2905C>T||||||,T|intron_variant|MODIFIER|ELP3|ENSG00000134014|transcript|ENST00000523687.5|nonsense_mediated_decay|8/12|n.*763-2905C>T||||||,T|intron_variant|MODIFIER|ELP3|ENSG00000134014|transcript|ENST00000524103.5|protein_coding|9/13|n.885-2905C>T||||||,T|intron_variant|MODIFIER|ELP3|ENSG00000134014|transcript|ENST00000518112.5|nonsense_mediated_decay|9/13|n.*827-2905C>T||||||,T|intron_variant|MODIFIER|ELP3|ENSG00000134014|transcript|ENST00000519261.5|nonsense_mediated_decay|8/12|n.*698-2905C>T||||||,T|intron_variant|MODIFIER|ELP3|ENSG00000134014|transcript|ENST00000520110.5|processed_transcript|4/5|n.631-2905C>T||||||	elongator acetyltransferase complex subunit 3
479623	21_28097735_T_C	0.53125	0	0.722222222222222	C|intron_variant|MODIFIER|ELP3|ENSG00000134014|transcript|ENST00000521015.5|protein_coding|11/14|n.1149+30A>C||||||,C|intron_variant|MODIFIER|ELP3|ENSG00000134014|transcript|ENST00000256398.13|protein_coding|11/14|n.1191+30A>C||||||,C|intron_variant|MODIFIER|ELP3|ENSG00000134014|transcript|ENST00000380353.8|protein_coding|10/13|n.915+30A>C||||||,C|intron_variant|MODIFIER|ELP3|ENSG00000134014|transcript|ENST00000537665.2|protein_coding|9/12|n.834+30A>C||||||,C|intron_variant|MODIFIER|ELP3|ENSG00000134014|transcript|ENST00000523687.5|nonsense_mediated_decay|9/12|n.*853+30A>C||||||,C|intron_variant|MODIFIER|ELP3|ENSG00000134014|transcript|ENST00000524103.5|protein_coding|10/13|n.975+30A>C||||||,C|intron_variant|MODIFIER|ELP3|ENSG00000134014|transcript|ENST00000518112.5|nonsense_mediated_decay|10/13|n.*917+30A>C||||||,C|intron_variant|MODIFIER|ELP3|ENSG00000134014|transcript|ENST00000519261.5|nonsense_mediated_decay|9/12|n.*788+30A>C||||||,C|intron_variant|MODIFIER|ELP3|ENSG00000134014|transcript|ENST00000520110.5|processed_transcript|5/5|n.721+30A>C||||||	elongator acetyltransferase complex subunit 3
479624	21_28098270_G_A	0.421052631578947	0	0	A|intron_variant|MODIFIER|ELP3|ENSG00000134014|transcript|ENST00000521015.5|protein_coding|11/14|n.1149+1012G>A||||||,A|intron_variant|MODIFIER|ELP3|ENSG00000134014|transcript|ENST00000256398.13|protein_coding|11/14|n.1191+1012G>A||||||,A|intron_variant|MODIFIER|ELP3|ENSG00000134014|transcript|ENST00000380353.8|protein_coding|10/13|n.915+1012G>A||||||,A|intron_variant|MODIFIER|ELP3|ENSG00000134014|transcript|ENST00000537665.2|protein_coding|9/12|n.834+1012G>A||||||,A|intron_variant|MODIFIER|ELP3|ENSG00000134014|transcript|ENST00000523687.5|nonsense_mediated_decay|9/12|n.*853+1012G>A||||||,A|intron_variant|MODIFIER|ELP3|ENSG00000134014|transcript|ENST00000524103.5|protein_coding|10/13|n.975+1012G>A||||||,A|intron_variant|MODIFIER|ELP3|ENSG00000134014|transcript|ENST00000518112.5|nonsense_mediated_decay|10/13|n.*917+1012G>A||||||,A|intron_variant|MODIFIER|ELP3|ENSG00000134014|transcript|ENST00000519261.5|nonsense_mediated_decay|9/12|n.*788+1012G>A||||||,A|intron_variant|MODIFIER|ELP3|ENSG00000134014|transcript|ENST00000520110.5|processed_transcript|5/5|n.721+1012G>A||||||	elongator acetyltransferase complex subunit 3
479625	21_28100589_C_T	0.452380952380952	0	0	C|intron_variant|MODIFIER|ELP3|ENSG00000134014|transcript|ENST00000521015.5|protein_coding|14/14|n.1525+7411A>C||||||,C|intron_variant|MODIFIER|ELP3|ENSG00000134014|transcript|ENST00000256398.13|protein_coding|14/14|n.1567+7411A>C||||||,C|intron_variant|MODIFIER|ELP3|ENSG00000134014|transcript|ENST00000380353.8|protein_coding|13/13|n.1291+7411A>C||||||,C|intron_variant|MODIFIER|ELP3|ENSG00000134014|transcript|ENST00000537665.2|protein_coding|12/12|n.1210+7411A>C||||||,C|intron_variant|MODIFIER|ELP3|ENSG00000134014|transcript|ENST00000523687.5|nonsense_mediated_decay|12/12|n.*1229+7411A>C||||||,C|intron_variant|MODIFIER|ELP3|ENSG00000134014|transcript|ENST00000524103.5|protein_coding|13/13|n.1351+7411A>C||||||,C|intron_variant|MODIFIER|ELP3|ENSG00000134014|transcript|ENST00000518112.5|nonsense_mediated_decay|13/13|n.*1293+7411A>C||||||,C|intron_variant|MODIFIER|ELP3|ENSG00000134014|transcript|ENST00000519261.5|nonsense_mediated_decay|12/12|n.*1164+7411A>C||||||,C|intron_variant|MODIFIER|ELP3|ENSG00000134014|transcript|ENST00000523357.5|protein_coding|3/4|c.364+7411A>C||||||WARNING_TRANSCRIPT_NO_START_CODON,C|intron_variant|MODIFIER|ELP3|ENSG00000134014|transcript|ENST00000517975.1|protein_coding|3/3|c.*41+7411A>C||||||WARNING_TRANSCRIPT_NO_START_CODON	elongator acetyltransferase complex subunit 3
479626	21_28102697_T_G	0.55	0	0	G|intron_variant|MODIFIER|ELP3|ENSG00000134014|transcript|ENST00000521015.5|protein_coding|14/14|n.1526-12655A>G||||||,G|intron_variant|MODIFIER|ELP3|ENSG00000134014|transcript|ENST00000256398.13|protein_coding|14/14|n.1568-12655A>G||||||,G|intron_variant|MODIFIER|ELP3|ENSG00000134014|transcript|ENST00000380353.8|protein_coding|13/13|n.1292-12655A>G||||||,G|intron_variant|MODIFIER|ELP3|ENSG00000134014|transcript|ENST00000537665.2|protein_coding|12/12|n.1211-12655A>G||||||,G|intron_variant|MODIFIER|ELP3|ENSG00000134014|transcript|ENST00000523687.5|nonsense_mediated_decay|12/12|n.*1230-12655A>G||||||,G|intron_variant|MODIFIER|ELP3|ENSG00000134014|transcript|ENST00000524103.5|protein_coding|13/13|n.1352-12655A>G||||||,G|intron_variant|MODIFIER|ELP3|ENSG00000134014|transcript|ENST00000518112.5|nonsense_mediated_decay|13/13|n.*1294-12655A>G||||||,G|intron_variant|MODIFIER|ELP3|ENSG00000134014|transcript|ENST00000519261.5|nonsense_mediated_decay|12/12|n.*1165-12655A>G||||||,G|intron_variant|MODIFIER|ELP3|ENSG00000134014|transcript|ENST00000523357.5|protein_coding|3/4|c.365-6200A>G||||||WARNING_TRANSCRIPT_NO_START_CODON,G|intron_variant|MODIFIER|ELP3|ENSG00000134014|transcript|ENST00000517975.1|protein_coding|3/3|c.*42-12655A>G||||||WARNING_TRANSCRIPT_NO_START_CODON	elongator acetyltransferase complex subunit 3
479627	21_28102877_C_T	0.422222222222222	0	0	C|intron_variant|MODIFIER|ELP3|ENSG00000134014|transcript|ENST00000521015.5|protein_coding|14/14|n.1526-12302T>C||||||,C|intron_variant|MODIFIER|ELP3|ENSG00000134014|transcript|ENST00000256398.13|protein_coding|14/14|n.1568-12302T>C||||||,C|intron_variant|MODIFIER|ELP3|ENSG00000134014|transcript|ENST00000380353.8|protein_coding|13/13|n.1292-12302T>C||||||,C|intron_variant|MODIFIER|ELP3|ENSG00000134014|transcript|ENST00000537665.2|protein_coding|12/12|n.1211-12302T>C||||||,C|intron_variant|MODIFIER|ELP3|ENSG00000134014|transcript|ENST00000523687.5|nonsense_mediated_decay|12/12|n.*1230-12302T>C||||||,C|intron_variant|MODIFIER|ELP3|ENSG00000134014|transcript|ENST00000524103.5|protein_coding|13/13|n.1352-12302T>C||||||,C|intron_variant|MODIFIER|ELP3|ENSG00000134014|transcript|ENST00000518112.5|nonsense_mediated_decay|13/13|n.*1294-12302T>C||||||,C|intron_variant|MODIFIER|ELP3|ENSG00000134014|transcript|ENST00000519261.5|nonsense_mediated_decay|12/12|n.*1165-12302T>C||||||,C|intron_variant|MODIFIER|ELP3|ENSG00000134014|transcript|ENST00000523357.5|protein_coding|3/4|c.365-5847T>C||||||WARNING_TRANSCRIPT_NO_START_CODON,C|intron_variant|MODIFIER|ELP3|ENSG00000134014|transcript|ENST00000517975.1|protein_coding|3/3|c.*42-12302T>C||||||WARNING_TRANSCRIPT_NO_START_CODON	elongator acetyltransferase complex subunit 3
479628	21_28102898_G_A	0.439024390243902	0	0	A|intron_variant|MODIFIER|ELP3|ENSG00000134014|transcript|ENST00000521015.5|protein_coding|14/14|n.1526-9110C>A||||||,A|intron_variant|MODIFIER|ELP3|ENSG00000134014|transcript|ENST00000256398.13|protein_coding|14/14|n.1568-9110C>A||||||,A|intron_variant|MODIFIER|ELP3|ENSG00000134014|transcript|ENST00000380353.8|protein_coding|13/13|n.1292-9110C>A||||||,A|intron_variant|MODIFIER|ELP3|ENSG00000134014|transcript|ENST00000537665.2|protein_coding|12/12|n.1211-9110C>A||||||,A|intron_variant|MODIFIER|ELP3|ENSG00000134014|transcript|ENST00000523687.5|nonsense_mediated_decay|12/12|n.*1230-9110C>A||||||,A|intron_variant|MODIFIER|ELP3|ENSG00000134014|transcript|ENST00000524103.5|protein_coding|13/13|n.1352-9110C>A||||||,A|intron_variant|MODIFIER|ELP3|ENSG00000134014|transcript|ENST00000518112.5|nonsense_mediated_decay|13/13|n.*1294-9110C>A||||||,A|intron_variant|MODIFIER|ELP3|ENSG00000134014|transcript|ENST00000519261.5|nonsense_mediated_decay|12/12|n.*1165-9110C>A||||||,A|intron_variant|MODIFIER|ELP3|ENSG00000134014|transcript|ENST00000523357.5|protein_coding|3/4|c.365-2655C>A||||||WARNING_TRANSCRIPT_NO_START_CODON,A|intron_variant|MODIFIER|ELP3|ENSG00000134014|transcript|ENST00000517975.1|protein_coding|3/3|c.*42-9110C>A||||||WARNING_TRANSCRIPT_NO_START_CODON	elongator acetyltransferase complex subunit 3
479629	21_28104850_A_G	0.482758620689655	0	0	G|intron_variant|MODIFIER|ELP3|ENSG00000134014|transcript|ENST00000521015.5|protein_coding|14/14|n.1526-8390A>G||||||,G|intron_variant|MODIFIER|ELP3|ENSG00000134014|transcript|ENST00000256398.13|protein_coding|14/14|n.1568-8390A>G||||||,G|intron_variant|MODIFIER|ELP3|ENSG00000134014|transcript|ENST00000380353.8|protein_coding|13/13|n.1292-8390A>G||||||,G|intron_variant|MODIFIER|ELP3|ENSG00000134014|transcript|ENST00000537665.2|protein_coding|12/12|n.1211-8390A>G||||||,G|intron_variant|MODIFIER|ELP3|ENSG00000134014|transcript|ENST00000523687.5|nonsense_mediated_decay|12/12|n.*1230-8390A>G||||||,G|intron_variant|MODIFIER|ELP3|ENSG00000134014|transcript|ENST00000524103.5|protein_coding|13/13|n.1352-8390A>G||||||,G|intron_variant|MODIFIER|ELP3|ENSG00000134014|transcript|ENST00000518112.5|nonsense_mediated_decay|13/13|n.*1294-8390A>G||||||,G|intron_variant|MODIFIER|ELP3|ENSG00000134014|transcript|ENST00000519261.5|nonsense_mediated_decay|12/12|n.*1165-8390A>G||||||,G|intron_variant|MODIFIER|ELP3|ENSG00000134014|transcript|ENST00000523357.5|protein_coding|3/4|c.365-1935A>G||||||WARNING_TRANSCRIPT_NO_START_CODON,G|intron_variant|MODIFIER|ELP3|ENSG00000134014|transcript|ENST00000517975.1|protein_coding|3/3|c.*42-8390A>G||||||WARNING_TRANSCRIPT_NO_START_CODON	elongator acetyltransferase complex subunit 3
479630	21_28104952_T_C	0.461538461538462	0	0	A|intron_variant|MODIFIER|ELP3|ENSG00000134014|transcript|ENST00000521015.5|protein_coding|14/14|n.1526-8377C>A||||||,A|intron_variant|MODIFIER|ELP3|ENSG00000134014|transcript|ENST00000256398.13|protein_coding|14/14|n.1568-8377C>A||||||,A|intron_variant|MODIFIER|ELP3|ENSG00000134014|transcript|ENST00000380353.8|protein_coding|13/13|n.1292-8377C>A||||||,A|intron_variant|MODIFIER|ELP3|ENSG00000134014|transcript|ENST00000537665.2|protein_coding|12/12|n.1211-8377C>A||||||,A|intron_variant|MODIFIER|ELP3|ENSG00000134014|transcript|ENST00000523687.5|nonsense_mediated_decay|12/12|n.*1230-8377C>A||||||,A|intron_variant|MODIFIER|ELP3|ENSG00000134014|transcript|ENST00000524103.5|protein_coding|13/13|n.1352-8377C>A||||||,A|intron_variant|MODIFIER|ELP3|ENSG00000134014|transcript|ENST00000518112.5|nonsense_mediated_decay|13/13|n.*1294-8377C>A||||||,A|intron_variant|MODIFIER|ELP3|ENSG00000134014|transcript|ENST00000519261.5|nonsense_mediated_decay|12/12|n.*1165-8377C>A||||||,A|intron_variant|MODIFIER|ELP3|ENSG00000134014|transcript|ENST00000523357.5|protein_coding|3/4|c.365-1922C>A||||||WARNING_TRANSCRIPT_NO_START_CODON,A|intron_variant|MODIFIER|ELP3|ENSG00000134014|transcript|ENST00000517975.1|protein_coding|3/3|c.*42-8377C>A||||||WARNING_TRANSCRIPT_NO_START_CODON	elongator acetyltransferase complex subunit 3
479631	21_28107445_C_T	0.517241379310345	0	1	C|intron_variant|MODIFIER|ELP3|ENSG00000134014|transcript|ENST00000521015.5|protein_coding|14/14|n.1526-5056T>C||||||,C|intron_variant|MODIFIER|ELP3|ENSG00000134014|transcript|ENST00000256398.13|protein_coding|14/14|n.1568-5056T>C||||||,C|intron_variant|MODIFIER|ELP3|ENSG00000134014|transcript|ENST00000380353.8|protein_coding|13/13|n.1292-5056T>C||||||,C|intron_variant|MODIFIER|ELP3|ENSG00000134014|transcript|ENST00000537665.2|protein_coding|12/12|n.1211-5056T>C||||||,C|intron_variant|MODIFIER|ELP3|ENSG00000134014|transcript|ENST00000523687.5|nonsense_mediated_decay|12/12|n.*1230-5056T>C||||||,C|intron_variant|MODIFIER|ELP3|ENSG00000134014|transcript|ENST00000524103.5|protein_coding|13/13|n.1352-5056T>C||||||,C|intron_variant|MODIFIER|ELP3|ENSG00000134014|transcript|ENST00000518112.5|nonsense_mediated_decay|13/13|n.*1294-5056T>C||||||,C|intron_variant|MODIFIER|ELP3|ENSG00000134014|transcript|ENST00000519261.5|nonsense_mediated_decay|12/12|n.*1165-5056T>C||||||,C|intron_variant|MODIFIER|ELP3|ENSG00000134014|transcript|ENST00000523357.5|protein_coding|4/4|c.*15+1329T>C||||||WARNING_TRANSCRIPT_NO_START_CODON,C|intron_variant|MODIFIER|ELP3|ENSG00000134014|transcript|ENST00000517975.1|protein_coding|3/3|c.*42-5056T>C||||||WARNING_TRANSCRIPT_NO_START_CODON	elongator acetyltransferase complex subunit 3
479632	21_28108666_T_C	0.333333333333333	0	0	G|intron_variant|MODIFIER|ELP3|ENSG00000134014|transcript|ENST00000521015.5|protein_coding|14/14|n.1526-2472A>G||||||,G|intron_variant|MODIFIER|ELP3|ENSG00000134014|transcript|ENST00000256398.13|protein_coding|14/14|n.1568-2472A>G||||||,G|intron_variant|MODIFIER|ELP3|ENSG00000134014|transcript|ENST00000380353.8|protein_coding|13/13|n.1292-2472A>G||||||,G|intron_variant|MODIFIER|ELP3|ENSG00000134014|transcript|ENST00000537665.2|protein_coding|12/12|n.1211-2472A>G||||||,G|intron_variant|MODIFIER|ELP3|ENSG00000134014|transcript|ENST00000523687.5|nonsense_mediated_decay|12/12|n.*1230-2472A>G||||||,G|intron_variant|MODIFIER|ELP3|ENSG00000134014|transcript|ENST00000524103.5|protein_coding|13/13|n.1352-2472A>G||||||,G|intron_variant|MODIFIER|ELP3|ENSG00000134014|transcript|ENST00000518112.5|nonsense_mediated_decay|13/13|n.*1294-2472A>G||||||,G|intron_variant|MODIFIER|ELP3|ENSG00000134014|transcript|ENST00000519261.5|nonsense_mediated_decay|12/12|n.*1165-2472A>G||||||,G|intron_variant|MODIFIER|ELP3|ENSG00000134014|transcript|ENST00000523357.5|protein_coding|4/4|c.*16-2472A>G||||||WARNING_TRANSCRIPT_NO_START_CODON,G|intron_variant|MODIFIER|ELP3|ENSG00000134014|transcript|ENST00000517975.1|protein_coding|3/3|c.*42-2472A>G||||||WARNING_TRANSCRIPT_NO_START_CODON	elongator acetyltransferase complex subunit 3
479633	21_28108881_T_C	0.666666666666667	0.470588235294118	0	A|intron_variant|MODIFIER|ELP3|ENSG00000134014|transcript|ENST00000521015.5|protein_coding|14/14|n.1526-205T>A||||||,A|intron_variant|MODIFIER|ELP3|ENSG00000134014|transcript|ENST00000256398.13|protein_coding|14/14|n.1568-205T>A||||||,A|intron_variant|MODIFIER|ELP3|ENSG00000134014|transcript|ENST00000380353.8|protein_coding|13/13|n.1292-205T>A||||||,A|intron_variant|MODIFIER|ELP3|ENSG00000134014|transcript|ENST00000537665.2|protein_coding|12/12|n.1211-205T>A||||||,A|intron_variant|MODIFIER|ELP3|ENSG00000134014|transcript|ENST00000523687.5|nonsense_mediated_decay|12/12|n.*1230-205T>A||||||,A|intron_variant|MODIFIER|ELP3|ENSG00000134014|transcript|ENST00000524103.5|protein_coding|13/13|n.1352-205T>A||||||,A|intron_variant|MODIFIER|ELP3|ENSG00000134014|transcript|ENST00000518112.5|nonsense_mediated_decay|13/13|n.*1294-205T>A||||||,A|intron_variant|MODIFIER|ELP3|ENSG00000134014|transcript|ENST00000519261.5|nonsense_mediated_decay|12/12|n.*1165-205T>A||||||,A|intron_variant|MODIFIER|ELP3|ENSG00000134014|transcript|ENST00000523357.5|protein_coding|4/4|c.*16-205T>A||||||WARNING_TRANSCRIPT_NO_START_CODON,A|intron_variant|MODIFIER|ELP3|ENSG00000134014|transcript|ENST00000517975.1|protein_coding|3/3|c.*42-205T>A||||||WARNING_TRANSCRIPT_NO_START_CODON	elongator acetyltransferase complex subunit 3
479634	21_28109027_T_C	0.5	0	1	INTERGENIC	NA
479635	21_28109770_G_A	0.416666666666667	0.5	0	INTERGENIC	NA
479636	21_28112084_T_A	0.533333333333333	0	0	INTERGENIC	NA
479637	21_28113689_G_A	0.620689655172414	0	0	INTERGENIC	NA
479638	21_28114528_G_A	0.391304347826087	0	0	INTERGENIC	NA
479639	21_28114625_A_G	0.434782608695652	0	0	INTERGENIC	NA
479640	21_28115846_T_C	0.4	0	0	INTERGENIC	NA
479641	21_28116718_T_C	0.342857142857143	0.565217391304348	0	INTERGENIC	NA
479642	21_28118979_T_C	0.409090909090909	0.347826086956522	0	INTERGENIC	NA
479643	21_28119162_T_C	0.478260869565217	0.388888888888889	0	INTERGENIC	NA
479644	21_28119411_C_T	0.25	0	0	INTERGENIC	NA
479645	21_28120425_C_T	0.578947368421053	0	0	INTERGENIC	NA
479646	21_28121959_T_C	1	0.95	1	INTERGENIC	NA
479647	21_28122669_C_G	0.24	0.428571428571429	1	INTERGENIC	NA
479648	21_28122827_T_G	0.325	0.347826086956522	1	INTERGENIC	NA
479649	21_28124251_C_A	0.5	0.380952380952381	1	INTERGENIC	NA
479650	21_28124313_G_A	0.575757575757576	0	0	INTERGENIC	NA
479651	21_28125366_C_G	0.4	0	0	INTERGENIC	NA
479652	21_28125554_T_C	0.571428571428571	0	0	INTERGENIC	NA
479653	21_28127479_A_G	0.5	0	0	INTERGENIC	NA
479654	21_28128051_A_G	0.5	0.6	1	A|non_coding_transcript_exon_variant|MODIFIER|AC021678.3|ENSG00000253907|transcript|ENST00000517893.1|processed_pseudogene|1/1|n.437G>A||||||	PDZ and LIM domain 7 (enigma) (PDLIM7) pseudogene
479655	21_28128623_A_G	1	0	0	INTERGENIC	NA
479656	21_28130033_T_C	0.526315789473684	0	1	INTERGENIC	NA
479657	21_28130134_C_A	0.347826086956522	0	1	INTERGENIC	NA
479658	21_28130952_T_C	0.394736842105263	0.428571428571429	0	INTERGENIC	NA
479659	21_28133086_G_A	0.513513513513513	0.5	1	INTERGENIC	NA
479660	21_28133338_A_C	1	0	0	INTERGENIC	NA
479661	21_28137181_C_T	0.333333333333333	0.32	1	INTERGENIC	NA
479662	21_28137823_G_A	0.475	0.392857142857143	1	G|intron_variant|MODIFIER|AC021678.2|ENSG00000253690|transcript|ENST00000521731.1|pseudogene|1/1|n.231-1203G>C||||||	novel transcript
479663	21_28139691_A_G	0.620689655172414	0.411764705882353	1	G|intron_variant|MODIFIER|AC021678.2|ENSG00000253690|transcript|ENST00000521731.1|pseudogene|1/1|n.231-1734T>C||||||	novel transcript
479664	21_28140113_C_G	0.366666666666667	0	1	G|intron_variant|MODIFIER|AC021678.2|ENSG00000253690|transcript|ENST00000521731.1|pseudogene|1/1|n.231-6847T>C||||||	novel transcript
479665	21_28140150_A_G	0.333333333333333	0	1	T|intron_variant|MODIFIER|AC021678.2|ENSG00000253690|transcript|ENST00000521731.1|pseudogene|1/1|n.231-9688G>A||||||	novel transcript
479666	21_28141599_C_G	0.448275862068966	0.5	1	A|intron_variant|MODIFIER|AC021678.2|ENSG00000253690|transcript|ENST00000521731.1|pseudogene|1/1|n.231-12776C>T||||||	novel transcript
479667	21_28141617_G_C	1	0	0	G|intron_variant|MODIFIER|AC021678.2|ENSG00000253690|transcript|ENST00000521731.1|pseudogene|1/1|n.231-18644A>C||||||	novel transcript
479668	21_28144057_C_T	0.564102564102564	0.476190476190476	1	T|intron_variant|MODIFIER|AC021678.2|ENSG00000253690|transcript|ENST00000521731.1|pseudogene|1/1|n.231-19850G>A||||||	novel transcript
479669	21_28154490_C_T	0.394736842105263	1	0	G|intron_variant|MODIFIER|AC021678.2|ENSG00000253690|transcript|ENST00000521731.1|pseudogene|1/1|n.231-20024T>C||||||	novel transcript
479670	21_28159508_C_T	1	1	0	A|intron_variant|MODIFIER|AC021678.2|ENSG00000253690|transcript|ENST00000521731.1|pseudogene|1/1|n.231-21025C>T||||||	novel transcript
479671	21_28160721_T_C	1	0	0	T|intron_variant|MODIFIER|AC021678.2|ENSG00000253690|transcript|ENST00000521731.1|pseudogene|1/1|n.231-21457G>A||||||	novel transcript
479672	21_28168093_C_T	1	0	0	G|intron_variant|MODIFIER|AC021678.2|ENSG00000253690|transcript|ENST00000521731.1|pseudogene|1/1|n.231-21591G>C||||||	novel transcript
479673	21_28172572_T_C	1	0	1	T|intron_variant|MODIFIER|AC021678.2|ENSG00000253690|transcript|ENST00000521731.1|pseudogene|1/1|n.231-23062G>A||||||	novel transcript
479674	21_28175393_G_C	1	0	0	C|intron_variant|MODIFIER|AC021678.2|ENSG00000253690|transcript|ENST00000521731.1|pseudogene|1/1|n.231-23120C>G||||||	novel transcript
479675	21_28180453_T_C	1	0	0	A|intron_variant|MODIFIER|AC021678.2|ENSG00000253690|transcript|ENST00000521731.1|pseudogene|1/1|n.231-23231C>T||||||	novel transcript
479676	21_28183681_T_G	1	0	0	G|intron_variant|MODIFIER|AC021678.2|ENSG00000253690|transcript|ENST00000521731.1|pseudogene|1/1|n.231-23265T>C||||||	novel transcript
479677	21_28189265_G_A	1	0	0	T|intron_variant|MODIFIER|AC021678.2|ENSG00000253690|transcript|ENST00000521731.1|pseudogene|1/1|n.231-25437T>A||||||	novel transcript
479678	21_28190297_C_T	1	0	0	T|intron_variant|MODIFIER|AC021678.2|ENSG00000253690|transcript|ENST00000521731.1|pseudogene|1/1|n.231-25566G>A||||||	novel transcript
479679	21_28190393_G_A	1	0	0	G|intron_variant|MODIFIER|AC021678.2|ENSG00000253690|transcript|ENST00000521731.1|pseudogene|1/1|n.231-25799T>C||||||	novel transcript
479680	21_28190436_G_A	1	1	1	A|intron_variant|MODIFIER|AC021678.2|ENSG00000253690|transcript|ENST00000521731.1|pseudogene|1/1|n.231-25831G>T||||||	novel transcript
479681	21_28191045_T_A	1	1	0	A|intron_variant|MODIFIER|AC021678.2|ENSG00000253690|transcript|ENST00000521731.1|pseudogene|1/1|n.231-26835A>T||||||	novel transcript
479682	21_28191507_A_G	1	0	0	T|intron_variant|MODIFIER|AC021678.2|ENSG00000253690|transcript|ENST00000521731.1|pseudogene|1/1|n.231-27900G>A||||||	novel transcript
479683	21_28191628_A_G	1	1	0	A|intron_variant|MODIFIER|AC021678.2|ENSG00000253690|transcript|ENST00000521731.1|pseudogene|1/1|n.231-35023G>T||||||	novel transcript
479684	21_28191930_G_A	1	1	0	T|intron_variant|MODIFIER|AC021678.2|ENSG00000253690|transcript|ENST00000521731.1|pseudogene|1/1|n.231-36554G>A||||||	novel transcript
479685	21_28192897_C_T	1	0	0	C|intron_variant|MODIFIER|AC021678.2|ENSG00000253690|transcript|ENST00000521731.1|pseudogene|1/1|n.231-37745A>G||||||	novel transcript
479686	21_28193236_T_G	1	0	0	C|intron_variant|MODIFIER|AC021678.2|ENSG00000253690|transcript|ENST00000521731.1|pseudogene|1/1|n.231-37819A>G||||||	novel transcript
479687	21_28193360_G_A	1	1	0	C|intron_variant|MODIFIER|AC021678.2|ENSG00000253690|transcript|ENST00000521731.1|pseudogene|1/1|n.231-39616A>G||||||	novel transcript
479688	21_28194343_T_C	1	1	0	C|intron_variant|MODIFIER|AC021678.2|ENSG00000253690|transcript|ENST00000521731.1|pseudogene|1/1|n.231-42893A>G||||||	novel transcript
479689	21_28198385_A_G	1	0	0	T|intron_variant|MODIFIER|AC021678.2|ENSG00000253690|transcript|ENST00000521731.1|pseudogene|1/1|n.230+42338C>A||||||	novel transcript
479690	21_28198466_C_A	1	1	0	A|intron_variant|MODIFIER|AC021678.2|ENSG00000253690|transcript|ENST00000521731.1|pseudogene|1/1|n.230+37279G>T||||||	novel transcript
479691	21_28205434_G_C	1	0	0	A|intron_variant|MODIFIER|AC021678.2|ENSG00000253690|transcript|ENST00000521731.1|pseudogene|1/1|n.230+36197C>T||||||	novel transcript
479692	21_28207065_A_G	0.958333333333333	0	0.242424242424242	T|intron_variant|MODIFIER|AC021678.2|ENSG00000253690|transcript|ENST00000521731.1|pseudogene|1/1|n.230+33066G>A||||||	novel transcript
479693	21_28208166_T_C	1	0	0.411764705882353	C|intron_variant|MODIFIER|AC021678.2|ENSG00000253690|transcript|ENST00000521731.1|pseudogene|1/1|n.230+29723A>G||||||	novel transcript
479694	21_28208572_C_A	0.28	0	0	T|intron_variant|MODIFIER|AC021678.2|ENSG00000253690|transcript|ENST00000521731.1|pseudogene|1/1|n.230+28759T>A||||||	novel transcript
479695	21_28209050_A_G	1	1	0.285714285714286	C|intron_variant|MODIFIER|AC021678.2|ENSG00000253690|transcript|ENST00000521731.1|pseudogene|1/1|n.230+28692A>G||||||	novel transcript
479696	21_28210174_A_G	1	0	0	C|intron_variant|MODIFIER|AC021678.2|ENSG00000253690|transcript|ENST00000521731.1|pseudogene|1/1|n.230+28541A>G||||||	novel transcript
479697	21_28210546_A_G	1	0	0	A|intron_variant|MODIFIER|AC021678.2|ENSG00000253690|transcript|ENST00000521731.1|pseudogene|1/1|n.230+27420C>T||||||	novel transcript
479698	21_28213860_T_G	1	0	0	G|intron_variant|MODIFIER|AC021678.2|ENSG00000253690|transcript|ENST00000521731.1|pseudogene|1/1|n.230+27313T>C||||||	novel transcript
479699	21_28214334_A_C	1	0	0	G|intron_variant|MODIFIER|AC021678.2|ENSG00000253690|transcript|ENST00000521731.1|pseudogene|1/1|n.230+23346T>C||||||	novel transcript
479700	21_28215534_T_C	1	1	0.378378378378378	C|intron_variant|MODIFIER|PNOC|ENSG00000168081|transcript|ENST00000301908.8|protein_coding|1/3|n.-24+3075T>C||||||,C|intron_variant|MODIFIER|AC021678.2|ENSG00000253690|transcript|ENST00000521731.1|pseudogene|1/1|n.230+18635A>G||||||,C|intron_variant|MODIFIER|PNOC|ENSG00000168081|transcript|ENST00000518479.5|protein_coding|1/2|n.-24+3338T>C||||||	prepronociceptin ; novel transcript
479701	21_28215679_A_G	1	0	0.454545454545455	G|intron_variant|MODIFIER|PNOC|ENSG00000168081|transcript|ENST00000301908.8|protein_coding|1/3|n.-24+4180A>G||||||,G|intron_variant|MODIFIER|AC021678.2|ENSG00000253690|transcript|ENST00000521731.1|pseudogene|1/1|n.230+17530T>C||||||,G|intron_variant|MODIFIER|PNOC|ENSG00000168081|transcript|ENST00000518479.5|protein_coding|1/2|n.-24+4443A>G||||||	prepronociceptin ; novel transcript
479702	21_28215965_T_C	0.571428571428571	0	0	A|intron_variant|MODIFIER|PNOC|ENSG00000168081|transcript|ENST00000301908.8|protein_coding|1/3|n.-24+5151G>A||||||,A|intron_variant|MODIFIER|AC021678.2|ENSG00000253690|transcript|ENST00000521731.1|pseudogene|1/1|n.230+16559C>T||||||,A|intron_variant|MODIFIER|PNOC|ENSG00000168081|transcript|ENST00000518479.5|protein_coding|1/2|n.-24+5414G>A||||||	prepronociceptin ; novel transcript
479703	21_28216538_T_C	1	0	0	T|intron_variant|MODIFIER|PNOC|ENSG00000168081|transcript|ENST00000301908.8|protein_coding|2/3|n.126+172C>T||||||,T|intron_variant|MODIFIER|AC021678.2|ENSG00000253690|transcript|ENST00000521731.1|pseudogene|1/1|n.230+9571G>A||||||,T|intron_variant|MODIFIER|PNOC|ENSG00000168081|transcript|ENST00000518479.5|protein_coding|2/2|n.126+172C>T||||||	prepronociceptin ; novel transcript
479704	21_28217284_C_T	1	0	0	A|intron_variant|MODIFIER|PNOC|ENSG00000168081|transcript|ENST00000301908.8|protein_coding|2/3|n.127-4851G>A||||||,A|intron_variant|MODIFIER|AC021678.2|ENSG00000253690|transcript|ENST00000521731.1|pseudogene|1/1|n.230+4837C>T||||||,A|intron_variant|MODIFIER|PNOC|ENSG00000168081|transcript|ENST00000518479.5|protein_coding|2/2|n.127-4851G>A||||||	prepronociceptin ; novel transcript
479705	21_28220881_A_C	1	0	0.310344827586207	A|intron_variant|MODIFIER|PNOC|ENSG00000168081|transcript|ENST00000301908.8|protein_coding|3/3|n.*51-1515G>A||||||,A|intron_variant|MODIFIER|PNOC|ENSG00000168081|transcript|ENST00000522209.1|protein_coding|2/2|n.*51-1515G>A||||||	prepronociceptin
479706	21_28222047_C_T	1	0	0	T|intron_variant|MODIFIER|PNOC|ENSG00000168081|transcript|ENST00000301908.8|protein_coding|3/3|n.*51-1412C>T||||||,T|intron_variant|MODIFIER|PNOC|ENSG00000168081|transcript|ENST00000522209.1|protein_coding|2/2|n.*51-1412C>T||||||	prepronociceptin
479707	21_28222462_T_C	1	0	0	INTERGENIC	NA
479708	21_28225628_T_C	1	1	0.5	G|intron_variant|MODIFIER|ZNF395|ENSG00000186918|transcript|ENST00000344423.10|protein_coding|7/9|n.1233+616T>C||||||,G|intron_variant|MODIFIER|ZNF395|ENSG00000186918|transcript|ENST00000523202.5|protein_coding|7/9|n.1233+616T>C||||||,G|intron_variant|MODIFIER|ZNF395|ENSG00000186918|transcript|ENST00000523095.5|protein_coding|7/9|n.1233+616T>C||||||,G|intron_variant|MODIFIER|FBXO16|ENSG00000214050|transcript|ENST00000521548.5|nonsense_mediated_decay|13/15|n.*1087+616T>C||||||,G|intron_variant|MODIFIER|ZNF395|ENSG00000186918|transcript|ENST00000520535.1|protein_coding|1/1|n.72+616T>C||||||	zinc finger protein 395 ; F-box protein 16
479709	21_28225694_A_G	1	1	0.323529411764706	T|intron_variant|MODIFIER|ZNF395|ENSG00000186918|transcript|ENST00000344423.10|protein_coding|7/9|n.1233+391G>A||||||,T|intron_variant|MODIFIER|ZNF395|ENSG00000186918|transcript|ENST00000523202.5|protein_coding|7/9|n.1233+391G>A||||||,T|intron_variant|MODIFIER|ZNF395|ENSG00000186918|transcript|ENST00000523095.5|protein_coding|7/9|n.1233+391G>A||||||,T|intron_variant|MODIFIER|FBXO16|ENSG00000214050|transcript|ENST00000521548.5|nonsense_mediated_decay|13/15|n.*1087+391G>A||||||,T|intron_variant|MODIFIER|ZNF395|ENSG00000186918|transcript|ENST00000520535.1|protein_coding|1/1|n.72+391G>A||||||	zinc finger protein 395 ; F-box protein 16
479710	21_28233012_C_T	1	0	0	C|intron_variant|MODIFIER|ZNF395|ENSG00000186918|transcript|ENST00000344423.10|protein_coding|1/9|n.-59+9626T>G||||||,C|intron_variant|MODIFIER|ZNF395|ENSG00000186918|transcript|ENST00000523202.5|protein_coding|1/9|n.-19+8313T>G||||||,C|intron_variant|MODIFIER|ZNF395|ENSG00000186918|transcript|ENST00000523095.5|protein_coding|1/9|n.-19+9237T>G||||||,C|intron_variant|MODIFIER|FBXO16|ENSG00000214050|transcript|ENST00000521548.5|nonsense_mediated_decay|7/15|n.844-15585T>G||||||,C|intron_variant|MODIFIER|ZNF395|ENSG00000186918|transcript|ENST00000517459.1|protein_coding|1/1|c.-18-15625T>G||||||WARNING_TRANSCRIPT_INCOMPLETE,C|intron_variant|MODIFIER|ZNF395|ENSG00000186918|transcript|ENST00000522795.1|protein_coding|1/2|c.-59+9237T>G||||||WARNING_TRANSCRIPT_INCOMPLETE,C|intron_variant|MODIFIER|ZNF395|ENSG00000186918|transcript|ENST00000521185.5|protein_coding|1/3|c.-175-8202T>G||||||WARNING_TRANSCRIPT_INCOMPLETE,C|intron_variant|MODIFIER|ZNF395|ENSG00000186918|transcript|ENST00000520290.5|protein_coding|1/3|c.-179-1385T>G||||||WARNING_TRANSCRIPT_INCOMPLETE	zinc finger protein 395 ; F-box protein 16
479711	21_28233423_T_A	1	1	0.448275862068966	T|intron_variant|MODIFIER|FBXO16|ENSG00000214050|transcript|ENST00000380254.7|protein_coding|7/8|n.844-1635G>A||||||,T|intron_variant|MODIFIER|FBXO16|ENSG00000214050|transcript|ENST00000518734.5|protein_coding|6/7|n.808-1635G>A||||||,T|intron_variant|MODIFIER|FBXO16|ENSG00000214050|transcript|ENST00000521548.5|nonsense_mediated_decay|7/15|n.843+16133G>A||||||,T|intron_variant|MODIFIER|FBXO16|ENSG00000214050|transcript|ENST00000518248.5|protein_coding|2/2|n.273-2302G>A||||||,T|intron_variant|MODIFIER|FBXO16|ENSG00000214050|transcript|ENST00000346498.6|protein_coding|6/6|n.808-2302G>A||||||	F-box protein 16
479712	21_28242653_C_A	0.214285714285714	0	0	T|intron_variant|MODIFIER|FBXO16|ENSG00000214050|transcript|ENST00000380254.7|protein_coding|7/8|n.844-6900C>A||||||,T|intron_variant|MODIFIER|FBXO16|ENSG00000214050|transcript|ENST00000518734.5|protein_coding|6/7|n.808-6900C>A||||||,T|intron_variant|MODIFIER|FBXO16|ENSG00000214050|transcript|ENST00000521548.5|nonsense_mediated_decay|7/15|n.843+10868C>A||||||,T|intron_variant|MODIFIER|FBXO16|ENSG00000214050|transcript|ENST00000518248.5|protein_coding|2/2|n.273-7567C>A||||||,T|intron_variant|MODIFIER|FBXO16|ENSG00000214050|transcript|ENST00000346498.6|protein_coding|6/6|n.808-7567C>A||||||	F-box protein 16
479713	21_28247172_G_C	1	0	0	G|intron_variant|MODIFIER|FBXO16|ENSG00000214050|transcript|ENST00000380254.7|protein_coding|7/8|n.843+8517T>C||||||,G|intron_variant|MODIFIER|FBXO16|ENSG00000214050|transcript|ENST00000518734.5|protein_coding|6/7|n.807+8517T>C||||||,G|intron_variant|MODIFIER|FBXO16|ENSG00000214050|transcript|ENST00000521548.5|nonsense_mediated_decay|7/15|n.843+8517T>C||||||,G|intron_variant|MODIFIER|FBXO16|ENSG00000214050|transcript|ENST00000518248.5|protein_coding|2/2|n.273-9918T>C||||||,G|intron_variant|MODIFIER|FBXO16|ENSG00000214050|transcript|ENST00000346498.6|protein_coding|6/6|n.807+8517T>C||||||	F-box protein 16
479714	21_28248540_G_A	1	0	0	A|intron_variant|MODIFIER|FBXO16|ENSG00000214050|transcript|ENST00000380254.7|protein_coding|7/8|n.843+6295C>T||||||,A|intron_variant|MODIFIER|FBXO16|ENSG00000214050|transcript|ENST00000518734.5|protein_coding|6/7|n.807+6295C>T||||||,A|intron_variant|MODIFIER|FBXO16|ENSG00000214050|transcript|ENST00000521548.5|nonsense_mediated_decay|7/15|n.843+6295C>T||||||,A|intron_variant|MODIFIER|FBXO16|ENSG00000214050|transcript|ENST00000518248.5|protein_coding|2/2|n.272+11368C>T||||||,A|intron_variant|MODIFIER|FBXO16|ENSG00000214050|transcript|ENST00000346498.6|protein_coding|6/6|n.807+6295C>T||||||	F-box protein 16
479715	21_28250889_C_T	1	0	0	A|intron_variant|MODIFIER|FBXO16|ENSG00000214050|transcript|ENST00000380254.7|protein_coding|7/8|n.843+5852A>T||||||,A|intron_variant|MODIFIER|FBXO16|ENSG00000214050|transcript|ENST00000518734.5|protein_coding|6/7|n.807+5852A>T||||||,A|intron_variant|MODIFIER|FBXO16|ENSG00000214050|transcript|ENST00000521548.5|nonsense_mediated_decay|7/15|n.843+5852A>T||||||,A|intron_variant|MODIFIER|FBXO16|ENSG00000214050|transcript|ENST00000518248.5|protein_coding|2/2|n.272+10925A>T||||||,A|intron_variant|MODIFIER|FBXO16|ENSG00000214050|transcript|ENST00000346498.6|protein_coding|6/6|n.807+5852A>T||||||	F-box protein 16
479716	21_28253285_T_G	1	0	0	T|intron_variant|MODIFIER|FBXO16|ENSG00000214050|transcript|ENST00000380254.7|protein_coding|6/8|n.740+2229G>A||||||,T|intron_variant|MODIFIER|FBXO16|ENSG00000214050|transcript|ENST00000518734.5|protein_coding|5/7|n.704+2229G>A||||||,T|intron_variant|MODIFIER|AC025871.1|ENSG00000253567|transcript|ENST00000523935.1|pseudogene|2/2|n.379+984C>T||||||,T|intron_variant|MODIFIER|FBXO16|ENSG00000214050|transcript|ENST00000521548.5|nonsense_mediated_decay|6/15|n.740+2229G>A||||||,T|intron_variant|MODIFIER|FBXO16|ENSG00000214050|transcript|ENST00000518248.5|protein_coding|2/2|n.272+2229G>A||||||,T|intron_variant|MODIFIER|FBXO16|ENSG00000214050|transcript|ENST00000520481.1|retained_intron|2/2|n.287+2229G>A||||||,T|intron_variant|MODIFIER|AC025871.1|ENSG00000253567|transcript|ENST00000518819.1|pseudogene|1/1|n.153+909C>T||||||,T|intron_variant|MODIFIER|FBXO16|ENSG00000214050|transcript|ENST00000346498.6|protein_coding|5/6|n.704+2229G>A||||||	F-box protein 16 ; novel transcript
479717	21_28259972_A_G	1	0	0	G|intron_variant|MODIFIER|FBXO16|ENSG00000214050|transcript|ENST00000380254.7|protein_coding|5/8|n.507+1173T>C||||||,G|intron_variant|MODIFIER|FBXO16|ENSG00000214050|transcript|ENST00000518734.5|protein_coding|4/7|n.471+1173T>C||||||,G|intron_variant|MODIFIER|AC025871.1|ENSG00000253567|transcript|ENST00000523935.1|pseudogene|2/2|n.380-31A>G||||||,G|intron_variant|MODIFIER|FBXO16|ENSG00000214050|transcript|ENST00000521548.5|nonsense_mediated_decay|5/15|n.507+1173T>C||||||,G|intron_variant|MODIFIER|FBXO16|ENSG00000214050|transcript|ENST00000518248.5|protein_coding|1/2|n.39+1173T>C||||||,G|intron_variant|MODIFIER|FBXO16|ENSG00000214050|transcript|ENST00000520481.1|retained_intron|1/2|n.55-3117T>C||||||,G|intron_variant|MODIFIER|AC025871.1|ENSG00000253567|transcript|ENST00000518819.1|pseudogene|1/1|n.154-31A>G||||||,G|intron_variant|MODIFIER|FBXO16|ENSG00000214050|transcript|ENST00000517436.5|processed_transcript|4/4|n.449+1173T>C||||||,G|intron_variant|MODIFIER|FBXO16|ENSG00000214050|transcript|ENST00000517673.5|protein_coding|4/4|c.343-3117T>C||||||WARNING_TRANSCRIPT_NO_STOP_CODON,G|intron_variant|MODIFIER|FBXO16|ENSG00000214050|transcript|ENST00000346498.6|protein_coding|4/6|n.471+1173T>C||||||	F-box protein 16 ; novel transcript
479718	21_28260187_G_A	1	0	0.363636363636364	G|intron_variant|MODIFIER|FBXO16|ENSG00000214050|transcript|ENST00000380254.7|protein_coding|4/8|n.343-3251A>C||||||,G|intron_variant|MODIFIER|FBXO16|ENSG00000214050|transcript|ENST00000518734.5|protein_coding|3/7|n.307-3251A>C||||||,G|intron_variant|MODIFIER|FBXO16|ENSG00000214050|transcript|ENST00000521548.5|nonsense_mediated_decay|4/15|n.343-3251A>C||||||,G|intron_variant|MODIFIER|FBXO16|ENSG00000214050|transcript|ENST00000520481.1|retained_intron|1/2|n.54+3431A>C||||||,G|intron_variant|MODIFIER|FBXO16|ENSG00000214050|transcript|ENST00000517436.5|processed_transcript|3/4|n.285-3251A>C||||||,G|intron_variant|MODIFIER|FBXO16|ENSG00000214050|transcript|ENST00000517673.5|protein_coding|4/4|c.342+3431A>C||||||WARNING_TRANSCRIPT_NO_STOP_CODON,G|intron_variant|MODIFIER|FBXO16|ENSG00000214050|transcript|ENST00000346498.6|protein_coding|3/6|n.307-3251A>C||||||,G|intron_variant|MODIFIER|FBXO16|ENSG00000214050|transcript|ENST00000518016.1|retained_intron|2/2|n.223-3251A>C||||||	F-box protein 16
479719	21_28260598_G_A	1	0	0.236842105263158	G|intron_variant|MODIFIER|FBXO16|ENSG00000214050|transcript|ENST00000380254.7|protein_coding|4/8|n.342+1691T>C||||||,G|intron_variant|MODIFIER|FBXO16|ENSG00000214050|transcript|ENST00000518734.5|protein_coding|3/7|n.306+1691T>C||||||,G|intron_variant|MODIFIER|FBXO16|ENSG00000214050|transcript|ENST00000521548.5|nonsense_mediated_decay|4/15|n.342+1691T>C||||||,G|intron_variant|MODIFIER|FBXO16|ENSG00000214050|transcript|ENST00000520481.1|retained_intron|1/2|n.54+1691T>C||||||,G|intron_variant|MODIFIER|FBXO16|ENSG00000214050|transcript|ENST00000517436.5|processed_transcript|3/4|n.284+1691T>C||||||,G|intron_variant|MODIFIER|FBXO16|ENSG00000214050|transcript|ENST00000517673.5|protein_coding|4/4|c.342+1691T>C||||||WARNING_TRANSCRIPT_NO_STOP_CODON,G|intron_variant|MODIFIER|FBXO16|ENSG00000214050|transcript|ENST00000346498.6|protein_coding|3/6|n.306+1691T>C||||||,G|intron_variant|MODIFIER|FBXO16|ENSG00000214050|transcript|ENST00000518016.1|retained_intron|2/2|n.222+1691T>C||||||	F-box protein 16
479720	21_28260669_C_T	1	0	1	G|intron_variant|MODIFIER|FBXO16|ENSG00000214050|transcript|ENST00000380254.7|protein_coding|2/8|n.99+3821T>C||||||,G|intron_variant|MODIFIER|FBXO16|ENSG00000214050|transcript|ENST00000518734.5|protein_coding|2/7|n.99+3821T>C||||||,G|intron_variant|MODIFIER|FBXO16|ENSG00000214050|transcript|ENST00000521548.5|nonsense_mediated_decay|2/15|n.99+3821T>C||||||,G|intron_variant|MODIFIER|FBXO16|ENSG00000214050|transcript|ENST00000519471.2|protein_coding|1/2|n.99+3821T>C||||||,G|intron_variant|MODIFIER|FBXO16|ENSG00000214050|transcript|ENST00000517436.5|processed_transcript|1/4|n.42-5720T>C||||||,G|intron_variant|MODIFIER|FBXO16|ENSG00000214050|transcript|ENST00000517673.5|protein_coding|2/4|c.99+3821T>C||||||WARNING_TRANSCRIPT_NO_STOP_CODON,G|intron_variant|MODIFIER|FBXO16|ENSG00000214050|transcript|ENST00000346498.6|protein_coding|2/6|n.99+3821T>C||||||	F-box protein 16
479721	21_28261191_T_C	1	0	0.444444444444444	T|intron_variant|MODIFIER|FBXO16|ENSG00000214050|transcript|ENST00000380254.7|protein_coding|1/8|n.-16-2255G>A||||||,T|intron_variant|MODIFIER|FBXO16|ENSG00000214050|transcript|ENST00000518734.5|protein_coding|1/7|n.-16-2255G>A||||||,T|intron_variant|MODIFIER|FBXO16|ENSG00000214050|transcript|ENST00000521548.5|nonsense_mediated_decay|1/15|n.-37-2234G>A||||||,T|intron_variant|MODIFIER|FBXO16|ENSG00000214050|transcript|ENST00000517436.5|processed_transcript|1/4|n.41+4469G>A||||||,T|intron_variant|MODIFIER|FBXO16|ENSG00000214050|transcript|ENST00000517673.5|protein_coding|1/4|c.-16-2255G>A||||||WARNING_TRANSCRIPT_NO_STOP_CODON,T|intron_variant|MODIFIER|FBXO16|ENSG00000214050|transcript|ENST00000346498.6|protein_coding|1/6|n.-16-2255G>A||||||	F-box protein 16
479722	21_28263367_T_C	1	0	0	A|intron_variant|MODIFIER|FBXO16|ENSG00000214050|transcript|ENST00000380254.7|protein_coding|1/8|n.-17+1601C>T||||||,A|intron_variant|MODIFIER|FBXO16|ENSG00000214050|transcript|ENST00000518734.5|protein_coding|1/7|n.-17+1601C>T||||||,A|intron_variant|MODIFIER|FBXO16|ENSG00000214050|transcript|ENST00000521548.5|nonsense_mediated_decay|1/15|n.-38+1601C>T||||||,A|intron_variant|MODIFIER|FBXO16|ENSG00000214050|transcript|ENST00000517436.5|processed_transcript|1/4|n.41+1601C>T||||||,A|intron_variant|MODIFIER|FBXO16|ENSG00000214050|transcript|ENST00000517673.5|protein_coding|1/4|c.-17+1601C>T||||||WARNING_TRANSCRIPT_NO_STOP_CODON,A|intron_variant|MODIFIER|FBXO16|ENSG00000214050|transcript|ENST00000346498.6|protein_coding|1/6|n.-17+1601C>T||||||	F-box protein 16
479723	21_28267585_C_T	1	0	0.4	G|intron_variant|MODIFIER|FBXO16|ENSG00000214050|transcript|ENST00000380254.7|protein_coding|1/8|n.-17+195T>C||||||,G|intron_variant|MODIFIER|FBXO16|ENSG00000214050|transcript|ENST00000518734.5|protein_coding|1/7|n.-17+195T>C||||||,G|intron_variant|MODIFIER|FBXO16|ENSG00000214050|transcript|ENST00000521548.5|nonsense_mediated_decay|1/15|n.-38+195T>C||||||,G|intron_variant|MODIFIER|FBXO16|ENSG00000214050|transcript|ENST00000517436.5|processed_transcript|1/4|n.41+195T>C||||||,G|intron_variant|MODIFIER|FBXO16|ENSG00000214050|transcript|ENST00000517673.5|protein_coding|1/4|c.-17+195T>C||||||WARNING_TRANSCRIPT_NO_STOP_CODON,G|intron_variant|MODIFIER|FBXO16|ENSG00000214050|transcript|ENST00000346498.6|protein_coding|1/6|n.-17+195T>C||||||	F-box protein 16
479724	21_28267606_T_C	1	0	0	INTERGENIC	NA
479725	21_28268362_C_T	1	0	0.344827586206897	INTERGENIC	NA
479726	21_28268956_C_G	1	0	0	INTERGENIC	NA
479727	21_28269687_T_G	1	0	0.25	A|intron_variant|MODIFIER|FZD3|ENSG00000104290|transcript|ENST00000240093.8|protein_coding|1/7|n.-390-1743G>A||||||,A|intron_variant|MODIFIER|FZD3|ENSG00000104290|transcript|ENST00000537916.2|protein_coding|1/6|n.-345+3847G>A||||||,A|intron_variant|MODIFIER|FZD3|ENSG00000104290|transcript|ENST00000523546.1|protein_coding|1/1|n.-345+3847G>A||||||	frizzled class receptor 3
479728	21_28269756_T_C	1	0	0.2	T|intron_variant|MODIFIER|FZD3|ENSG00000104290|transcript|ENST00000240093.8|protein_coding|3/7|n.189+258C>T||||||,T|intron_variant|MODIFIER|FZD3|ENSG00000104290|transcript|ENST00000537916.2|protein_coding|2/6|n.189+258C>T||||||	frizzled class receptor 3
479729	21_28271284_T_C	1	0	0	A|intron_variant|MODIFIER|FZD3|ENSG00000104290|transcript|ENST00000240093.8|protein_coding|3/7|n.189+8324C>A||||||,A|intron_variant|MODIFIER|FZD3|ENSG00000104290|transcript|ENST00000537916.2|protein_coding|2/6|n.189+8324C>A||||||	frizzled class receptor 3
479730	21_28271589_A_G	1	0	0	T|intron_variant|MODIFIER|FZD3|ENSG00000104290|transcript|ENST00000240093.8|protein_coding|3/7|n.189+8673C>T||||||,T|intron_variant|MODIFIER|FZD3|ENSG00000104290|transcript|ENST00000537916.2|protein_coding|2/6|n.189+8673C>T||||||	frizzled class receptor 3
479731	21_28272137_G_C	1	0	0	A|intron_variant|MODIFIER|FZD3|ENSG00000104290|transcript|ENST00000240093.8|protein_coding|3/7|n.190-6001G>A||||||,A|intron_variant|MODIFIER|FZD3|ENSG00000104290|transcript|ENST00000537916.2|protein_coding|2/6|n.190-6001G>A||||||	frizzled class receptor 3
479732	21_28273694_A_G	1	0	0	T|intron_variant|MODIFIER|FZD3|ENSG00000104290|transcript|ENST00000240093.8|protein_coding|3/7|n.190-2943G>T||||||,T|intron_variant|MODIFIER|FZD3|ENSG00000104290|transcript|ENST00000537916.2|protein_coding|2/6|n.190-2943G>T||||||	frizzled class receptor 3
479733	21_28273912_G_A	1	0	0	C|intron_variant|MODIFIER|FZD3|ENSG00000104290|transcript|ENST00000240093.8|protein_coding|3/7|n.190-1281T>C||||||,C|intron_variant|MODIFIER|FZD3|ENSG00000104290|transcript|ENST00000537916.2|protein_coding|2/6|n.190-1281T>C||||||	frizzled class receptor 3
479734	21_28274627_A_T	1	0	0	T|intron_variant|MODIFIER|FZD3|ENSG00000104290|transcript|ENST00000240093.8|protein_coding|4/7|n.387-2180G>T||||||,T|intron_variant|MODIFIER|FZD3|ENSG00000104290|transcript|ENST00000537916.2|protein_coding|3/6|n.387-2180G>T||||||	frizzled class receptor 3
479735	21_28275485_T_C	1	0	0	G|non_coding_transcript_exon_variant|MODIFIER|FZD3|ENSG00000104290|transcript|ENST00000240093.8|protein_coding|5/8|n.435A>G||||||,G|non_coding_transcript_exon_variant|MODIFIER|FZD3|ENSG00000104290|transcript|ENST00000537916.2|protein_coding|4/7|n.435A>G||||||	frizzled class receptor 3
479736	21_28276675_T_C	1	0	0	C|intron_variant|MODIFIER|FZD3|ENSG00000104290|transcript|ENST00000240093.8|protein_coding|5/7|n.1404+1261T>C||||||,C|intron_variant|MODIFIER|FZD3|ENSG00000104290|transcript|ENST00000537916.2|protein_coding|4/6|n.1404+1261T>C||||||	frizzled class receptor 3
479737	21_28276936_C_T	1	0	0	C|intron_variant|MODIFIER|FZD3|ENSG00000104290|transcript|ENST00000240093.8|protein_coding|5/7|n.1405-9650A>C||||||,C|intron_variant|MODIFIER|FZD3|ENSG00000104290|transcript|ENST00000537916.2|protein_coding|4/6|n.1405-9650A>C||||||	frizzled class receptor 3
479738	21_28287603_G_A	1	1	1	G|intron_variant|MODIFIER|FZD3|ENSG00000104290|transcript|ENST00000240093.8|protein_coding|6/7|n.1553+1985C>G||||||,G|intron_variant|MODIFIER|FZD3|ENSG00000104290|transcript|ENST00000537916.2|protein_coding|5/6|n.1553+1985C>G||||||	frizzled class receptor 3
479739	21_28295156_C_G	0.571428571428571	0	0	G|intron_variant|MODIFIER|FZD3|ENSG00000104290|transcript|ENST00000240093.8|protein_coding|6/7|n.1554-1991A>G||||||,G|intron_variant|MODIFIER|FZD3|ENSG00000104290|transcript|ENST00000537916.2|protein_coding|5/6|n.1554-1991A>G||||||	frizzled class receptor 3
479740	21_28297591_A_C	1	0	0	C|intron_variant|MODIFIER|FZD3|ENSG00000104290|transcript|ENST00000240093.8|protein_coding|6/7|n.1554-833T>C||||||,C|intron_variant|MODIFIER|FZD3|ENSG00000104290|transcript|ENST00000537916.2|protein_coding|5/6|n.1554-833T>C||||||	frizzled class receptor 3
479741	21_28298064_A_T	1	0	1	G|intron_variant|MODIFIER|FZD3|ENSG00000104290|transcript|ENST00000240093.8|protein_coding|7/7|n.1787+1823C>G||||||,G|intron_variant|MODIFIER|FZD3|ENSG00000104290|transcript|ENST00000537916.2|protein_coding|6/6|n.1787+1823C>G||||||	frizzled class receptor 3
479742	21_28298635_A_G	1	0	0	G|intron_variant|MODIFIER|FZD3|ENSG00000104290|transcript|ENST00000240093.8|protein_coding|7/7|n.1788-638A>G||||||,G|intron_variant|MODIFIER|FZD3|ENSG00000104290|transcript|ENST00000537916.2|protein_coding|6/6|n.1788-638A>G||||||	frizzled class receptor 3
479743	21_28299241_A_C	1	0	0	G|3_prime_UTR_variant|MODIFIER|FZD3|ENSG00000104290|transcript|ENST00000240093.8|protein_coding|8/8|n.*4606A>G|||||4606|,G|3_prime_UTR_variant|MODIFIER|FZD3|ENSG00000104290|transcript|ENST00000537916.2|protein_coding|7/7|n.*4606A>G|||||4606|,G|non_coding_transcript_exon_variant|MODIFIER|FZD3|ENSG00000104290|transcript|ENST00000240093.8|protein_coding|8/8|n.*4606A>G||||||,G|non_coding_transcript_exon_variant|MODIFIER|FZD3|ENSG00000104290|transcript|ENST00000537916.2|protein_coding|7/7|n.*4606A>G||||||	frizzled class receptor 3
479744	21_28308076_C_G	1	1	1	A|3_prime_UTR_variant|MODIFIER|FZD3|ENSG00000104290|transcript|ENST00000240093.8|protein_coding|8/8|n.*5738G>A|||||5738|,A|3_prime_UTR_variant|MODIFIER|FZD3|ENSG00000104290|transcript|ENST00000537916.2|protein_coding|7/7|n.*5738G>A|||||5738|,A|non_coding_transcript_exon_variant|MODIFIER|FZD3|ENSG00000104290|transcript|ENST00000240093.8|protein_coding|8/8|n.*5738G>A||||||,A|non_coding_transcript_exon_variant|MODIFIER|FZD3|ENSG00000104290|transcript|ENST00000537916.2|protein_coding|7/7|n.*5738G>A||||||	frizzled class receptor 3
479745	21_28308558_T_A	1	0	0	INTERGENIC	NA
479746	21_28309760_G_A	0.41304347826087	0	0	INTERGENIC	NA
479747	21_28311144_A_G	1	0	1	INTERGENIC	NA
479748	21_28311544_T_C	1	0	0	INTERGENIC	NA
479749	21_28313155_A_G	1	1	1	INTERGENIC	NA
479750	21_28327014_A_G	1	0	1	INTERGENIC	NA
479751	21_28331056_A_G	1	0.96875	1	INTERGENIC	NA
479752	21_28331337_G_A	1	1	1	INTERGENIC	NA
479753	21_28333183_G_A	1	0	0	INTERGENIC	NA
479754	21_28334876_C_T	0.242424242424242	0	0	T|intron_variant|MODIFIER|EXTL3|ENSG00000012232|transcript|ENST00000522725.5|processed_transcript|1/4|n.246+287A>T||||||	exostosin like glycosyltransferase 3
479755	21_28350675_G_A	1	0	0	A|intron_variant|MODIFIER|EXTL3|ENSG00000012232|transcript|ENST00000522725.5|processed_transcript|2/4|n.314+4943C>A||||||	exostosin like glycosyltransferase 3
479756	21_28380016_A_G	1	0	0	T|intron_variant|MODIFIER|EXTL3|ENSG00000012232|transcript|ENST00000522725.5|processed_transcript|2/4|n.314+14336C>T||||||	exostosin like glycosyltransferase 3
479757	21_28392639_A_G	1	0	1	C|intron_variant|MODIFIER|EXTL3|ENSG00000012232|transcript|ENST00000522725.5|processed_transcript|2/4|n.314+14596T>C||||||	exostosin like glycosyltransferase 3
479758	21_28393739_G_A	1	0	0	T|intron_variant|MODIFIER|EXTL3|ENSG00000012232|transcript|ENST00000519288.5|processed_transcript|1/3|n.51-6860C>T||||||,T|intron_variant|MODIFIER|EXTL3|ENSG00000012232|transcript|ENST00000522725.5|processed_transcript|2/4|n.314+22684C>T||||||,T|intron_variant|MODIFIER|EXTL3|ENSG00000012232|transcript|ENST00000523149.5|protein_coding|1/6|n.-53+7632C>T||||||	exostosin like glycosyltransferase 3
479759	21_28395845_T_G	1	0	1	G|intron_variant|MODIFIER|EXTL3|ENSG00000012232|transcript|ENST00000519288.5|processed_transcript|1/3|n.51-6271C>G||||||,G|intron_variant|MODIFIER|EXTL3|ENSG00000012232|transcript|ENST00000522725.5|processed_transcript|2/4|n.314+23273C>G||||||,G|intron_variant|MODIFIER|EXTL3|ENSG00000012232|transcript|ENST00000523149.5|protein_coding|1/6|n.-53+8221C>G||||||	exostosin like glycosyltransferase 3
479760	21_28396069_A_C	1	1	1	G|intron_variant|MODIFIER|EXTL3|ENSG00000012232|transcript|ENST00000519288.5|processed_transcript|1/3|n.51-5877A>G||||||,G|intron_variant|MODIFIER|EXTL3|ENSG00000012232|transcript|ENST00000522725.5|processed_transcript|2/4|n.314+23667A>G||||||,G|intron_variant|MODIFIER|EXTL3|ENSG00000012232|transcript|ENST00000523149.5|protein_coding|1/6|n.-53+8615A>G||||||,G|non_coding_transcript_exon_variant|MODIFIER|EXTL3|ENSG00000012232|transcript|ENST00000520940.1|processed_transcript|1/4|n.20A>G||||||	exostosin like glycosyltransferase 3
479761	21_28396389_T_C	1	0	1	G|intron_variant|MODIFIER|EXTL3|ENSG00000012232|transcript|ENST00000519288.5|processed_transcript|2/3|n.178+968T>G||||||,G|intron_variant|MODIFIER|EXTL3|ENSG00000012232|transcript|ENST00000522725.5|processed_transcript|2/4|n.314+30639T>G||||||,G|intron_variant|MODIFIER|EXTL3|ENSG00000012232|transcript|ENST00000520940.1|processed_transcript|2/3|n.362+968T>G||||||,G|intron_variant|MODIFIER|EXTL3|ENSG00000012232|transcript|ENST00000454906.6|processed_transcript|1/3|n.119+6847T>G||||||,G|intron_variant|MODIFIER|EXTL3|ENSG00000012232|transcript|ENST00000523149.5|protein_coding|1/6|n.-53+15587T>G||||||	exostosin like glycosyltransferase 3
479762	21_28396471_A_C	1	0	1	A|intron_variant|MODIFIER|EXTL3|ENSG00000012232|transcript|ENST00000519288.5|processed_transcript|2/3|n.178+14728G>A||||||,A|intron_variant|MODIFIER|EXTL3|ENSG00000012232|transcript|ENST00000522725.5|processed_transcript|2/4|n.315-25929G>A||||||,A|intron_variant|MODIFIER|EXTL3|ENSG00000012232|transcript|ENST00000520940.1|processed_transcript|2/3|n.362+14728G>A||||||,A|intron_variant|MODIFIER|EXTL3|ENSG00000012232|transcript|ENST00000454906.6|processed_transcript|1/3|n.119+20607G>A||||||,A|intron_variant|MODIFIER|EXTL3|ENSG00000012232|transcript|ENST00000523149.5|protein_coding|1/6|n.-53+29347G>A||||||	exostosin like glycosyltransferase 3
479763	21_28398091_A_G	1	0	0	T|intron_variant|MODIFIER|EXTL3|ENSG00000012232|transcript|ENST00000519288.5|processed_transcript|2/3|n.178+21488C>T||||||,T|intron_variant|MODIFIER|EXTL3|ENSG00000012232|transcript|ENST00000522725.5|processed_transcript|2/4|n.315-19169C>T||||||,T|intron_variant|MODIFIER|EXTL3|ENSG00000012232|transcript|ENST00000520940.1|processed_transcript|2/3|n.362+21488C>T||||||,T|intron_variant|MODIFIER|EXTL3|ENSG00000012232|transcript|ENST00000454906.6|processed_transcript|1/3|n.119+27367C>T||||||,T|intron_variant|MODIFIER|EXTL3|ENSG00000012232|transcript|ENST00000523149.5|protein_coding|1/6|n.-53+36107C>T||||||	exostosin like glycosyltransferase 3
479764	21_28405711_G_A	1	0	0	A|intron_variant|MODIFIER|EXTL3|ENSG00000012232|transcript|ENST00000519288.5|processed_transcript|2/3|n.178+21568G>A||||||,A|intron_variant|MODIFIER|EXTL3|ENSG00000012232|transcript|ENST00000522725.5|processed_transcript|2/4|n.315-19089G>A||||||,A|intron_variant|MODIFIER|EXTL3|ENSG00000012232|transcript|ENST00000520940.1|processed_transcript|2/3|n.362+21568G>A||||||,A|intron_variant|MODIFIER|EXTL3|ENSG00000012232|transcript|ENST00000454906.6|processed_transcript|1/3|n.119+27447G>A||||||,A|intron_variant|MODIFIER|EXTL3|ENSG00000012232|transcript|ENST00000523149.5|protein_coding|1/6|n.-53+36187G>A||||||	exostosin like glycosyltransferase 3
479765	21_28405728_C_T	1	0	0	T|intron_variant|MODIFIER|EXTL3|ENSG00000012232|transcript|ENST00000519288.5|processed_transcript|2/3|n.179-36852C>T||||||,T|intron_variant|MODIFIER|EXTL3|ENSG00000012232|transcript|ENST00000522725.5|processed_transcript|2/4|n.315-1481C>T||||||,T|intron_variant|MODIFIER|EXTL3|ENSG00000012232|transcript|ENST00000520940.1|processed_transcript|2/3|n.363-9281C>T||||||,T|intron_variant|MODIFIER|EXTL3|ENSG00000012232|transcript|ENST00000454906.6|processed_transcript|1/3|n.120-22925C>T||||||,T|intron_variant|MODIFIER|EXTL3|ENSG00000012232|transcript|ENST00000523149.5|protein_coding|1/6|n.-52-36852C>T||||||	exostosin like glycosyltransferase 3
479766	21_28408202_C_T	1	0	0	A|intron_variant|MODIFIER|EXTL3|ENSG00000012232|transcript|ENST00000220562.9|protein_coding|1/6|n.-569-4158G>A||||||,A|intron_variant|MODIFIER|EXTL3|ENSG00000012232|transcript|ENST00000519288.5|processed_transcript|2/3|n.179-4158G>A||||||,A|intron_variant|MODIFIER|EXTL3|ENSG00000012232|transcript|ENST00000519886.5|processed_transcript|1/3|n.56-4158G>A||||||,A|intron_variant|MODIFIER|EXTL3|ENSG00000012232|transcript|ENST00000522725.5|processed_transcript|3/4|n.423-4158G>A||||||,A|intron_variant|MODIFIER|EXTL3|ENSG00000012232|transcript|ENST00000520940.1|processed_transcript|3/3|n.486-4158G>A||||||,A|intron_variant|MODIFIER|EXTL3|ENSG00000012232|transcript|ENST00000454906.6|processed_transcript|2/3|n.420-4158G>A||||||,A|intron_variant|MODIFIER|EXTL3|ENSG00000012232|transcript|ENST00000523149.5|protein_coding|1/6|n.-52-4158G>A||||||	exostosin like glycosyltransferase 3
479767	21_28408629_T_C	1	1	0	A|intron_variant|MODIFIER|EXTL3|ENSG00000012232|transcript|ENST00000220562.9|protein_coding|1/6|n.-569-3589G>A||||||,A|intron_variant|MODIFIER|EXTL3|ENSG00000012232|transcript|ENST00000519288.5|processed_transcript|2/3|n.179-3589G>A||||||,A|intron_variant|MODIFIER|EXTL3|ENSG00000012232|transcript|ENST00000519886.5|processed_transcript|1/3|n.56-3589G>A||||||,A|intron_variant|MODIFIER|EXTL3|ENSG00000012232|transcript|ENST00000522725.5|processed_transcript|3/4|n.423-3589G>A||||||,A|intron_variant|MODIFIER|EXTL3|ENSG00000012232|transcript|ENST00000520940.1|processed_transcript|3/3|n.486-3589G>A||||||,A|intron_variant|MODIFIER|EXTL3|ENSG00000012232|transcript|ENST00000454906.6|processed_transcript|2/3|n.420-3589G>A||||||,A|intron_variant|MODIFIER|EXTL3|ENSG00000012232|transcript|ENST00000523149.5|protein_coding|1/6|n.-52-3589G>A||||||	exostosin like glycosyltransferase 3
479768	21_28408785_C_T	1	0	0	T|intron_variant|MODIFIER|EXTL3|ENSG00000012232|transcript|ENST00000220562.9|protein_coding|1/6|n.-569-2069C>T||||||,T|intron_variant|MODIFIER|EXTL3|ENSG00000012232|transcript|ENST00000519288.5|processed_transcript|2/3|n.179-2069C>T||||||,T|intron_variant|MODIFIER|EXTL3|ENSG00000012232|transcript|ENST00000519886.5|processed_transcript|1/3|n.56-2069C>T||||||,T|intron_variant|MODIFIER|EXTL3|ENSG00000012232|transcript|ENST00000522725.5|processed_transcript|3/4|n.423-2069C>T||||||,T|intron_variant|MODIFIER|EXTL3|ENSG00000012232|transcript|ENST00000520940.1|processed_transcript|3/3|n.486-2069C>T||||||,T|intron_variant|MODIFIER|EXTL3|ENSG00000012232|transcript|ENST00000454906.6|processed_transcript|2/3|n.420-2069C>T||||||,T|intron_variant|MODIFIER|EXTL3|ENSG00000012232|transcript|ENST00000518223.1|processed_transcript|1/2|n.149+885C>T||||||,T|intron_variant|MODIFIER|EXTL3|ENSG00000012232|transcript|ENST00000521532.5|protein_coding|1/3|n.42+885C>T||||||,T|intron_variant|MODIFIER|EXTL3|ENSG00000012232|transcript|ENST00000523149.5|protein_coding|1/6|n.-52-2069C>T||||||	exostosin like glycosyltransferase 3
479769	21_28410472_A_G	1	1	0	A|intron_variant|MODIFIER|EXTL3|ENSG00000012232|transcript|ENST00000220562.9|protein_coding|1/6|n.-569-1067C>A||||||,A|intron_variant|MODIFIER|EXTL3|ENSG00000012232|transcript|ENST00000519288.5|processed_transcript|2/3|n.179-1067C>A||||||,A|intron_variant|MODIFIER|EXTL3|ENSG00000012232|transcript|ENST00000519886.5|processed_transcript|1/3|n.56-1067C>A||||||,A|intron_variant|MODIFIER|EXTL3|ENSG00000012232|transcript|ENST00000522725.5|processed_transcript|3/4|n.423-1067C>A||||||,A|intron_variant|MODIFIER|EXTL3|ENSG00000012232|transcript|ENST00000520940.1|processed_transcript|3/3|n.486-1067C>A||||||,A|intron_variant|MODIFIER|EXTL3|ENSG00000012232|transcript|ENST00000454906.6|processed_transcript|2/3|n.420-1067C>A||||||,A|intron_variant|MODIFIER|EXTL3|ENSG00000012232|transcript|ENST00000518223.1|processed_transcript|1/2|n.150-1067C>A||||||,A|intron_variant|MODIFIER|EXTL3|ENSG00000012232|transcript|ENST00000521532.5|protein_coding|1/3|n.42+1887C>A||||||,A|intron_variant|MODIFIER|EXTL3|ENSG00000012232|transcript|ENST00000523149.5|protein_coding|1/6|n.-52-1067C>A||||||	exostosin like glycosyltransferase 3
479770	21_28412487_A_T	1	1	0	A|intron_variant|MODIFIER|EXTL3|ENSG00000012232|transcript|ENST00000519886.5|processed_transcript|3/3|n.631+1220G>A||||||,A|intron_variant|MODIFIER|EXTL3|ENSG00000012232|transcript|ENST00000521532.5|protein_coding|1/3|n.42+6783G>A||||||,A|intron_variant|MODIFIER|EXTL3|ENSG00000012232|transcript|ENST00000522698.1|nonsense_mediated_decay|1/3|c.211+389G>A||||||WARNING_TRANSCRIPT_NO_STOP_CODON,A|non_coding_transcript_exon_variant|MODIFIER|EXTL3|ENSG00000012232|transcript|ENST00000220562.9|protein_coding|3/7|n.1227G>A||||||,A|non_coding_transcript_exon_variant|MODIFIER|EXTL3|ENSG00000012232|transcript|ENST00000523149.5|protein_coding|3/7|n.75G>A||||||	exostosin like glycosyltransferase 3
479771	21_28413712_A_T	1	0	0	T|intron_variant|MODIFIER|EXTL3|ENSG00000012232|transcript|ENST00000220562.9|protein_coding|3/6|n.2148+6099C>T||||||,T|intron_variant|MODIFIER|EXTL3|ENSG00000012232|transcript|ENST00000521473.5|protein_coding|1/3|c.147+6099C>T||||||WARNING_TRANSCRIPT_NO_STOP_CODON,T|intron_variant|MODIFIER|EXTL3|ENSG00000012232|transcript|ENST00000519886.5|processed_transcript|3/3|n.631+8240C>T||||||,T|intron_variant|MODIFIER|EXTL3|ENSG00000012232|transcript|ENST00000521532.5|protein_coding|1/3|n.43-6917C>T||||||,T|intron_variant|MODIFIER|EXTL3|ENSG00000012232|transcript|ENST00000522698.1|nonsense_mediated_decay|1/3|c.212-6917C>T||||||WARNING_TRANSCRIPT_NO_STOP_CODON,T|intron_variant|MODIFIER|EXTL3|ENSG00000012232|transcript|ENST00000523149.5|protein_coding|3/6|n.996+6099C>T||||||	exostosin like glycosyltransferase 3
479772	21_28415968_A_G	1	1	0	C|intron_variant|MODIFIER|EXTL3|ENSG00000012232|transcript|ENST00000220562.9|protein_coding|3/6|n.2149-3288T>C||||||,C|intron_variant|MODIFIER|EXTL3|ENSG00000012232|transcript|ENST00000521473.5|protein_coding|1/3|c.148-3288T>C||||||WARNING_TRANSCRIPT_NO_STOP_CODON,C|intron_variant|MODIFIER|EXTL3|ENSG00000012232|transcript|ENST00000519886.5|processed_transcript|3/3|n.631+11869T>C||||||,C|intron_variant|MODIFIER|EXTL3|ENSG00000012232|transcript|ENST00000521532.5|protein_coding|1/3|n.43-3288T>C||||||,C|intron_variant|MODIFIER|EXTL3|ENSG00000012232|transcript|ENST00000522698.1|nonsense_mediated_decay|1/3|c.212-3288T>C||||||WARNING_TRANSCRIPT_NO_STOP_CODON,C|intron_variant|MODIFIER|EXTL3|ENSG00000012232|transcript|ENST00000523149.5|protein_coding|3/6|n.997-3288T>C||||||	exostosin like glycosyltransferase 3
479773	21_28416140_A_C	1	0	0	G|intron_variant|MODIFIER|EXTL3|ENSG00000012232|transcript|ENST00000220562.9|protein_coding|4/6|n.2276+1036A>G||||||,G|intron_variant|MODIFIER|EXTL3|ENSG00000012232|transcript|ENST00000521473.5|protein_coding|2/3|c.275+1036A>G||||||WARNING_TRANSCRIPT_NO_STOP_CODON,G|intron_variant|MODIFIER|EXTL3|ENSG00000012232|transcript|ENST00000519886.5|processed_transcript|3/3|n.631+16320A>G||||||,G|intron_variant|MODIFIER|EXTL3|ENSG00000012232|transcript|ENST00000521532.5|protein_coding|2/3|n.170+1036A>G||||||,G|intron_variant|MODIFIER|EXTL3|ENSG00000012232|transcript|ENST00000522698.1|nonsense_mediated_decay|2/3|c.*117+1036A>G||||||WARNING_TRANSCRIPT_NO_STOP_CODON,G|intron_variant|MODIFIER|EXTL3|ENSG00000012232|transcript|ENST00000517738.1|protein_coding|2/4|n.14+1036A>G||||||,G|intron_variant|MODIFIER|EXTL3|ENSG00000012232|transcript|ENST00000523149.5|protein_coding|4/6|n.1124+1036A>G||||||	exostosin like glycosyltransferase 3
479774	21_28417250_T_C	1	0	0	G|intron_variant|MODIFIER|EXTL3|ENSG00000012232|transcript|ENST00000220562.9|protein_coding|4/6|n.2277-2468A>G||||||,G|intron_variant|MODIFIER|EXTL3|ENSG00000012232|transcript|ENST00000521473.5|protein_coding|2/3|c.276-2468A>G||||||WARNING_TRANSCRIPT_NO_STOP_CODON,G|intron_variant|MODIFIER|EXTL3|ENSG00000012232|transcript|ENST00000519886.5|processed_transcript|3/3|n.632-17610A>G||||||,G|intron_variant|MODIFIER|EXTL3|ENSG00000012232|transcript|ENST00000521532.5|protein_coding|2/3|n.171-2468A>G||||||,G|intron_variant|MODIFIER|EXTL3|ENSG00000012232|transcript|ENST00000522698.1|nonsense_mediated_decay|2/3|c.*118-2468A>G||||||WARNING_TRANSCRIPT_NO_STOP_CODON,G|intron_variant|MODIFIER|EXTL3|ENSG00000012232|transcript|ENST00000517738.1|protein_coding|2/4|n.15-2468A>G||||||,G|intron_variant|MODIFIER|EXTL3|ENSG00000012232|transcript|ENST00000523149.5|protein_coding|4/6|n.1125-2468A>G||||||	exostosin like glycosyltransferase 3
479775	21_28419987_A_G	1	1	0	C|intron_variant|MODIFIER|EXTL3|ENSG00000012232|transcript|ENST00000220562.9|protein_coding|5/6|n.2421+2585T>C||||||,C|intron_variant|MODIFIER|EXTL3|ENSG00000012232|transcript|ENST00000521473.5|protein_coding|3/3|c.420+2585T>C||||||WARNING_TRANSCRIPT_NO_STOP_CODON,C|intron_variant|MODIFIER|EXTL3|ENSG00000012232|transcript|ENST00000519886.5|processed_transcript|3/3|n.632-12413T>C||||||,C|intron_variant|MODIFIER|EXTL3|ENSG00000012232|transcript|ENST00000521532.5|protein_coding|3/3|n.315+2585T>C||||||,C|intron_variant|MODIFIER|EXTL3|ENSG00000012232|transcript|ENST00000522698.1|nonsense_mediated_decay|3/3|c.*262+2585T>C||||||WARNING_TRANSCRIPT_NO_STOP_CODON,C|intron_variant|MODIFIER|EXTL3|ENSG00000012232|transcript|ENST00000517738.1|protein_coding|3/4|n.159+2585T>C||||||,C|intron_variant|MODIFIER|EXTL3|ENSG00000012232|transcript|ENST00000523149.5|protein_coding|5/6|n.1269+2585T>C||||||,C|non_coding_transcript_exon_variant|MODIFIER|EXTL3|ENSG00000012232|transcript|ENST00000523271.1|retained_intron|1/2|n.348T>C||||||	exostosin like glycosyltransferase 3
479776	21_28421254_A_G	1	0	0	C|intron_variant|MODIFIER|EXTL3|ENSG00000012232|transcript|ENST00000220562.9|protein_coding|6/6|n.2551-3383T>C||||||,C|intron_variant|MODIFIER|EXTL3|ENSG00000012232|transcript|ENST00000523271.1|retained_intron|1/1|n.3315-3383T>C||||||,C|intron_variant|MODIFIER|EXTL3|ENSG00000012232|transcript|ENST00000521473.5|protein_coding|3/3|c.421-3383T>C||||||WARNING_TRANSCRIPT_NO_STOP_CODON,C|intron_variant|MODIFIER|EXTL3|ENSG00000012232|transcript|ENST00000519886.5|processed_transcript|3/3|n.632-5387T>C||||||,C|intron_variant|MODIFIER|EXTL3|ENSG00000012232|transcript|ENST00000517738.1|protein_coding|4/4|n.289-3383T>C||||||,C|intron_variant|MODIFIER|EXTL3|ENSG00000012232|transcript|ENST00000520679.1|processed_transcript|1/1|n.108+3191T>C||||||,C|intron_variant|MODIFIER|EXTL3|ENSG00000012232|transcript|ENST00000523149.5|protein_coding|6/6|n.1399-3383T>C||||||	exostosin like glycosyltransferase 3
479777	21_28421357_T_C	1	0	0	T|3_prime_UTR_variant|MODIFIER|EXTL3|ENSG00000012232|transcript|ENST00000220562.9|protein_coding|7/7|n.*3555C>T|||||3555|,T|non_coding_transcript_exon_variant|MODIFIER|EXTL3|ENSG00000012232|transcript|ENST00000220562.9|protein_coding|7/7|n.*3555C>T||||||,T|non_coding_transcript_exon_variant|MODIFIER|EXTL3|ENSG00000012232|transcript|ENST00000523271.1|retained_intron|2/2|n.7076C>T||||||	exostosin like glycosyltransferase 3
479778	21_28421609_G_A	1	0	0	A|3_prime_UTR_variant|MODIFIER|EXTL3|ENSG00000012232|transcript|ENST00000220562.9|protein_coding|7/7|n.*4344G>A|||||4344|,A|non_coding_transcript_exon_variant|MODIFIER|EXTL3|ENSG00000012232|transcript|ENST00000220562.9|protein_coding|7/7|n.*4344G>A||||||,A|non_coding_transcript_exon_variant|MODIFIER|EXTL3|ENSG00000012232|transcript|ENST00000523271.1|retained_intron|2/2|n.7865G>A||||||	exostosin like glycosyltransferase 3
479779	21_28422373_A_G	1	0	0	INTERGENIC	NA
479780	21_28422634_T_A	1	0	0	INTERGENIC	NA
479781	21_28423694_T_C	1	0	0	INTERGENIC	NA
479782	21_28425642_C_G	1	0	1	C|intron_variant|MODIFIER|INTS9|ENSG00000104299|transcript|ENST00000523303.5|nonsense_mediated_decay|15/16|n.*173-298C>G||||||,C|intron_variant|MODIFIER|INTS9|ENSG00000104299|transcript|ENST00000521022.6|protein_coding|15/16|n.1663-298C>G||||||,C|intron_variant|MODIFIER|INTS9|ENSG00000104299|transcript|ENST00000416984.6|protein_coding|14/15|n.1600-298C>G||||||,C|intron_variant|MODIFIER|INTS9|ENSG00000104299|transcript|ENST00000521777.5|protein_coding|15/16|n.1591-298C>G||||||,C|intron_variant|MODIFIER|INTS9|ENSG00000104299|transcript|ENST00000522363.5|nonsense_mediated_decay|13/14|n.*1358-298C>G||||||,C|intron_variant|MODIFIER|INTS9|ENSG00000104299|transcript|ENST00000520316.5|retained_intron|2/2|n.267-298C>G||||||,C|intron_variant|MODIFIER|INTS9|ENSG00000104299|transcript|ENST00000517383.1|protein_coding|1/2|n.82-298C>G||||||,C|intron_variant|MODIFIER|INTS9|ENSG00000104299|transcript|ENST00000519578.1|processed_transcript|3/3|n.441-298C>G||||||	integrator complex subunit 9
479783	21_28426320_G_C	1	1	0	G|intron_variant|MODIFIER|INTS9|ENSG00000104299|transcript|ENST00000523303.5|nonsense_mediated_decay|15/16|n.*172+79T>C||||||,G|intron_variant|MODIFIER|INTS9|ENSG00000104299|transcript|ENST00000521022.6|protein_coding|15/16|n.1662+79T>C||||||,G|intron_variant|MODIFIER|INTS9|ENSG00000104299|transcript|ENST00000416984.6|protein_coding|14/15|n.1599+79T>C||||||,G|intron_variant|MODIFIER|INTS9|ENSG00000104299|transcript|ENST00000521777.5|protein_coding|15/16|n.1590+79T>C||||||,G|intron_variant|MODIFIER|INTS9|ENSG00000104299|transcript|ENST00000522363.5|nonsense_mediated_decay|13/14|n.*1357+79T>C||||||,G|intron_variant|MODIFIER|INTS9|ENSG00000104299|transcript|ENST00000520316.5|retained_intron|2/2|n.266+79T>C||||||,G|intron_variant|MODIFIER|INTS9|ENSG00000104299|transcript|ENST00000517383.1|protein_coding|1/2|n.81+79T>C||||||,G|intron_variant|MODIFIER|INTS9|ENSG00000104299|transcript|ENST00000519578.1|processed_transcript|3/3|n.440+79T>C||||||	integrator complex subunit 9
479784	21_28427125_G_C	1	1	1	C|intron_variant|MODIFIER|INTS9|ENSG00000104299|transcript|ENST00000523303.5|nonsense_mediated_decay|13/16|n.1395+43C>G||||||,C|intron_variant|MODIFIER|INTS9|ENSG00000104299|transcript|ENST00000521022.6|protein_coding|13/16|n.1395+43C>G||||||,C|intron_variant|MODIFIER|INTS9|ENSG00000104299|transcript|ENST00000416984.6|protein_coding|12/15|n.1332+43C>G||||||,C|intron_variant|MODIFIER|INTS9|ENSG00000104299|transcript|ENST00000521777.5|protein_coding|13/16|n.1323+43C>G||||||,C|intron_variant|MODIFIER|INTS9|ENSG00000104299|transcript|ENST00000522363.5|nonsense_mediated_decay|11/14|n.*1090+43C>G||||||	integrator complex subunit 9
479785	21_28427335_G_C	1	0	1	G|intron_variant|MODIFIER|INTS9|ENSG00000104299|transcript|ENST00000523303.5|nonsense_mediated_decay|12/16|n.1270+1313A>C||||||,G|intron_variant|MODIFIER|INTS9|ENSG00000104299|transcript|ENST00000521022.6|protein_coding|12/16|n.1270+1313A>C||||||,G|intron_variant|MODIFIER|INTS9|ENSG00000104299|transcript|ENST00000416984.6|protein_coding|11/15|n.1207+1313A>C||||||,G|intron_variant|MODIFIER|INTS9|ENSG00000104299|transcript|ENST00000521777.5|protein_coding|12/16|n.1198+1313A>C||||||,G|intron_variant|MODIFIER|INTS9|ENSG00000104299|transcript|ENST00000522363.5|nonsense_mediated_decay|10/14|n.*965+1313A>C||||||,G|intron_variant|MODIFIER|INTS9|ENSG00000104299|transcript|ENST00000521070.1|processed_transcript|2/2|n.588+1313A>C||||||	integrator complex subunit 9
479786	21_28427540_G_A	1	1	0	A|intron_variant|MODIFIER|INTS9|ENSG00000104299|transcript|ENST00000523303.5|nonsense_mediated_decay|12/16|n.1270+696G>T||||||,A|intron_variant|MODIFIER|INTS9|ENSG00000104299|transcript|ENST00000521022.6|protein_coding|12/16|n.1270+696G>T||||||,A|intron_variant|MODIFIER|INTS9|ENSG00000104299|transcript|ENST00000416984.6|protein_coding|11/15|n.1207+696G>T||||||,A|intron_variant|MODIFIER|INTS9|ENSG00000104299|transcript|ENST00000521777.5|protein_coding|12/16|n.1198+696G>T||||||,A|intron_variant|MODIFIER|INTS9|ENSG00000104299|transcript|ENST00000522363.5|nonsense_mediated_decay|10/14|n.*965+696G>T||||||,A|intron_variant|MODIFIER|INTS9|ENSG00000104299|transcript|ENST00000521070.1|processed_transcript|2/2|n.588+696G>T||||||	integrator complex subunit 9
479787	21_28427634_T_A	1	0	0	G|intron_variant|MODIFIER|INTS9|ENSG00000104299|transcript|ENST00000523303.5|nonsense_mediated_decay|12/16|n.1270+308G>C||||||,G|intron_variant|MODIFIER|INTS9|ENSG00000104299|transcript|ENST00000521022.6|protein_coding|12/16|n.1270+308G>C||||||,G|intron_variant|MODIFIER|INTS9|ENSG00000104299|transcript|ENST00000416984.6|protein_coding|11/15|n.1207+308G>C||||||,G|intron_variant|MODIFIER|INTS9|ENSG00000104299|transcript|ENST00000521777.5|protein_coding|12/16|n.1198+308G>C||||||,G|intron_variant|MODIFIER|INTS9|ENSG00000104299|transcript|ENST00000522363.5|nonsense_mediated_decay|10/14|n.*965+308G>C||||||,G|intron_variant|MODIFIER|INTS9|ENSG00000104299|transcript|ENST00000521070.1|processed_transcript|2/2|n.588+308G>C||||||	integrator complex subunit 9
479788	21_28429533_G_A	1	0	0	T|intron_variant|MODIFIER|INTS9|ENSG00000104299|transcript|ENST00000523303.5|nonsense_mediated_decay|12/16|n.1270+117G>A||||||,T|intron_variant|MODIFIER|INTS9|ENSG00000104299|transcript|ENST00000521022.6|protein_coding|12/16|n.1270+117G>A||||||,T|intron_variant|MODIFIER|INTS9|ENSG00000104299|transcript|ENST00000416984.6|protein_coding|11/15|n.1207+117G>A||||||,T|intron_variant|MODIFIER|INTS9|ENSG00000104299|transcript|ENST00000521777.5|protein_coding|12/16|n.1198+117G>A||||||,T|intron_variant|MODIFIER|INTS9|ENSG00000104299|transcript|ENST00000522363.5|nonsense_mediated_decay|10/14|n.*965+117G>A||||||,T|intron_variant|MODIFIER|INTS9|ENSG00000104299|transcript|ENST00000521070.1|processed_transcript|2/2|n.588+117G>A||||||	integrator complex subunit 9
479789	21_28431054_A_G	1	0	0	A|intron_variant|MODIFIER|INTS9|ENSG00000104299|transcript|ENST00000523303.5|nonsense_mediated_decay|11/16|n.1099-2676C>T||||||,A|intron_variant|MODIFIER|INTS9|ENSG00000104299|transcript|ENST00000521022.6|protein_coding|11/16|n.1099-2676C>T||||||,A|intron_variant|MODIFIER|INTS9|ENSG00000104299|transcript|ENST00000416984.6|protein_coding|10/15|n.1036-2676C>T||||||,A|intron_variant|MODIFIER|INTS9|ENSG00000104299|transcript|ENST00000521777.5|protein_coding|11/16|n.1027-2676C>T||||||,A|intron_variant|MODIFIER|INTS9|ENSG00000104299|transcript|ENST00000522363.5|nonsense_mediated_decay|9/14|n.*794-2676C>T||||||,A|intron_variant|MODIFIER|INTS9|ENSG00000104299|transcript|ENST00000522074.1|retained_intron|3/3|n.675-2676C>T||||||,A|non_coding_transcript_exon_variant|MODIFIER|INTS9|ENSG00000104299|transcript|ENST00000521070.1|processed_transcript|1/3|n.331C>T||||||	integrator complex subunit 9
479790	21_28431197_A_G	1	1	1	A|intron_variant|MODIFIER|INTS9|ENSG00000104299|transcript|ENST00000523303.5|nonsense_mediated_decay|11/16|n.1098+2689C>T||||||,A|intron_variant|MODIFIER|INTS9|ENSG00000104299|transcript|ENST00000521022.6|protein_coding|11/16|n.1098+2689C>T||||||,A|intron_variant|MODIFIER|INTS9|ENSG00000104299|transcript|ENST00000416984.6|protein_coding|10/15|n.1035+2689C>T||||||,A|intron_variant|MODIFIER|INTS9|ENSG00000104299|transcript|ENST00000521777.5|protein_coding|11/16|n.1026+2689C>T||||||,A|intron_variant|MODIFIER|INTS9|ENSG00000104299|transcript|ENST00000522363.5|nonsense_mediated_decay|9/14|n.*793+2689C>T||||||,A|intron_variant|MODIFIER|INTS9|ENSG00000104299|transcript|ENST00000522074.1|retained_intron|3/3|n.674+2689C>T||||||	integrator complex subunit 9
479791	21_28431702_G_A	1	1	0.6875	T|intron_variant|MODIFIER|INTS9|ENSG00000104299|transcript|ENST00000523303.5|nonsense_mediated_decay|11/16|n.1098+2641G>A||||||,T|intron_variant|MODIFIER|INTS9|ENSG00000104299|transcript|ENST00000521022.6|protein_coding|11/16|n.1098+2641G>A||||||,T|intron_variant|MODIFIER|INTS9|ENSG00000104299|transcript|ENST00000416984.6|protein_coding|10/15|n.1035+2641G>A||||||,T|intron_variant|MODIFIER|INTS9|ENSG00000104299|transcript|ENST00000521777.5|protein_coding|11/16|n.1026+2641G>A||||||,T|intron_variant|MODIFIER|INTS9|ENSG00000104299|transcript|ENST00000522363.5|nonsense_mediated_decay|9/14|n.*793+2641G>A||||||,T|intron_variant|MODIFIER|INTS9|ENSG00000104299|transcript|ENST00000522074.1|retained_intron|3/3|n.674+2641G>A||||||	integrator complex subunit 9
479792	21_28432697_A_T	1	0	1	T|intron_variant|MODIFIER|INTS9|ENSG00000104299|transcript|ENST00000523303.5|nonsense_mediated_decay|11/16|n.1098+2418G>A||||||,T|intron_variant|MODIFIER|INTS9|ENSG00000104299|transcript|ENST00000521022.6|protein_coding|11/16|n.1098+2418G>A||||||,T|intron_variant|MODIFIER|INTS9|ENSG00000104299|transcript|ENST00000416984.6|protein_coding|10/15|n.1035+2418G>A||||||,T|intron_variant|MODIFIER|INTS9|ENSG00000104299|transcript|ENST00000521777.5|protein_coding|11/16|n.1026+2418G>A||||||,T|intron_variant|MODIFIER|INTS9|ENSG00000104299|transcript|ENST00000522363.5|nonsense_mediated_decay|9/14|n.*793+2418G>A||||||,T|intron_variant|MODIFIER|INTS9|ENSG00000104299|transcript|ENST00000522074.1|retained_intron|3/3|n.674+2418G>A||||||	integrator complex subunit 9
479793	21_28435270_T_C	1	0	0	T|intron_variant|MODIFIER|INTS9|ENSG00000104299|transcript|ENST00000523303.5|nonsense_mediated_decay|11/16|n.1098+2286G>A||||||,T|intron_variant|MODIFIER|INTS9|ENSG00000104299|transcript|ENST00000521022.6|protein_coding|11/16|n.1098+2286G>A||||||,T|intron_variant|MODIFIER|INTS9|ENSG00000104299|transcript|ENST00000416984.6|protein_coding|10/15|n.1035+2286G>A||||||,T|intron_variant|MODIFIER|INTS9|ENSG00000104299|transcript|ENST00000521777.5|protein_coding|11/16|n.1026+2286G>A||||||,T|intron_variant|MODIFIER|INTS9|ENSG00000104299|transcript|ENST00000522363.5|nonsense_mediated_decay|9/14|n.*793+2286G>A||||||,T|intron_variant|MODIFIER|INTS9|ENSG00000104299|transcript|ENST00000522074.1|retained_intron|3/3|n.674+2286G>A||||||	integrator complex subunit 9
479794	21_28435925_C_T	1	0	1	C|intron_variant|MODIFIER|INTS9|ENSG00000104299|transcript|ENST00000523303.5|nonsense_mediated_decay|11/16|n.1098+1925C>G||||||,C|intron_variant|MODIFIER|INTS9|ENSG00000104299|transcript|ENST00000521022.6|protein_coding|11/16|n.1098+1925C>G||||||,C|intron_variant|MODIFIER|INTS9|ENSG00000104299|transcript|ENST00000416984.6|protein_coding|10/15|n.1035+1925C>G||||||,C|intron_variant|MODIFIER|INTS9|ENSG00000104299|transcript|ENST00000521777.5|protein_coding|11/16|n.1026+1925C>G||||||,C|intron_variant|MODIFIER|INTS9|ENSG00000104299|transcript|ENST00000522363.5|nonsense_mediated_decay|9/14|n.*793+1925C>G||||||,C|intron_variant|MODIFIER|INTS9|ENSG00000104299|transcript|ENST00000522074.1|retained_intron|3/3|n.674+1925C>G||||||	integrator complex subunit 9
479795	21_28435994_G_C	0.378378378378378	0	0	T|intron_variant|MODIFIER|INTS9|ENSG00000104299|transcript|ENST00000523303.5|nonsense_mediated_decay|11/16|n.1098+75G>A||||||,T|intron_variant|MODIFIER|INTS9|ENSG00000104299|transcript|ENST00000521022.6|protein_coding|11/16|n.1098+75G>A||||||,T|intron_variant|MODIFIER|INTS9|ENSG00000104299|transcript|ENST00000416984.6|protein_coding|10/15|n.1035+75G>A||||||,T|intron_variant|MODIFIER|INTS9|ENSG00000104299|transcript|ENST00000521777.5|protein_coding|11/16|n.1026+75G>A||||||,T|intron_variant|MODIFIER|INTS9|ENSG00000104299|transcript|ENST00000522363.5|nonsense_mediated_decay|9/14|n.*793+75G>A||||||,T|intron_variant|MODIFIER|INTS9|ENSG00000104299|transcript|ENST00000522074.1|retained_intron|3/3|n.674+75G>A||||||	integrator complex subunit 9
479796	21_28436176_A_G	1	0.65	1	C|intron_variant|MODIFIER|INTS9|ENSG00000104299|transcript|ENST00000523303.5|nonsense_mediated_decay|10/16|n.1038-2426T>G||||||,C|intron_variant|MODIFIER|INTS9|ENSG00000104299|transcript|ENST00000521022.6|protein_coding|10/16|n.1038-2426T>G||||||,C|intron_variant|MODIFIER|INTS9|ENSG00000104299|transcript|ENST00000416984.6|protein_coding|9/15|n.975-2426T>G||||||,C|intron_variant|MODIFIER|INTS9|ENSG00000104299|transcript|ENST00000521777.5|protein_coding|10/16|n.966-2426T>G||||||,C|intron_variant|MODIFIER|INTS9|ENSG00000104299|transcript|ENST00000522363.5|nonsense_mediated_decay|8/14|n.*733-2426T>G||||||,C|intron_variant|MODIFIER|INTS9|ENSG00000104299|transcript|ENST00000522074.1|retained_intron|2/3|n.614-2426T>G||||||	integrator complex subunit 9
479797	21_28437288_T_C	1	0	0	G|intron_variant|MODIFIER|INTS9|ENSG00000104299|transcript|ENST00000523303.5|nonsense_mediated_decay|10/16|n.1037+1538T>C||||||,G|intron_variant|MODIFIER|INTS9|ENSG00000104299|transcript|ENST00000521022.6|protein_coding|10/16|n.1037+1538T>C||||||,G|intron_variant|MODIFIER|INTS9|ENSG00000104299|transcript|ENST00000416984.6|protein_coding|9/15|n.974+1538T>C||||||,G|intron_variant|MODIFIER|INTS9|ENSG00000104299|transcript|ENST00000521777.5|protein_coding|10/16|n.965+1538T>C||||||,G|intron_variant|MODIFIER|INTS9|ENSG00000104299|transcript|ENST00000522363.5|nonsense_mediated_decay|8/14|n.*732+1538T>C||||||,G|intron_variant|MODIFIER|INTS9|ENSG00000104299|transcript|ENST00000522074.1|retained_intron|2/3|n.613+1538T>C||||||	integrator complex subunit 9
479798	21_28439760_T_C	1	0	1	T|intron_variant|MODIFIER|INTS9|ENSG00000104299|transcript|ENST00000523303.5|nonsense_mediated_decay|9/16|n.857-743G>A||||||,T|intron_variant|MODIFIER|INTS9|ENSG00000104299|transcript|ENST00000521022.6|protein_coding|9/16|n.857-743G>A||||||,T|intron_variant|MODIFIER|INTS9|ENSG00000104299|transcript|ENST00000416984.6|protein_coding|8/15|n.794-743G>A||||||,T|intron_variant|MODIFIER|INTS9|ENSG00000104299|transcript|ENST00000521777.5|protein_coding|9/16|n.785-743G>A||||||,T|intron_variant|MODIFIER|INTS9|ENSG00000104299|transcript|ENST00000522363.5|nonsense_mediated_decay|7/14|n.*552-743G>A||||||,T|intron_variant|MODIFIER|INTS9|ENSG00000104299|transcript|ENST00000520983.5|retained_intron|9/9|n.896-743G>A||||||,T|intron_variant|MODIFIER|INTS9|ENSG00000104299|transcript|ENST00000523436.5|protein_coding|8/8|c.722-743G>A||||||WARNING_TRANSCRIPT_INCOMPLETE,T|intron_variant|MODIFIER|INTS9|ENSG00000104299|transcript|ENST00000522074.1|retained_intron|1/3|n.433-743G>A||||||	integrator complex subunit 9
479799	21_28440026_A_G	1	0	1	T|intron_variant|MODIFIER|INTS9|ENSG00000104299|transcript|ENST00000523303.5|nonsense_mediated_decay|8/16|n.745-834T>A||||||,T|intron_variant|MODIFIER|INTS9|ENSG00000104299|transcript|ENST00000521022.6|protein_coding|8/16|n.745-834T>A||||||,T|intron_variant|MODIFIER|INTS9|ENSG00000104299|transcript|ENST00000416984.6|protein_coding|7/15|n.682-834T>A||||||,T|intron_variant|MODIFIER|INTS9|ENSG00000104299|transcript|ENST00000521777.5|protein_coding|8/16|n.673-834T>A||||||,T|intron_variant|MODIFIER|INTS9|ENSG00000104299|transcript|ENST00000522363.5|nonsense_mediated_decay|6/14|n.*440-834T>A||||||,T|intron_variant|MODIFIER|INTS9|ENSG00000104299|transcript|ENST00000520983.5|retained_intron|8/9|n.784-834T>A||||||,T|intron_variant|MODIFIER|INTS9|ENSG00000104299|transcript|ENST00000523436.5|protein_coding|7/8|c.610-834T>A||||||WARNING_TRANSCRIPT_INCOMPLETE,T|intron_variant|MODIFIER|INTS9|ENSG00000104299|transcript|ENST00000524081.5|protein_coding|6/6|c.631-834T>A||||||WARNING_TRANSCRIPT_INCOMPLETE,T|intron_variant|MODIFIER|INTS9|ENSG00000104299|transcript|ENST00000518510.5|nonsense_mediated_decay|7/7|n.*114-834T>A||||||	integrator complex subunit 9
479800	21_28440418_G_A	1	0	1	G|intron_variant|MODIFIER|INTS9|ENSG00000104299|transcript|ENST00000523303.5|nonsense_mediated_decay|8/16|n.745-3826T>C||||||,G|intron_variant|MODIFIER|INTS9|ENSG00000104299|transcript|ENST00000521022.6|protein_coding|8/16|n.745-3826T>C||||||,G|intron_variant|MODIFIER|INTS9|ENSG00000104299|transcript|ENST00000416984.6|protein_coding|7/15|n.682-3826T>C||||||,G|intron_variant|MODIFIER|INTS9|ENSG00000104299|transcript|ENST00000521777.5|protein_coding|8/16|n.673-3826T>C||||||,G|intron_variant|MODIFIER|INTS9|ENSG00000104299|transcript|ENST00000522363.5|nonsense_mediated_decay|6/14|n.*440-3826T>C||||||,G|intron_variant|MODIFIER|INTS9|ENSG00000104299|transcript|ENST00000520983.5|retained_intron|8/9|n.784-3826T>C||||||,G|intron_variant|MODIFIER|INTS9|ENSG00000104299|transcript|ENST00000523436.5|protein_coding|7/8|c.610-3826T>C||||||WARNING_TRANSCRIPT_INCOMPLETE,G|intron_variant|MODIFIER|INTS9|ENSG00000104299|transcript|ENST00000524081.5|protein_coding|6/6|c.631-3826T>C||||||WARNING_TRANSCRIPT_INCOMPLETE,G|intron_variant|MODIFIER|INTS9|ENSG00000104299|transcript|ENST00000518510.5|nonsense_mediated_decay|7/7|n.*114-3826T>C||||||,G|non_coding_transcript_exon_variant|MODIFIER|INTS9-AS1|ENSG00000254034|transcript|ENST00000648646.1|pseudogene|1/2|n.1218A>G||||||	integrator complex subunit 9 ; INTS9 antisense RNA 1
479801	21_28443746_A_G	1	0.625	1	C|intron_variant|MODIFIER|INTS9|ENSG00000104299|transcript|ENST00000523303.5|nonsense_mediated_decay|8/16|n.745-5347A>G||||||,C|intron_variant|MODIFIER|INTS9|ENSG00000104299|transcript|ENST00000521022.6|protein_coding|8/16|n.745-5347A>G||||||,C|intron_variant|MODIFIER|INTS9|ENSG00000104299|transcript|ENST00000416984.6|protein_coding|7/15|n.682-5347A>G||||||,C|intron_variant|MODIFIER|INTS9|ENSG00000104299|transcript|ENST00000521777.5|protein_coding|8/16|n.673-5347A>G||||||,C|intron_variant|MODIFIER|INTS9|ENSG00000104299|transcript|ENST00000522363.5|nonsense_mediated_decay|6/14|n.*440-5347A>G||||||,C|intron_variant|MODIFIER|INTS9|ENSG00000104299|transcript|ENST00000520983.5|retained_intron|8/9|n.784-5347A>G||||||,C|intron_variant|MODIFIER|INTS9|ENSG00000104299|transcript|ENST00000523436.5|protein_coding|7/8|c.610-5347A>G||||||WARNING_TRANSCRIPT_INCOMPLETE,C|intron_variant|MODIFIER|INTS9|ENSG00000104299|transcript|ENST00000524081.5|protein_coding|6/6|c.631-5347A>G||||||WARNING_TRANSCRIPT_INCOMPLETE,C|intron_variant|MODIFIER|INTS9|ENSG00000104299|transcript|ENST00000518510.5|nonsense_mediated_decay|7/7|n.*114-5347A>G||||||,C|non_coding_transcript_exon_variant|MODIFIER|INTS9-AS1|ENSG00000254034|transcript|ENST00000648646.1|pseudogene|2/2|n.2042T>C||||||	integrator complex subunit 9 ; INTS9 antisense RNA 1
479802	21_28443822_C_T	1	1	1	A|intron_variant|MODIFIER|INTS9|ENSG00000104299|transcript|ENST00000523303.5|nonsense_mediated_decay|8/16|n.745-5612C>T||||||,A|intron_variant|MODIFIER|INTS9|ENSG00000104299|transcript|ENST00000521022.6|protein_coding|8/16|n.745-5612C>T||||||,A|intron_variant|MODIFIER|INTS9|ENSG00000104299|transcript|ENST00000416984.6|protein_coding|7/15|n.682-5612C>T||||||,A|intron_variant|MODIFIER|INTS9|ENSG00000104299|transcript|ENST00000521777.5|protein_coding|8/16|n.673-5612C>T||||||,A|intron_variant|MODIFIER|INTS9|ENSG00000104299|transcript|ENST00000522363.5|nonsense_mediated_decay|6/14|n.*440-5612C>T||||||,A|intron_variant|MODIFIER|INTS9|ENSG00000104299|transcript|ENST00000520983.5|retained_intron|8/9|n.784-5612C>T||||||,A|intron_variant|MODIFIER|INTS9|ENSG00000104299|transcript|ENST00000523436.5|protein_coding|7/8|c.610-5612C>T||||||WARNING_TRANSCRIPT_INCOMPLETE,A|intron_variant|MODIFIER|INTS9|ENSG00000104299|transcript|ENST00000524081.5|protein_coding|6/6|c.631-5612C>T||||||WARNING_TRANSCRIPT_INCOMPLETE,A|intron_variant|MODIFIER|INTS9|ENSG00000104299|transcript|ENST00000518510.5|nonsense_mediated_decay|7/7|n.*114-5612C>T||||||	integrator complex subunit 9
479803	21_28444052_A_T	1	0	1	G|intron_variant|MODIFIER|INTS9|ENSG00000104299|transcript|ENST00000523303.5|nonsense_mediated_decay|8/16|n.745-6724T>C||||||,G|intron_variant|MODIFIER|INTS9|ENSG00000104299|transcript|ENST00000521022.6|protein_coding|8/16|n.745-6724T>C||||||,G|intron_variant|MODIFIER|INTS9|ENSG00000104299|transcript|ENST00000416984.6|protein_coding|7/15|n.682-6724T>C||||||,G|intron_variant|MODIFIER|INTS9|ENSG00000104299|transcript|ENST00000521777.5|protein_coding|8/16|n.673-6724T>C||||||,G|intron_variant|MODIFIER|INTS9|ENSG00000104299|transcript|ENST00000522363.5|nonsense_mediated_decay|6/14|n.*440-6724T>C||||||,G|intron_variant|MODIFIER|INTS9|ENSG00000104299|transcript|ENST00000520983.5|retained_intron|8/9|n.784-6724T>C||||||,G|intron_variant|MODIFIER|INTS9|ENSG00000104299|transcript|ENST00000523436.5|protein_coding|7/8|c.610-6724T>C||||||WARNING_TRANSCRIPT_INCOMPLETE,G|intron_variant|MODIFIER|INTS9|ENSG00000104299|transcript|ENST00000524081.5|protein_coding|6/6|c.631-6724T>C||||||WARNING_TRANSCRIPT_INCOMPLETE,G|intron_variant|MODIFIER|INTS9|ENSG00000104299|transcript|ENST00000518510.5|nonsense_mediated_decay|7/7|n.*114-6724T>C||||||	integrator complex subunit 9
479804	21_28445192_T_C	1	0.333333333333333	1	C|intron_variant|MODIFIER|INTS9|ENSG00000104299|transcript|ENST00000523303.5|nonsense_mediated_decay|8/16|n.744+5606A>G||||||,C|intron_variant|MODIFIER|INTS9|ENSG00000104299|transcript|ENST00000521022.6|protein_coding|8/16|n.744+5606A>G||||||,C|intron_variant|MODIFIER|INTS9|ENSG00000104299|transcript|ENST00000416984.6|protein_coding|7/15|n.681+5606A>G||||||,C|intron_variant|MODIFIER|INTS9|ENSG00000104299|transcript|ENST00000521777.5|protein_coding|8/16|n.672+5606A>G||||||,C|intron_variant|MODIFIER|INTS9|ENSG00000104299|transcript|ENST00000522363.5|nonsense_mediated_decay|6/14|n.*439+5606A>G||||||,C|intron_variant|MODIFIER|INTS9|ENSG00000104299|transcript|ENST00000520983.5|retained_intron|8/9|n.783+5606A>G||||||,C|intron_variant|MODIFIER|INTS9|ENSG00000104299|transcript|ENST00000523436.5|protein_coding|7/8|c.609+6771A>G||||||WARNING_TRANSCRIPT_INCOMPLETE,C|intron_variant|MODIFIER|INTS9|ENSG00000104299|transcript|ENST00000524081.5|protein_coding|6/6|c.630+5606A>G||||||WARNING_TRANSCRIPT_INCOMPLETE,C|intron_variant|MODIFIER|INTS9|ENSG00000104299|transcript|ENST00000518510.5|nonsense_mediated_decay|7/7|n.*113+5606A>G||||||	integrator complex subunit 9
479805	21_28445389_C_G	1	1	1	A|intron_variant|MODIFIER|INTS9|ENSG00000104299|transcript|ENST00000523303.5|nonsense_mediated_decay|8/16|n.744+5254C>T||||||,A|intron_variant|MODIFIER|INTS9|ENSG00000104299|transcript|ENST00000521022.6|protein_coding|8/16|n.744+5254C>T||||||,A|intron_variant|MODIFIER|INTS9|ENSG00000104299|transcript|ENST00000416984.6|protein_coding|7/15|n.681+5254C>T||||||,A|intron_variant|MODIFIER|INTS9|ENSG00000104299|transcript|ENST00000521777.5|protein_coding|8/16|n.672+5254C>T||||||,A|intron_variant|MODIFIER|INTS9|ENSG00000104299|transcript|ENST00000522363.5|nonsense_mediated_decay|6/14|n.*439+5254C>T||||||,A|intron_variant|MODIFIER|INTS9|ENSG00000104299|transcript|ENST00000520983.5|retained_intron|8/9|n.783+5254C>T||||||,A|intron_variant|MODIFIER|INTS9|ENSG00000104299|transcript|ENST00000523436.5|protein_coding|7/8|c.609+6419C>T||||||WARNING_TRANSCRIPT_INCOMPLETE,A|intron_variant|MODIFIER|INTS9|ENSG00000104299|transcript|ENST00000524081.5|protein_coding|6/6|c.630+5254C>T||||||WARNING_TRANSCRIPT_INCOMPLETE,A|intron_variant|MODIFIER|INTS9|ENSG00000104299|transcript|ENST00000518510.5|nonsense_mediated_decay|7/7|n.*113+5254C>T||||||	integrator complex subunit 9
479806	21_28445662_A_G	1	0	0	G|intron_variant|MODIFIER|INTS9|ENSG00000104299|transcript|ENST00000523303.5|nonsense_mediated_decay|8/16|n.744+4336T>C||||||,G|intron_variant|MODIFIER|INTS9|ENSG00000104299|transcript|ENST00000521022.6|protein_coding|8/16|n.744+4336T>C||||||,G|intron_variant|MODIFIER|INTS9|ENSG00000104299|transcript|ENST00000416984.6|protein_coding|7/15|n.681+4336T>C||||||,G|intron_variant|MODIFIER|INTS9|ENSG00000104299|transcript|ENST00000521777.5|protein_coding|8/16|n.672+4336T>C||||||,G|intron_variant|MODIFIER|INTS9|ENSG00000104299|transcript|ENST00000522363.5|nonsense_mediated_decay|6/14|n.*439+4336T>C||||||,G|intron_variant|MODIFIER|INTS9|ENSG00000104299|transcript|ENST00000520983.5|retained_intron|8/9|n.783+4336T>C||||||,G|intron_variant|MODIFIER|INTS9|ENSG00000104299|transcript|ENST00000523436.5|protein_coding|7/8|c.609+5501T>C||||||WARNING_TRANSCRIPT_INCOMPLETE,G|intron_variant|MODIFIER|INTS9|ENSG00000104299|transcript|ENST00000524081.5|protein_coding|6/6|c.630+4336T>C||||||WARNING_TRANSCRIPT_INCOMPLETE,G|intron_variant|MODIFIER|INTS9|ENSG00000104299|transcript|ENST00000518510.5|nonsense_mediated_decay|7/7|n.*113+4336T>C||||||	integrator complex subunit 9
479807	21_28447189_A_G	1	0	0	T|intron_variant|MODIFIER|INTS9|ENSG00000104299|transcript|ENST00000523303.5|nonsense_mediated_decay|8/16|n.744+2478G>A||||||,T|intron_variant|MODIFIER|INTS9|ENSG00000104299|transcript|ENST00000521022.6|protein_coding|8/16|n.744+2478G>A||||||,T|intron_variant|MODIFIER|INTS9|ENSG00000104299|transcript|ENST00000416984.6|protein_coding|7/15|n.681+2478G>A||||||,T|intron_variant|MODIFIER|INTS9|ENSG00000104299|transcript|ENST00000521777.5|protein_coding|8/16|n.672+2478G>A||||||,T|intron_variant|MODIFIER|INTS9|ENSG00000104299|transcript|ENST00000522363.5|nonsense_mediated_decay|6/14|n.*439+2478G>A||||||,T|intron_variant|MODIFIER|INTS9|ENSG00000104299|transcript|ENST00000520983.5|retained_intron|8/9|n.783+2478G>A||||||,T|intron_variant|MODIFIER|INTS9|ENSG00000104299|transcript|ENST00000523436.5|protein_coding|7/8|c.609+3643G>A||||||WARNING_TRANSCRIPT_INCOMPLETE,T|intron_variant|MODIFIER|INTS9|ENSG00000104299|transcript|ENST00000524081.5|protein_coding|6/6|c.630+2478G>A||||||WARNING_TRANSCRIPT_INCOMPLETE,T|intron_variant|MODIFIER|INTS9|ENSG00000104299|transcript|ENST00000518510.5|nonsense_mediated_decay|7/7|n.*113+2478G>A||||||	integrator complex subunit 9
479808	21_28448008_G_T	1	0	1	C|intron_variant|MODIFIER|INTS9|ENSG00000104299|transcript|ENST00000523303.5|nonsense_mediated_decay|7/16|n.610-446C>G||||||,C|intron_variant|MODIFIER|INTS9|ENSG00000104299|transcript|ENST00000521022.6|protein_coding|7/16|n.610-446C>G||||||,C|intron_variant|MODIFIER|INTS9|ENSG00000104299|transcript|ENST00000416984.6|protein_coding|6/15|n.547-446C>G||||||,C|intron_variant|MODIFIER|INTS9|ENSG00000104299|transcript|ENST00000521777.5|protein_coding|7/16|n.538-446C>G||||||,C|intron_variant|MODIFIER|INTS9|ENSG00000104299|transcript|ENST00000522363.5|nonsense_mediated_decay|5/14|n.*305-446C>G||||||,C|intron_variant|MODIFIER|INTS9|ENSG00000104299|transcript|ENST00000520983.5|retained_intron|7/9|n.649-446C>G||||||,C|intron_variant|MODIFIER|INTS9|ENSG00000104299|transcript|ENST00000523436.5|protein_coding|7/8|c.609+585C>G||||||WARNING_TRANSCRIPT_INCOMPLETE,C|intron_variant|MODIFIER|INTS9|ENSG00000104299|transcript|ENST00000524081.5|protein_coding|5/6|c.496-446C>G||||||WARNING_TRANSCRIPT_INCOMPLETE,C|intron_variant|MODIFIER|INTS9|ENSG00000104299|transcript|ENST00000518510.5|nonsense_mediated_decay|6/7|n.489-446C>G||||||,C|intron_variant|MODIFIER|INTS9|ENSG00000104299|transcript|ENST00000523076.1|retained_intron|1/1|n.210-446C>G||||||	integrator complex subunit 9
479809	21_28448662_C_A	1	1	1	C|intron_variant|MODIFIER|INTS9|ENSG00000104299|transcript|ENST00000523303.5|nonsense_mediated_decay|6/16|n.489-1326A>G||||||,C|intron_variant|MODIFIER|INTS9|ENSG00000104299|transcript|ENST00000521022.6|protein_coding|6/16|n.489-1326A>G||||||,C|intron_variant|MODIFIER|INTS9|ENSG00000104299|transcript|ENST00000416984.6|protein_coding|5/15|n.426-1326A>G||||||,C|intron_variant|MODIFIER|INTS9|ENSG00000104299|transcript|ENST00000521777.5|protein_coding|6/16|n.417-1326A>G||||||,C|intron_variant|MODIFIER|INTS9|ENSG00000104299|transcript|ENST00000522363.5|nonsense_mediated_decay|4/14|n.*184-1326A>G||||||,C|intron_variant|MODIFIER|INTS9|ENSG00000104299|transcript|ENST00000520983.5|retained_intron|6/9|n.528-1326A>G||||||,C|intron_variant|MODIFIER|INTS9|ENSG00000104299|transcript|ENST00000523436.5|protein_coding|6/8|c.489-1326A>G||||||WARNING_TRANSCRIPT_INCOMPLETE,C|intron_variant|MODIFIER|INTS9|ENSG00000104299|transcript|ENST00000524081.5|protein_coding|4/6|c.375-1326A>G||||||WARNING_TRANSCRIPT_INCOMPLETE,C|intron_variant|MODIFIER|INTS9|ENSG00000104299|transcript|ENST00000520437.1|nonsense_mediated_decay|3/3|n.*221-1326A>G||||||,C|intron_variant|MODIFIER|INTS9|ENSG00000104299|transcript|ENST00000518510.5|nonsense_mediated_decay|6/7|n.489-2477A>G||||||	integrator complex subunit 9
479810	21_28449030_T_G	1	0.541666666666667	1	A|intron_variant|MODIFIER|INTS9|ENSG00000104299|transcript|ENST00000523303.5|nonsense_mediated_decay|6/16|n.489-1713C>T||||||,A|intron_variant|MODIFIER|INTS9|ENSG00000104299|transcript|ENST00000521022.6|protein_coding|6/16|n.489-1713C>T||||||,A|intron_variant|MODIFIER|INTS9|ENSG00000104299|transcript|ENST00000416984.6|protein_coding|5/15|n.426-1713C>T||||||,A|intron_variant|MODIFIER|INTS9|ENSG00000104299|transcript|ENST00000521777.5|protein_coding|6/16|n.417-1713C>T||||||,A|intron_variant|MODIFIER|INTS9|ENSG00000104299|transcript|ENST00000522363.5|nonsense_mediated_decay|4/14|n.*184-1713C>T||||||,A|intron_variant|MODIFIER|INTS9|ENSG00000104299|transcript|ENST00000520983.5|retained_intron|6/9|n.528-1713C>T||||||,A|intron_variant|MODIFIER|INTS9|ENSG00000104299|transcript|ENST00000523436.5|protein_coding|6/8|c.489-1713C>T||||||WARNING_TRANSCRIPT_INCOMPLETE,A|intron_variant|MODIFIER|INTS9|ENSG00000104299|transcript|ENST00000524081.5|protein_coding|4/6|c.375-1713C>T||||||WARNING_TRANSCRIPT_INCOMPLETE,A|intron_variant|MODIFIER|INTS9|ENSG00000104299|transcript|ENST00000520437.1|nonsense_mediated_decay|3/3|n.*221-1713C>T||||||,A|intron_variant|MODIFIER|INTS9|ENSG00000104299|transcript|ENST00000518510.5|nonsense_mediated_decay|6/7|n.489-2864C>T||||||	integrator complex subunit 9
479811	21_28449209_C_T	1	0.692307692307692	1	A|intron_variant|MODIFIER|INTS9|ENSG00000104299|transcript|ENST00000523303.5|nonsense_mediated_decay|6/16|n.488+10259G>T||||||,A|intron_variant|MODIFIER|INTS9|ENSG00000104299|transcript|ENST00000521022.6|protein_coding|6/16|n.488+10259G>T||||||,A|intron_variant|MODIFIER|INTS9|ENSG00000104299|transcript|ENST00000416984.6|protein_coding|5/15|n.425+10259G>T||||||,A|intron_variant|MODIFIER|INTS9|ENSG00000104299|transcript|ENST00000521777.5|protein_coding|6/16|n.416+10259G>T||||||,A|intron_variant|MODIFIER|INTS9|ENSG00000104299|transcript|ENST00000522363.5|nonsense_mediated_decay|4/14|n.*183+10259G>T||||||,A|intron_variant|MODIFIER|INTS9|ENSG00000104299|transcript|ENST00000520983.5|retained_intron|6/9|n.527+10259G>T||||||,A|intron_variant|MODIFIER|INTS9|ENSG00000104299|transcript|ENST00000523436.5|protein_coding|6/8|c.488+10259G>T||||||WARNING_TRANSCRIPT_INCOMPLETE,A|intron_variant|MODIFIER|INTS9|ENSG00000104299|transcript|ENST00000524081.5|protein_coding|4/6|c.375-11421G>T||||||WARNING_TRANSCRIPT_INCOMPLETE,A|intron_variant|MODIFIER|INTS9|ENSG00000104299|transcript|ENST00000520437.1|nonsense_mediated_decay|3/3|n.*220+10259G>T||||||,A|intron_variant|MODIFIER|INTS9|ENSG00000104299|transcript|ENST00000518510.5|nonsense_mediated_decay|6/7|n.488+10259G>T||||||	integrator complex subunit 9
479812	21_28449935_G_T	1	0	1	T|intron_variant|MODIFIER|INTS9|ENSG00000104299|transcript|ENST00000523303.5|nonsense_mediated_decay|6/16|n.488+10215C>A||||||,T|intron_variant|MODIFIER|INTS9|ENSG00000104299|transcript|ENST00000521022.6|protein_coding|6/16|n.488+10215C>A||||||,T|intron_variant|MODIFIER|INTS9|ENSG00000104299|transcript|ENST00000416984.6|protein_coding|5/15|n.425+10215C>A||||||,T|intron_variant|MODIFIER|INTS9|ENSG00000104299|transcript|ENST00000521777.5|protein_coding|6/16|n.416+10215C>A||||||,T|intron_variant|MODIFIER|INTS9|ENSG00000104299|transcript|ENST00000522363.5|nonsense_mediated_decay|4/14|n.*183+10215C>A||||||,T|intron_variant|MODIFIER|INTS9|ENSG00000104299|transcript|ENST00000520983.5|retained_intron|6/9|n.527+10215C>A||||||,T|intron_variant|MODIFIER|INTS9|ENSG00000104299|transcript|ENST00000523436.5|protein_coding|6/8|c.488+10215C>A||||||WARNING_TRANSCRIPT_INCOMPLETE,T|intron_variant|MODIFIER|INTS9|ENSG00000104299|transcript|ENST00000524081.5|protein_coding|4/6|c.375-11465C>A||||||WARNING_TRANSCRIPT_INCOMPLETE,T|intron_variant|MODIFIER|INTS9|ENSG00000104299|transcript|ENST00000520437.1|nonsense_mediated_decay|3/3|n.*220+10215C>A||||||,T|intron_variant|MODIFIER|INTS9|ENSG00000104299|transcript|ENST00000518510.5|nonsense_mediated_decay|6/7|n.488+10215C>A||||||	integrator complex subunit 9
479813	21_28450526_A_G	1	0.296296296296296	1	C|intron_variant|MODIFIER|INTS9|ENSG00000104299|transcript|ENST00000523303.5|nonsense_mediated_decay|6/16|n.488+9446C>G||||||,C|intron_variant|MODIFIER|INTS9|ENSG00000104299|transcript|ENST00000521022.6|protein_coding|6/16|n.488+9446C>G||||||,C|intron_variant|MODIFIER|INTS9|ENSG00000104299|transcript|ENST00000416984.6|protein_coding|5/15|n.425+9446C>G||||||,C|intron_variant|MODIFIER|INTS9|ENSG00000104299|transcript|ENST00000521777.5|protein_coding|6/16|n.416+9446C>G||||||,C|intron_variant|MODIFIER|INTS9|ENSG00000104299|transcript|ENST00000522363.5|nonsense_mediated_decay|4/14|n.*183+9446C>G||||||,C|intron_variant|MODIFIER|INTS9|ENSG00000104299|transcript|ENST00000520983.5|retained_intron|6/9|n.527+9446C>G||||||,C|intron_variant|MODIFIER|INTS9|ENSG00000104299|transcript|ENST00000523436.5|protein_coding|6/8|c.488+9446C>G||||||WARNING_TRANSCRIPT_INCOMPLETE,C|intron_variant|MODIFIER|INTS9|ENSG00000104299|transcript|ENST00000524081.5|protein_coding|4/6|c.374+11791C>G||||||WARNING_TRANSCRIPT_INCOMPLETE,C|intron_variant|MODIFIER|INTS9|ENSG00000104299|transcript|ENST00000520437.1|nonsense_mediated_decay|3/3|n.*220+9446C>G||||||,C|intron_variant|MODIFIER|INTS9|ENSG00000104299|transcript|ENST00000518510.5|nonsense_mediated_decay|6/7|n.488+9446C>G||||||	integrator complex subunit 9
479814	21_28451484_T_A	1	0	1	C|intron_variant|MODIFIER|INTS9|ENSG00000104299|transcript|ENST00000523303.5|nonsense_mediated_decay|6/16|n.488+7330C>G||||||,C|intron_variant|MODIFIER|INTS9|ENSG00000104299|transcript|ENST00000521022.6|protein_coding|6/16|n.488+7330C>G||||||,C|intron_variant|MODIFIER|INTS9|ENSG00000104299|transcript|ENST00000416984.6|protein_coding|5/15|n.425+7330C>G||||||,C|intron_variant|MODIFIER|INTS9|ENSG00000104299|transcript|ENST00000521777.5|protein_coding|6/16|n.416+7330C>G||||||,C|intron_variant|MODIFIER|INTS9|ENSG00000104299|transcript|ENST00000522363.5|nonsense_mediated_decay|4/14|n.*183+7330C>G||||||,C|intron_variant|MODIFIER|INTS9|ENSG00000104299|transcript|ENST00000520983.5|retained_intron|6/9|n.527+7330C>G||||||,C|intron_variant|MODIFIER|INTS9|ENSG00000104299|transcript|ENST00000523436.5|protein_coding|6/8|c.488+7330C>G||||||WARNING_TRANSCRIPT_INCOMPLETE,C|intron_variant|MODIFIER|INTS9|ENSG00000104299|transcript|ENST00000524081.5|protein_coding|4/6|c.374+9675C>G||||||WARNING_TRANSCRIPT_INCOMPLETE,C|intron_variant|MODIFIER|INTS9|ENSG00000104299|transcript|ENST00000520437.1|nonsense_mediated_decay|3/3|n.*220+7330C>G||||||,C|intron_variant|MODIFIER|INTS9|ENSG00000104299|transcript|ENST00000518510.5|nonsense_mediated_decay|6/7|n.488+7330C>G||||||	integrator complex subunit 9
479815	21_28452306_A_G	1	0	0.96875	T|intron_variant|MODIFIER|INTS9|ENSG00000104299|transcript|ENST00000523303.5|nonsense_mediated_decay|6/16|n.488+6138G>A||||||,T|intron_variant|MODIFIER|INTS9|ENSG00000104299|transcript|ENST00000521022.6|protein_coding|6/16|n.488+6138G>A||||||,T|intron_variant|MODIFIER|INTS9|ENSG00000104299|transcript|ENST00000416984.6|protein_coding|5/15|n.425+6138G>A||||||,T|intron_variant|MODIFIER|INTS9|ENSG00000104299|transcript|ENST00000521777.5|protein_coding|6/16|n.416+6138G>A||||||,T|intron_variant|MODIFIER|INTS9|ENSG00000104299|transcript|ENST00000522363.5|nonsense_mediated_decay|4/14|n.*183+6138G>A||||||,T|intron_variant|MODIFIER|INTS9|ENSG00000104299|transcript|ENST00000520983.5|retained_intron|6/9|n.527+6138G>A||||||,T|intron_variant|MODIFIER|INTS9|ENSG00000104299|transcript|ENST00000523436.5|protein_coding|6/8|c.488+6138G>A||||||WARNING_TRANSCRIPT_INCOMPLETE,T|intron_variant|MODIFIER|INTS9|ENSG00000104299|transcript|ENST00000524081.5|protein_coding|4/6|c.374+8483G>A||||||WARNING_TRANSCRIPT_INCOMPLETE,T|intron_variant|MODIFIER|INTS9|ENSG00000104299|transcript|ENST00000520437.1|nonsense_mediated_decay|3/3|n.*220+6138G>A||||||,T|intron_variant|MODIFIER|INTS9|ENSG00000104299|transcript|ENST00000518510.5|nonsense_mediated_decay|6/7|n.488+6138G>A||||||	integrator complex subunit 9
479816	21_28452340_C_G	1	1	0.966666666666667	T|intron_variant|MODIFIER|INTS9|ENSG00000104299|transcript|ENST00000523303.5|nonsense_mediated_decay|6/16|n.488+5512G>A||||||,T|intron_variant|MODIFIER|INTS9|ENSG00000104299|transcript|ENST00000521022.6|protein_coding|6/16|n.488+5512G>A||||||,T|intron_variant|MODIFIER|INTS9|ENSG00000104299|transcript|ENST00000416984.6|protein_coding|5/15|n.425+5512G>A||||||,T|intron_variant|MODIFIER|INTS9|ENSG00000104299|transcript|ENST00000521777.5|protein_coding|6/16|n.416+5512G>A||||||,T|intron_variant|MODIFIER|INTS9|ENSG00000104299|transcript|ENST00000522363.5|nonsense_mediated_decay|4/14|n.*183+5512G>A||||||,T|intron_variant|MODIFIER|INTS9|ENSG00000104299|transcript|ENST00000520983.5|retained_intron|6/9|n.527+5512G>A||||||,T|intron_variant|MODIFIER|INTS9|ENSG00000104299|transcript|ENST00000523436.5|protein_coding|6/8|c.488+5512G>A||||||WARNING_TRANSCRIPT_INCOMPLETE,T|intron_variant|MODIFIER|INTS9|ENSG00000104299|transcript|ENST00000524081.5|protein_coding|4/6|c.374+7857G>A||||||WARNING_TRANSCRIPT_INCOMPLETE,T|intron_variant|MODIFIER|INTS9|ENSG00000104299|transcript|ENST00000520437.1|nonsense_mediated_decay|3/3|n.*220+5512G>A||||||,T|intron_variant|MODIFIER|INTS9|ENSG00000104299|transcript|ENST00000518510.5|nonsense_mediated_decay|6/7|n.488+5512G>A||||||	integrator complex subunit 9
479817	21_28452642_C_T	1	0	0	C|intron_variant|MODIFIER|INTS9|ENSG00000104299|transcript|ENST00000523303.5|nonsense_mediated_decay|6/16|n.488+5196C>G||||||,C|intron_variant|MODIFIER|INTS9|ENSG00000104299|transcript|ENST00000521022.6|protein_coding|6/16|n.488+5196C>G||||||,C|intron_variant|MODIFIER|INTS9|ENSG00000104299|transcript|ENST00000416984.6|protein_coding|5/15|n.425+5196C>G||||||,C|intron_variant|MODIFIER|INTS9|ENSG00000104299|transcript|ENST00000521777.5|protein_coding|6/16|n.416+5196C>G||||||,C|intron_variant|MODIFIER|INTS9|ENSG00000104299|transcript|ENST00000522363.5|nonsense_mediated_decay|4/14|n.*183+5196C>G||||||,C|intron_variant|MODIFIER|INTS9|ENSG00000104299|transcript|ENST00000520983.5|retained_intron|6/9|n.527+5196C>G||||||,C|intron_variant|MODIFIER|INTS9|ENSG00000104299|transcript|ENST00000523436.5|protein_coding|6/8|c.488+5196C>G||||||WARNING_TRANSCRIPT_INCOMPLETE,C|intron_variant|MODIFIER|INTS9|ENSG00000104299|transcript|ENST00000524081.5|protein_coding|4/6|c.374+7541C>G||||||WARNING_TRANSCRIPT_INCOMPLETE,C|intron_variant|MODIFIER|INTS9|ENSG00000104299|transcript|ENST00000520437.1|nonsense_mediated_decay|3/3|n.*220+5196C>G||||||,C|intron_variant|MODIFIER|INTS9|ENSG00000104299|transcript|ENST00000518510.5|nonsense_mediated_decay|6/7|n.488+5196C>G||||||	integrator complex subunit 9
479818	21_28453548_T_G	1	1	1	A|intron_variant|MODIFIER|INTS9|ENSG00000104299|transcript|ENST00000523303.5|nonsense_mediated_decay|6/16|n.488+313G>T||||||,A|intron_variant|MODIFIER|INTS9|ENSG00000104299|transcript|ENST00000521022.6|protein_coding|6/16|n.488+313G>T||||||,A|intron_variant|MODIFIER|INTS9|ENSG00000104299|transcript|ENST00000416984.6|protein_coding|5/15|n.425+313G>T||||||,A|intron_variant|MODIFIER|INTS9|ENSG00000104299|transcript|ENST00000521777.5|protein_coding|6/16|n.416+313G>T||||||,A|intron_variant|MODIFIER|INTS9|ENSG00000104299|transcript|ENST00000522363.5|nonsense_mediated_decay|4/14|n.*183+313G>T||||||,A|intron_variant|MODIFIER|INTS9|ENSG00000104299|transcript|ENST00000520983.5|retained_intron|6/9|n.527+313G>T||||||,A|intron_variant|MODIFIER|INTS9|ENSG00000104299|transcript|ENST00000523436.5|protein_coding|6/8|c.488+313G>T||||||WARNING_TRANSCRIPT_INCOMPLETE,A|intron_variant|MODIFIER|INTS9|ENSG00000104299|transcript|ENST00000524081.5|protein_coding|4/6|c.374+2658G>T||||||WARNING_TRANSCRIPT_INCOMPLETE,A|intron_variant|MODIFIER|INTS9|ENSG00000104299|transcript|ENST00000520437.1|nonsense_mediated_decay|3/3|n.*220+313G>T||||||,A|intron_variant|MODIFIER|INTS9|ENSG00000104299|transcript|ENST00000518510.5|nonsense_mediated_decay|6/7|n.488+313G>T||||||	integrator complex subunit 9
479819	21_28456145_A_C	1	0	0.942857142857143	T|intron_variant|MODIFIER|INTS9|ENSG00000104299|transcript|ENST00000523303.5|nonsense_mediated_decay|6/16|n.488+26G>A||||||,T|intron_variant|MODIFIER|INTS9|ENSG00000104299|transcript|ENST00000521022.6|protein_coding|6/16|n.488+26G>A||||||,T|intron_variant|MODIFIER|INTS9|ENSG00000104299|transcript|ENST00000416984.6|protein_coding|5/15|n.425+26G>A||||||,T|intron_variant|MODIFIER|INTS9|ENSG00000104299|transcript|ENST00000521777.5|protein_coding|6/16|n.416+26G>A||||||,T|intron_variant|MODIFIER|INTS9|ENSG00000104299|transcript|ENST00000522363.5|nonsense_mediated_decay|4/14|n.*183+26G>A||||||,T|intron_variant|MODIFIER|INTS9|ENSG00000104299|transcript|ENST00000520983.5|retained_intron|6/9|n.527+26G>A||||||,T|intron_variant|MODIFIER|INTS9|ENSG00000104299|transcript|ENST00000523436.5|protein_coding|6/8|c.488+26G>A||||||WARNING_TRANSCRIPT_INCOMPLETE,T|intron_variant|MODIFIER|INTS9|ENSG00000104299|transcript|ENST00000524081.5|protein_coding|4/6|c.374+2371G>A||||||WARNING_TRANSCRIPT_INCOMPLETE,T|intron_variant|MODIFIER|INTS9|ENSG00000104299|transcript|ENST00000520437.1|nonsense_mediated_decay|3/3|n.*220+26G>A||||||,T|intron_variant|MODIFIER|INTS9|ENSG00000104299|transcript|ENST00000518510.5|nonsense_mediated_decay|6/7|n.488+26G>A||||||	integrator complex subunit 9
479820	21_28456330_C_T	0.434782608695652	0	0	T|intron_variant|MODIFIER|INTS9|ENSG00000104299|transcript|ENST00000523303.5|nonsense_mediated_decay|5/16|n.402-289G>A||||||,T|intron_variant|MODIFIER|INTS9|ENSG00000104299|transcript|ENST00000521022.6|protein_coding|5/16|n.402-289G>A||||||,T|intron_variant|MODIFIER|INTS9|ENSG00000104299|transcript|ENST00000416984.6|protein_coding|4/15|n.339-289G>A||||||,T|intron_variant|MODIFIER|INTS9|ENSG00000104299|transcript|ENST00000521777.5|protein_coding|5/16|n.330-289G>A||||||,T|intron_variant|MODIFIER|INTS9|ENSG00000104299|transcript|ENST00000522363.5|nonsense_mediated_decay|3/14|n.*97-289G>A||||||,T|intron_variant|MODIFIER|INTS9|ENSG00000104299|transcript|ENST00000520983.5|retained_intron|5/9|n.441-289G>A||||||,T|intron_variant|MODIFIER|INTS9|ENSG00000104299|transcript|ENST00000523436.5|protein_coding|5/8|c.402-289G>A||||||WARNING_TRANSCRIPT_INCOMPLETE,T|intron_variant|MODIFIER|INTS9|ENSG00000104299|transcript|ENST00000524081.5|protein_coding|4/6|c.374+1970G>A||||||WARNING_TRANSCRIPT_INCOMPLETE,T|intron_variant|MODIFIER|INTS9|ENSG00000104299|transcript|ENST00000520437.1|nonsense_mediated_decay|2/3|n.*134-289G>A||||||,T|intron_variant|MODIFIER|INTS9|ENSG00000104299|transcript|ENST00000518510.5|nonsense_mediated_decay|5/7|n.402-289G>A||||||	integrator complex subunit 9
479821	21_28458931_A_G	1	1	1	A|intron_variant|MODIFIER|INTS9|ENSG00000104299|transcript|ENST00000523303.5|nonsense_mediated_decay|5/16|n.402-934C>T||||||,A|intron_variant|MODIFIER|INTS9|ENSG00000104299|transcript|ENST00000521022.6|protein_coding|5/16|n.402-934C>T||||||,A|intron_variant|MODIFIER|INTS9|ENSG00000104299|transcript|ENST00000416984.6|protein_coding|4/15|n.339-934C>T||||||,A|intron_variant|MODIFIER|INTS9|ENSG00000104299|transcript|ENST00000521777.5|protein_coding|5/16|n.330-934C>T||||||,A|intron_variant|MODIFIER|INTS9|ENSG00000104299|transcript|ENST00000522363.5|nonsense_mediated_decay|3/14|n.*97-934C>T||||||,A|intron_variant|MODIFIER|INTS9|ENSG00000104299|transcript|ENST00000520983.5|retained_intron|5/9|n.441-934C>T||||||,A|intron_variant|MODIFIER|INTS9|ENSG00000104299|transcript|ENST00000523436.5|protein_coding|5/8|c.402-934C>T||||||WARNING_TRANSCRIPT_INCOMPLETE,A|intron_variant|MODIFIER|INTS9|ENSG00000104299|transcript|ENST00000524081.5|protein_coding|4/6|c.374+1325C>T||||||WARNING_TRANSCRIPT_INCOMPLETE,A|intron_variant|MODIFIER|INTS9|ENSG00000104299|transcript|ENST00000520437.1|nonsense_mediated_decay|2/3|n.*134-934C>T||||||,A|intron_variant|MODIFIER|INTS9|ENSG00000104299|transcript|ENST00000518510.5|nonsense_mediated_decay|5/7|n.402-934C>T||||||	integrator complex subunit 9
479822	21_28459769_G_C	1	0	1	T|intron_variant|MODIFIER|INTS9|ENSG00000104299|transcript|ENST00000523303.5|nonsense_mediated_decay|5/16|n.401+605G>A||||||,T|intron_variant|MODIFIER|INTS9|ENSG00000104299|transcript|ENST00000521022.6|protein_coding|5/16|n.401+605G>A||||||,T|intron_variant|MODIFIER|INTS9|ENSG00000104299|transcript|ENST00000416984.6|protein_coding|4/15|n.338+605G>A||||||,T|intron_variant|MODIFIER|INTS9|ENSG00000104299|transcript|ENST00000521777.5|protein_coding|5/16|n.329+605G>A||||||,T|intron_variant|MODIFIER|INTS9|ENSG00000104299|transcript|ENST00000522363.5|nonsense_mediated_decay|3/14|n.*96+605G>A||||||,T|intron_variant|MODIFIER|INTS9|ENSG00000104299|transcript|ENST00000520983.5|retained_intron|5/9|n.440+605G>A||||||,T|intron_variant|MODIFIER|INTS9|ENSG00000104299|transcript|ENST00000523436.5|protein_coding|5/8|c.401+605G>A||||||WARNING_TRANSCRIPT_INCOMPLETE,T|intron_variant|MODIFIER|INTS9|ENSG00000104299|transcript|ENST00000524081.5|protein_coding|4/6|c.374+605G>A||||||WARNING_TRANSCRIPT_INCOMPLETE,T|intron_variant|MODIFIER|INTS9|ENSG00000104299|transcript|ENST00000520437.1|nonsense_mediated_decay|2/3|n.*133+605G>A||||||,T|intron_variant|MODIFIER|INTS9|ENSG00000104299|transcript|ENST00000518510.5|nonsense_mediated_decay|5/7|n.401+605G>A||||||	integrator complex subunit 9
479823	21_28460145_G_A	1	0	1	A|intron_variant|MODIFIER|INTS9|ENSG00000104299|transcript|ENST00000523303.5|nonsense_mediated_decay|4/16|n.262-1102C>T||||||,A|intron_variant|MODIFIER|INTS9|ENSG00000104299|transcript|ENST00000521022.6|protein_coding|4/16|n.262-1102C>T||||||,A|intron_variant|MODIFIER|INTS9|ENSG00000104299|transcript|ENST00000416984.6|protein_coding|3/15|n.199-1102C>T||||||,A|intron_variant|MODIFIER|INTS9|ENSG00000104299|transcript|ENST00000521777.5|protein_coding|4/16|n.190-1102C>T||||||,A|intron_variant|MODIFIER|INTS9|ENSG00000104299|transcript|ENST00000522363.5|nonsense_mediated_decay|2/14|n.71-1102C>T||||||,A|intron_variant|MODIFIER|INTS9|ENSG00000104299|transcript|ENST00000520983.5|retained_intron|4/9|n.301-1102C>T||||||,A|intron_variant|MODIFIER|INTS9|ENSG00000104299|transcript|ENST00000523436.5|protein_coding|4/8|c.262-1102C>T||||||WARNING_TRANSCRIPT_INCOMPLETE,A|intron_variant|MODIFIER|INTS9|ENSG00000104299|transcript|ENST00000524081.5|protein_coding|3/6|c.235-1102C>T||||||WARNING_TRANSCRIPT_INCOMPLETE,A|intron_variant|MODIFIER|INTS9|ENSG00000104299|transcript|ENST00000520437.1|nonsense_mediated_decay|1/3|n.69-1102C>T||||||,A|intron_variant|MODIFIER|INTS9|ENSG00000104299|transcript|ENST00000520184.1|protein_coding|5/5|c.190-1102C>T||||||WARNING_TRANSCRIPT_INCOMPLETE,A|intron_variant|MODIFIER|INTS9|ENSG00000104299|transcript|ENST00000518510.5|nonsense_mediated_decay|4/7|n.262-1102C>T||||||	integrator complex subunit 9
479824	21_28461251_T_C	1	0	0	G|intron_variant|MODIFIER|INTS9|ENSG00000104299|transcript|ENST00000523303.5|nonsense_mediated_decay|1/16|n.10-2204A>C||||||,G|intron_variant|MODIFIER|INTS9|ENSG00000104299|transcript|ENST00000521022.6|protein_coding|1/16|n.10-2204A>C||||||,G|intron_variant|MODIFIER|INTS9|ENSG00000104299|transcript|ENST00000416984.6|protein_coding|1/15|n.10-2204A>C||||||,G|intron_variant|MODIFIER|INTS9|ENSG00000104299|transcript|ENST00000521777.5|protein_coding|1/16|n.-63-2204A>C||||||,G|intron_variant|MODIFIER|INTS9|ENSG00000104299|transcript|ENST00000522363.5|nonsense_mediated_decay|1/14|n.10-11494A>C||||||,G|intron_variant|MODIFIER|INTS9|ENSG00000104299|transcript|ENST00000520983.5|retained_intron|1/9|n.49-2204A>C||||||,G|intron_variant|MODIFIER|INTS9|ENSG00000104299|transcript|ENST00000520831.1|retained_intron|1/2|n.106-2204A>C||||||,G|intron_variant|MODIFIER|INTS9|ENSG00000104299|transcript|ENST00000523436.5|protein_coding|1/8|c.10-2204A>C||||||WARNING_TRANSCRIPT_INCOMPLETE,G|intron_variant|MODIFIER|INTS9|ENSG00000104299|transcript|ENST00000520184.1|protein_coding|2/5|c.-64+273A>C||||||WARNING_TRANSCRIPT_INCOMPLETE,G|intron_variant|MODIFIER|INTS9|ENSG00000104299|transcript|ENST00000518510.5|nonsense_mediated_decay|1/7|n.10-2204A>C||||||	integrator complex subunit 9
479825	21_28462940_C_T	0.444444444444444	0	0	A|intron_variant|MODIFIER|INTS9|ENSG00000104299|transcript|ENST00000523303.5|nonsense_mediated_decay|1/16|n.10-5696A>T||||||,A|intron_variant|MODIFIER|INTS9|ENSG00000104299|transcript|ENST00000521022.6|protein_coding|1/16|n.10-5696A>T||||||,A|intron_variant|MODIFIER|INTS9|ENSG00000104299|transcript|ENST00000416984.6|protein_coding|1/15|n.10-5696A>T||||||,A|intron_variant|MODIFIER|INTS9|ENSG00000104299|transcript|ENST00000521777.5|protein_coding|1/16|n.-63-5696A>T||||||,A|intron_variant|MODIFIER|INTS9|ENSG00000104299|transcript|ENST00000522363.5|nonsense_mediated_decay|1/14|n.10-14986A>T||||||,A|intron_variant|MODIFIER|INTS9|ENSG00000104299|transcript|ENST00000520983.5|retained_intron|1/9|n.49-5696A>T||||||,A|intron_variant|MODIFIER|INTS9|ENSG00000104299|transcript|ENST00000520831.1|retained_intron|1/2|n.106-5696A>T||||||,A|intron_variant|MODIFIER|INTS9|ENSG00000104299|transcript|ENST00000523436.5|protein_coding|1/8|c.10-5696A>T||||||WARNING_TRANSCRIPT_INCOMPLETE,A|intron_variant|MODIFIER|INTS9|ENSG00000104299|transcript|ENST00000520184.1|protein_coding|1/5|c.-236-3047A>T||||||WARNING_TRANSCRIPT_INCOMPLETE,A|intron_variant|MODIFIER|INTS9|ENSG00000104299|transcript|ENST00000518510.5|nonsense_mediated_decay|1/7|n.10-5696A>T||||||	integrator complex subunit 9
479826	21_28463837_A_T	1	0	1	G|intron_variant|MODIFIER|INTS9|ENSG00000104299|transcript|ENST00000523303.5|nonsense_mediated_decay|1/16|n.10-6720T>C||||||,G|intron_variant|MODIFIER|INTS9|ENSG00000104299|transcript|ENST00000521022.6|protein_coding|1/16|n.10-6720T>C||||||,G|intron_variant|MODIFIER|INTS9|ENSG00000104299|transcript|ENST00000416984.6|protein_coding|1/15|n.10-6720T>C||||||,G|intron_variant|MODIFIER|INTS9|ENSG00000104299|transcript|ENST00000521777.5|protein_coding|1/16|n.-63-6720T>C||||||,G|intron_variant|MODIFIER|INTS9|ENSG00000104299|transcript|ENST00000522363.5|nonsense_mediated_decay|1/14|n.10-16010T>C||||||,G|intron_variant|MODIFIER|INTS9|ENSG00000104299|transcript|ENST00000520983.5|retained_intron|1/9|n.49-6720T>C||||||,G|intron_variant|MODIFIER|INTS9|ENSG00000104299|transcript|ENST00000520831.1|retained_intron|1/2|n.106-6720T>C||||||,G|intron_variant|MODIFIER|INTS9|ENSG00000104299|transcript|ENST00000523436.5|protein_coding|1/8|c.10-6720T>C||||||WARNING_TRANSCRIPT_INCOMPLETE,G|intron_variant|MODIFIER|INTS9|ENSG00000104299|transcript|ENST00000520184.1|protein_coding|1/5|c.-236-4071T>C||||||WARNING_TRANSCRIPT_INCOMPLETE,G|intron_variant|MODIFIER|INTS9|ENSG00000104299|transcript|ENST00000518510.5|nonsense_mediated_decay|1/7|n.10-6720T>C||||||	integrator complex subunit 9
479827	21_28464665_T_A	1	1	1	A|intron_variant|MODIFIER|INTS9|ENSG00000104299|transcript|ENST00000523303.5|nonsense_mediated_decay|1/16|n.9+14442C>T||||||,A|intron_variant|MODIFIER|INTS9|ENSG00000104299|transcript|ENST00000521022.6|protein_coding|1/16|n.9+14442C>T||||||,A|intron_variant|MODIFIER|INTS9|ENSG00000104299|transcript|ENST00000416984.6|protein_coding|1/15|n.9+14442C>T||||||,A|intron_variant|MODIFIER|INTS9|ENSG00000104299|transcript|ENST00000521777.5|protein_coding|1/16|n.-64+14410C>T||||||,A|intron_variant|MODIFIER|INTS9|ENSG00000104299|transcript|ENST00000522363.5|nonsense_mediated_decay|1/14|n.9+14442C>T||||||,A|intron_variant|MODIFIER|INTS9|ENSG00000104299|transcript|ENST00000520983.5|retained_intron|1/9|n.48+14442C>T||||||,A|intron_variant|MODIFIER|INTS9|ENSG00000104299|transcript|ENST00000520831.1|retained_intron|1/2|n.105+14442C>T||||||,A|intron_variant|MODIFIER|INTS9|ENSG00000104299|transcript|ENST00000523436.5|protein_coding|1/8|c.9+14442C>T||||||WARNING_TRANSCRIPT_INCOMPLETE,A|intron_variant|MODIFIER|INTS9|ENSG00000104299|transcript|ENST00000520184.1|protein_coding|1/5|c.-236-13220C>T||||||WARNING_TRANSCRIPT_INCOMPLETE,A|intron_variant|MODIFIER|INTS9|ENSG00000104299|transcript|ENST00000518510.5|nonsense_mediated_decay|1/7|n.9+14442C>T||||||	integrator complex subunit 9
479828	21_28465563_T_C	1	0	1	G|intron_variant|MODIFIER|INTS9|ENSG00000104299|transcript|ENST00000523303.5|nonsense_mediated_decay|1/16|n.9+1067T>C||||||,G|intron_variant|MODIFIER|INTS9|ENSG00000104299|transcript|ENST00000521022.6|protein_coding|1/16|n.9+1067T>C||||||,G|intron_variant|MODIFIER|INTS9|ENSG00000104299|transcript|ENST00000416984.6|protein_coding|1/15|n.9+1067T>C||||||,G|intron_variant|MODIFIER|INTS9|ENSG00000104299|transcript|ENST00000521777.5|protein_coding|1/16|n.-64+1035T>C||||||,G|intron_variant|MODIFIER|INTS9|ENSG00000104299|transcript|ENST00000522363.5|nonsense_mediated_decay|1/14|n.9+1067T>C||||||,G|intron_variant|MODIFIER|INTS9|ENSG00000104299|transcript|ENST00000520983.5|retained_intron|1/9|n.48+1067T>C||||||,G|intron_variant|MODIFIER|INTS9|ENSG00000104299|transcript|ENST00000520831.1|retained_intron|1/2|n.105+1067T>C||||||,G|intron_variant|MODIFIER|INTS9|ENSG00000104299|transcript|ENST00000523436.5|protein_coding|1/8|c.9+1067T>C||||||WARNING_TRANSCRIPT_INCOMPLETE,G|intron_variant|MODIFIER|INTS9|ENSG00000104299|transcript|ENST00000520184.1|protein_coding|1/5|c.-237+1067T>C||||||WARNING_TRANSCRIPT_INCOMPLETE,G|intron_variant|MODIFIER|INTS9|ENSG00000104299|transcript|ENST00000518510.5|nonsense_mediated_decay|1/7|n.9+1067T>C||||||	integrator complex subunit 9
479829	21_28465878_T_C	1	0	1	C|intron_variant|MODIFIER|HMBOX1|ENSG00000147421|transcript|ENST00000287701.15|protein_coding|1/9|n.-58+2234A>C||||||,C|intron_variant|MODIFIER|HMBOX1|ENSG00000147421|transcript|ENST00000523613.5|protein_coding|1/8|n.-58+2234A>C||||||,C|intron_variant|MODIFIER|HMBOX1|ENSG00000147421|transcript|ENST00000397358.7|protein_coding|2/10|n.-58+1122A>C||||||,C|intron_variant|MODIFIER|HMBOX1|ENSG00000147421|transcript|ENST00000560357.5|retained_intron|1/2|n.269+2234A>C||||||,C|intron_variant|MODIFIER|HMBOX1|ENSG00000147421|transcript|ENST00000521516.5|nonsense_mediated_decay|1/10|n.-58+2234A>C||||||,C|intron_variant|MODIFIER|HMBOX1|ENSG00000147421|transcript|ENST00000519662.5|protein_coding|1/3|n.-174+2234A>C||||||,C|intron_variant|MODIFIER|HMBOX1|ENSG00000147421|transcript|ENST00000560269.1|processed_transcript|1/2|n.96+1893A>C||||||,C|intron_variant|MODIFIER|HMBOX1|ENSG00000147421|transcript|ENST00000558662.5|protein_coding|1/9|n.-58+2234A>C||||||,C|intron_variant|MODIFIER|HMBOX1|ENSG00000147421|transcript|ENST00000560599.5|protein_coding|1/8|n.-58+2234A>C||||||,C|intron_variant|MODIFIER|HMBOX1|ENSG00000147421|transcript|ENST00000519047.5|protein_coding|1/9|n.-58+2234A>C||||||,C|intron_variant|MODIFIER|HMBOX1|ENSG00000147421|transcript|ENST00000355231.9|protein_coding|1/9|n.-58+1428A>C||||||	homeobox containing 1
479830	21_28466450_G_A	1	1	1	T|intron_variant|MODIFIER|HMBOX1|ENSG00000147421|transcript|ENST00000287701.15|protein_coding|1/9|n.-58+7793C>T||||||,T|intron_variant|MODIFIER|HMBOX1|ENSG00000147421|transcript|ENST00000523613.5|protein_coding|1/8|n.-58+7793C>T||||||,T|intron_variant|MODIFIER|HMBOX1|ENSG00000147421|transcript|ENST00000397358.7|protein_coding|2/10|n.-58+6681C>T||||||,T|intron_variant|MODIFIER|HMBOX1|ENSG00000147421|transcript|ENST00000560357.5|retained_intron|1/2|n.269+7793C>T||||||,T|intron_variant|MODIFIER|HMBOX1|ENSG00000147421|transcript|ENST00000521516.5|nonsense_mediated_decay|1/10|n.-58+7793C>T||||||,T|intron_variant|MODIFIER|HMBOX1|ENSG00000147421|transcript|ENST00000519662.5|protein_coding|1/3|n.-174+7793C>T||||||,T|intron_variant|MODIFIER|HMBOX1|ENSG00000147421|transcript|ENST00000560269.1|processed_transcript|1/2|n.96+7452C>T||||||,T|intron_variant|MODIFIER|HMBOX1|ENSG00000147421|transcript|ENST00000558662.5|protein_coding|1/9|n.-58+7793C>T||||||,T|intron_variant|MODIFIER|HMBOX1|ENSG00000147421|transcript|ENST00000560599.5|protein_coding|1/8|n.-58+7793C>T||||||,T|intron_variant|MODIFIER|HMBOX1|ENSG00000147421|transcript|ENST00000519047.5|protein_coding|1/9|n.-58+7793C>T||||||,T|intron_variant|MODIFIER|HMBOX1|ENSG00000147421|transcript|ENST00000355231.9|protein_coding|1/9|n.-58+6987C>T||||||	homeobox containing 1
479831	21_28466609_C_G	1	1	1	G|intron_variant|MODIFIER|HMBOX1|ENSG00000147421|transcript|ENST00000287701.15|protein_coding|1/9|n.-58+8091A>G||||||,G|intron_variant|MODIFIER|HMBOX1|ENSG00000147421|transcript|ENST00000523613.5|protein_coding|1/8|n.-58+8091A>G||||||,G|intron_variant|MODIFIER|HMBOX1|ENSG00000147421|transcript|ENST00000397358.7|protein_coding|2/10|n.-58+6979A>G||||||,G|intron_variant|MODIFIER|HMBOX1|ENSG00000147421|transcript|ENST00000560357.5|retained_intron|1/2|n.269+8091A>G||||||,G|intron_variant|MODIFIER|HMBOX1|ENSG00000147421|transcript|ENST00000521516.5|nonsense_mediated_decay|1/10|n.-58+8091A>G||||||,G|intron_variant|MODIFIER|HMBOX1|ENSG00000147421|transcript|ENST00000519662.5|protein_coding|1/3|n.-174+8091A>G||||||,G|intron_variant|MODIFIER|HMBOX1|ENSG00000147421|transcript|ENST00000560269.1|processed_transcript|1/2|n.96+7750A>G||||||,G|intron_variant|MODIFIER|HMBOX1|ENSG00000147421|transcript|ENST00000558662.5|protein_coding|1/9|n.-58+8091A>G||||||,G|intron_variant|MODIFIER|HMBOX1|ENSG00000147421|transcript|ENST00000560599.5|protein_coding|1/8|n.-58+8091A>G||||||,G|intron_variant|MODIFIER|HMBOX1|ENSG00000147421|transcript|ENST00000519047.5|protein_coding|1/9|n.-58+8091A>G||||||,G|intron_variant|MODIFIER|HMBOX1|ENSG00000147421|transcript|ENST00000355231.9|protein_coding|1/9|n.-58+7285A>G||||||	homeobox containing 1
479832	21_28467913_T_C	1	0	1	A|intron_variant|MODIFIER|HMBOX1|ENSG00000147421|transcript|ENST00000287701.15|protein_coding|1/9|n.-58+8543G>A||||||,A|intron_variant|MODIFIER|HMBOX1|ENSG00000147421|transcript|ENST00000523613.5|protein_coding|1/8|n.-58+8543G>A||||||,A|intron_variant|MODIFIER|HMBOX1|ENSG00000147421|transcript|ENST00000397358.7|protein_coding|2/10|n.-58+7431G>A||||||,A|intron_variant|MODIFIER|HMBOX1|ENSG00000147421|transcript|ENST00000560357.5|retained_intron|1/2|n.269+8543G>A||||||,A|intron_variant|MODIFIER|HMBOX1|ENSG00000147421|transcript|ENST00000521516.5|nonsense_mediated_decay|1/10|n.-58+8543G>A||||||,A|intron_variant|MODIFIER|HMBOX1|ENSG00000147421|transcript|ENST00000519662.5|protein_coding|1/3|n.-174+8543G>A||||||,A|intron_variant|MODIFIER|HMBOX1|ENSG00000147421|transcript|ENST00000560269.1|processed_transcript|1/2|n.96+8202G>A||||||,A|intron_variant|MODIFIER|HMBOX1|ENSG00000147421|transcript|ENST00000558662.5|protein_coding|1/9|n.-58+8543G>A||||||,A|intron_variant|MODIFIER|HMBOX1|ENSG00000147421|transcript|ENST00000560599.5|protein_coding|1/8|n.-58+8543G>A||||||,A|intron_variant|MODIFIER|HMBOX1|ENSG00000147421|transcript|ENST00000519047.5|protein_coding|1/9|n.-58+8543G>A||||||,A|intron_variant|MODIFIER|HMBOX1|ENSG00000147421|transcript|ENST00000355231.9|protein_coding|1/9|n.-58+7737G>A||||||	homeobox containing 1
479833	21_28469375_T_C	1	1	1	G|intron_variant|MODIFIER|HMBOX1|ENSG00000147421|transcript|ENST00000287701.15|protein_coding|1/9|n.-58+11283A>G||||||,G|intron_variant|MODIFIER|HMBOX1|ENSG00000147421|transcript|ENST00000523613.5|protein_coding|1/8|n.-58+11283A>G||||||,G|intron_variant|MODIFIER|HMBOX1|ENSG00000147421|transcript|ENST00000397358.7|protein_coding|2/10|n.-58+10171A>G||||||,G|intron_variant|MODIFIER|HMBOX1|ENSG00000147421|transcript|ENST00000560357.5|retained_intron|1/2|n.269+11283A>G||||||,G|intron_variant|MODIFIER|HMBOX1|ENSG00000147421|transcript|ENST00000521516.5|nonsense_mediated_decay|1/10|n.-58+11283A>G||||||,G|intron_variant|MODIFIER|HMBOX1|ENSG00000147421|transcript|ENST00000519662.5|protein_coding|1/3|n.-174+11283A>G||||||,G|intron_variant|MODIFIER|HMBOX1|ENSG00000147421|transcript|ENST00000560269.1|processed_transcript|1/2|n.96+10942A>G||||||,G|intron_variant|MODIFIER|HMBOX1|ENSG00000147421|transcript|ENST00000558662.5|protein_coding|1/9|n.-58+11283A>G||||||,G|intron_variant|MODIFIER|HMBOX1|ENSG00000147421|transcript|ENST00000560599.5|protein_coding|1/8|n.-58+11283A>G||||||,G|intron_variant|MODIFIER|HMBOX1|ENSG00000147421|transcript|ENST00000519047.5|protein_coding|1/9|n.-58+11283A>G||||||,G|intron_variant|MODIFIER|HMBOX1|ENSG00000147421|transcript|ENST00000355231.9|protein_coding|1/9|n.-58+10477A>G||||||	homeobox containing 1
479834	21_28473841_A_G	1	0	1	T|intron_variant|MODIFIER|HMBOX1|ENSG00000147421|transcript|ENST00000287701.15|protein_coding|1/9|n.-58+12542C>T||||||,T|intron_variant|MODIFIER|HMBOX1|ENSG00000147421|transcript|ENST00000523613.5|protein_coding|1/8|n.-58+12542C>T||||||,T|intron_variant|MODIFIER|HMBOX1|ENSG00000147421|transcript|ENST00000397358.7|protein_coding|2/10|n.-58+11430C>T||||||,T|intron_variant|MODIFIER|HMBOX1|ENSG00000147421|transcript|ENST00000560357.5|retained_intron|1/2|n.269+12542C>T||||||,T|intron_variant|MODIFIER|HMBOX1|ENSG00000147421|transcript|ENST00000521516.5|nonsense_mediated_decay|1/10|n.-58+12542C>T||||||,T|intron_variant|MODIFIER|HMBOX1|ENSG00000147421|transcript|ENST00000519662.5|protein_coding|1/3|n.-174+12542C>T||||||,T|intron_variant|MODIFIER|HMBOX1|ENSG00000147421|transcript|ENST00000560269.1|processed_transcript|1/2|n.96+12201C>T||||||,T|intron_variant|MODIFIER|HMBOX1|ENSG00000147421|transcript|ENST00000558662.5|protein_coding|1/9|n.-58+12542C>T||||||,T|intron_variant|MODIFIER|HMBOX1|ENSG00000147421|transcript|ENST00000560599.5|protein_coding|1/8|n.-58+12542C>T||||||,T|intron_variant|MODIFIER|HMBOX1|ENSG00000147421|transcript|ENST00000519047.5|protein_coding|1/9|n.-58+12542C>T||||||,T|intron_variant|MODIFIER|HMBOX1|ENSG00000147421|transcript|ENST00000355231.9|protein_coding|1/9|n.-58+11736C>T||||||	homeobox containing 1
479835	21_28474472_A_T	1	1	0.96875	C|intron_variant|MODIFIER|HMBOX1|ENSG00000147421|transcript|ENST00000287701.15|protein_coding|1/9|n.-58+13324G>C||||||,C|intron_variant|MODIFIER|HMBOX1|ENSG00000147421|transcript|ENST00000523613.5|protein_coding|1/8|n.-58+13324G>C||||||,C|intron_variant|MODIFIER|HMBOX1|ENSG00000147421|transcript|ENST00000397358.7|protein_coding|2/10|n.-58+12212G>C||||||,C|intron_variant|MODIFIER|HMBOX1|ENSG00000147421|transcript|ENST00000560357.5|retained_intron|1/2|n.269+13324G>C||||||,C|intron_variant|MODIFIER|HMBOX1|ENSG00000147421|transcript|ENST00000521516.5|nonsense_mediated_decay|1/10|n.-58+13324G>C||||||,C|intron_variant|MODIFIER|HMBOX1|ENSG00000147421|transcript|ENST00000519662.5|protein_coding|1/3|n.-174+13324G>C||||||,C|intron_variant|MODIFIER|HMBOX1|ENSG00000147421|transcript|ENST00000560269.1|processed_transcript|1/2|n.96+12983G>C||||||,C|intron_variant|MODIFIER|HMBOX1|ENSG00000147421|transcript|ENST00000558662.5|protein_coding|1/9|n.-58+13324G>C||||||,C|intron_variant|MODIFIER|HMBOX1|ENSG00000147421|transcript|ENST00000560599.5|protein_coding|1/8|n.-58+13324G>C||||||,C|intron_variant|MODIFIER|HMBOX1|ENSG00000147421|transcript|ENST00000519047.5|protein_coding|1/9|n.-58+13324G>C||||||,C|intron_variant|MODIFIER|HMBOX1|ENSG00000147421|transcript|ENST00000355231.9|protein_coding|1/9|n.-58+12518G>C||||||	homeobox containing 1
479836	21_28475110_T_A	1	1	0.961538461538462	T|intron_variant|MODIFIER|HMBOX1|ENSG00000147421|transcript|ENST00000287701.15|protein_coding|1/9|n.-58+23948C>T||||||,T|intron_variant|MODIFIER|HMBOX1|ENSG00000147421|transcript|ENST00000523613.5|protein_coding|1/8|n.-58+23948C>T||||||,T|intron_variant|MODIFIER|HMBOX1|ENSG00000147421|transcript|ENST00000397358.7|protein_coding|2/10|n.-58+22836C>T||||||,T|intron_variant|MODIFIER|HMBOX1|ENSG00000147421|transcript|ENST00000560357.5|retained_intron|1/2|n.269+23948C>T||||||,T|intron_variant|MODIFIER|HMBOX1|ENSG00000147421|transcript|ENST00000521516.5|nonsense_mediated_decay|1/10|n.-58+23948C>T||||||,T|intron_variant|MODIFIER|HMBOX1|ENSG00000147421|transcript|ENST00000519662.5|protein_coding|1/3|n.-173-10014C>T||||||,T|intron_variant|MODIFIER|HMBOX1|ENSG00000147421|transcript|ENST00000560269.1|processed_transcript|1/2|n.96+23607C>T||||||,T|intron_variant|MODIFIER|HMBOX1|ENSG00000147421|transcript|ENST00000558662.5|protein_coding|1/9|n.-58+23948C>T||||||,T|intron_variant|MODIFIER|HMBOX1|ENSG00000147421|transcript|ENST00000560599.5|protein_coding|1/8|n.-58+23948C>T||||||,T|intron_variant|MODIFIER|HMBOX1|ENSG00000147421|transcript|ENST00000519047.5|protein_coding|1/9|n.-58+23948C>T||||||,T|intron_variant|MODIFIER|HMBOX1|ENSG00000147421|transcript|ENST00000355231.9|protein_coding|1/9|n.-58+23142C>T||||||	homeobox containing 1
479837	21_28475661_T_G	1	0	1	C|intron_variant|MODIFIER|HMBOX1|ENSG00000147421|transcript|ENST00000287701.15|protein_coding|1/9|n.-58+28714T>C||||||,C|intron_variant|MODIFIER|HMBOX1|ENSG00000147421|transcript|ENST00000523613.5|protein_coding|1/8|n.-58+28714T>C||||||,C|intron_variant|MODIFIER|HMBOX1|ENSG00000147421|transcript|ENST00000397358.7|protein_coding|2/10|n.-58+27602T>C||||||,C|intron_variant|MODIFIER|HMBOX1|ENSG00000147421|transcript|ENST00000560357.5|retained_intron|1/2|n.269+28714T>C||||||,C|intron_variant|MODIFIER|HMBOX1|ENSG00000147421|transcript|ENST00000521516.5|nonsense_mediated_decay|1/10|n.-58+28714T>C||||||,C|intron_variant|MODIFIER|HMBOX1|ENSG00000147421|transcript|ENST00000519662.5|protein_coding|1/3|n.-173-5248T>C||||||,C|intron_variant|MODIFIER|HMBOX1|ENSG00000147421|transcript|ENST00000560269.1|processed_transcript|1/2|n.96+28373T>C||||||,C|intron_variant|MODIFIER|HMBOX1|ENSG00000147421|transcript|ENST00000558662.5|protein_coding|1/9|n.-58+28714T>C||||||,C|intron_variant|MODIFIER|HMBOX1|ENSG00000147421|transcript|ENST00000560599.5|protein_coding|1/8|n.-58+28714T>C||||||,C|intron_variant|MODIFIER|HMBOX1|ENSG00000147421|transcript|ENST00000519047.5|protein_coding|1/9|n.-58+28714T>C||||||,C|intron_variant|MODIFIER|HMBOX1|ENSG00000147421|transcript|ENST00000355231.9|protein_coding|1/9|n.-58+27908T>C||||||	homeobox containing 1
479838	21_28476146_A_G	1	0	1	C|intron_variant|MODIFIER|HMBOX1|ENSG00000147421|transcript|ENST00000287701.15|protein_coding|1/9|n.-58+32265T>C||||||,C|intron_variant|MODIFIER|HMBOX1|ENSG00000147421|transcript|ENST00000523613.5|protein_coding|1/8|n.-58+32265T>C||||||,C|intron_variant|MODIFIER|HMBOX1|ENSG00000147421|transcript|ENST00000397358.7|protein_coding|2/10|n.-58+31153T>C||||||,C|intron_variant|MODIFIER|HMBOX1|ENSG00000147421|transcript|ENST00000560357.5|retained_intron|1/2|n.269+32265T>C||||||,C|intron_variant|MODIFIER|HMBOX1|ENSG00000147421|transcript|ENST00000521516.5|nonsense_mediated_decay|1/10|n.-58+32265T>C||||||,C|intron_variant|MODIFIER|HMBOX1|ENSG00000147421|transcript|ENST00000519662.5|protein_coding|1/3|n.-173-1697T>C||||||,C|intron_variant|MODIFIER|HMBOX1|ENSG00000147421|transcript|ENST00000560269.1|processed_transcript|1/2|n.96+31924T>C||||||,C|intron_variant|MODIFIER|HMBOX1|ENSG00000147421|transcript|ENST00000558662.5|protein_coding|1/9|n.-58+32265T>C||||||,C|intron_variant|MODIFIER|HMBOX1|ENSG00000147421|transcript|ENST00000560599.5|protein_coding|1/8|n.-58+32265T>C||||||,C|intron_variant|MODIFIER|HMBOX1|ENSG00000147421|transcript|ENST00000519047.5|protein_coding|1/9|n.-58+32265T>C||||||,C|intron_variant|MODIFIER|HMBOX1|ENSG00000147421|transcript|ENST00000355231.9|protein_coding|1/9|n.-58+31459T>C||||||	homeobox containing 1
479839	21_28476849_C_T	0.971428571428571	0.4	0.964285714285714	C|intron_variant|MODIFIER|HMBOX1|ENSG00000147421|transcript|ENST00000287701.15|protein_coding|1/9|n.-58+35820T>C||||||,C|intron_variant|MODIFIER|HMBOX1|ENSG00000147421|transcript|ENST00000523613.5|protein_coding|1/8|n.-58+35820T>C||||||,C|intron_variant|MODIFIER|HMBOX1|ENSG00000147421|transcript|ENST00000397358.7|protein_coding|2/10|n.-58+34708T>C||||||,C|intron_variant|MODIFIER|HMBOX1|ENSG00000147421|transcript|ENST00000560357.5|retained_intron|1/2|n.269+35820T>C||||||,C|intron_variant|MODIFIER|HMBOX1|ENSG00000147421|transcript|ENST00000521516.5|nonsense_mediated_decay|1/10|n.-58+35820T>C||||||,C|intron_variant|MODIFIER|HMBOX1|ENSG00000147421|transcript|ENST00000519662.5|protein_coding|2/3|n.-58+1743T>C||||||,C|intron_variant|MODIFIER|HMBOX1|ENSG00000147421|transcript|ENST00000560269.1|processed_transcript|1/2|n.96+35479T>C||||||,C|intron_variant|MODIFIER|HMBOX1|ENSG00000147421|transcript|ENST00000558662.5|protein_coding|1/9|n.-58+35820T>C||||||,C|intron_variant|MODIFIER|HMBOX1|ENSG00000147421|transcript|ENST00000560599.5|protein_coding|1/8|n.-58+35820T>C||||||,C|intron_variant|MODIFIER|HMBOX1|ENSG00000147421|transcript|ENST00000519047.5|protein_coding|1/9|n.-58+35820T>C||||||,C|intron_variant|MODIFIER|HMBOX1|ENSG00000147421|transcript|ENST00000355231.9|protein_coding|1/9|n.-58+35014T>C||||||	homeobox containing 1
479840	21_28477237_T_G	1	0	1	A|intron_variant|MODIFIER|HMBOX1|ENSG00000147421|transcript|ENST00000287701.15|protein_coding|1/9|n.-57-30169G>A||||||,A|intron_variant|MODIFIER|HMBOX1|ENSG00000147421|transcript|ENST00000523613.5|protein_coding|1/8|n.-57-30169G>A||||||,A|intron_variant|MODIFIER|HMBOX1|ENSG00000147421|transcript|ENST00000397358.7|protein_coding|2/10|n.-57-30169G>A||||||,A|intron_variant|MODIFIER|HMBOX1|ENSG00000147421|transcript|ENST00000560357.5|retained_intron|1/2|n.270-30169G>A||||||,A|intron_variant|MODIFIER|HMBOX1|ENSG00000147421|transcript|ENST00000521516.5|nonsense_mediated_decay|1/10|n.-57-30169G>A||||||,A|intron_variant|MODIFIER|HMBOX1|ENSG00000147421|transcript|ENST00000519662.5|protein_coding|2/3|n.-58+8887G>A||||||,A|intron_variant|MODIFIER|HMBOX1|ENSG00000147421|transcript|ENST00000560269.1|processed_transcript|1/2|n.97-30169G>A||||||,A|intron_variant|MODIFIER|HMBOX1|ENSG00000147421|transcript|ENST00000558662.5|protein_coding|1/9|n.-57-30169G>A||||||,A|intron_variant|MODIFIER|HMBOX1|ENSG00000147421|transcript|ENST00000560599.5|protein_coding|1/8|n.-57-30169G>A||||||,A|intron_variant|MODIFIER|HMBOX1|ENSG00000147421|transcript|ENST00000519047.5|protein_coding|1/9|n.-57-30169G>A||||||,A|intron_variant|MODIFIER|HMBOX1|ENSG00000147421|transcript|ENST00000355231.9|protein_coding|1/9|n.-57-30169G>A||||||	homeobox containing 1
479841	21_28477547_C_T	1	1	1	G|intron_variant|MODIFIER|HMBOX1|ENSG00000147421|transcript|ENST00000287701.15|protein_coding|1/9|n.-57-18396A>G||||||,G|intron_variant|MODIFIER|HMBOX1|ENSG00000147421|transcript|ENST00000523613.5|protein_coding|1/8|n.-57-18396A>G||||||,G|intron_variant|MODIFIER|HMBOX1|ENSG00000147421|transcript|ENST00000397358.7|protein_coding|2/10|n.-57-18396A>G||||||,G|intron_variant|MODIFIER|HMBOX1|ENSG00000147421|transcript|ENST00000560357.5|retained_intron|1/2|n.270-18396A>G||||||,G|intron_variant|MODIFIER|HMBOX1|ENSG00000147421|transcript|ENST00000521516.5|nonsense_mediated_decay|1/10|n.-57-18396A>G||||||,G|intron_variant|MODIFIER|HMBOX1|ENSG00000147421|transcript|ENST00000519662.5|protein_coding|2/3|n.-57-18396A>G||||||,G|intron_variant|MODIFIER|HMBOX1|ENSG00000147421|transcript|ENST00000560269.1|processed_transcript|1/2|n.97-18396A>G||||||,G|intron_variant|MODIFIER|HMBOX1|ENSG00000147421|transcript|ENST00000558662.5|protein_coding|1/9|n.-57-18396A>G||||||,G|intron_variant|MODIFIER|HMBOX1|ENSG00000147421|transcript|ENST00000560599.5|protein_coding|1/8|n.-57-18396A>G||||||,G|intron_variant|MODIFIER|HMBOX1|ENSG00000147421|transcript|ENST00000519047.5|protein_coding|1/9|n.-57-18396A>G||||||,G|intron_variant|MODIFIER|HMBOX1|ENSG00000147421|transcript|ENST00000355231.9|protein_coding|1/9|n.-57-18396A>G||||||	homeobox containing 1
479842	21_28478064_A_G	1	0	1	C|intron_variant|MODIFIER|HMBOX1|ENSG00000147421|transcript|ENST00000287701.15|protein_coding|1/9|n.-57-18253G>C||||||,C|intron_variant|MODIFIER|HMBOX1|ENSG00000147421|transcript|ENST00000523613.5|protein_coding|1/8|n.-57-18253G>C||||||,C|intron_variant|MODIFIER|HMBOX1|ENSG00000147421|transcript|ENST00000397358.7|protein_coding|2/10|n.-57-18253G>C||||||,C|intron_variant|MODIFIER|HMBOX1|ENSG00000147421|transcript|ENST00000560357.5|retained_intron|1/2|n.270-18253G>C||||||,C|intron_variant|MODIFIER|HMBOX1|ENSG00000147421|transcript|ENST00000521516.5|nonsense_mediated_decay|1/10|n.-57-18253G>C||||||,C|intron_variant|MODIFIER|HMBOX1|ENSG00000147421|transcript|ENST00000519662.5|protein_coding|2/3|n.-57-18253G>C||||||,C|intron_variant|MODIFIER|HMBOX1|ENSG00000147421|transcript|ENST00000560269.1|processed_transcript|1/2|n.97-18253G>C||||||,C|intron_variant|MODIFIER|HMBOX1|ENSG00000147421|transcript|ENST00000558662.5|protein_coding|1/9|n.-57-18253G>C||||||,C|intron_variant|MODIFIER|HMBOX1|ENSG00000147421|transcript|ENST00000560599.5|protein_coding|1/8|n.-57-18253G>C||||||,C|intron_variant|MODIFIER|HMBOX1|ENSG00000147421|transcript|ENST00000519047.5|protein_coding|1/9|n.-57-18253G>C||||||,C|intron_variant|MODIFIER|HMBOX1|ENSG00000147421|transcript|ENST00000355231.9|protein_coding|1/9|n.-57-18253G>C||||||	homeobox containing 1
479843	21_28478228_C_A	1	0.529411764705882	1	A|intron_variant|MODIFIER|HMBOX1|ENSG00000147421|transcript|ENST00000287701.15|protein_coding|1/9|n.-57-15679G>A||||||,A|intron_variant|MODIFIER|HMBOX1|ENSG00000147421|transcript|ENST00000523613.5|protein_coding|1/8|n.-57-15679G>A||||||,A|intron_variant|MODIFIER|HMBOX1|ENSG00000147421|transcript|ENST00000397358.7|protein_coding|2/10|n.-57-15679G>A||||||,A|intron_variant|MODIFIER|HMBOX1|ENSG00000147421|transcript|ENST00000560357.5|retained_intron|1/2|n.270-15679G>A||||||,A|intron_variant|MODIFIER|HMBOX1|ENSG00000147421|transcript|ENST00000521516.5|nonsense_mediated_decay|1/10|n.-57-15679G>A||||||,A|intron_variant|MODIFIER|HMBOX1|ENSG00000147421|transcript|ENST00000519662.5|protein_coding|2/3|n.-57-15679G>A||||||,A|intron_variant|MODIFIER|HMBOX1|ENSG00000147421|transcript|ENST00000560269.1|processed_transcript|1/2|n.97-15679G>A||||||,A|intron_variant|MODIFIER|HMBOX1|ENSG00000147421|transcript|ENST00000558662.5|protein_coding|1/9|n.-57-15679G>A||||||,A|intron_variant|MODIFIER|HMBOX1|ENSG00000147421|transcript|ENST00000560599.5|protein_coding|1/8|n.-57-15679G>A||||||,A|intron_variant|MODIFIER|HMBOX1|ENSG00000147421|transcript|ENST00000519047.5|protein_coding|1/9|n.-57-15679G>A||||||,A|intron_variant|MODIFIER|HMBOX1|ENSG00000147421|transcript|ENST00000355231.9|protein_coding|1/9|n.-57-15679G>A||||||	homeobox containing 1
479844	21_28480510_C_T	1	0.611111111111111	0.9375	T|intron_variant|MODIFIER|HMBOX1|ENSG00000147421|transcript|ENST00000287701.15|protein_coding|1/9|n.-57-8173C>T||||||,T|intron_variant|MODIFIER|HMBOX1|ENSG00000147421|transcript|ENST00000523613.5|protein_coding|1/8|n.-57-8173C>T||||||,T|intron_variant|MODIFIER|HMBOX1|ENSG00000147421|transcript|ENST00000397358.7|protein_coding|2/10|n.-57-8173C>T||||||,T|intron_variant|MODIFIER|HMBOX1-IT1|ENSG00000259196|transcript|ENST00000558292.1|pseudogene|1/1|n.243-213C>T||||||,T|intron_variant|MODIFIER|HMBOX1|ENSG00000147421|transcript|ENST00000560357.5|retained_intron|1/2|n.270-8173C>T||||||,T|intron_variant|MODIFIER|HMBOX1|ENSG00000147421|transcript|ENST00000521516.5|nonsense_mediated_decay|1/10|n.-57-8173C>T||||||,T|intron_variant|MODIFIER|HMBOX1|ENSG00000147421|transcript|ENST00000519662.5|protein_coding|2/3|n.-57-8173C>T||||||,T|intron_variant|MODIFIER|HMBOX1|ENSG00000147421|transcript|ENST00000560269.1|processed_transcript|1/2|n.97-8173C>T||||||,T|intron_variant|MODIFIER|HMBOX1|ENSG00000147421|transcript|ENST00000558662.5|protein_coding|1/9|n.-57-8173C>T||||||,T|intron_variant|MODIFIER|HMBOX1|ENSG00000147421|transcript|ENST00000560599.5|protein_coding|1/8|n.-57-8173C>T||||||,T|intron_variant|MODIFIER|HMBOX1|ENSG00000147421|transcript|ENST00000519047.5|protein_coding|1/9|n.-57-8173C>T||||||,T|intron_variant|MODIFIER|HMBOX1|ENSG00000147421|transcript|ENST00000355231.9|protein_coding|1/9|n.-57-8173C>T||||||	homeobox containing 1 ; HMBOX1 intronic transcript 1
479845	21_28480593_A_G	1	0.5	0.939393939393939	A|intron_variant|MODIFIER|HMBOX1|ENSG00000147421|transcript|ENST00000287701.15|protein_coding|1/9|n.-57-4476G>A||||||,A|intron_variant|MODIFIER|HMBOX1|ENSG00000147421|transcript|ENST00000523613.5|protein_coding|1/8|n.-57-4476G>A||||||,A|intron_variant|MODIFIER|HMBOX1|ENSG00000147421|transcript|ENST00000397358.7|protein_coding|2/10|n.-57-4476G>A||||||,A|intron_variant|MODIFIER|HMBOX1|ENSG00000147421|transcript|ENST00000560357.5|retained_intron|1/2|n.270-4476G>A||||||,A|intron_variant|MODIFIER|HMBOX1|ENSG00000147421|transcript|ENST00000521516.5|nonsense_mediated_decay|1/10|n.-57-4476G>A||||||,A|intron_variant|MODIFIER|HMBOX1|ENSG00000147421|transcript|ENST00000519662.5|protein_coding|2/3|n.-57-4476G>A||||||,A|intron_variant|MODIFIER|HMBOX1|ENSG00000147421|transcript|ENST00000560269.1|processed_transcript|1/2|n.97-4476G>A||||||,A|intron_variant|MODIFIER|HMBOX1|ENSG00000147421|transcript|ENST00000558662.5|protein_coding|1/9|n.-57-4476G>A||||||,A|intron_variant|MODIFIER|HMBOX1|ENSG00000147421|transcript|ENST00000560599.5|protein_coding|1/8|n.-57-4476G>A||||||,A|intron_variant|MODIFIER|HMBOX1|ENSG00000147421|transcript|ENST00000519047.5|protein_coding|1/9|n.-57-4476G>A||||||,A|intron_variant|MODIFIER|HMBOX1|ENSG00000147421|transcript|ENST00000355231.9|protein_coding|1/9|n.-57-4476G>A||||||	homeobox containing 1
479846	21_28480750_A_G	1	0	1	G|intron_variant|MODIFIER|HMBOX1|ENSG00000147421|transcript|ENST00000287701.15|protein_coding|2/9|n.23+1688A>G||||||,G|intron_variant|MODIFIER|HMBOX1|ENSG00000147421|transcript|ENST00000523613.5|protein_coding|2/8|n.23+1688A>G||||||,G|intron_variant|MODIFIER|HMBOX1|ENSG00000147421|transcript|ENST00000397358.7|protein_coding|3/10|n.23+1688A>G||||||,G|intron_variant|MODIFIER|HMBOX1|ENSG00000147421|transcript|ENST00000560357.5|retained_intron|2/2|n.349+1688A>G||||||,G|intron_variant|MODIFIER|HMBOX1|ENSG00000147421|transcript|ENST00000521516.5|nonsense_mediated_decay|2/10|n.23+1688A>G||||||,G|intron_variant|MODIFIER|HMBOX1|ENSG00000147421|transcript|ENST00000524238.3|protein_coding|1/9|n.23+1688A>G||||||,G|intron_variant|MODIFIER|HMBOX1|ENSG00000147421|transcript|ENST00000519662.5|protein_coding|3/3|n.23+1688A>G||||||,G|intron_variant|MODIFIER|HMBOX1|ENSG00000147421|transcript|ENST00000560269.1|processed_transcript|2/2|n.176+1688A>G||||||,G|intron_variant|MODIFIER|HMBOX1|ENSG00000147421|transcript|ENST00000558662.5|protein_coding|2/9|n.23+1688A>G||||||,G|intron_variant|MODIFIER|HMBOX1|ENSG00000147421|transcript|ENST00000560599.5|protein_coding|2/8|n.23+1688A>G||||||,G|intron_variant|MODIFIER|HMBOX1|ENSG00000147421|transcript|ENST00000519047.5|protein_coding|2/9|n.23+1688A>G||||||,G|intron_variant|MODIFIER|HMBOX1|ENSG00000147421|transcript|ENST00000355231.9|protein_coding|2/9|n.23+1688A>G||||||	homeobox containing 1
479847	21_28481248_A_G	1	1	1	G|intron_variant|MODIFIER|HMBOX1|ENSG00000147421|transcript|ENST00000287701.15|protein_coding|2/9|n.24-2138C>G||||||,G|intron_variant|MODIFIER|HMBOX1|ENSG00000147421|transcript|ENST00000523613.5|protein_coding|2/8|n.24-2138C>G||||||,G|intron_variant|MODIFIER|HMBOX1|ENSG00000147421|transcript|ENST00000397358.7|protein_coding|3/10|n.24-2138C>G||||||,G|intron_variant|MODIFIER|HMBOX1|ENSG00000147421|transcript|ENST00000560357.5|retained_intron|2/2|n.350-2138C>G||||||,G|intron_variant|MODIFIER|HMBOX1|ENSG00000147421|transcript|ENST00000521516.5|nonsense_mediated_decay|2/10|n.24-2138C>G||||||,G|intron_variant|MODIFIER|HMBOX1|ENSG00000147421|transcript|ENST00000524238.3|protein_coding|1/9|n.24-2138C>G||||||,G|intron_variant|MODIFIER|HMBOX1|ENSG00000147421|transcript|ENST00000519662.5|protein_coding|3/3|n.24-2138C>G||||||,G|intron_variant|MODIFIER|HMBOX1|ENSG00000147421|transcript|ENST00000560269.1|processed_transcript|2/2|n.177-2138C>G||||||,G|intron_variant|MODIFIER|HMBOX1|ENSG00000147421|transcript|ENST00000558662.5|protein_coding|2/9|n.24-2138C>G||||||,G|intron_variant|MODIFIER|HMBOX1|ENSG00000147421|transcript|ENST00000560599.5|protein_coding|2/8|n.24-2138C>G||||||,G|intron_variant|MODIFIER|HMBOX1|ENSG00000147421|transcript|ENST00000519047.5|protein_coding|2/9|n.24-2138C>G||||||,G|intron_variant|MODIFIER|HMBOX1|ENSG00000147421|transcript|ENST00000355231.9|protein_coding|2/9|n.24-2138C>G||||||	homeobox containing 1
479848	21_28481507_T_C	1	0	1	G|intron_variant|MODIFIER|HMBOX1|ENSG00000147421|transcript|ENST00000287701.15|protein_coding|3/9|n.500+2264C>G||||||,G|intron_variant|MODIFIER|HMBOX1|ENSG00000147421|transcript|ENST00000523613.5|protein_coding|3/8|n.500+2264C>G||||||,G|intron_variant|MODIFIER|HMBOX1|ENSG00000147421|transcript|ENST00000397358.7|protein_coding|4/10|n.500+2264C>G||||||,G|intron_variant|MODIFIER|HMBOX1|ENSG00000147421|transcript|ENST00000521516.5|nonsense_mediated_decay|3/10|n.500+2264C>G||||||,G|intron_variant|MODIFIER|HMBOX1|ENSG00000147421|transcript|ENST00000524238.3|protein_coding|2/9|n.500+2264C>G||||||,G|intron_variant|MODIFIER|HMBOX1|ENSG00000147421|transcript|ENST00000518080.2|processed_transcript|1/4|n.84+2264C>G||||||,G|intron_variant|MODIFIER|HMBOX1|ENSG00000147421|transcript|ENST00000558662.5|protein_coding|3/9|n.500+2264C>G||||||,G|intron_variant|MODIFIER|HMBOX1|ENSG00000147421|transcript|ENST00000560599.5|protein_coding|3/8|n.500+2264C>G||||||,G|intron_variant|MODIFIER|HMBOX1|ENSG00000147421|transcript|ENST00000519047.5|protein_coding|3/9|n.500+2264C>G||||||,G|intron_variant|MODIFIER|HMBOX1|ENSG00000147421|transcript|ENST00000355231.9|protein_coding|3/9|n.500+2264C>G||||||	homeobox containing 1
479849	21_28482889_G_A	1	1	1	C|intron_variant|MODIFIER|HMBOX1|ENSG00000147421|transcript|ENST00000287701.15|protein_coding|4/9|n.586+2249G>C||||||,C|intron_variant|MODIFIER|HMBOX1|ENSG00000147421|transcript|ENST00000523613.5|protein_coding|4/8|n.586+2249G>C||||||,C|intron_variant|MODIFIER|HMBOX1|ENSG00000147421|transcript|ENST00000397358.7|protein_coding|5/10|n.586+2249G>C||||||,C|intron_variant|MODIFIER|HMBOX1|ENSG00000147421|transcript|ENST00000521516.5|nonsense_mediated_decay|4/10|n.586+2249G>C||||||,C|intron_variant|MODIFIER|HMBOX1|ENSG00000147421|transcript|ENST00000524238.3|protein_coding|3/9|n.586+2249G>C||||||,C|intron_variant|MODIFIER|HMBOX1|ENSG00000147421|transcript|ENST00000518080.2|processed_transcript|2/4|n.170+2249G>C||||||,C|intron_variant|MODIFIER|HMBOX1|ENSG00000147421|transcript|ENST00000558662.5|protein_coding|4/9|n.586+2249G>C||||||,C|intron_variant|MODIFIER|HMBOX1|ENSG00000147421|transcript|ENST00000560599.5|protein_coding|4/8|n.586+2249G>C||||||,C|intron_variant|MODIFIER|HMBOX1|ENSG00000147421|transcript|ENST00000519047.5|protein_coding|4/9|n.586+2249G>C||||||,C|intron_variant|MODIFIER|HMBOX1|ENSG00000147421|transcript|ENST00000355231.9|protein_coding|4/9|n.586+2249G>C||||||	homeobox containing 1
479850	21_28483461_T_C	1	0	0	T|intron_variant|MODIFIER|HMBOX1|ENSG00000147421|transcript|ENST00000287701.15|protein_coding|4/9|n.586+7261C>T||||||,T|intron_variant|MODIFIER|HMBOX1|ENSG00000147421|transcript|ENST00000523613.5|protein_coding|4/8|n.586+7261C>T||||||,T|intron_variant|MODIFIER|HMBOX1|ENSG00000147421|transcript|ENST00000397358.7|protein_coding|5/10|n.586+7261C>T||||||,T|intron_variant|MODIFIER|HMBOX1|ENSG00000147421|transcript|ENST00000521516.5|nonsense_mediated_decay|4/10|n.586+7261C>T||||||,T|intron_variant|MODIFIER|HMBOX1|ENSG00000147421|transcript|ENST00000524238.3|protein_coding|3/9|n.586+7261C>T||||||,T|intron_variant|MODIFIER|HMBOX1|ENSG00000147421|transcript|ENST00000518080.2|processed_transcript|2/4|n.170+7261C>T||||||,T|intron_variant|MODIFIER|HMBOX1|ENSG00000147421|transcript|ENST00000558662.5|protein_coding|4/9|n.586+7261C>T||||||,T|intron_variant|MODIFIER|HMBOX1|ENSG00000147421|transcript|ENST00000560599.5|protein_coding|4/8|n.586+7261C>T||||||,T|intron_variant|MODIFIER|HMBOX1|ENSG00000147421|transcript|ENST00000519047.5|protein_coding|4/9|n.586+7261C>T||||||,T|intron_variant|MODIFIER|HMBOX1|ENSG00000147421|transcript|ENST00000355231.9|protein_coding|4/9|n.586+7261C>T||||||	homeobox containing 1
479851	21_28487590_G_A	1	0	0	C|intron_variant|MODIFIER|HMBOX1|ENSG00000147421|transcript|ENST00000287701.15|protein_coding|4/9|n.587-2316G>C||||||,C|intron_variant|MODIFIER|HMBOX1|ENSG00000147421|transcript|ENST00000523613.5|protein_coding|4/8|n.587-2316G>C||||||,C|intron_variant|MODIFIER|HMBOX1|ENSG00000147421|transcript|ENST00000397358.7|protein_coding|5/10|n.587-2316G>C||||||,C|intron_variant|MODIFIER|HMBOX1|ENSG00000147421|transcript|ENST00000521516.5|nonsense_mediated_decay|4/10|n.587-2316G>C||||||,C|intron_variant|MODIFIER|HMBOX1|ENSG00000147421|transcript|ENST00000524238.3|protein_coding|3/9|n.587-2316G>C||||||,C|intron_variant|MODIFIER|HMBOX1|ENSG00000147421|transcript|ENST00000518080.2|processed_transcript|2/4|n.171-2316G>C||||||,C|intron_variant|MODIFIER|HMBOX1|ENSG00000147421|transcript|ENST00000558662.5|protein_coding|4/9|n.587-2316G>C||||||,C|intron_variant|MODIFIER|HMBOX1|ENSG00000147421|transcript|ENST00000560599.5|protein_coding|4/8|n.587-2316G>C||||||,C|intron_variant|MODIFIER|HMBOX1|ENSG00000147421|transcript|ENST00000519047.5|protein_coding|4/9|n.587-2316G>C||||||,C|intron_variant|MODIFIER|HMBOX1|ENSG00000147421|transcript|ENST00000355231.9|protein_coding|4/9|n.587-2316G>C||||||	homeobox containing 1
479852	21_28487967_T_C	1	0	0	A|intron_variant|MODIFIER|HMBOX1|ENSG00000147421|transcript|ENST00000287701.15|protein_coding|5/9|n.697+4458G>A||||||,A|intron_variant|MODIFIER|HMBOX1|ENSG00000147421|transcript|ENST00000523613.5|protein_coding|5/8|n.697+4458G>A||||||,A|intron_variant|MODIFIER|HMBOX1|ENSG00000147421|transcript|ENST00000397358.7|protein_coding|6/10|n.697+4458G>A||||||,A|intron_variant|MODIFIER|HMBOX1|ENSG00000147421|transcript|ENST00000521516.5|nonsense_mediated_decay|5/10|n.697+4458G>A||||||,A|intron_variant|MODIFIER|HMBOX1|ENSG00000147421|transcript|ENST00000524238.3|protein_coding|4/9|n.697+4458G>A||||||,A|intron_variant|MODIFIER|HMBOX1|ENSG00000147421|transcript|ENST00000518080.2|processed_transcript|4/4|n.419+3819G>A||||||,A|intron_variant|MODIFIER|HMBOX1|ENSG00000147421|transcript|ENST00000558662.5|protein_coding|5/9|n.697+4458G>A||||||,A|intron_variant|MODIFIER|HMBOX1|ENSG00000147421|transcript|ENST00000560599.5|protein_coding|5/8|n.697+4458G>A||||||,A|intron_variant|MODIFIER|HMBOX1|ENSG00000147421|transcript|ENST00000519047.5|protein_coding|5/9|n.697+4458G>A||||||,A|intron_variant|MODIFIER|HMBOX1|ENSG00000147421|transcript|ENST00000355231.9|protein_coding|5/9|n.697+4458G>A||||||	homeobox containing 1
479853	21_28488690_C_T	1	0.478260869565217	1	G|intron_variant|MODIFIER|HMBOX1|ENSG00000147421|transcript|ENST00000287701.15|protein_coding|6/9|n.851+163C>G||||||,G|intron_variant|MODIFIER|HMBOX1|ENSG00000147421|transcript|ENST00000523613.5|protein_coding|6/8|n.851+163C>G||||||,G|intron_variant|MODIFIER|HMBOX1|ENSG00000147421|transcript|ENST00000397358.7|protein_coding|7/10|n.851+163C>G||||||,G|intron_variant|MODIFIER|HMBOX1|ENSG00000147421|transcript|ENST00000521516.5|nonsense_mediated_decay|6/10|n.851+163C>G||||||,G|intron_variant|MODIFIER|HMBOX1|ENSG00000147421|transcript|ENST00000524238.3|protein_coding|5/9|n.851+163C>G||||||,G|intron_variant|MODIFIER|HMBOX1|ENSG00000147421|transcript|ENST00000558662.5|protein_coding|6/9|n.851+163C>G||||||,G|intron_variant|MODIFIER|HMBOX1|ENSG00000147421|transcript|ENST00000560599.5|protein_coding|6/8|n.851+163C>G||||||,G|intron_variant|MODIFIER|HMBOX1|ENSG00000147421|transcript|ENST00000519047.5|protein_coding|6/9|n.851+163C>G||||||,G|intron_variant|MODIFIER|HMBOX1|ENSG00000147421|transcript|ENST00000355231.9|protein_coding|6/9|n.851+163C>G||||||	homeobox containing 1
479854	21_28489204_C_T	1	0	1	A|intron_variant|MODIFIER|HMBOX1|ENSG00000147421|transcript|ENST00000287701.15|protein_coding|6/9|n.851+5480G>A||||||,A|intron_variant|MODIFIER|HMBOX1|ENSG00000147421|transcript|ENST00000523613.5|protein_coding|6/8|n.851+5480G>A||||||,A|intron_variant|MODIFIER|HMBOX1|ENSG00000147421|transcript|ENST00000397358.7|protein_coding|7/10|n.851+5480G>A||||||,A|intron_variant|MODIFIER|HMBOX1|ENSG00000147421|transcript|ENST00000521516.5|nonsense_mediated_decay|6/10|n.851+5480G>A||||||,A|intron_variant|MODIFIER|HMBOX1|ENSG00000147421|transcript|ENST00000524238.3|protein_coding|5/9|n.851+5480G>A||||||,A|intron_variant|MODIFIER|HMBOX1|ENSG00000147421|transcript|ENST00000558662.5|protein_coding|6/9|n.851+5480G>A||||||,A|intron_variant|MODIFIER|HMBOX1|ENSG00000147421|transcript|ENST00000560599.5|protein_coding|6/8|n.851+5480G>A||||||,A|intron_variant|MODIFIER|HMBOX1|ENSG00000147421|transcript|ENST00000519047.5|protein_coding|6/9|n.851+5480G>A||||||,A|intron_variant|MODIFIER|HMBOX1|ENSG00000147421|transcript|ENST00000355231.9|protein_coding|6/9|n.851+5480G>A||||||	homeobox containing 1
479855	21_28493359_A_G	1	0	1	C|intron_variant|MODIFIER|HMBOX1|ENSG00000147421|transcript|ENST00000287701.15|protein_coding|6/9|n.851+9231T>C||||||,C|intron_variant|MODIFIER|HMBOX1|ENSG00000147421|transcript|ENST00000523613.5|protein_coding|6/8|n.851+9231T>C||||||,C|intron_variant|MODIFIER|HMBOX1|ENSG00000147421|transcript|ENST00000397358.7|protein_coding|7/10|n.851+9231T>C||||||,C|intron_variant|MODIFIER|HMBOX1|ENSG00000147421|transcript|ENST00000521516.5|nonsense_mediated_decay|6/10|n.851+9231T>C||||||,C|intron_variant|MODIFIER|HMBOX1|ENSG00000147421|transcript|ENST00000524238.3|protein_coding|5/9|n.851+9231T>C||||||,C|intron_variant|MODIFIER|HMBOX1|ENSG00000147421|transcript|ENST00000558662.5|protein_coding|6/9|n.851+9231T>C||||||,C|intron_variant|MODIFIER|HMBOX1|ENSG00000147421|transcript|ENST00000560599.5|protein_coding|6/8|n.851+9231T>C||||||,C|intron_variant|MODIFIER|HMBOX1|ENSG00000147421|transcript|ENST00000519047.5|protein_coding|6/9|n.851+9231T>C||||||,C|intron_variant|MODIFIER|HMBOX1|ENSG00000147421|transcript|ENST00000355231.9|protein_coding|6/9|n.851+9231T>C||||||	homeobox containing 1
479856	21_28493418_C_T	1	0.666666666666667	1	C|intron_variant|MODIFIER|HMBOX1|ENSG00000147421|transcript|ENST00000287701.15|protein_coding|6/9|n.852-12091A>C||||||,C|intron_variant|MODIFIER|HMBOX1|ENSG00000147421|transcript|ENST00000523613.5|protein_coding|6/8|n.852-12091A>C||||||,C|intron_variant|MODIFIER|HMBOX1|ENSG00000147421|transcript|ENST00000397358.7|protein_coding|7/10|n.852-12091A>C||||||,C|intron_variant|MODIFIER|HMBOX1|ENSG00000147421|transcript|ENST00000521516.5|nonsense_mediated_decay|6/10|n.852-9369A>C||||||,C|intron_variant|MODIFIER|HMBOX1|ENSG00000147421|transcript|ENST00000524238.3|protein_coding|5/9|n.852-12091A>C||||||,C|intron_variant|MODIFIER|HMBOX1|ENSG00000147421|transcript|ENST00000558662.5|protein_coding|6/9|n.852-12091A>C||||||,C|intron_variant|MODIFIER|HMBOX1|ENSG00000147421|transcript|ENST00000560599.5|protein_coding|6/8|n.852-12091A>C||||||,C|intron_variant|MODIFIER|HMBOX1|ENSG00000147421|transcript|ENST00000519047.5|protein_coding|6/9|n.852-12091A>C||||||,C|intron_variant|MODIFIER|HMBOX1|ENSG00000147421|transcript|ENST00000355231.9|protein_coding|6/9|n.852-12091A>C||||||	homeobox containing 1
479857	21_28493630_A_G	1	0	1	G|intron_variant|MODIFIER|HMBOX1|ENSG00000147421|transcript|ENST00000287701.15|protein_coding|6/9|n.852-9985T>G||||||,G|intron_variant|MODIFIER|HMBOX1|ENSG00000147421|transcript|ENST00000523613.5|protein_coding|6/8|n.852-9985T>G||||||,G|intron_variant|MODIFIER|HMBOX1|ENSG00000147421|transcript|ENST00000397358.7|protein_coding|7/10|n.852-9985T>G||||||,G|intron_variant|MODIFIER|HMBOX1|ENSG00000147421|transcript|ENST00000521516.5|nonsense_mediated_decay|6/10|n.852-7263T>G||||||,G|intron_variant|MODIFIER|HMBOX1|ENSG00000147421|transcript|ENST00000524238.3|protein_coding|5/9|n.852-9985T>G||||||,G|intron_variant|MODIFIER|HMBOX1|ENSG00000147421|transcript|ENST00000558662.5|protein_coding|6/9|n.852-9985T>G||||||,G|intron_variant|MODIFIER|HMBOX1|ENSG00000147421|transcript|ENST00000560599.5|protein_coding|6/8|n.852-9985T>G||||||,G|intron_variant|MODIFIER|HMBOX1|ENSG00000147421|transcript|ENST00000519047.5|protein_coding|6/9|n.852-9985T>G||||||,G|intron_variant|MODIFIER|HMBOX1|ENSG00000147421|transcript|ENST00000355231.9|protein_coding|6/9|n.852-9985T>G||||||	homeobox containing 1
479858	21_28494500_T_C	1	0	1	T|intron_variant|MODIFIER|HMBOX1|ENSG00000147421|transcript|ENST00000287701.15|protein_coding|6/9|n.852-8483C>T||||||,T|intron_variant|MODIFIER|HMBOX1|ENSG00000147421|transcript|ENST00000523613.5|protein_coding|6/8|n.852-8483C>T||||||,T|intron_variant|MODIFIER|HMBOX1|ENSG00000147421|transcript|ENST00000397358.7|protein_coding|7/10|n.852-8483C>T||||||,T|intron_variant|MODIFIER|HMBOX1|ENSG00000147421|transcript|ENST00000521516.5|nonsense_mediated_decay|6/10|n.852-5761C>T||||||,T|intron_variant|MODIFIER|HMBOX1|ENSG00000147421|transcript|ENST00000524238.3|protein_coding|5/9|n.852-8483C>T||||||,T|intron_variant|MODIFIER|HMBOX1|ENSG00000147421|transcript|ENST00000558662.5|protein_coding|6/9|n.852-8483C>T||||||,T|intron_variant|MODIFIER|HMBOX1|ENSG00000147421|transcript|ENST00000560599.5|protein_coding|6/8|n.852-8483C>T||||||,T|intron_variant|MODIFIER|HMBOX1|ENSG00000147421|transcript|ENST00000519047.5|protein_coding|6/9|n.852-8483C>T||||||,T|intron_variant|MODIFIER|HMBOX1|ENSG00000147421|transcript|ENST00000355231.9|protein_coding|6/9|n.852-8483C>T||||||	homeobox containing 1
479859	21_28500428_T_C	1	0	1	T|intron_variant|MODIFIER|HMBOX1|ENSG00000147421|transcript|ENST00000287701.15|protein_coding|6/9|n.852-8299C>T||||||,T|intron_variant|MODIFIER|HMBOX1|ENSG00000147421|transcript|ENST00000523613.5|protein_coding|6/8|n.852-8299C>T||||||,T|intron_variant|MODIFIER|HMBOX1|ENSG00000147421|transcript|ENST00000397358.7|protein_coding|7/10|n.852-8299C>T||||||,T|intron_variant|MODIFIER|HMBOX1|ENSG00000147421|transcript|ENST00000521516.5|nonsense_mediated_decay|6/10|n.852-5577C>T||||||,T|intron_variant|MODIFIER|HMBOX1|ENSG00000147421|transcript|ENST00000524238.3|protein_coding|5/9|n.852-8299C>T||||||,T|intron_variant|MODIFIER|HMBOX1|ENSG00000147421|transcript|ENST00000558662.5|protein_coding|6/9|n.852-8299C>T||||||,T|intron_variant|MODIFIER|HMBOX1|ENSG00000147421|transcript|ENST00000560599.5|protein_coding|6/8|n.852-8299C>T||||||,T|intron_variant|MODIFIER|HMBOX1|ENSG00000147421|transcript|ENST00000519047.5|protein_coding|6/9|n.852-8299C>T||||||,T|intron_variant|MODIFIER|HMBOX1|ENSG00000147421|transcript|ENST00000355231.9|protein_coding|6/9|n.852-8299C>T||||||	homeobox containing 1
479860	21_28501166_A_C	1	0	1	C|intron_variant|MODIFIER|HMBOX1|ENSG00000147421|transcript|ENST00000287701.15|protein_coding|6/9|n.852-1535A>C||||||,C|intron_variant|MODIFIER|HMBOX1|ENSG00000147421|transcript|ENST00000523613.5|protein_coding|6/8|n.852-1535A>C||||||,C|intron_variant|MODIFIER|HMBOX1|ENSG00000147421|transcript|ENST00000397358.7|protein_coding|7/10|n.852-1535A>C||||||,C|intron_variant|MODIFIER|HMBOX1|ENSG00000147421|transcript|ENST00000521516.5|nonsense_mediated_decay|7/10|n.*19+1108A>C||||||,C|intron_variant|MODIFIER|HMBOX1|ENSG00000147421|transcript|ENST00000524238.3|protein_coding|5/9|n.852-1535A>C||||||,C|intron_variant|MODIFIER|HMBOX1|ENSG00000147421|transcript|ENST00000558662.5|protein_coding|6/9|n.852-1535A>C||||||,C|intron_variant|MODIFIER|HMBOX1|ENSG00000147421|transcript|ENST00000560599.5|protein_coding|6/8|n.852-1535A>C||||||,C|intron_variant|MODIFIER|HMBOX1|ENSG00000147421|transcript|ENST00000519047.5|protein_coding|6/9|n.852-1535A>C||||||,C|intron_variant|MODIFIER|HMBOX1|ENSG00000147421|transcript|ENST00000355231.9|protein_coding|6/9|n.852-1535A>C||||||	homeobox containing 1
479861	21_28502661_G_A	1	0	0	T|intron_variant|MODIFIER|HMBOX1|ENSG00000147421|transcript|ENST00000287701.15|protein_coding|7/9|n.935-789G>T||||||,T|intron_variant|MODIFIER|HMBOX1|ENSG00000147421|transcript|ENST00000523613.5|protein_coding|7/8|n.935-789G>T||||||,T|intron_variant|MODIFIER|HMBOX1|ENSG00000147421|transcript|ENST00000397358.7|protein_coding|8/10|n.935-789G>T||||||,T|intron_variant|MODIFIER|HMBOX1|ENSG00000147421|transcript|ENST00000521516.5|nonsense_mediated_decay|8/10|n.*103-789G>T||||||,T|intron_variant|MODIFIER|HMBOX1|ENSG00000147421|transcript|ENST00000524238.3|protein_coding|6/9|n.935-789G>T||||||,T|intron_variant|MODIFIER|HMBOX1|ENSG00000147421|transcript|ENST00000517386.1|processed_transcript|1/3|n.117+153G>T||||||,T|intron_variant|MODIFIER|HMBOX1|ENSG00000147421|transcript|ENST00000558662.5|protein_coding|7/9|n.935-789G>T||||||,T|intron_variant|MODIFIER|HMBOX1|ENSG00000147421|transcript|ENST00000560599.5|protein_coding|7/8|n.934+1126G>T||||||,T|intron_variant|MODIFIER|HMBOX1|ENSG00000147421|transcript|ENST00000519047.5|protein_coding|7/9|n.935-789G>T||||||,T|intron_variant|MODIFIER|HMBOX1|ENSG00000147421|transcript|ENST00000355231.9|protein_coding|7/9|n.935-789G>T||||||	homeobox containing 1
479862	21_28504258_C_T	1	0	0	A|3_prime_UTR_variant|MODIFIER|HMBOX1|ENSG00000147421|transcript|ENST00000287701.15|protein_coding|10/10|n.*1728G>A|||||1728|,A|3_prime_UTR_variant|MODIFIER|HMBOX1|ENSG00000147421|transcript|ENST00000397358.7|protein_coding|11/11|n.*1728G>A|||||1728|,A|intron_variant|MODIFIER|HMBOX1|ENSG00000147421|transcript|ENST00000522468.1|nonsense_mediated_decay|1/2|c.*11+1717G>A||||||WARNING_TRANSCRIPT_NO_START_CODON,A|intron_variant|MODIFIER|HMBOX1|ENSG00000147421|transcript|ENST00000561377.1|processed_transcript|1/1|n.205+159G>A||||||,A|non_coding_transcript_exon_variant|MODIFIER|HMBOX1|ENSG00000147421|transcript|ENST00000287701.15|protein_coding|10/10|n.*1728G>A||||||,A|non_coding_transcript_exon_variant|MODIFIER|HMBOX1|ENSG00000147421|transcript|ENST00000397358.7|protein_coding|11/11|n.*1728G>A||||||	homeobox containing 1
479863	21_28507376_T_C	1	0.375	1	G|intron_variant|MODIFIER|HMBOX1|ENSG00000147421|transcript|ENST00000522468.1|nonsense_mediated_decay|1/2|c.*12-4031T>G||||||WARNING_TRANSCRIPT_NO_START_CODON	homeobox containing 1
479864	21_28508535_T_C	1	0	1	A|intron_variant|MODIFIER|HMBOX1|ENSG00000147421|transcript|ENST00000522468.1|nonsense_mediated_decay|1/2|c.*12-3562G>A||||||WARNING_TRANSCRIPT_NO_START_CODON	homeobox containing 1
479865	21_28510020_C_T	1	0	0	INTERGENIC	NA
479866	21_28512279_A_G	1	0	0	T|3_prime_UTR_variant|MODIFIER|KIF13B|ENSG00000197892|transcript|ENST00000524189.6|protein_coding|40/40|n.*3166G>A|||||3166|,T|non_coding_transcript_exon_variant|MODIFIER|KIF13B|ENSG00000197892|transcript|ENST00000524189.6|protein_coding|40/40|n.*3166G>A||||||,T|non_coding_transcript_exon_variant|MODIFIER|AC108449.3|ENSG00000259607|transcript|ENST00000560714.1|pseudogene|1/2|n.63C>T||||||	kinesin family member 13B ; novel transcript, antisense to KIF13B
479867	21_28512750_C_T	1	0.523809523809524	1	T|3_prime_UTR_variant|MODIFIER|KIF13B|ENSG00000197892|transcript|ENST00000524189.6|protein_coding|40/40|n.*1943C>A|||||1943|,T|non_coding_transcript_exon_variant|MODIFIER|KIF13B|ENSG00000197892|transcript|ENST00000524189.6|protein_coding|40/40|n.*1943C>A||||||	kinesin family member 13B
479868	21_28512776_G_A	1	0	1	G|3_prime_UTR_variant|MODIFIER|KIF13B|ENSG00000197892|transcript|ENST00000524189.6|protein_coding|40/40|n.*219A>C|||||219|,G|non_coding_transcript_exon_variant|MODIFIER|KIF13B|ENSG00000197892|transcript|ENST00000524189.6|protein_coding|40/40|n.*219A>C||||||	kinesin family member 13B
479869	21_28514120_T_C	1	0	1	T|intron_variant|MODIFIER|KIF13B|ENSG00000197892|transcript|ENST00000524189.6|protein_coding|37/39|n.4459-7092G>A||||||,T|intron_variant|MODIFIER|KIF13B|ENSG00000197892|transcript|ENST00000523130.1|protein_coding|3/4|n.298-10119G>A||||||	kinesin family member 13B
479870	21_28514399_T_C	1	0	1	T|intron_variant|MODIFIER|KIF13B|ENSG00000197892|transcript|ENST00000524189.6|protein_coding|37/39|n.4459-8445G>A||||||,T|intron_variant|MODIFIER|KIF13B|ENSG00000197892|transcript|ENST00000523130.1|protein_coding|3/4|n.297+8957G>A||||||	kinesin family member 13B
479871	21_28514707_T_C	1	0.647058823529412	1	T|intron_variant|MODIFIER|KIF13B|ENSG00000197892|transcript|ENST00000524189.6|protein_coding|37/39|n.4458+7776G>A||||||,T|intron_variant|MODIFIER|KIF13B|ENSG00000197892|transcript|ENST00000523130.1|protein_coding|3/4|n.297+7776G>A||||||	kinesin family member 13B
479872	21_28515057_A_C	1	0.521739130434783	1	G|intron_variant|MODIFIER|KIF13B|ENSG00000197892|transcript|ENST00000524189.6|protein_coding|37/39|n.4458+5794T>C||||||,G|intron_variant|MODIFIER|KIF13B|ENSG00000197892|transcript|ENST00000523130.1|protein_coding|3/4|n.297+5794T>C||||||	kinesin family member 13B
479873	21_28520372_G_T	0.451612903225806	0	0	T|intron_variant|MODIFIER|KIF13B|ENSG00000197892|transcript|ENST00000524189.6|protein_coding|37/39|n.4458+2419G>A||||||,T|intron_variant|MODIFIER|KIF13B|ENSG00000197892|transcript|ENST00000523130.1|protein_coding|3/4|n.297+2419G>A||||||	kinesin family member 13B
479874	21_28520636_G_T	1	0.6875	1	G|intron_variant|MODIFIER|KIF13B|ENSG00000197892|transcript|ENST00000524189.6|protein_coding|36/39|n.4325-465A>C||||||,G|intron_variant|MODIFIER|KIF13B|ENSG00000197892|transcript|ENST00000523130.1|protein_coding|2/4|n.164-465A>C||||||	kinesin family member 13B
479875	21_28520833_T_C	1	0	1	C|intron_variant|MODIFIER|KIF13B|ENSG00000197892|transcript|ENST00000524189.6|protein_coding|35/39|n.4216-4090A>G||||||,C|intron_variant|MODIFIER|KIF13B|ENSG00000197892|transcript|ENST00000523130.1|protein_coding|1/4|n.55-4090A>G||||||	kinesin family member 13B
479876	21_28523627_C_A	1	0	0	T|intron_variant|MODIFIER|KIF13B|ENSG00000197892|transcript|ENST00000524189.6|protein_coding|35/39|n.4215+1884G>A||||||,T|intron_variant|MODIFIER|KIF13B|ENSG00000197892|transcript|ENST00000523130.1|protein_coding|1/4|n.54+1884G>A||||||	kinesin family member 13B
479877	21_28524650_A_C	1	0.5	0.53125	T|intron_variant|MODIFIER|KIF13B|ENSG00000197892|transcript|ENST00000524189.6|protein_coding|31/39|n.3838-486G>A||||||,T|intron_variant|MODIFIER|AC108449.1|ENSG00000254129|transcript|ENST00000523661.1|pseudogene|1/2|n.98+3371C>T||||||	kinesin family member 13B ; novel transcript, antisense to KIF13B
479878	21_28524933_T_G	1	0.6	1	T|intron_variant|MODIFIER|KIF13B|ENSG00000197892|transcript|ENST00000524189.6|protein_coding|31/39|n.3838-1187C>A||||||,T|intron_variant|MODIFIER|AC108449.1|ENSG00000254129|transcript|ENST00000523661.1|pseudogene|1/2|n.98+4072G>T||||||	kinesin family member 13B ; novel transcript, antisense to KIF13B
479879	21_28526185_T_C	1	0.970588235294118	1	T|intron_variant|MODIFIER|KIF13B|ENSG00000197892|transcript|ENST00000524189.6|protein_coding|30/39|n.3661-520C>A||||||,T|intron_variant|MODIFIER|AC108449.1|ENSG00000254129|transcript|ENST00000523661.1|pseudogene|1/2|n.98+6857G>T||||||	kinesin family member 13B ; novel transcript, antisense to KIF13B
479880	21_28528633_A_G	1	1	1	T|intron_variant|MODIFIER|KIF13B|ENSG00000197892|transcript|ENST00000524189.6|protein_coding|30/39|n.3661-624C>A||||||,T|intron_variant|MODIFIER|AC108449.1|ENSG00000254129|transcript|ENST00000523661.1|pseudogene|1/2|n.98+6961G>T||||||	kinesin family member 13B ; novel transcript, antisense to KIF13B
479881	21_28529745_T_C	1	0	0	C|intron_variant|MODIFIER|KIF13B|ENSG00000197892|transcript|ENST00000524189.6|protein_coding|29/39|n.3536-603T>G||||||,C|intron_variant|MODIFIER|AC108449.1|ENSG00000254129|transcript|ENST00000523661.1|pseudogene|1/2|n.98+8925A>C||||||	kinesin family member 13B ; novel transcript, antisense to KIF13B
479882	21_28539966_G_A	1	1	1	C|intron_variant|MODIFIER|KIF13B|ENSG00000197892|transcript|ENST00000524189.6|protein_coding|29/39|n.3536-1099A>G||||||,C|intron_variant|MODIFIER|AC108449.1|ENSG00000254129|transcript|ENST00000523661.1|pseudogene|1/2|n.98+9421T>C||||||	kinesin family member 13B ; novel transcript, antisense to KIF13B
479883	21_28541306_C_G	1	0	1	C|intron_variant|MODIFIER|KIF13B|ENSG00000197892|transcript|ENST00000524189.6|protein_coding|26/39|n.3252+1001A>G||||||,C|intron_variant|MODIFIER|AC108449.1|ENSG00000254129|transcript|ENST00000523661.1|pseudogene|1/2|n.99-13044T>C||||||	kinesin family member 13B ; novel transcript, antisense to KIF13B
479884	21_28541495_C_G	1	1	1	A|intron_variant|MODIFIER|KIF13B|ENSG00000197892|transcript|ENST00000524189.6|protein_coding|25/39|n.3222+67C>T||||||,A|intron_variant|MODIFIER|AC108449.1|ENSG00000254129|transcript|ENST00000523661.1|pseudogene|1/2|n.99-11470G>A||||||	kinesin family member 13B ; novel transcript, antisense to KIF13B
479885	21_28541523_G_C	1	0	0	G|intron_variant|MODIFIER|KIF13B|ENSG00000197892|transcript|ENST00000524189.6|protein_coding|22/39|n.2784+152T>C||||||,G|intron_variant|MODIFIER|AC108449.1|ENSG00000254129|transcript|ENST00000523661.1|pseudogene|1/2|n.99-4637A>G||||||	kinesin family member 13B ; novel transcript, antisense to KIF13B
479886	21_28545843_C_A	0.225	0	0	G|intron_variant|MODIFIER|KIF13B|ENSG00000197892|transcript|ENST00000524189.6|protein_coding|21/39|n.2614-2912T>C||||||,G|intron_variant|MODIFIER|AC108449.1|ENSG00000254129|transcript|ENST00000523661.1|pseudogene|1/2|n.99-1403A>G||||||	kinesin family member 13B ; novel transcript, antisense to KIF13B
479887	21_28546980_T_A	1	0	0	C|intron_variant|MODIFIER|KIF13B|ENSG00000197892|transcript|ENST00000524189.6|protein_coding|21/39|n.2613+2541A>G||||||,C|intron_variant|MODIFIER|AC108449.1|ENSG00000254129|transcript|ENST00000523661.1|pseudogene|1/2|n.99-1003T>C||||||	kinesin family member 13B ; novel transcript, antisense to KIF13B
479888	21_28547842_C_T	1	1	1	A|intron_variant|MODIFIER|KIF13B|ENSG00000197892|transcript|ENST00000524189.6|protein_coding|21/39|n.2613+1241C>T||||||,A|intron_variant|MODIFIER|AC108449.1|ENSG00000254129|transcript|ENST00000523661.1|pseudogene|2/2|n.216+180G>A||||||	kinesin family member 13B ; novel transcript, antisense to KIF13B
479889	21_28548626_G_C	1	0	0	G|intron_variant|MODIFIER|KIF13B|ENSG00000197892|transcript|ENST00000524189.6|protein_coding|19/39|n.2335-45T>C||||||,G|non_coding_transcript_exon_variant|MODIFIER|AC108449.1|ENSG00000254129|transcript|ENST00000517632.1|pseudogene|2/2|n.411A>G||||||,G|non_coding_transcript_exon_variant|MODIFIER|AC108449.1|ENSG00000254129|transcript|ENST00000523661.1|pseudogene|3/3|n.438A>G||||||	kinesin family member 13B ; novel transcript, antisense to KIF13B
479890	21_28548968_G_C	1	0.5	0.333333333333333	C|intron_variant|MODIFIER|KIF13B|ENSG00000197892|transcript|ENST00000524189.6|protein_coding|16/39|n.1813+31A>G||||||,C|intron_variant|MODIFIER|KIF13B|ENSG00000197892|transcript|ENST00000522355.5|nonsense_mediated_decay|13/14|n.*1463+31A>G||||||,C|intron_variant|MODIFIER|KIF13B|ENSG00000197892|transcript|ENST00000521515.1|protein_coding|16/17|n.1813+31A>G||||||	kinesin family member 13B
479891	21_28549028_A_C	1	1	1	A|intron_variant|MODIFIER|KIF13B|ENSG00000197892|transcript|ENST00000524189.6|protein_coding|15/39|n.1623-393C>T||||||,A|intron_variant|MODIFIER|KIF13B|ENSG00000197892|transcript|ENST00000522355.5|nonsense_mediated_decay|12/14|n.*1273-393C>T||||||,A|intron_variant|MODIFIER|KIF13B|ENSG00000197892|transcript|ENST00000521515.1|protein_coding|15/17|n.1623-393C>T||||||	kinesin family member 13B
479892	21_28550786_A_G	1	0	1	T|intron_variant|MODIFIER|KIF13B|ENSG00000197892|transcript|ENST00000524189.6|protein_coding|15/39|n.1622+439G>A||||||,T|intron_variant|MODIFIER|KIF13B|ENSG00000197892|transcript|ENST00000522355.5|nonsense_mediated_decay|12/14|n.*1272+439G>A||||||,T|intron_variant|MODIFIER|KIF13B|ENSG00000197892|transcript|ENST00000521515.1|protein_coding|15/17|n.1622+439G>A||||||	kinesin family member 13B
479893	21_28553338_T_G	1	0	1	T|intron_variant|MODIFIER|KIF13B|ENSG00000197892|transcript|ENST00000524189.6|protein_coding|13/39|n.1405-2217G>A||||||,T|intron_variant|MODIFIER|KIF13B|ENSG00000197892|transcript|ENST00000522355.5|nonsense_mediated_decay|10/14|n.*1055-2217G>A||||||,T|intron_variant|MODIFIER|KIF13B|ENSG00000197892|transcript|ENST00000521515.1|protein_coding|13/17|n.1405-2217G>A||||||,T|intron_variant|MODIFIER|KIF13B|ENSG00000197892|transcript|ENST00000523968.1|nonsense_mediated_decay|14/15|n.*1346-2217G>A||||||	kinesin family member 13B
479894	21_28554245_C_T	1	0	1	G|intron_variant|MODIFIER|KIF13B|ENSG00000197892|transcript|ENST00000524189.6|protein_coding|13/39|n.1404+1163T>C||||||,G|intron_variant|MODIFIER|KIF13B|ENSG00000197892|transcript|ENST00000522355.5|nonsense_mediated_decay|10/14|n.*1054+1163T>C||||||,G|intron_variant|MODIFIER|KIF13B|ENSG00000197892|transcript|ENST00000521515.1|protein_coding|13/17|n.1404+1163T>C||||||,G|intron_variant|MODIFIER|KIF13B|ENSG00000197892|transcript|ENST00000523968.1|nonsense_mediated_decay|14/15|n.*1345+1163T>C||||||	kinesin family member 13B
479895	21_28554474_T_C	1	0	0	A|intron_variant|MODIFIER|KIF13B|ENSG00000197892|transcript|ENST00000524189.6|protein_coding|12/39|n.1270-1680C>T||||||,A|intron_variant|MODIFIER|KIF13B|ENSG00000197892|transcript|ENST00000522355.5|nonsense_mediated_decay|9/14|n.*920-1680C>T||||||,A|intron_variant|MODIFIER|KIF13B|ENSG00000197892|transcript|ENST00000521515.1|protein_coding|12/17|n.1270-1680C>T||||||,A|intron_variant|MODIFIER|KIF13B|ENSG00000197892|transcript|ENST00000523968.1|nonsense_mediated_decay|13/15|n.*1211-1680C>T||||||	kinesin family member 13B
479896	21_28554870_A_G	1	0	1	G|intron_variant|MODIFIER|KIF13B|ENSG00000197892|transcript|ENST00000524189.6|protein_coding|12/39|n.1269+2104T>C||||||,G|intron_variant|MODIFIER|KIF13B|ENSG00000197892|transcript|ENST00000522355.5|nonsense_mediated_decay|9/14|n.*919+2104T>C||||||,G|intron_variant|MODIFIER|KIF13B|ENSG00000197892|transcript|ENST00000521515.1|protein_coding|12/17|n.1269+2104T>C||||||,G|intron_variant|MODIFIER|KIF13B|ENSG00000197892|transcript|ENST00000523968.1|nonsense_mediated_decay|13/15|n.*1210+2104T>C||||||	kinesin family member 13B
479897	21_28567870_T_C	1	0	1	T|intron_variant|MODIFIER|KIF13B|ENSG00000197892|transcript|ENST00000524189.6|protein_coding|12/39|n.1269+2014G>A||||||,T|intron_variant|MODIFIER|KIF13B|ENSG00000197892|transcript|ENST00000522355.5|nonsense_mediated_decay|9/14|n.*919+2014G>A||||||,T|intron_variant|MODIFIER|KIF13B|ENSG00000197892|transcript|ENST00000521515.1|protein_coding|12/17|n.1269+2014G>A||||||,T|intron_variant|MODIFIER|KIF13B|ENSG00000197892|transcript|ENST00000523968.1|nonsense_mediated_decay|13/15|n.*1210+2014G>A||||||	kinesin family member 13B
479898	21_28568022_A_G	1	0	1	C|intron_variant|MODIFIER|KIF13B|ENSG00000197892|transcript|ENST00000524189.6|protein_coding|12/39|n.1269+1817A>G||||||,C|intron_variant|MODIFIER|KIF13B|ENSG00000197892|transcript|ENST00000522355.5|nonsense_mediated_decay|9/14|n.*919+1817A>G||||||,C|intron_variant|MODIFIER|KIF13B|ENSG00000197892|transcript|ENST00000521515.1|protein_coding|12/17|n.1269+1817A>G||||||,C|intron_variant|MODIFIER|KIF13B|ENSG00000197892|transcript|ENST00000523968.1|nonsense_mediated_decay|13/15|n.*1210+1817A>G||||||	kinesin family member 13B
479899	21_28570718_C_T	1	0	0	C|intron_variant|MODIFIER|KIF13B|ENSG00000197892|transcript|ENST00000524189.6|protein_coding|11/39|n.1159-285C>G||||||,C|intron_variant|MODIFIER|KIF13B|ENSG00000197892|transcript|ENST00000522355.5|nonsense_mediated_decay|8/14|n.*809-285C>G||||||,C|intron_variant|MODIFIER|KIF13B|ENSG00000197892|transcript|ENST00000521515.1|protein_coding|11/17|n.1159-285C>G||||||,C|intron_variant|MODIFIER|KIF13B|ENSG00000197892|transcript|ENST00000523968.1|nonsense_mediated_decay|12/15|n.*1100-285C>G||||||	kinesin family member 13B
479900	21_28573788_T_C	1	0.714285714285714	1	A|intron_variant|MODIFIER|KIF13B|ENSG00000197892|transcript|ENST00000524189.6|protein_coding|10/39|n.946-329C>T||||||,A|intron_variant|MODIFIER|KIF13B|ENSG00000197892|transcript|ENST00000522355.5|nonsense_mediated_decay|7/14|n.*596-329C>T||||||,A|intron_variant|MODIFIER|KIF13B|ENSG00000197892|transcript|ENST00000521515.1|protein_coding|10/17|n.946-329C>T||||||,A|intron_variant|MODIFIER|KIF13B|ENSG00000197892|transcript|ENST00000523968.1|nonsense_mediated_decay|11/15|n.*887-329C>T||||||	kinesin family member 13B
479901	21_28575715_A_G	1	0	0	A|intron_variant|MODIFIER|KIF13B|ENSG00000197892|transcript|ENST00000524189.6|protein_coding|10/39|n.946-1345C>T||||||,A|intron_variant|MODIFIER|KIF13B|ENSG00000197892|transcript|ENST00000522355.5|nonsense_mediated_decay|7/14|n.*596-1345C>T||||||,A|intron_variant|MODIFIER|KIF13B|ENSG00000197892|transcript|ENST00000521515.1|protein_coding|10/17|n.946-1345C>T||||||,A|intron_variant|MODIFIER|KIF13B|ENSG00000197892|transcript|ENST00000523968.1|nonsense_mediated_decay|11/15|n.*887-1345C>T||||||	kinesin family member 13B
479902	21_28575864_A_G	1	0	1	A|intron_variant|MODIFIER|KIF13B|ENSG00000197892|transcript|ENST00000524189.6|protein_coding|10/39|n.946-1695C>T||||||,A|intron_variant|MODIFIER|KIF13B|ENSG00000197892|transcript|ENST00000522355.5|nonsense_mediated_decay|7/14|n.*596-1695C>T||||||,A|intron_variant|MODIFIER|KIF13B|ENSG00000197892|transcript|ENST00000521515.1|protein_coding|10/17|n.946-1695C>T||||||,A|intron_variant|MODIFIER|KIF13B|ENSG00000197892|transcript|ENST00000523968.1|nonsense_mediated_decay|11/15|n.*887-1695C>T||||||	kinesin family member 13B
479903	21_28576104_C_T	1	0.48	1	C|intron_variant|MODIFIER|KIF13B|ENSG00000197892|transcript|ENST00000524189.6|protein_coding|10/39|n.946-2039A>G||||||,C|intron_variant|MODIFIER|KIF13B|ENSG00000197892|transcript|ENST00000522355.5|nonsense_mediated_decay|7/14|n.*596-2039A>G||||||,C|intron_variant|MODIFIER|KIF13B|ENSG00000197892|transcript|ENST00000521515.1|protein_coding|10/17|n.946-2039A>G||||||,C|intron_variant|MODIFIER|KIF13B|ENSG00000197892|transcript|ENST00000523968.1|nonsense_mediated_decay|11/15|n.*887-2039A>G||||||	kinesin family member 13B
479904	21_28577147_A_T	1	0.666666666666667	1	T|intron_variant|MODIFIER|KIF13B|ENSG00000197892|transcript|ENST00000524189.6|protein_coding|10/39|n.945+163G>A||||||,T|intron_variant|MODIFIER|KIF13B|ENSG00000197892|transcript|ENST00000522355.5|nonsense_mediated_decay|7/14|n.*595+163G>A||||||,T|intron_variant|MODIFIER|KIF13B|ENSG00000197892|transcript|ENST00000521515.1|protein_coding|10/17|n.945+163G>A||||||,T|intron_variant|MODIFIER|KIF13B|ENSG00000197892|transcript|ENST00000523968.1|nonsense_mediated_decay|11/15|n.*886+163G>A||||||	kinesin family member 13B
479905	21_28577229_T_A	1	0	0	A|intron_variant|MODIFIER|KIF13B|ENSG00000197892|transcript|ENST00000524189.6|protein_coding|8/39|n.720+289C>T||||||,A|intron_variant|MODIFIER|KIF13B|ENSG00000197892|transcript|ENST00000522355.5|nonsense_mediated_decay|5/14|n.*370+289C>T||||||,A|intron_variant|MODIFIER|KIF13B|ENSG00000197892|transcript|ENST00000521515.1|protein_coding|8/17|n.720+289C>T||||||,A|intron_variant|MODIFIER|KIF13B|ENSG00000197892|transcript|ENST00000523968.1|nonsense_mediated_decay|9/15|n.*661+289C>T||||||	kinesin family member 13B
479906	21_28577552_A_G	1	0	1	T|intron_variant|MODIFIER|KIF13B|ENSG00000197892|transcript|ENST00000524189.6|protein_coding|6/39|n.498-1693G>A||||||,T|intron_variant|MODIFIER|KIF13B|ENSG00000197892|transcript|ENST00000522355.5|nonsense_mediated_decay|3/14|n.*148-1693G>A||||||,T|intron_variant|MODIFIER|KIF13B|ENSG00000197892|transcript|ENST00000521515.1|protein_coding|6/17|n.498-1693G>A||||||,T|intron_variant|MODIFIER|KIF13B|ENSG00000197892|transcript|ENST00000523968.1|nonsense_mediated_decay|7/15|n.*439-1693G>A||||||	kinesin family member 13B
479907	21_28578516_C_G	1	0	0	T|intron_variant|MODIFIER|KIF13B|ENSG00000197892|transcript|ENST00000524189.6|protein_coding|6/39|n.497+1848G>A||||||,T|intron_variant|MODIFIER|KIF13B|ENSG00000197892|transcript|ENST00000522355.5|nonsense_mediated_decay|3/14|n.*147+1848G>A||||||,T|intron_variant|MODIFIER|KIF13B|ENSG00000197892|transcript|ENST00000521515.1|protein_coding|6/17|n.497+1848G>A||||||,T|intron_variant|MODIFIER|KIF13B|ENSG00000197892|transcript|ENST00000523968.1|nonsense_mediated_decay|7/15|n.*438+1848G>A||||||	kinesin family member 13B
479908	21_28578885_A_G	1	0	0	T|intron_variant|MODIFIER|KIF13B|ENSG00000197892|transcript|ENST00000524189.6|protein_coding|6/39|n.497+329C>A||||||,T|intron_variant|MODIFIER|KIF13B|ENSG00000197892|transcript|ENST00000522355.5|nonsense_mediated_decay|3/14|n.*147+329C>A||||||,T|intron_variant|MODIFIER|KIF13B|ENSG00000197892|transcript|ENST00000521515.1|protein_coding|6/17|n.497+329C>A||||||,T|intron_variant|MODIFIER|KIF13B|ENSG00000197892|transcript|ENST00000523968.1|nonsense_mediated_decay|7/15|n.*438+329C>A||||||	kinesin family member 13B
479909	21_28578967_T_C	1	0.545454545454545	1	A|intron_variant|MODIFIER|KIF13B|ENSG00000197892|transcript|ENST00000524189.6|protein_coding|5/39|n.316+223A>T||||||,A|intron_variant|MODIFIER|KIF13B|ENSG00000197892|transcript|ENST00000522355.5|nonsense_mediated_decay|2/14|n.150-1820A>T||||||,A|intron_variant|MODIFIER|KIF13B|ENSG00000197892|transcript|ENST00000521515.1|protein_coding|5/17|n.316+223A>T||||||,A|intron_variant|MODIFIER|KIF13B|ENSG00000197892|transcript|ENST00000523968.1|nonsense_mediated_decay|6/15|n.*257+223A>T||||||	kinesin family member 13B
479910	21_28579033_A_G	1	0	0	C|intron_variant|MODIFIER|KIF13B|ENSG00000197892|transcript|ENST00000524189.6|protein_coding|4/39|n.223+704T>G||||||,C|intron_variant|MODIFIER|KIF13B|ENSG00000197892|transcript|ENST00000522355.5|nonsense_mediated_decay|2/14|n.150-3821T>G||||||,C|intron_variant|MODIFIER|KIF13B|ENSG00000197892|transcript|ENST00000521515.1|protein_coding|4/17|n.223+704T>G||||||,C|intron_variant|MODIFIER|KIF13B|ENSG00000197892|transcript|ENST00000523968.1|nonsense_mediated_decay|5/15|n.*164+704T>G||||||,C|non_coding_transcript_exon_variant|MODIFIER|KIF13B|ENSG00000197892|transcript|ENST00000522846.1|retained_intron|3/3|n.973T>G||||||	kinesin family member 13B
479911	21_28579727_T_C	1	0	1	T|intron_variant|MODIFIER|KIF13B|ENSG00000197892|transcript|ENST00000524189.6|protein_coding|4/39|n.223+37G>A||||||,T|intron_variant|MODIFIER|KIF13B|ENSG00000197892|transcript|ENST00000522355.5|nonsense_mediated_decay|2/14|n.150-4488G>A||||||,T|intron_variant|MODIFIER|KIF13B|ENSG00000197892|transcript|ENST00000521515.1|protein_coding|4/17|n.223+37G>A||||||,T|intron_variant|MODIFIER|KIF13B|ENSG00000197892|transcript|ENST00000523968.1|nonsense_mediated_decay|5/15|n.*164+37G>A||||||,T|non_coding_transcript_exon_variant|MODIFIER|KIF13B|ENSG00000197892|transcript|ENST00000522846.1|retained_intron|3/3|n.306G>A||||||	kinesin family member 13B
479912	21_28581062_G_T	1	0.380952380952381	1	G|intron_variant|MODIFIER|KIF13B|ENSG00000197892|transcript|ENST00000524189.6|protein_coding|3/39|n.163-1848T>C||||||,G|intron_variant|MODIFIER|KIF13B|ENSG00000197892|transcript|ENST00000522355.5|nonsense_mediated_decay|2/14|n.150-6433T>C||||||,G|intron_variant|MODIFIER|KIF13B|ENSG00000197892|transcript|ENST00000522846.1|retained_intron|2/2|n.209-1848T>C||||||,G|intron_variant|MODIFIER|KIF13B|ENSG00000197892|transcript|ENST00000521515.1|protein_coding|3/17|n.163-1848T>C||||||,G|intron_variant|MODIFIER|KIF13B|ENSG00000197892|transcript|ENST00000523968.1|nonsense_mediated_decay|4/15|n.*104-1848T>C||||||	kinesin family member 13B
479913	21_28583169_G_A	1	0	0	G|intron_variant|MODIFIER|KIF13B|ENSG00000197892|transcript|ENST00000524189.6|protein_coding|3/39|n.162+1728T>C||||||,G|intron_variant|MODIFIER|KIF13B|ENSG00000197892|transcript|ENST00000522355.5|nonsense_mediated_decay|2/14|n.150-7987T>C||||||,G|intron_variant|MODIFIER|KIF13B|ENSG00000197892|transcript|ENST00000522846.1|retained_intron|2/2|n.209-3402T>C||||||,G|intron_variant|MODIFIER|KIF13B|ENSG00000197892|transcript|ENST00000521515.1|protein_coding|3/17|n.162+1728T>C||||||,G|intron_variant|MODIFIER|KIF13B|ENSG00000197892|transcript|ENST00000523968.1|nonsense_mediated_decay|4/15|n.*103+1728T>C||||||	kinesin family member 13B
479914	21_28583651_T_C	1	1	0.53125	C|intron_variant|MODIFIER|KIF13B|ENSG00000197892|transcript|ENST00000524189.6|protein_coding|3/39|n.162+1418C>G||||||,C|intron_variant|MODIFIER|KIF13B|ENSG00000197892|transcript|ENST00000522355.5|nonsense_mediated_decay|2/14|n.150-8297C>G||||||,C|intron_variant|MODIFIER|KIF13B|ENSG00000197892|transcript|ENST00000522846.1|retained_intron|2/2|n.209-3712C>G||||||,C|intron_variant|MODIFIER|KIF13B|ENSG00000197892|transcript|ENST00000521515.1|protein_coding|3/17|n.162+1418C>G||||||,C|intron_variant|MODIFIER|KIF13B|ENSG00000197892|transcript|ENST00000523968.1|nonsense_mediated_decay|4/15|n.*103+1418C>G||||||	kinesin family member 13B
479915	21_28584467_G_T	1	0.555555555555556	0.606060606060606	C|intron_variant|MODIFIER|KIF13B|ENSG00000197892|transcript|ENST00000524189.6|protein_coding|3/39|n.162+603C>G||||||,C|intron_variant|MODIFIER|KIF13B|ENSG00000197892|transcript|ENST00000522355.5|nonsense_mediated_decay|2/14|n.150-9112C>G||||||,C|intron_variant|MODIFIER|KIF13B|ENSG00000197892|transcript|ENST00000522846.1|retained_intron|2/2|n.209-4527C>G||||||,C|intron_variant|MODIFIER|KIF13B|ENSG00000197892|transcript|ENST00000521515.1|protein_coding|3/17|n.162+603C>G||||||,C|intron_variant|MODIFIER|KIF13B|ENSG00000197892|transcript|ENST00000523968.1|nonsense_mediated_decay|4/15|n.*103+603C>G||||||	kinesin family member 13B
479916	21_28586046_A_C	1	0	0	G|intron_variant|MODIFIER|KIF13B|ENSG00000197892|transcript|ENST00000524189.6|protein_coding|2/39|n.150-1389T>C||||||,G|intron_variant|MODIFIER|KIF13B|ENSG00000197892|transcript|ENST00000522355.5|nonsense_mediated_decay|2/14|n.150-11116T>C||||||,G|intron_variant|MODIFIER|KIF13B|ENSG00000197892|transcript|ENST00000522846.1|retained_intron|2/2|n.209-6531T>C||||||,G|intron_variant|MODIFIER|KIF13B|ENSG00000197892|transcript|ENST00000521515.1|protein_coding|2/17|n.150-1389T>C||||||,G|intron_variant|MODIFIER|KIF13B|ENSG00000197892|transcript|ENST00000523968.1|nonsense_mediated_decay|3/15|n.*91-1389T>C||||||	kinesin family member 13B
479917	21_28586283_C_T	1	0.52	0	A|intron_variant|MODIFIER|KIF13B|ENSG00000197892|transcript|ENST00000524189.6|protein_coding|2/39|n.150-5516C>T||||||,A|intron_variant|MODIFIER|KIF13B|ENSG00000197892|transcript|ENST00000522355.5|nonsense_mediated_decay|2/14|n.150-15243C>T||||||,A|intron_variant|MODIFIER|KIF13B|ENSG00000197892|transcript|ENST00000522846.1|retained_intron|2/2|n.209-10658C>T||||||,A|intron_variant|MODIFIER|KIF13B|ENSG00000197892|transcript|ENST00000521515.1|protein_coding|2/17|n.150-5516C>T||||||,A|intron_variant|MODIFIER|KIF13B|ENSG00000197892|transcript|ENST00000523968.1|nonsense_mediated_decay|3/15|n.*91-5516C>T||||||	kinesin family member 13B
479918	21_28586449_G_A	1	0	0	C|intron_variant|MODIFIER|KIF13B|ENSG00000197892|transcript|ENST00000524189.6|protein_coding|2/39|n.150-6731A>G||||||,C|intron_variant|MODIFIER|KIF13B|ENSG00000197892|transcript|ENST00000522355.5|nonsense_mediated_decay|2/14|n.150-16458A>G||||||,C|intron_variant|MODIFIER|KIF13B|ENSG00000197892|transcript|ENST00000522846.1|retained_intron|2/2|n.209-11873A>G||||||,C|intron_variant|MODIFIER|KIF13B|ENSG00000197892|transcript|ENST00000521515.1|protein_coding|2/17|n.150-6731A>G||||||,C|intron_variant|MODIFIER|KIF13B|ENSG00000197892|transcript|ENST00000523968.1|nonsense_mediated_decay|3/15|n.*91-6731A>G||||||	kinesin family member 13B
479919	21_28586571_C_A	1	0	0	C|intron_variant|MODIFIER|KIF13B|ENSG00000197892|transcript|ENST00000524189.6|protein_coding|2/39|n.150-13004A>G||||||,C|intron_variant|MODIFIER|KIF13B|ENSG00000197892|transcript|ENST00000522355.5|nonsense_mediated_decay|2/14|n.150-22731A>G||||||,C|intron_variant|MODIFIER|KIF13B|ENSG00000197892|transcript|ENST00000522846.1|retained_intron|2/2|n.209-18146A>G||||||,C|intron_variant|MODIFIER|KIF13B|ENSG00000197892|transcript|ENST00000521515.1|protein_coding|2/17|n.150-13004A>G||||||,C|intron_variant|MODIFIER|KIF13B|ENSG00000197892|transcript|ENST00000523968.1|nonsense_mediated_decay|3/15|n.*91-13004A>G||||||	kinesin family member 13B
479920	21_28586805_A_G	1	1	1	T|intron_variant|MODIFIER|KIF13B|ENSG00000197892|transcript|ENST00000524189.6|protein_coding|2/39|n.150-13369G>A||||||,T|intron_variant|MODIFIER|KIF13B|ENSG00000197892|transcript|ENST00000522355.5|nonsense_mediated_decay|2/14|n.150-23096G>A||||||,T|intron_variant|MODIFIER|KIF13B|ENSG00000197892|transcript|ENST00000522846.1|retained_intron|2/2|n.209-18511G>A||||||,T|intron_variant|MODIFIER|KIF13B|ENSG00000197892|transcript|ENST00000521515.1|protein_coding|2/17|n.150-13369G>A||||||,T|intron_variant|MODIFIER|KIF13B|ENSG00000197892|transcript|ENST00000523968.1|nonsense_mediated_decay|3/15|n.*91-13369G>A||||||	kinesin family member 13B
479921	21_28586831_A_G	1	1	1	C|intron_variant|MODIFIER|KIF13B|ENSG00000197892|transcript|ENST00000524189.6|protein_coding|2/39|n.150-15047C>G||||||,C|intron_variant|MODIFIER|KIF13B|ENSG00000197892|transcript|ENST00000522355.5|nonsense_mediated_decay|2/14|n.150-24774C>G||||||,C|intron_variant|MODIFIER|KIF13B|ENSG00000197892|transcript|ENST00000522846.1|retained_intron|2/2|n.209-20189C>G||||||,C|intron_variant|MODIFIER|KIF13B|ENSG00000197892|transcript|ENST00000521515.1|protein_coding|2/17|n.150-15047C>G||||||,C|intron_variant|MODIFIER|KIF13B|ENSG00000197892|transcript|ENST00000523968.1|nonsense_mediated_decay|3/15|n.*91-15047C>G||||||	kinesin family member 13B
479922	21_28587390_A_C	1	0	0	C|intron_variant|MODIFIER|KIF13B|ENSG00000197892|transcript|ENST00000524189.6|protein_coding|2/39|n.150-16896A>G||||||,C|intron_variant|MODIFIER|KIF13B|ENSG00000197892|transcript|ENST00000522355.5|nonsense_mediated_decay|2/14|n.150-26623A>G||||||,C|intron_variant|MODIFIER|KIF13B|ENSG00000197892|transcript|ENST00000522846.1|retained_intron|2/2|n.209-22038A>G||||||,C|intron_variant|MODIFIER|KIF13B|ENSG00000197892|transcript|ENST00000521515.1|protein_coding|2/17|n.150-16896A>G||||||,C|intron_variant|MODIFIER|KIF13B|ENSG00000197892|transcript|ENST00000523968.1|nonsense_mediated_decay|3/15|n.*91-16896A>G||||||	kinesin family member 13B
479923	21_28587474_G_T	1	0	0	G|intron_variant|MODIFIER|KIF13B|ENSG00000197892|transcript|ENST00000524189.6|protein_coding|2/39|n.150-17272T>C||||||,G|intron_variant|MODIFIER|KIF13B|ENSG00000197892|transcript|ENST00000522355.5|nonsense_mediated_decay|2/14|n.150-26999T>C||||||,G|intron_variant|MODIFIER|KIF13B|ENSG00000197892|transcript|ENST00000522846.1|retained_intron|2/2|n.209-22414T>C||||||,G|intron_variant|MODIFIER|KIF13B|ENSG00000197892|transcript|ENST00000521515.1|protein_coding|2/17|n.150-17272T>C||||||,G|intron_variant|MODIFIER|KIF13B|ENSG00000197892|transcript|ENST00000523968.1|nonsense_mediated_decay|3/15|n.*91-17272T>C||||||	kinesin family member 13B
479924	21_28588039_T_C	1	1	0	C|intron_variant|MODIFIER|KIF13B|ENSG00000197892|transcript|ENST00000524189.6|protein_coding|2/39|n.150-17293A>G||||||,C|intron_variant|MODIFIER|KIF13B|ENSG00000197892|transcript|ENST00000522355.5|nonsense_mediated_decay|2/14|n.150-27020A>G||||||,C|intron_variant|MODIFIER|KIF13B|ENSG00000197892|transcript|ENST00000522846.1|retained_intron|2/2|n.209-22435A>G||||||,C|intron_variant|MODIFIER|KIF13B|ENSG00000197892|transcript|ENST00000521515.1|protein_coding|2/17|n.150-17293A>G||||||,C|intron_variant|MODIFIER|KIF13B|ENSG00000197892|transcript|ENST00000523968.1|nonsense_mediated_decay|3/15|n.*91-17293A>G||||||	kinesin family member 13B
479925	21_28588051_C_T	1	0	0	T|intron_variant|MODIFIER|KIF13B|ENSG00000197892|transcript|ENST00000524189.6|protein_coding|2/39|n.150-19575G>A||||||,T|intron_variant|MODIFIER|KIF13B|ENSG00000197892|transcript|ENST00000522355.5|nonsense_mediated_decay|2/14|n.150-29302G>A||||||,T|intron_variant|MODIFIER|KIF13B|ENSG00000197892|transcript|ENST00000522846.1|retained_intron|2/2|n.209-24717G>A||||||,T|intron_variant|MODIFIER|KIF13B|ENSG00000197892|transcript|ENST00000521515.1|protein_coding|2/17|n.150-19575G>A||||||,T|intron_variant|MODIFIER|KIF13B|ENSG00000197892|transcript|ENST00000523968.1|nonsense_mediated_decay|3/15|n.*91-19575G>A||||||	kinesin family member 13B
479926	21_28591530_G_A	1	0	1	C|intron_variant|MODIFIER|KIF13B|ENSG00000197892|transcript|ENST00000524189.6|protein_coding|2/39|n.150-20603T>G||||||,C|intron_variant|MODIFIER|KIF13B|ENSG00000197892|transcript|ENST00000522355.5|nonsense_mediated_decay|2/14|n.149+28544T>G||||||,C|intron_variant|MODIFIER|KIF13B|ENSG00000197892|transcript|ENST00000522846.1|retained_intron|2/2|n.209-25745T>G||||||,C|intron_variant|MODIFIER|KIF13B|ENSG00000197892|transcript|ENST00000521515.1|protein_coding|2/17|n.150-20603T>G||||||,C|intron_variant|MODIFIER|KIF13B|ENSG00000197892|transcript|ENST00000523968.1|nonsense_mediated_decay|3/15|n.*91-20603T>G||||||	kinesin family member 13B
479927	21_28593449_A_G	1	0	0	C|intron_variant|MODIFIER|KIF13B|ENSG00000197892|transcript|ENST00000524189.6|protein_coding|2/39|n.150-22610A>G||||||,C|intron_variant|MODIFIER|KIF13B|ENSG00000197892|transcript|ENST00000522355.5|nonsense_mediated_decay|2/14|n.149+26537A>G||||||,C|intron_variant|MODIFIER|KIF13B|ENSG00000197892|transcript|ENST00000522846.1|retained_intron|2/2|n.208+26537A>G||||||,C|intron_variant|MODIFIER|KIF13B|ENSG00000197892|transcript|ENST00000521515.1|protein_coding|2/17|n.150-22610A>G||||||,C|intron_variant|MODIFIER|KIF13B|ENSG00000197892|transcript|ENST00000523968.1|nonsense_mediated_decay|3/15|n.*91-22610A>G||||||	kinesin family member 13B
479928	21_28596575_G_T	1	0	0	G|intron_variant|MODIFIER|KIF13B|ENSG00000197892|transcript|ENST00000524189.6|protein_coding|2/39|n.149+23644G>C||||||,G|intron_variant|MODIFIER|KIF13B|ENSG00000197892|transcript|ENST00000522355.5|nonsense_mediated_decay|2/14|n.149+23644G>C||||||,G|intron_variant|MODIFIER|KIF13B|ENSG00000197892|transcript|ENST00000522846.1|retained_intron|2/2|n.208+23644G>C||||||,G|intron_variant|MODIFIER|KIF13B|ENSG00000197892|transcript|ENST00000521515.1|protein_coding|2/17|n.149+23644G>C||||||,G|intron_variant|MODIFIER|KIF13B|ENSG00000197892|transcript|ENST00000523968.1|nonsense_mediated_decay|3/15|n.*90+23644G>C||||||	kinesin family member 13B
479929	21_28602624_C_G	1	0	0	C|intron_variant|MODIFIER|KIF13B|ENSG00000197892|transcript|ENST00000524189.6|protein_coding|2/39|n.149+23567A>G||||||,C|intron_variant|MODIFIER|KIF13B|ENSG00000197892|transcript|ENST00000522355.5|nonsense_mediated_decay|2/14|n.149+23567A>G||||||,C|intron_variant|MODIFIER|KIF13B|ENSG00000197892|transcript|ENST00000522846.1|retained_intron|2/2|n.208+23567A>G||||||,C|intron_variant|MODIFIER|KIF13B|ENSG00000197892|transcript|ENST00000521515.1|protein_coding|2/17|n.149+23567A>G||||||,C|intron_variant|MODIFIER|KIF13B|ENSG00000197892|transcript|ENST00000523968.1|nonsense_mediated_decay|3/15|n.*90+23567A>G||||||	kinesin family member 13B
479930	21_28602997_G_A	1	1	0	A|intron_variant|MODIFIER|KIF13B|ENSG00000197892|transcript|ENST00000524189.6|protein_coding|2/39|n.149+21887C>T||||||,A|intron_variant|MODIFIER|KIF13B|ENSG00000197892|transcript|ENST00000522355.5|nonsense_mediated_decay|2/14|n.149+21887C>T||||||,A|intron_variant|MODIFIER|KIF13B|ENSG00000197892|transcript|ENST00000522846.1|retained_intron|2/2|n.208+21887C>T||||||,A|intron_variant|MODIFIER|KIF13B|ENSG00000197892|transcript|ENST00000521515.1|protein_coding|2/17|n.149+21887C>T||||||,A|intron_variant|MODIFIER|KIF13B|ENSG00000197892|transcript|ENST00000523968.1|nonsense_mediated_decay|3/15|n.*90+21887C>T||||||	kinesin family member 13B
479931	21_28603177_T_A	1	0	0	C|intron_variant|MODIFIER|KIF13B|ENSG00000197892|transcript|ENST00000524189.6|protein_coding|2/39|n.149+19674A>G||||||,C|intron_variant|MODIFIER|KIF13B|ENSG00000197892|transcript|ENST00000522355.5|nonsense_mediated_decay|2/14|n.149+19674A>G||||||,C|intron_variant|MODIFIER|KIF13B|ENSG00000197892|transcript|ENST00000522846.1|retained_intron|2/2|n.208+19674A>G||||||,C|intron_variant|MODIFIER|KIF13B|ENSG00000197892|transcript|ENST00000521515.1|protein_coding|2/17|n.149+19674A>G||||||,C|intron_variant|MODIFIER|KIF13B|ENSG00000197892|transcript|ENST00000523968.1|nonsense_mediated_decay|3/15|n.*90+19674A>G||||||	kinesin family member 13B
479932	21_28605114_G_A	1	0.555555555555556	0	C|intron_variant|MODIFIER|KIF13B|ENSG00000197892|transcript|ENST00000524189.6|protein_coding|2/39|n.149+18917A>G||||||,C|intron_variant|MODIFIER|KIF13B|ENSG00000197892|transcript|ENST00000522355.5|nonsense_mediated_decay|2/14|n.149+18917A>G||||||,C|intron_variant|MODIFIER|KIF13B|ENSG00000197892|transcript|ENST00000522846.1|retained_intron|2/2|n.208+18917A>G||||||,C|intron_variant|MODIFIER|KIF13B|ENSG00000197892|transcript|ENST00000521515.1|protein_coding|2/17|n.149+18917A>G||||||,C|intron_variant|MODIFIER|KIF13B|ENSG00000197892|transcript|ENST00000523968.1|nonsense_mediated_decay|3/15|n.*90+18917A>G||||||	kinesin family member 13B
479933	21_28605606_C_T	1	0	0	G|intron_variant|MODIFIER|KIF13B|ENSG00000197892|transcript|ENST00000524189.6|protein_coding|2/39|n.149+15920T>C||||||,G|intron_variant|MODIFIER|KIF13B|ENSG00000197892|transcript|ENST00000522355.5|nonsense_mediated_decay|2/14|n.149+15920T>C||||||,G|intron_variant|MODIFIER|KIF13B|ENSG00000197892|transcript|ENST00000522846.1|retained_intron|2/2|n.208+15920T>C||||||,G|intron_variant|MODIFIER|KIF13B|ENSG00000197892|transcript|ENST00000521515.1|protein_coding|2/17|n.149+15920T>C||||||,G|intron_variant|MODIFIER|KIF13B|ENSG00000197892|transcript|ENST00000523968.1|nonsense_mediated_decay|3/15|n.*90+15920T>C||||||	kinesin family member 13B
479934	21_28607822_C_T	1	0	0	G|intron_variant|MODIFIER|KIF13B|ENSG00000197892|transcript|ENST00000524189.6|protein_coding|2/39|n.149+14550T>C||||||,G|intron_variant|MODIFIER|KIF13B|ENSG00000197892|transcript|ENST00000522355.5|nonsense_mediated_decay|2/14|n.149+14550T>C||||||,G|intron_variant|MODIFIER|KIF13B|ENSG00000197892|transcript|ENST00000522846.1|retained_intron|2/2|n.208+14550T>C||||||,G|intron_variant|MODIFIER|KIF13B|ENSG00000197892|transcript|ENST00000521515.1|protein_coding|2/17|n.149+14550T>C||||||,G|intron_variant|MODIFIER|KIF13B|ENSG00000197892|transcript|ENST00000523968.1|nonsense_mediated_decay|3/15|n.*90+14550T>C||||||	kinesin family member 13B
479935	21_28615552_C_A	1	0.529411764705882	0	T|intron_variant|MODIFIER|KIF13B|ENSG00000197892|transcript|ENST00000524189.6|protein_coding|2/39|n.149+13961G>A||||||,T|intron_variant|MODIFIER|KIF13B|ENSG00000197892|transcript|ENST00000522355.5|nonsense_mediated_decay|2/14|n.149+13961G>A||||||,T|intron_variant|MODIFIER|KIF13B|ENSG00000197892|transcript|ENST00000522846.1|retained_intron|2/2|n.208+13961G>A||||||,T|intron_variant|MODIFIER|KIF13B|ENSG00000197892|transcript|ENST00000521515.1|protein_coding|2/17|n.149+13961G>A||||||,T|intron_variant|MODIFIER|KIF13B|ENSG00000197892|transcript|ENST00000523968.1|nonsense_mediated_decay|3/15|n.*90+13961G>A||||||	kinesin family member 13B
479936	21_28616899_C_T	1	1	0	A|intron_variant|MODIFIER|KIF13B|ENSG00000197892|transcript|ENST00000524189.6|protein_coding|2/39|n.149+12648C>T||||||,A|intron_variant|MODIFIER|KIF13B|ENSG00000197892|transcript|ENST00000522355.5|nonsense_mediated_decay|2/14|n.149+12648C>T||||||,A|intron_variant|MODIFIER|KIF13B|ENSG00000197892|transcript|ENST00000522846.1|retained_intron|2/2|n.208+12648C>T||||||,A|intron_variant|MODIFIER|KIF13B|ENSG00000197892|transcript|ENST00000521515.1|protein_coding|2/17|n.149+12648C>T||||||,A|intron_variant|MODIFIER|KIF13B|ENSG00000197892|transcript|ENST00000523968.1|nonsense_mediated_decay|3/15|n.*90+12648C>T||||||	kinesin family member 13B
479937	21_28640447_G_A	1	0	1	C|intron_variant|MODIFIER|KIF13B|ENSG00000197892|transcript|ENST00000524189.6|protein_coding|2/39|n.149+11774A>G||||||,C|intron_variant|MODIFIER|KIF13B|ENSG00000197892|transcript|ENST00000522355.5|nonsense_mediated_decay|2/14|n.149+11774A>G||||||,C|intron_variant|MODIFIER|KIF13B|ENSG00000197892|transcript|ENST00000522846.1|retained_intron|2/2|n.208+11774A>G||||||,C|intron_variant|MODIFIER|KIF13B|ENSG00000197892|transcript|ENST00000521515.1|protein_coding|2/17|n.149+11774A>G||||||,C|intron_variant|MODIFIER|KIF13B|ENSG00000197892|transcript|ENST00000523968.1|nonsense_mediated_decay|3/15|n.*90+11774A>G||||||	kinesin family member 13B
479938	21_28658043_G_A	1	1	1	C|intron_variant|MODIFIER|KIF13B|ENSG00000197892|transcript|ENST00000524189.6|protein_coding|2/39|n.149+11228A>G||||||,C|intron_variant|MODIFIER|KIF13B|ENSG00000197892|transcript|ENST00000522355.5|nonsense_mediated_decay|2/14|n.149+11228A>G||||||,C|intron_variant|MODIFIER|KIF13B|ENSG00000197892|transcript|ENST00000522846.1|retained_intron|2/2|n.208+11228A>G||||||,C|intron_variant|MODIFIER|KIF13B|ENSG00000197892|transcript|ENST00000521515.1|protein_coding|2/17|n.149+11228A>G||||||,C|intron_variant|MODIFIER|KIF13B|ENSG00000197892|transcript|ENST00000523968.1|nonsense_mediated_decay|3/15|n.*90+11228A>G||||||	kinesin family member 13B
479939	21_28658069_G_A	1	0	0	C|intron_variant|MODIFIER|KIF13B|ENSG00000197892|transcript|ENST00000524189.6|protein_coding|2/39|n.149+7272A>G||||||,C|intron_variant|MODIFIER|KIF13B|ENSG00000197892|transcript|ENST00000522355.5|nonsense_mediated_decay|2/14|n.149+7272A>G||||||,C|intron_variant|MODIFIER|KIF13B|ENSG00000197892|transcript|ENST00000522846.1|retained_intron|2/2|n.208+7272A>G||||||,C|intron_variant|MODIFIER|KIF13B|ENSG00000197892|transcript|ENST00000521515.1|protein_coding|2/17|n.149+7272A>G||||||,C|intron_variant|MODIFIER|KIF13B|ENSG00000197892|transcript|ENST00000523968.1|nonsense_mediated_decay|3/15|n.*90+7272A>G||||||	kinesin family member 13B
479940	21_28661319_C_G	1	0	1	A|intron_variant|MODIFIER|KIF13B|ENSG00000197892|transcript|ENST00000524189.6|protein_coding|1/39|n.56-4432C>T||||||,A|intron_variant|MODIFIER|KIF13B|ENSG00000197892|transcript|ENST00000522355.5|nonsense_mediated_decay|1/14|n.56-4432C>T||||||,A|intron_variant|MODIFIER|KIF13B|ENSG00000197892|transcript|ENST00000522846.1|retained_intron|1/2|n.115-4432C>T||||||,A|intron_variant|MODIFIER|KIF13B|ENSG00000197892|transcript|ENST00000521515.1|protein_coding|1/17|n.56-4432C>T||||||,A|intron_variant|MODIFIER|KIF13B|ENSG00000197892|transcript|ENST00000523968.1|nonsense_mediated_decay|2/15|n.155+114C>T||||||	kinesin family member 13B
479941	21_28673278_C_T	1	1	1	A|intron_variant|MODIFIER|KIF13B|ENSG00000197892|transcript|ENST00000524189.6|protein_coding|1/39|n.55+5596A>T||||||,A|intron_variant|MODIFIER|KIF13B|ENSG00000197892|transcript|ENST00000522355.5|nonsense_mediated_decay|1/14|n.55+5596A>T||||||,A|intron_variant|MODIFIER|KIF13B|ENSG00000197892|transcript|ENST00000522846.1|retained_intron|1/2|n.114+5596A>T||||||,A|intron_variant|MODIFIER|KIF13B|ENSG00000197892|transcript|ENST00000521515.1|protein_coding|1/17|n.55+5596A>T||||||,A|intron_variant|MODIFIER|KIF13B|ENSG00000197892|transcript|ENST00000523968.1|nonsense_mediated_decay|1/15|n.55+5596A>T||||||	kinesin family member 13B
479942	21_28726244_G_T	1	1	1	INTERGENIC	NA
479943	21_28733632_G_C	1	0	0	INTERGENIC	NA
479944	21_28737497_A_C	1	1	0	INTERGENIC	NA
479945	21_28738376_A_G	1	0	0	INTERGENIC	NA
479946	21_28746483_C_A	1	1	1	INTERGENIC	NA
479947	21_28754302_A_G	1	1	1	INTERGENIC	NA
479948	21_28775008_T_A	1	0	0	INTERGENIC	NA
479949	21_28806147_G_A	1	0	0	INTERGENIC	NA
479950	21_28852753_T_C	1	0	1	INTERGENIC	NA
479951	21_28865002_G_A	1	0	1	INTERGENIC	NA
479952	21_28865644_G_A	1	0.55	1	INTERGENIC	NA
479953	21_28865689_T_C	1	0.529411764705882	1	T|intron_variant|MODIFIER|DUSP4|ENSG00000120875|transcript|ENST00000240100.7|protein_coding|2/3|n.579+428G>A||||||,T|intron_variant|MODIFIER|DUSP4|ENSG00000120875|transcript|ENST00000240101.2|protein_coding|3/4|n.306+428G>A||||||	dual specificity phosphatase 4
479954	21_28867038_G_A	1	0.35	1	C|intron_variant|MODIFIER|DUSP4|ENSG00000120875|transcript|ENST00000240100.7|protein_coding|1/3|n.434-2318A>G||||||,C|intron_variant|MODIFIER|DUSP4|ENSG00000120875|transcript|ENST00000240101.2|protein_coding|2/4|n.161-2318A>G||||||	dual specificity phosphatase 4
479955	21_28867056_C_T	1	0	0	C|intron_variant|MODIFIER|DUSP4|ENSG00000120875|transcript|ENST00000240100.7|protein_coding|1/3|n.434-3325A>G||||||,C|intron_variant|MODIFIER|DUSP4|ENSG00000120875|transcript|ENST00000240101.2|protein_coding|2/4|n.160+1802A>G||||||	dual specificity phosphatase 4
479956	21_28867605_C_T	1	0.352941176470588	1	A|5_prime_UTR_variant|MODIFIER|DUSP4|ENSG00000120875|transcript|ENST00000240101.2|protein_coding|1/5|n.-1091C>T|||||2807|,A|intron_variant|MODIFIER|DUSP4|ENSG00000120875|transcript|ENST00000240100.7|protein_coding|1/3|n.433+1510C>T||||||,A|non_coding_transcript_exon_variant|MODIFIER|DUSP4|ENSG00000120875|transcript|ENST00000240101.2|protein_coding|1/5|n.-1091C>T||||||	dual specificity phosphatase 4
479957	21_28867756_T_C	1	0	0	T|non_coding_transcript_exon_variant|MODIFIER|AC084262.2|ENSG00000285601|transcript|ENST00000649422.1|pseudogene|3/3|n.1279G>T||||||	novel transcript
479958	21_28868146_A_G	1	0	0	G|non_coding_transcript_exon_variant|MODIFIER|AC084262.2|ENSG00000285601|transcript|ENST00000649422.1|pseudogene|3/3|n.2009C>G||||||	novel transcript
479959	21_28868256_C_T	1	0	0	INTERGENIC	NA
479960	21_28868773_G_A	1	0	1	INTERGENIC	NA
479961	21_28868933_G_A	1	0	0	INTERGENIC	NA
479962	21_28869633_T_C	1	0	0	INTERGENIC	NA
479963	21_28869662_A_T	1	0	1	INTERGENIC	NA
479964	21_28869886_A_G	1	0	1	INTERGENIC	NA
479965	21_28870879_C_T	1	0	0	INTERGENIC	NA
479966	21_28871623_T_C	1	0.529411764705882	1	INTERGENIC	NA
479967	21_28872799_G_T	1	0	0	INTERGENIC	NA
479968	21_28872966_T_C	1	1	1	INTERGENIC	NA
479969	21_28875136_C_T	1	0	0	INTERGENIC	NA
479970	21_28875638_A_G	1	0.533333333333333	1	INTERGENIC	NA
479971	21_28875786_A_G	1	0.352941176470588	1	INTERGENIC	NA
479972	21_28878698_G_A	1	0.4	1	INTERGENIC	NA
479973	21_28878791_G_C	1	0	0	INTERGENIC	NA
479974	21_28879766_T_A	1	0	0.421052631578947	INTERGENIC	NA
479975	21_28880240_A_G	1	0	0	INTERGENIC	NA
479976	21_28881322_T_G	1	0.421052631578947	1	INTERGENIC	NA
479977	21_28881929_T_C	1	0	1	INTERGENIC	NA
479978	21_28882373_C_T	1	0.444444444444444	1	INTERGENIC	NA
479979	21_28882752_C_T	1	0.454545454545455	1	INTERGENIC	NA
479980	21_28885096_G_A	1	0.5	0.324324324324324	INTERGENIC	NA
479981	21_28885238_C_G	1	0	0	INTERGENIC	NA
479982	21_28886490_G_A	1	0	0	INTERGENIC	NA
479983	21_28886716_T_C	0.982456140350877	0	1	INTERGENIC	NA
479984	21_28892637_T_C	1	0	0	INTERGENIC	NA
479985	21_28893052_G_A	1	0.4	1	INTERGENIC	NA
479986	21_28895418_A_G	1	0	0	INTERGENIC	NA
479987	21_28898275_A_G	1	0	1	INTERGENIC	NA
479988	21_28899314_C_A	1	0.555555555555556	0.333333333333333	INTERGENIC	NA
479989	21_28903568_G_A	1	0	1	INTERGENIC	NA
479990	21_28904089_T_G	1	0	1	INTERGENIC	NA
479991	21_28904127_T_C	1	0	0	INTERGENIC	NA
479992	21_28907694_A_T	1	0	0	INTERGENIC	NA
479993	21_28908720_T_C	1	0.571428571428571	1	INTERGENIC	NA
479994	21_28909098_C_T	1	0	0.459459459459459	INTERGENIC	NA
479995	21_28952433_G_A	1	0	1	INTERGENIC	NA
479996	21_28984986_C_T	1	0.392857142857143	1	INTERGENIC	NA
479997	21_28987644_C_T	1	0	0	INTERGENIC	NA
479998	21_28991587_G_C	1	0	0	INTERGENIC	NA
479999	21_28991969_G_C	1	0	0	INTERGENIC	NA
480000	21_28993001_G_A	1	0	0.608695652173913	INTERGENIC	NA
480001	21_28993370_C_A	1	0	1	INTERGENIC	NA
480002	21_28993759_T_C	1	0	0	INTERGENIC	NA
480003	21_28997789_T_G	1	0	0	INTERGENIC	NA
480004	21_28999569_C_T	1	0	0	INTERGENIC	NA
480005	21_29003824_T_C	1	0	1	INTERGENIC	NA
480006	21_29004783_G_A	1	0	0	INTERGENIC	NA
480007	21_29004903_A_G	1	0.291666666666667	1	INTERGENIC	NA
480008	21_29005769_C_T	1	0	0.592592592592593	INTERGENIC	NA
480009	21_29007242_C_G	0.555555555555556	0	0	INTERGENIC	NA
480010	21_29014430_A_G	1	0	1	INTERGENIC	NA
480011	21_29017301_A_G	1	0.466666666666667	1	INTERGENIC	NA
480012	21_29017836_A_G	1	0	0.96969696969697	INTERGENIC	NA
480013	21_29018361_G_T	1	0.458333333333333	1	INTERGENIC	NA
480014	21_29018988_A_G	1	0	0	INTERGENIC	NA
480015	21_29020151_T_C	1	0	0	INTERGENIC	NA
480016	21_29020505_C_G	1	0	1	INTERGENIC	NA
480017	21_29026835_A_G	1	0	0	INTERGENIC	NA
480018	21_29026978_G_A	1	0.571428571428571	1	INTERGENIC	NA
480019	21_29027789_G_A	1	0.428571428571429	1	INTERGENIC	NA
480020	21_29033442_G_T	1	0.64	1	INTERGENIC	NA
480021	21_29033528_C_T	1	0.56	1	INTERGENIC	NA
480022	21_29036736_C_A	1	0	0.96969696969697	INTERGENIC	NA
480023	21_29038029_A_C	1	0	0	INTERGENIC	NA
480024	21_29059409_A_G	1	0	0	INTERGENIC	NA
480025	21_29059824_T_G	1	0	1	INTERGENIC	NA
480026	21_29070154_T_C	1	0.529411764705882	0.970588235294118	INTERGENIC	NA
480027	21_29070160_C_T	1	0	1	INTERGENIC	NA
480028	21_29071275_T_C	1	0	0.348837209302326	INTERGENIC	NA
480029	21_29072947_C_G	1	0	1	INTERGENIC	NA
480030	21_29073240_C_T	1	0.472222222222222	1	INTERGENIC	NA
480031	21_29073640_G_A	1	0	0	INTERGENIC	NA
480032	21_29074002_G_A	1	0.6	1	INTERGENIC	NA
480033	21_29074039_C_G	1	0	0.384615384615385	INTERGENIC	NA
480034	21_29075679_G_C	1	0	0.454545454545455	INTERGENIC	NA
480035	21_29081771_T_C	1	0	1	INTERGENIC	NA
480036	21_29081883_T_C	1	0	1	INTERGENIC	NA
480037	21_29081931_C_T	1	0	0	INTERGENIC	NA
480038	21_29082136_A_G	1	0	1	INTERGENIC	NA
480039	21_29084214_G_A	1	0	1	INTERGENIC	NA
480040	21_29086363_A_G	1	0	1	INTERGENIC	NA
480041	21_29089487_G_A	1	0	1	INTERGENIC	NA
480042	21_29089579_C_T	1	0	1	INTERGENIC	NA
480043	21_29089667_C_T	1	0.695652173913043	1	INTERGENIC	NA
480044	21_29090074_G_C	1	0	1	INTERGENIC	NA
480045	21_29091374_G_A	1	0	1	INTERGENIC	NA
480046	21_29092718_C_T	1	0.5	1	INTERGENIC	NA
480047	21_29093265_C_T	1	0	1	INTERGENIC	NA
480048	21_29095356_C_G	1	0	0.96551724137931	INTERGENIC	NA
480049	21_29097766_C_T	1	0.461538461538462	1	INTERGENIC	NA
480050	21_29103285_C_T	0.971428571428571	0	1	INTERGENIC	NA
480051	21_29104491_T_A	1	0	1	INTERGENIC	NA
480052	21_29127576_A_C	1	0	0	INTERGENIC	NA
480053	21_29145456_A_T	1	1	1	INTERGENIC	NA
480054	21_29145464_A_C	1	1	1	INTERGENIC	NA
480055	21_29147764_G_A	1	0	0	INTERGENIC	NA
480056	21_29147846_C_G	1	0	0	INTERGENIC	NA
480057	21_29148257_A_G	1	0	0	INTERGENIC	NA
480058	21_29153922_T_C	1	0.642857142857143	1	INTERGENIC	NA
480059	21_29154590_A_G	1	0.476190476190476	1	INTERGENIC	NA
480060	21_29157912_A_C	1	0	1	INTERGENIC	NA
480061	21_29158278_T_C	1	0	1	INTERGENIC	NA
480062	21_29159630_T_G	1	0	1	INTERGENIC	NA
480063	21_29160665_A_G	1	0	0	INTERGENIC	NA
480064	21_29160755_A_G	1	0	0	INTERGENIC	NA
480065	21_29161638_T_A	1	0.551724137931034	0.621621621621622	T|intron_variant|MODIFIER|AC084026.1|ENSG00000253182|transcript|ENST00000522028.1|pseudogene|1/1|n.243+838C>T||||||	novel transcript
480066	21_29161807_C_T	1	0	0	T|intron_variant|MODIFIER|AC084026.1|ENSG00000253182|transcript|ENST00000522028.1|pseudogene|1/1|n.243+1816C>T||||||	novel transcript
480067	21_29164391_G_T	1	0	0	G|intron_variant|MODIFIER|AC084026.1|ENSG00000253182|transcript|ENST00000522028.1|pseudogene|1/1|n.243+4142A>G||||||	novel transcript
480068	21_29164565_T_A	1	0.470588235294118	1	C|intron_variant|MODIFIER|AC084026.1|ENSG00000253182|transcript|ENST00000522028.1|pseudogene|1/1|n.243+6919T>C||||||	novel transcript
480069	21_29164625_T_C	1	0	0	T|intron_variant|MODIFIER|AC084026.1|ENSG00000253182|transcript|ENST00000522028.1|pseudogene|1/1|n.244-7387G>T||||||	novel transcript
480070	21_29169009_T_C	1	0.642857142857143	1	G|intron_variant|MODIFIER|AC084026.1|ENSG00000253182|transcript|ENST00000522028.1|pseudogene|1/1|n.244-5012T>G||||||	novel transcript
480071	21_29171052_G_A	1	0.545454545454545	0.580645161290323	A|intron_variant|MODIFIER|AC084026.1|ENSG00000253182|transcript|ENST00000522028.1|pseudogene|1/1|n.244-4854C>A||||||	novel transcript
480072	21_29171361_A_G	1	0.458333333333333	0.961538461538462	C|intron_variant|MODIFIER|AC084026.1|ENSG00000253182|transcript|ENST00000522028.1|pseudogene|1/1|n.244-4300G>C||||||	novel transcript
480073	21_29173679_A_G	1	0	0	C|intron_variant|MODIFIER|AC084026.1|ENSG00000253182|transcript|ENST00000522028.1|pseudogene|1/1|n.244-3191T>C||||||	novel transcript
480074	21_29175281_A_G	1	0	1	T|intron_variant|MODIFIER|AC084026.1|ENSG00000253182|transcript|ENST00000522028.1|pseudogene|1/1|n.244-66G>T||||||	novel transcript
480075	21_29177883_T_G	1	0	1	INTERGENIC	NA
480076	21_29177982_C_G	1	0	1	INTERGENIC	NA
480077	21_29179126_C_T	0.615384615384615	0	0	INTERGENIC	NA
480078	21_29182313_T_C	1	0.368421052631579	1	INTERGENIC	NA
480079	21_29182419_C_A	1	0.5	0.342105263157895	INTERGENIC	NA
480080	21_29182935_A_G	1	0	0	INTERGENIC	NA
480081	21_29183333_C_T	1	0	0	INTERGENIC	NA
480082	21_29183918_A_G	1	0.4	0.307692307692308	INTERGENIC	NA
480083	21_29184732_G_A	1	0	0	INTERGENIC	NA
480084	21_29184902_A_G	1	0	0	INTERGENIC	NA
480085	21_29185189_T_C	1	0	0	INTERGENIC	NA
480086	21_29185330_A_G	1	0	0	INTERGENIC	NA
480087	21_29185366_A_C	1	0	0	INTERGENIC	NA
480088	21_29185892_G_A	1	0.6	1	INTERGENIC	NA
480089	21_29187133_T_C	1	0	0	INTERGENIC	NA
480090	21_29187381_C_T	1	0	0	INTERGENIC	NA
480091	21_29188172_G_C	1	0.307692307692308	1	INTERGENIC	NA
480092	21_29189133_C_T	1	0.681818181818182	1	INTERGENIC	NA
480093	21_29190885_G_A	1	0	1	INTERGENIC	NA
480094	21_29191567_T_C	1	0	1	INTERGENIC	NA
480095	21_29191777_A_G	1	0	0	INTERGENIC	NA
480096	21_29193248_A_G	1	0	1	INTERGENIC	NA
480097	21_29194757_A_G	1	0	1	INTERGENIC	NA
480098	21_29195488_C_T	0.511111111111111	0	0	INTERGENIC	NA
480099	21_29203776_G_A	1	0	0	INTERGENIC	NA
480100	21_29208084_G_A	1	0	0	INTERGENIC	NA
480101	21_29210362_C_T	1	0.428571428571429	1	INTERGENIC	NA
480102	21_29210411_A_G	1	0.555555555555556	1	INTERGENIC	NA
480103	21_29215595_G_A	1	0.620689655172414	1	INTERGENIC	NA
480104	21_29217965_A_G	1	0	1	INTERGENIC	NA
480105	21_29218630_G_A	0.411764705882353	0	0	INTERGENIC	NA
480106	21_29219281_C_T	0.478260869565217	0.392857142857143	0.419354838709677	INTERGENIC	NA
480107	21_29222013_T_C	0.470588235294118	0.5	0.457142857142857	INTERGENIC	NA
480108	21_29222424_T_C	1	0	1	INTERGENIC	NA
480109	21_29223524_T_G	1	0	0	INTERGENIC	NA
480110	21_29223865_T_A	0.371428571428571	0	0	INTERGENIC	NA
480111	21_29228455_G_A	0.428571428571429	0.608695652173913	0.423076923076923	INTERGENIC	NA
480112	21_29230465_T_A	1	0	1	INTERGENIC	NA
480113	21_29236564_A_G	1	0.714285714285714	1	INTERGENIC	NA
480114	21_29238300_A_G	1	0	1	INTERGENIC	NA
480115	21_29239169_A_G	1	0.482758620689655	1	INTERGENIC	NA
480116	21_29241145_C_A	0.521739130434783	0	0.590909090909091	INTERGENIC	NA
480117	21_29241448_A_G	1	0.476190476190476	1	INTERGENIC	NA
480118	21_29250788_C_T	0.710526315789474	0.44	0.606060606060606	INTERGENIC	NA
480119	21_29287705_T_C	0.566666666666667	1	0.673469387755102	INTERGENIC	NA
480120	21_29294546_A_T	0.614035087719298	0	0	INTERGENIC	NA
480121	21_29299110_T_G	1	0	0	INTERGENIC	NA
480122	21_29305751_G_A	0.433333333333333	0.346153846153846	0.733333333333333	INTERGENIC	NA
480123	21_29312062_T_C	0.647058823529412	1	0.645833333333333	INTERGENIC	NA
480124	21_29313290_G_A	0.487179487179487	0.6	0.529411764705882	INTERGENIC	NA
480125	21_29316874_G_T	0.375	1	0.642857142857143	INTERGENIC	NA
480126	21_29319004_T_C	0.5	1	0.55	INTERGENIC	NA
480127	21_29331759_T_G	0.578947368421053	0.535714285714286	0.657142857142857	INTERGENIC	NA
480128	21_29341277_A_G	0.574468085106383	0	0	INTERGENIC	NA
480129	21_29345880_G_A	0.585365853658537	1	0.72	INTERGENIC	NA
480130	21_29346689_C_T	0.571428571428571	1	0.75	INTERGENIC	NA
480131	21_29348215_G_A	0.348837209302326	1	0.525	INTERGENIC	NA
480132	21_29350210_G_A	0.545454545454545	1	0.59375	INTERGENIC	NA
480133	21_29364301_C_A	1	0	0	INTERGENIC	NA
480134	21_29364774_A_G	1	1	1	INTERGENIC	NA
480135	21_29365204_T_C	1	0	1	INTERGENIC	NA
480136	21_29367350_A_C	0.454545454545455	0	0	INTERGENIC	NA
480137	21_29369133_A_G	0.423076923076923	0	0.289473684210526	A|non_coding_transcript_exon_variant|MODIFIER|LINC00589|ENSG00000251191|transcript|ENST00000518623.5|pseudogene|4/4|n.579C>T||||||	long intergenic non-protein coding RNA 589
480138	21_29371542_C_G	0.5	0	0.242424242424242	A|intron_variant|MODIFIER|LINC00589|ENSG00000251191|transcript|ENST00000518623.5|pseudogene|3/3|n.416+260C>T||||||	long intergenic non-protein coding RNA 589
480139	21_29376917_G_C	0.285714285714286	0	0.324324324324324	G|non_coding_transcript_exon_variant|MODIFIER|LINC00589|ENSG00000251191|transcript|ENST00000518623.5|pseudogene|3/4|n.413T>C||||||	long intergenic non-protein coding RNA 589
480140	21_29376995_A_G	0.333333333333333	0	0.326086956521739	C|intron_variant|MODIFIER|LINC00589|ENSG00000251191|transcript|ENST00000518623.5|pseudogene|2/3|n.322-691A>G||||||	long intergenic non-protein coding RNA 589
480141	21_29377392_G_A	0.375	0	0.275862068965517	C|intron_variant|MODIFIER|LINC00589|ENSG00000251191|transcript|ENST00000518623.5|pseudogene|2/3|n.322-6382A>G||||||	long intergenic non-protein coding RNA 589
480142	21_29378486_T_C	0.448275862068966	0	0	A|intron_variant|MODIFIER|LINC00589|ENSG00000251191|transcript|ENST00000518623.5|pseudogene|2/3|n.322-6486C>T||||||	long intergenic non-protein coding RNA 589
480143	21_29380644_G_A	0.563636363636364	0	0.378378378378378	A|intron_variant|MODIFIER|LINC00589|ENSG00000251191|transcript|ENST00000518623.5|pseudogene|2/3|n.322-7809C>T||||||	long intergenic non-protein coding RNA 589
480144	21_29411650_T_A	1	1	1	G|intron_variant|MODIFIER|LINC00589|ENSG00000251191|transcript|ENST00000518623.5|pseudogene|2/3|n.322-10679G>C||||||	long intergenic non-protein coding RNA 589
480145	21_29417600_T_C	0.5	0	0	G|intron_variant|MODIFIER|LINC00589|ENSG00000251191|transcript|ENST00000518623.5|pseudogene|2/3|n.322-13147A>C||||||	long intergenic non-protein coding RNA 589
480146	21_29453281_G_A	1	1	1	T|intron_variant|MODIFIER|LINC00589|ENSG00000251191|transcript|ENST00000518623.5|pseudogene|2/3|n.322-17192G>A||||||	long intergenic non-protein coding RNA 589
480147	21_29467046_C_A	1	0	0	A|intron_variant|MODIFIER|LINC00589|ENSG00000251191|transcript|ENST00000518623.5|pseudogene|2/3|n.322-21181C>T||||||	long intergenic non-protein coding RNA 589
480148	21_29474329_A_G	1	1	0.368421052631579	G|intron_variant|MODIFIER|LINC00589|ENSG00000251191|transcript|ENST00000518623.5|pseudogene|2/3|n.322-22933T>C||||||	long intergenic non-protein coding RNA 589
480149	21_29475131_G_A	1	0	0	T|intron_variant|MODIFIER|LINC00589|ENSG00000251191|transcript|ENST00000518623.5|pseudogene|2/3|n.321+23781G>A||||||	long intergenic non-protein coding RNA 589
480150	21_29476048_T_C	1	1	0.25	T|intron_variant|MODIFIER|LINC00589|ENSG00000251191|transcript|ENST00000518623.5|pseudogene|2/3|n.321+17917G>A||||||	long intergenic non-protein coding RNA 589
480151	21_29476072_T_G	1	1	0.210526315789474	T|intron_variant|MODIFIER|LINC00589|ENSG00000251191|transcript|ENST00000518623.5|pseudogene|2/3|n.321+6565G>A||||||	long intergenic non-protein coding RNA 589
480152	21_29477330_T_C	1	1	0.310344827586207	C|intron_variant|MODIFIER|LINC00589|ENSG00000251191|transcript|ENST00000518623.5|pseudogene|2/3|n.321+4950C>G||||||	long intergenic non-protein coding RNA 589
480153	21_29477393_T_C	1	1	0.347826086956522	G|intron_variant|MODIFIER|LINC00589|ENSG00000251191|transcript|ENST00000506121.3|pseudogene|1/3|n.95+7522T>C||||||	long intergenic non-protein coding RNA 589
480154	21_29477956_A_C	1	0	0	T|intron_variant|MODIFIER|LINC00589|ENSG00000251191|transcript|ENST00000506121.3|pseudogene|1/3|n.95+6940G>A||||||	long intergenic non-protein coding RNA 589
480155	21_29479302_T_G	1	0	0	G|intron_variant|MODIFIER|LINC00589|ENSG00000251191|transcript|ENST00000506121.3|pseudogene|1/3|n.95+5066G>C||||||	long intergenic non-protein coding RNA 589
480156	21_29479983_G_A	1	0	0	A|intron_variant|MODIFIER|LINC00589|ENSG00000251191|transcript|ENST00000506121.3|pseudogene|1/3|n.95+3189C>T||||||	long intergenic non-protein coding RNA 589
480157	21_29480004_G_A	1	0	0	C|intron_variant|MODIFIER|LINC00589|ENSG00000251191|transcript|ENST00000506121.3|pseudogene|1/3|n.95+2344C>G||||||	long intergenic non-protein coding RNA 589
480158	21_29480135_A_C	1	0	0	G|intron_variant|MODIFIER|LINC02099|ENSG00000253490|transcript|ENST00000523123.5|pseudogene|1/3|n.255+2660A>G||||||,G|intron_variant|MODIFIER|LINC02099|ENSG00000253490|transcript|ENST00000517491.1|pseudogene|1/3|n.230+2660A>G||||||,G|non_coding_transcript_exon_variant|MODIFIER|LINC02099|ENSG00000253490|transcript|ENST00000522158.1|pseudogene|3/3|n.1922A>G||||||	long intergenic non-protein coding RNA 2099
480159	21_29480823_G_A	1	1	0.392857142857143	T|intron_variant|MODIFIER|LINC02099|ENSG00000253490|transcript|ENST00000523123.5|pseudogene|1/3|n.255+7221C>T||||||,T|intron_variant|MODIFIER|LINC02099|ENSG00000253490|transcript|ENST00000517491.1|pseudogene|1/3|n.230+7221C>T||||||	long intergenic non-protein coding RNA 2099
480160	21_29480999_C_T	1	0	0	T|intron_variant|MODIFIER|LINC02099|ENSG00000253490|transcript|ENST00000523123.5|pseudogene|1/3|n.255+13001C>T||||||,T|intron_variant|MODIFIER|LINC02099|ENSG00000253490|transcript|ENST00000517491.1|pseudogene|1/3|n.230+13001C>T||||||	long intergenic non-protein coding RNA 2099
480161	21_29482242_C_T	1	0	0	A|intron_variant|MODIFIER|LINC02099|ENSG00000253490|transcript|ENST00000523123.5|pseudogene|1/3|n.255+16245G>A||||||,A|intron_variant|MODIFIER|LINC02099|ENSG00000253490|transcript|ENST00000517491.1|pseudogene|1/3|n.230+16245G>A||||||	long intergenic non-protein coding RNA 2099
480162	21_29482708_C_T	1	0	0	T|intron_variant|MODIFIER|LINC02099|ENSG00000253490|transcript|ENST00000523123.5|pseudogene|1/3|n.255+16362C>T||||||,T|intron_variant|MODIFIER|LINC02099|ENSG00000253490|transcript|ENST00000517491.1|pseudogene|1/3|n.230+16362C>T||||||	long intergenic non-protein coding RNA 2099
480163	21_29482747_T_C	1	0	0	C|intron_variant|MODIFIER|LINC02099|ENSG00000253490|transcript|ENST00000523123.5|pseudogene|1/3|n.255+20008G>C||||||,C|intron_variant|MODIFIER|LINC02099|ENSG00000253490|transcript|ENST00000517491.1|pseudogene|1/3|n.230+20008G>C||||||	long intergenic non-protein coding RNA 2099
480164	21_29483227_C_T	1	1	0	C|intron_variant|MODIFIER|LINC02099|ENSG00000253490|transcript|ENST00000523123.5|pseudogene|1/3|n.256-16009T>C||||||,C|intron_variant|MODIFIER|LINC02099|ENSG00000253490|transcript|ENST00000517491.1|pseudogene|1/3|n.231-16009T>C||||||	long intergenic non-protein coding RNA 2099
480165	21_29483594_G_A	1	0	0	T|intron_variant|MODIFIER|LINC02099|ENSG00000253490|transcript|ENST00000523123.5|pseudogene|1/3|n.256-15913C>T||||||,T|intron_variant|MODIFIER|LINC02099|ENSG00000253490|transcript|ENST00000517491.1|pseudogene|1/3|n.231-15913C>T||||||	long intergenic non-protein coding RNA 2099
480166	21_29483600_C_T	1	0	0	C|intron_variant|MODIFIER|LINC02099|ENSG00000253490|transcript|ENST00000523123.5|pseudogene|1/3|n.256-13429T>C||||||,C|intron_variant|MODIFIER|LINC02099|ENSG00000253490|transcript|ENST00000517491.1|pseudogene|1/3|n.231-13429T>C||||||	long intergenic non-protein coding RNA 2099
480167	21_29485765_G_C	1	0	0	G|intron_variant|MODIFIER|LINC02099|ENSG00000253490|transcript|ENST00000523123.5|pseudogene|1/3|n.256-10320A>G||||||,G|intron_variant|MODIFIER|LINC02099|ENSG00000253490|transcript|ENST00000517491.1|pseudogene|1/3|n.231-10320A>G||||||	long intergenic non-protein coding RNA 2099
480168	21_29485800_A_G	1	0	0.285714285714286	C|intron_variant|MODIFIER|LINC02099|ENSG00000253490|transcript|ENST00000523123.5|pseudogene|1/3|n.256-8475T>C||||||,C|intron_variant|MODIFIER|LINC02099|ENSG00000253490|transcript|ENST00000517491.1|pseudogene|1/3|n.231-8475T>C||||||	long intergenic non-protein coding RNA 2099
480169	21_29485819_G_C	1	0	1	A|intron_variant|MODIFIER|LINC02099|ENSG00000253490|transcript|ENST00000523123.5|pseudogene|1/3|n.256-8429G>A||||||,A|intron_variant|MODIFIER|LINC02099|ENSG00000253490|transcript|ENST00000517491.1|pseudogene|1/3|n.231-8429G>A||||||	long intergenic non-protein coding RNA 2099
480170	21_29485980_A_T	1	1	0.291666666666667	C|intron_variant|MODIFIER|LINC02099|ENSG00000253490|transcript|ENST00000523123.5|pseudogene|1/3|n.256-8185T>C||||||,C|intron_variant|MODIFIER|LINC02099|ENSG00000253490|transcript|ENST00000517491.1|pseudogene|1/3|n.231-8185T>C||||||	long intergenic non-protein coding RNA 2099
480171	21_29486255_T_C	1	0	0	G|intron_variant|MODIFIER|LINC02099|ENSG00000253490|transcript|ENST00000523123.5|pseudogene|1/3|n.256-6515A>G||||||,G|intron_variant|MODIFIER|LINC02099|ENSG00000253490|transcript|ENST00000517491.1|pseudogene|1/3|n.231-6515A>G||||||	long intergenic non-protein coding RNA 2099
480172	21_29486876_C_A	1	0	0	C|intron_variant|MODIFIER|LINC02099|ENSG00000253490|transcript|ENST00000523123.5|pseudogene|1/3|n.256-6386A>C||||||,C|intron_variant|MODIFIER|LINC02099|ENSG00000253490|transcript|ENST00000517491.1|pseudogene|1/3|n.231-6386A>C||||||	long intergenic non-protein coding RNA 2099
480173	21_29486973_A_T	1	1	0.333333333333333	G|intron_variant|MODIFIER|LINC02099|ENSG00000253490|transcript|ENST00000523123.5|pseudogene|1/3|n.256-5767A>G||||||,G|intron_variant|MODIFIER|LINC02099|ENSG00000253490|transcript|ENST00000517491.1|pseudogene|1/3|n.231-5767A>G||||||	long intergenic non-protein coding RNA 2099
480174	21_29487333_G_A	1	1	0.291666666666667	G|intron_variant|MODIFIER|LINC02099|ENSG00000253490|transcript|ENST00000523123.5|pseudogene|1/3|n.256-2241A>G||||||,G|intron_variant|MODIFIER|LINC02099|ENSG00000253490|transcript|ENST00000517491.1|pseudogene|1/3|n.231-2241A>G||||||	long intergenic non-protein coding RNA 2099
480175	21_29487374_T_C	1	1	0.32	A|non_coding_transcript_exon_variant|MODIFIER|LINC02099|ENSG00000253490|transcript|ENST00000523123.5|pseudogene|3/4|n.615G>A||||||,A|non_coding_transcript_exon_variant|MODIFIER|LINC02099|ENSG00000253490|transcript|ENST00000517491.1|pseudogene|3/4|n.590G>A||||||	long intergenic non-protein coding RNA 2099
480176	21_29487916_G_A	1	1	0.324324324324324	G|intron_variant|MODIFIER|LINC02099|ENSG00000253490|transcript|ENST00000523123.5|pseudogene|3/3|n.659+223C>G||||||,G|non_coding_transcript_exon_variant|MODIFIER|LINC02099|ENSG00000253490|transcript|ENST00000517491.1|pseudogene|3/4|n.857C>G||||||	long intergenic non-protein coding RNA 2099
480177	21_29488054_T_C	1	0	0	C|intron_variant|MODIFIER|LINC02099|ENSG00000253490|transcript|ENST00000523123.5|pseudogene|3/3|n.659+2552T>C||||||,C|intron_variant|MODIFIER|LINC02099|ENSG00000253490|transcript|ENST00000517491.1|pseudogene|3/3|n.1133+2053T>C||||||	long intergenic non-protein coding RNA 2099
480178	21_29488192_G_A	1	0	1	C|intron_variant|MODIFIER|LINC02099|ENSG00000253490|transcript|ENST00000523123.5|pseudogene|3/3|n.660-2335T>C||||||,C|intron_variant|MODIFIER|LINC02099|ENSG00000253490|transcript|ENST00000517491.1|pseudogene|3/3|n.1134-2335T>C||||||	long intergenic non-protein coding RNA 2099
480179	21_29488326_C_T	1	1	0.230769230769231	G|non_coding_transcript_exon_variant|MODIFIER|LINC02099|ENSG00000253490|transcript|ENST00000523123.5|pseudogene|4/4|n.1021T>G||||||,G|non_coding_transcript_exon_variant|MODIFIER|LINC02099|ENSG00000253490|transcript|ENST00000517491.1|pseudogene|4/4|n.1495T>G||||||	long intergenic non-protein coding RNA 2099
480180	21_29488428_G_A	1	1	0.257142857142857	G|non_coding_transcript_exon_variant|MODIFIER|LINC02099|ENSG00000253490|transcript|ENST00000523123.5|pseudogene|4/4|n.1255T>G||||||,G|non_coding_transcript_exon_variant|MODIFIER|LINC02099|ENSG00000253490|transcript|ENST00000517491.1|pseudogene|4/4|n.1729T>G||||||	long intergenic non-protein coding RNA 2099
480181	21_29490775_G_A	1	0	0	T|non_coding_transcript_exon_variant|MODIFIER|LINC02099|ENSG00000253490|transcript|ENST00000523123.5|pseudogene|4/4|n.1403C>T||||||,T|non_coding_transcript_exon_variant|MODIFIER|LINC02099|ENSG00000253490|transcript|ENST00000517491.1|pseudogene|4/4|n.1877C>T||||||	long intergenic non-protein coding RNA 2099
480182	21_29490815_A_G	1	0	0	G|non_coding_transcript_exon_variant|MODIFIER|LINC02099|ENSG00000253490|transcript|ENST00000523123.5|pseudogene|4/4|n.1940T>G||||||,G|non_coding_transcript_exon_variant|MODIFIER|LINC02099|ENSG00000253490|transcript|ENST00000517491.1|pseudogene|4/4|n.2414T>G||||||	long intergenic non-protein coding RNA 2099
480183	21_29491157_C_G	1	0	0	T|non_coding_transcript_exon_variant|MODIFIER|LINC02099|ENSG00000253490|transcript|ENST00000523123.5|pseudogene|4/4|n.2229C>T||||||,T|non_coding_transcript_exon_variant|MODIFIER|LINC02099|ENSG00000253490|transcript|ENST00000517491.1|pseudogene|4/4|n.2703C>T||||||	long intergenic non-protein coding RNA 2099
480184	21_29491606_C_T	1	0	0	INTERGENIC	NA
480185	21_29492093_G_A	1	0	0	INTERGENIC	NA
480186	21_29492346_A_G	0.391304347826087	0	0	INTERGENIC	NA
480187	21_29492828_T_C	1	0	0	INTERGENIC	NA
480188	21_29492962_A_G	1	0	0	INTERGENIC	NA
480189	21_29493831_A_G	0.521739130434783	0	0	INTERGENIC	NA
480190	21_29495132_T_C	1	0	0	T|intron_variant|MODIFIER|AC131254.1|ENSG00000248964|transcript|ENST00000507496.5|pseudogene|2/2|n.578+756G>A||||||,T|intron_variant|MODIFIER|AC131254.1|ENSG00000248964|transcript|ENST00000517356.1|pseudogene|2/2|n.208-4382G>A||||||	novel transcript
480191	21_29495316_T_C	1	1	0.333333333333333	C|intron_variant|MODIFIER|AC131254.1|ENSG00000248964|transcript|ENST00000507496.5|pseudogene|1/2|n.94-310T>G||||||,C|intron_variant|MODIFIER|AC131254.1|ENSG00000248964|transcript|ENST00000517356.1|pseudogene|2/2|n.208-5932T>G||||||,C|non_coding_transcript_exon_variant|MODIFIER|AC131254.1|ENSG00000248964|transcript|ENST00000669943.1|pseudogene|2/2|n.435T>G||||||	novel transcript
480192	21_29495744_G_A	1	0	0	INTERGENIC	NA
480193	21_29495958_A_T	1	1	0.413793103448276	G|splice_region_variant&intron_variant|LOW|AC131254.3|ENSG00000254086|transcript|ENST00000522967.1|pseudogene|1/1|n.55+4A>G||||||	novel transcript
480194	21_29497051_C_T	0.463414634146341	0	0	INTERGENIC	NA
480195	21_29497131_C_T	1	1	0.56	INTERGENIC	NA
480196	21_29498324_C_T	1	0	0	INTERGENIC	NA
480197	21_29498981_T_C	1	0	0	INTERGENIC	NA
480198	21_29499501_C_G	1	1	0.37037037037037	INTERGENIC	NA
480199	21_29501557_C_T	1	1	0.5	INTERGENIC	NA
480200	21_29502793_C_T	1	1	0.434782608695652	INTERGENIC	NA
480201	21_29503172_A_C	1	0	0	INTERGENIC	NA
480202	21_29504161_T_A	1	1	1	INTERGENIC	NA
480203	21_29504230_G_A	1	1	0.297297297297297	INTERGENIC	NA
480204	21_29504264_T_A	1	1	0.294117647058824	INTERGENIC	NA
480205	21_29504791_T_C	1	0	0	INTERGENIC	NA
480206	21_29504835_A_G	1	0	1	INTERGENIC	NA
480207	21_29504969_G_A	1	0	0	INTERGENIC	NA
480208	21_29505057_G_C	1	1	0.290322580645161	INTERGENIC	NA
480209	21_29505953_T_G	1	1	0.3	INTERGENIC	NA
480210	21_29506817_G_A	1	0	0	INTERGENIC	NA
480211	21_29506845_T_C	1	0	0	T|intron_variant|MODIFIER|LINC02209|ENSG00000253279|transcript|ENST00000670557.1|pseudogene|1/2|n.77+483C>T||||||,T|intron_variant|MODIFIER|LINC02209|ENSG00000253279|transcript|ENST00000657328.1|pseudogene|1/2|n.51+483C>T||||||	long intergenic non-protein coding RNA 2209
480212	21_29507028_C_G	1	0	0	C|intron_variant|MODIFIER|LINC02209|ENSG00000253279|transcript|ENST00000670557.1|pseudogene|1/2|n.77+1068T>C||||||,C|intron_variant|MODIFIER|LINC02209|ENSG00000253279|transcript|ENST00000657328.1|pseudogene|1/2|n.51+1068T>C||||||,C|non_coding_transcript_exon_variant|MODIFIER|LINC02209|ENSG00000253279|transcript|ENST00000521245.2|pseudogene|1/3|n.181T>C||||||,C|non_coding_transcript_exon_variant|MODIFIER|LINC02209|ENSG00000253279|transcript|ENST00000524059.5|pseudogene|1/3|n.192T>C||||||,C|non_coding_transcript_exon_variant|MODIFIER|LINC02209|ENSG00000253279|transcript|ENST00000665556.1|pseudogene|1/2|n.171T>C||||||	long intergenic non-protein coding RNA 2209
480213	21_29507714_C_G	1	0	0	T|intron_variant|MODIFIER|LINC02209|ENSG00000253279|transcript|ENST00000521245.2|pseudogene|2/2|n.1411+1293C>T||||||,T|intron_variant|MODIFIER|LINC02209|ENSG00000253279|transcript|ENST00000524059.5|pseudogene|2/2|n.1422+1293C>T||||||,T|intron_variant|MODIFIER|LINC02209|ENSG00000253279|transcript|ENST00000670557.1|pseudogene|2/2|n.362+1293C>T||||||,T|intron_variant|MODIFIER|LINC02209|ENSG00000253279|transcript|ENST00000657328.1|pseudogene|2/2|n.336+1293C>T||||||	long intergenic non-protein coding RNA 2209
480214	21_29507728_G_A	1	0	0	A|intron_variant|MODIFIER|LINC02209|ENSG00000253279|transcript|ENST00000521245.2|pseudogene|2/2|n.1411+4908G>A||||||,A|intron_variant|MODIFIER|LINC02209|ENSG00000253279|transcript|ENST00000524059.5|pseudogene|2/2|n.1422+4908G>A||||||,A|intron_variant|MODIFIER|LINC02209|ENSG00000253279|transcript|ENST00000657328.1|pseudogene|2/2|n.336+4908G>A||||||	long intergenic non-protein coding RNA 2209
480215	21_29508864_G_A	1	1	1	T|intron_variant|MODIFIER|LINC02209|ENSG00000253279|transcript|ENST00000521245.2|pseudogene|2/2|n.1411+10828C>T||||||,T|intron_variant|MODIFIER|LINC02209|ENSG00000253279|transcript|ENST00000524059.5|pseudogene|2/2|n.1422+10828C>T||||||,T|intron_variant|MODIFIER|LINC02209|ENSG00000253279|transcript|ENST00000657328.1|pseudogene|2/2|n.336+10828C>T||||||	long intergenic non-protein coding RNA 2209
480216	21_29508889_C_T	1	1	0.909090909090909	A|intron_variant|MODIFIER|LINC02209|ENSG00000253279|transcript|ENST00000521245.2|pseudogene|2/2|n.1412-7738G>A||||||,A|intron_variant|MODIFIER|LINC02209|ENSG00000253279|transcript|ENST00000524059.5|pseudogene|2/2|n.1423-7738G>A||||||,A|intron_variant|MODIFIER|LINC02209|ENSG00000253279|transcript|ENST00000657328.1|pseudogene|2/2|n.337-7738G>A||||||	long intergenic non-protein coding RNA 2209
480217	21_29509810_C_T	1	0	0	C|intron_variant|MODIFIER|LINC02209|ENSG00000253279|transcript|ENST00000521245.2|pseudogene|2/2|n.1412-7571A>C||||||,C|intron_variant|MODIFIER|LINC02209|ENSG00000253279|transcript|ENST00000524059.5|pseudogene|2/2|n.1423-7571A>C||||||,C|intron_variant|MODIFIER|LINC02209|ENSG00000253279|transcript|ENST00000657328.1|pseudogene|2/2|n.337-7571A>C||||||	long intergenic non-protein coding RNA 2209
480218	21_29510671_C_T	1	0	1	A|intron_variant|MODIFIER|LINC02209|ENSG00000253279|transcript|ENST00000521245.2|pseudogene|2/2|n.1412-6326T>A||||||,A|intron_variant|MODIFIER|LINC02209|ENSG00000253279|transcript|ENST00000524059.5|pseudogene|2/2|n.1423-6326T>A||||||,A|intron_variant|MODIFIER|LINC02209|ENSG00000253279|transcript|ENST00000657328.1|pseudogene|2/2|n.337-6326T>A||||||	long intergenic non-protein coding RNA 2209
480219	21_29514545_C_T	1	0	1	T|intron_variant|MODIFIER|LINC02209|ENSG00000253279|transcript|ENST00000521245.2|pseudogene|2/2|n.1412-180A>T||||||,T|intron_variant|MODIFIER|LINC02209|ENSG00000253279|transcript|ENST00000524059.5|pseudogene|2/2|n.1423-180A>T||||||,T|intron_variant|MODIFIER|LINC02209|ENSG00000253279|transcript|ENST00000657328.1|pseudogene|2/2|n.337-180A>T||||||	long intergenic non-protein coding RNA 2209
480220	21_29518574_A_G	1	1	0.575757575757576	INTERGENIC	NA
480221	21_29522459_C_A	1	0	1	INTERGENIC	NA
480222	21_29538307_G_A	0.612903225806452	0	0	INTERGENIC	NA
480223	21_29540671_T_A	0.7	1	1	INTERGENIC	NA
480224	21_29541272_T_C	0.551724137931034	1	1	INTERGENIC	NA
480225	21_29541357_C_T	0.368421052631579	0	0	INTERGENIC	NA
480226	21_29542205_C_T	1	0	1	INTERGENIC	NA
480227	21_29542686_A_G	1	0	0	INTERGENIC	NA
480228	21_29543641_A_G	0.40625	1	1	INTERGENIC	NA
480229	21_29544018_C_T	0.518518518518518	0	0	INTERGENIC	NA
480230	21_29544155_A_C	0.7	0.947368421052632	1	INTERGENIC	NA
480231	21_29544809_C_T	0.451612903225806	1	1	INTERGENIC	NA
480232	21_29550156_T_C	0.516129032258065	0	0	INTERGENIC	NA
480233	21_29550344_A_G	1	0	1	INTERGENIC	NA
480234	21_29551484_T_C	1	1	1	INTERGENIC	NA
480235	21_29552412_A_G	1	0	1	INTERGENIC	NA
480236	21_29555451_C_A	0.444444444444444	0	0	INTERGENIC	NA
480237	21_29556393_T_C	0.571428571428571	0	0	INTERGENIC	NA
480238	21_29556654_T_C	1	1	1	INTERGENIC	NA
480239	21_29558882_T_C	0.428571428571429	0	0	INTERGENIC	NA
480240	21_29558972_T_C	0.361111111111111	0	0	INTERGENIC	NA
480241	21_29559310_T_C	1	0	1	INTERGENIC	NA
480242	21_29559559_G_T	0.547619047619048	0	0	INTERGENIC	NA
480243	21_29563320_A_G	0.486486486486487	0	0	INTERGENIC	NA
480244	21_29566212_T_C	1	0	1	INTERGENIC	NA
480245	21_29568147_G_A	0.432432432432432	0	0	INTERGENIC	NA
480246	21_29569124_G_C	0.59375	0	0	INTERGENIC	NA
480247	21_29569143_G_C	0.628571428571429	0	0	INTERGENIC	NA
480248	21_29570969_G_T	0.380952380952381	0	0	INTERGENIC	NA
480249	21_29571808_C_T	0.558139534883721	0	0	INTERGENIC	NA
480250	21_29572550_C_T	0.434782608695652	0	0	INTERGENIC	NA
480251	21_29573078_C_T	0.560975609756098	0	0	INTERGENIC	NA
480252	21_29576425_A_T	0.428571428571429	0	0	INTERGENIC	NA
480253	21_29580303_G_T	0.5625	0	0	INTERGENIC	NA
480254	21_29584013_A_G	0.514285714285714	0	0	INTERGENIC	NA
480255	21_29585063_C_T	1	1	1	INTERGENIC	NA
480256	21_29594472_T_C	0.6	0	0.483870967741935	INTERGENIC	NA
480257	21_29594693_C_T	0.51219512195122	0	0.617647058823529	INTERGENIC	NA
480258	21_29595188_C_A	0.393939393939394	0	0.523809523809524	INTERGENIC	NA
480259	21_29600948_T_G	0.673913043478261	0	0	INTERGENIC	NA
480260	21_29603333_G_A	0.390243902439024	0	0.525	C|3_prime_UTR_variant|MODIFIER|SARAF|ENSG00000133872|transcript|ENST00000256255.11|protein_coding|6/6|n.*582A>G|||||582|,C|3_prime_UTR_variant|MODIFIER|SARAF|ENSG00000133872|transcript|ENST00000545648.2|protein_coding|5/5|n.*582A>G|||||582|,C|3_prime_UTR_variant|MODIFIER|SARAF|ENSG00000133872|transcript|ENST00000520303.5|nonsense_mediated_decay|5/5|n.*1309A>G|||||6743|,C|3_prime_UTR_variant|MODIFIER|SARAF|ENSG00000133872|transcript|ENST00000518174.5|nonsense_mediated_decay|6/6|n.*1475A>G|||||10726|,C|3_prime_UTR_variant|MODIFIER|SARAF|ENSG00000133872|transcript|ENST00000521265.5|protein_coding|6/6|n.*518A>G|||||518|,C|non_coding_transcript_exon_variant|MODIFIER|SARAF|ENSG00000133872|transcript|ENST00000256255.11|protein_coding|6/6|n.*582A>G||||||,C|non_coding_transcript_exon_variant|MODIFIER|SARAF|ENSG00000133872|transcript|ENST00000545648.2|protein_coding|5/5|n.*582A>G||||||,C|non_coding_transcript_exon_variant|MODIFIER|SARAF|ENSG00000133872|transcript|ENST00000520303.5|nonsense_mediated_decay|5/5|n.*1309A>G||||||,C|non_coding_transcript_exon_variant|MODIFIER|SARAF|ENSG00000133872|transcript|ENST00000518174.5|nonsense_mediated_decay|6/6|n.*1475A>G||||||,C|non_coding_transcript_exon_variant|MODIFIER|SARAF|ENSG00000133872|transcript|ENST00000521265.5|protein_coding|6/6|n.*518A>G||||||	store-operated calcium entry associated regulatory factor
480261	21_29611445_G_C	0.464285714285714	0	0	G|intron_variant|MODIFIER|SARAF|ENSG00000133872|transcript|ENST00000256255.11|protein_coding|5/5|n.995-454T>C||||||,G|intron_variant|MODIFIER|SARAF|ENSG00000133872|transcript|ENST00000545648.2|protein_coding|4/4|n.479-454T>C||||||,G|intron_variant|MODIFIER|SARAF|ENSG00000133872|transcript|ENST00000520303.5|nonsense_mediated_decay|4/4|n.*705-454T>C||||||,G|intron_variant|MODIFIER|SARAF|ENSG00000133872|transcript|ENST00000518340.1|nonsense_mediated_decay|2/2|n.*411-470T>C||||||,G|intron_variant|MODIFIER|SARAF|ENSG00000133872|transcript|ENST00000518174.5|nonsense_mediated_decay|5/5|n.*871-454T>C||||||,G|intron_variant|MODIFIER|SARAF|ENSG00000133872|transcript|ENST00000521265.5|protein_coding|5/5|n.952-454T>C||||||,G|intron_variant|MODIFIER|SARAF|ENSG00000133872|transcript|ENST00000523127.5|protein_coding|3/3|n.617-454T>C||||||	store-operated calcium entry associated regulatory factor
480262	21_29614143_C_A	0.542857142857143	0	0	A|intron_variant|MODIFIER|SARAF|ENSG00000133872|transcript|ENST00000256255.11|protein_coding|5/5|n.994+786G>T||||||,A|intron_variant|MODIFIER|SARAF|ENSG00000133872|transcript|ENST00000545648.2|protein_coding|4/4|n.478+786G>T||||||,A|intron_variant|MODIFIER|SARAF|ENSG00000133872|transcript|ENST00000520303.5|nonsense_mediated_decay|4/4|n.*704+786G>T||||||,A|intron_variant|MODIFIER|SARAF|ENSG00000133872|transcript|ENST00000518340.1|nonsense_mediated_decay|2/2|n.*411-1305G>T||||||,A|intron_variant|MODIFIER|SARAF|ENSG00000133872|transcript|ENST00000518174.5|nonsense_mediated_decay|5/5|n.*870+786G>T||||||,A|intron_variant|MODIFIER|SARAF|ENSG00000133872|transcript|ENST00000521265.5|protein_coding|5/5|n.951+826G>T||||||,A|intron_variant|MODIFIER|SARAF|ENSG00000133872|transcript|ENST00000523127.5|protein_coding|3/3|n.616+786G>T||||||	store-operated calcium entry associated regulatory factor
480263	21_29615023_C_A	0.525	0	0	T|intron_variant|MODIFIER|SARAF|ENSG00000133872|transcript|ENST00000256255.11|protein_coding|3/5|n.701-1004T>A||||||,T|intron_variant|MODIFIER|SARAF|ENSG00000133872|transcript|ENST00000545648.2|protein_coding|2/4|n.185-1004T>A||||||,T|intron_variant|MODIFIER|SARAF|ENSG00000133872|transcript|ENST00000520303.5|nonsense_mediated_decay|2/4|n.*411-1004T>A||||||,T|intron_variant|MODIFIER|SARAF|ENSG00000133872|transcript|ENST00000518296.5|protein_coding|1/2|n.308-1004T>A||||||,T|intron_variant|MODIFIER|SARAF|ENSG00000133872|transcript|ENST00000518340.1|nonsense_mediated_decay|2/2|n.*410+1720T>A||||||,T|intron_variant|MODIFIER|SARAF|ENSG00000133872|transcript|ENST00000522794.1|protein_coding|3/3|c.593-1004T>A||||||WARNING_TRANSCRIPT_INCOMPLETE,T|intron_variant|MODIFIER|SARAF|ENSG00000133872|transcript|ENST00000518174.5|nonsense_mediated_decay|3/5|n.*577-1004T>A||||||,T|intron_variant|MODIFIER|SARAF|ENSG00000133872|transcript|ENST00000521265.5|protein_coding|3/5|n.698-1004T>A||||||,T|intron_variant|MODIFIER|SARAF|ENSG00000133872|transcript|ENST00000523127.5|protein_coding|1/3|n.395-1004T>A||||||	store-operated calcium entry associated regulatory factor
480264	21_29636310_G_A	0.657142857142857	0	0	G|intron_variant|MODIFIER|SARAF|ENSG00000133872|transcript|ENST00000256255.11|protein_coding|3/5|n.701-1147T>C||||||,G|intron_variant|MODIFIER|SARAF|ENSG00000133872|transcript|ENST00000545648.2|protein_coding|2/4|n.185-1147T>C||||||,G|intron_variant|MODIFIER|SARAF|ENSG00000133872|transcript|ENST00000520303.5|nonsense_mediated_decay|2/4|n.*411-1147T>C||||||,G|intron_variant|MODIFIER|SARAF|ENSG00000133872|transcript|ENST00000518296.5|protein_coding|1/2|n.308-1147T>C||||||,G|intron_variant|MODIFIER|SARAF|ENSG00000133872|transcript|ENST00000518340.1|nonsense_mediated_decay|2/2|n.*410+1577T>C||||||,G|intron_variant|MODIFIER|SARAF|ENSG00000133872|transcript|ENST00000522794.1|protein_coding|3/3|c.593-1147T>C||||||WARNING_TRANSCRIPT_INCOMPLETE,G|intron_variant|MODIFIER|SARAF|ENSG00000133872|transcript|ENST00000518174.5|nonsense_mediated_decay|3/5|n.*577-1147T>C||||||,G|intron_variant|MODIFIER|SARAF|ENSG00000133872|transcript|ENST00000521265.5|protein_coding|3/5|n.698-1147T>C||||||,G|intron_variant|MODIFIER|SARAF|ENSG00000133872|transcript|ENST00000523127.5|protein_coding|1/3|n.395-1147T>C||||||	store-operated calcium entry associated regulatory factor
480265	21_29638736_G_A	0.333333333333333	0	0	G|intron_variant|MODIFIER|SARAF|ENSG00000133872|transcript|ENST00000256255.11|protein_coding|3/5|n.700+580T>C||||||,G|intron_variant|MODIFIER|SARAF|ENSG00000133872|transcript|ENST00000545648.2|protein_coding|2/4|n.184+580T>C||||||,G|intron_variant|MODIFIER|SARAF|ENSG00000133872|transcript|ENST00000520303.5|nonsense_mediated_decay|2/4|n.*410+580T>C||||||,G|intron_variant|MODIFIER|SARAF|ENSG00000133872|transcript|ENST00000518296.5|protein_coding|1/2|n.307+580T>C||||||,G|intron_variant|MODIFIER|SARAF|ENSG00000133872|transcript|ENST00000518340.1|nonsense_mediated_decay|2/2|n.*410+580T>C||||||,G|intron_variant|MODIFIER|SARAF|ENSG00000133872|transcript|ENST00000522794.1|protein_coding|3/3|c.592+580T>C||||||WARNING_TRANSCRIPT_INCOMPLETE,G|intron_variant|MODIFIER|SARAF|ENSG00000133872|transcript|ENST00000518174.5|nonsense_mediated_decay|3/5|n.*576+580T>C||||||,G|intron_variant|MODIFIER|SARAF|ENSG00000133872|transcript|ENST00000521265.5|protein_coding|3/5|n.697+580T>C||||||,G|intron_variant|MODIFIER|SARAF|ENSG00000133872|transcript|ENST00000523127.5|protein_coding|1/3|n.394+580T>C||||||	store-operated calcium entry associated regulatory factor
480266	21_29639073_G_A	0.477272727272727	0	0.545454545454545	G|synonymous_variant|LOW|SARAF|ENSG00000133872|transcript|ENST00000522794.1|protein_coding|3/4|c.450G>C|p.Ala150Ala|651/808|450/607|150/201||WARNING_TRANSCRIPT_INCOMPLETE,G|3_prime_UTR_variant|MODIFIER|SARAF|ENSG00000133872|transcript|ENST00000520303.5|nonsense_mediated_decay|2/5|n.*268G>C|||||268|,G|3_prime_UTR_variant|MODIFIER|SARAF|ENSG00000133872|transcript|ENST00000518340.1|nonsense_mediated_decay|2/3|n.*268G>C|||||268|,G|3_prime_UTR_variant|MODIFIER|SARAF|ENSG00000133872|transcript|ENST00000518174.5|nonsense_mediated_decay|3/6|n.*434G>C|||||4251|,G|non_coding_transcript_exon_variant|MODIFIER|SARAF|ENSG00000133872|transcript|ENST00000256255.11|protein_coding|3/6|n.558G>C||||||,G|non_coding_transcript_exon_variant|MODIFIER|SARAF|ENSG00000133872|transcript|ENST00000545648.2|protein_coding|2/5|n.42G>C||||||,G|non_coding_transcript_exon_variant|MODIFIER|SARAF|ENSG00000133872|transcript|ENST00000520303.5|nonsense_mediated_decay|2/5|n.*268G>C||||||,G|non_coding_transcript_exon_variant|MODIFIER|SARAF|ENSG00000133872|transcript|ENST00000518296.5|protein_coding|1/3|n.165G>C||||||,G|non_coding_transcript_exon_variant|MODIFIER|SARAF|ENSG00000133872|transcript|ENST00000518340.1|nonsense_mediated_decay|2/3|n.*268G>C||||||,G|non_coding_transcript_exon_variant|MODIFIER|SARAF|ENSG00000133872|transcript|ENST00000518174.5|nonsense_mediated_decay|3/6|n.*434G>C||||||,G|non_coding_transcript_exon_variant|MODIFIER|SARAF|ENSG00000133872|transcript|ENST00000521265.5|protein_coding|3/6|n.555G>C||||||,G|non_coding_transcript_exon_variant|MODIFIER|SARAF|ENSG00000133872|transcript|ENST00000523127.5|protein_coding|1/4|n.252G>C||||||	store-operated calcium entry associated regulatory factor
480267	21_29639958_C_G	0.46875	0	0.76	G|synonymous_variant|LOW|SARAF|ENSG00000133872|transcript|ENST00000522794.1|protein_coding|3/4|c.429T>C|p.Ile143Ile|630/808|429/607|143/201||WARNING_TRANSCRIPT_INCOMPLETE,G|3_prime_UTR_variant|MODIFIER|SARAF|ENSG00000133872|transcript|ENST00000520303.5|nonsense_mediated_decay|2/5|n.*247T>C|||||247|,G|3_prime_UTR_variant|MODIFIER|SARAF|ENSG00000133872|transcript|ENST00000518340.1|nonsense_mediated_decay|2/3|n.*247T>C|||||247|,G|3_prime_UTR_variant|MODIFIER|SARAF|ENSG00000133872|transcript|ENST00000522055.1|nonsense_mediated_decay|3/3|n.*347T>C|||||4164|,G|3_prime_UTR_variant|MODIFIER|SARAF|ENSG00000133872|transcript|ENST00000518174.5|nonsense_mediated_decay|3/6|n.*413T>C|||||4230|,G|non_coding_transcript_exon_variant|MODIFIER|SARAF|ENSG00000133872|transcript|ENST00000256255.11|protein_coding|3/6|n.537T>C||||||,G|non_coding_transcript_exon_variant|MODIFIER|SARAF|ENSG00000133872|transcript|ENST00000545648.2|protein_coding|2/5|n.21T>C||||||,G|non_coding_transcript_exon_variant|MODIFIER|SARAF|ENSG00000133872|transcript|ENST00000520303.5|nonsense_mediated_decay|2/5|n.*247T>C||||||,G|non_coding_transcript_exon_variant|MODIFIER|SARAF|ENSG00000133872|transcript|ENST00000518296.5|protein_coding|1/3|n.144T>C||||||,G|non_coding_transcript_exon_variant|MODIFIER|SARAF|ENSG00000133872|transcript|ENST00000518340.1|nonsense_mediated_decay|2/3|n.*247T>C||||||,G|non_coding_transcript_exon_variant|MODIFIER|SARAF|ENSG00000133872|transcript|ENST00000522055.1|nonsense_mediated_decay|3/3|n.*347T>C||||||,G|non_coding_transcript_exon_variant|MODIFIER|SARAF|ENSG00000133872|transcript|ENST00000518174.5|nonsense_mediated_decay|3/6|n.*413T>C||||||,G|non_coding_transcript_exon_variant|MODIFIER|SARAF|ENSG00000133872|transcript|ENST00000521265.5|protein_coding|3/6|n.534T>C||||||,G|non_coding_transcript_exon_variant|MODIFIER|SARAF|ENSG00000133872|transcript|ENST00000523127.5|protein_coding|1/4|n.231T>C||||||	store-operated calcium entry associated regulatory factor
480268	21_29640390_T_C	0.516129032258065	0	0	G|intron_variant|MODIFIER|SARAF|ENSG00000133872|transcript|ENST00000256255.11|protein_coding|2/5|n.282+1292T>C||||||,G|intron_variant|MODIFIER|SARAF|ENSG00000133872|transcript|ENST00000545648.2|protein_coding|1/4|n.-234-2526T>C||||||,G|intron_variant|MODIFIER|SARAF|ENSG00000133872|transcript|ENST00000520303.5|nonsense_mediated_decay|1/4|n.104-2526T>C||||||,G|intron_variant|MODIFIER|SARAF|ENSG00000133872|transcript|ENST00000518340.1|nonsense_mediated_decay|1/2|n.104-2526T>C||||||,G|intron_variant|MODIFIER|SARAF|ENSG00000133872|transcript|ENST00000522055.1|nonsense_mediated_decay|2/2|n.*92+1292T>C||||||,G|intron_variant|MODIFIER|SARAF|ENSG00000133872|transcript|ENST00000523761.1|protein_coding|2/2|c.255+1292T>C||||||WARNING_TRANSCRIPT_NO_STOP_CODON,G|intron_variant|MODIFIER|SARAF|ENSG00000133872|transcript|ENST00000522794.1|protein_coding|2/3|c.174+1292T>C||||||WARNING_TRANSCRIPT_INCOMPLETE,G|intron_variant|MODIFIER|SARAF|ENSG00000133872|transcript|ENST00000518174.5|nonsense_mediated_decay|2/5|n.*158+1292T>C||||||,G|intron_variant|MODIFIER|SARAF|ENSG00000133872|transcript|ENST00000521265.5|protein_coding|2/5|n.279+1292T>C||||||	store-operated calcium entry associated regulatory factor
480269	21_29695037_A_T	1	1	0.390243902439024	T|intron_variant|MODIFIER|SARAF|ENSG00000133872|transcript|ENST00000256255.11|protein_coding|2/5|n.282+924G>A||||||,T|intron_variant|MODIFIER|SARAF|ENSG00000133872|transcript|ENST00000545648.2|protein_coding|1/4|n.-234-2894G>A||||||,T|intron_variant|MODIFIER|SARAF|ENSG00000133872|transcript|ENST00000520303.5|nonsense_mediated_decay|1/4|n.104-2894G>A||||||,T|intron_variant|MODIFIER|SARAF|ENSG00000133872|transcript|ENST00000518340.1|nonsense_mediated_decay|1/2|n.104-2894G>A||||||,T|intron_variant|MODIFIER|SARAF|ENSG00000133872|transcript|ENST00000522055.1|nonsense_mediated_decay|2/2|n.*92+924G>A||||||,T|intron_variant|MODIFIER|SARAF|ENSG00000133872|transcript|ENST00000523761.1|protein_coding|2/2|c.255+924G>A||||||WARNING_TRANSCRIPT_NO_STOP_CODON,T|intron_variant|MODIFIER|SARAF|ENSG00000133872|transcript|ENST00000522794.1|protein_coding|2/3|c.174+924G>A||||||WARNING_TRANSCRIPT_INCOMPLETE,T|intron_variant|MODIFIER|SARAF|ENSG00000133872|transcript|ENST00000518174.5|nonsense_mediated_decay|2/5|n.*158+924G>A||||||,T|intron_variant|MODIFIER|SARAF|ENSG00000133872|transcript|ENST00000521265.5|protein_coding|2/5|n.279+924G>A||||||	store-operated calcium entry associated regulatory factor
480270	21_29700787_T_A	1	1	0.555555555555556	A|intron_variant|MODIFIER|SARAF|ENSG00000133872|transcript|ENST00000256255.11|protein_coding|2/5|n.282+472C>T||||||,A|intron_variant|MODIFIER|SARAF|ENSG00000133872|transcript|ENST00000545648.2|protein_coding|1/4|n.-234-3346C>T||||||,A|intron_variant|MODIFIER|SARAF|ENSG00000133872|transcript|ENST00000520303.5|nonsense_mediated_decay|1/4|n.104-3346C>T||||||,A|intron_variant|MODIFIER|SARAF|ENSG00000133872|transcript|ENST00000518340.1|nonsense_mediated_decay|1/2|n.104-3346C>T||||||,A|intron_variant|MODIFIER|SARAF|ENSG00000133872|transcript|ENST00000522055.1|nonsense_mediated_decay|2/2|n.*92+472C>T||||||,A|intron_variant|MODIFIER|SARAF|ENSG00000133872|transcript|ENST00000523761.1|protein_coding|2/2|c.255+472C>T||||||WARNING_TRANSCRIPT_NO_STOP_CODON,A|intron_variant|MODIFIER|SARAF|ENSG00000133872|transcript|ENST00000522794.1|protein_coding|2/3|c.174+472C>T||||||WARNING_TRANSCRIPT_INCOMPLETE,A|intron_variant|MODIFIER|SARAF|ENSG00000133872|transcript|ENST00000518174.5|nonsense_mediated_decay|2/5|n.*158+472C>T||||||,A|intron_variant|MODIFIER|SARAF|ENSG00000133872|transcript|ENST00000521265.5|protein_coding|2/5|n.279+472C>T||||||	store-operated calcium entry associated regulatory factor
480271	21_29703035_T_C	1	0	0	C|intron_variant|MODIFIER|SARAF|ENSG00000133872|transcript|ENST00000256255.11|protein_coding|2/5|n.282+18A>G||||||,C|intron_variant|MODIFIER|SARAF|ENSG00000133872|transcript|ENST00000545648.2|protein_coding|1/4|n.-234-3800A>G||||||,C|intron_variant|MODIFIER|SARAF|ENSG00000133872|transcript|ENST00000520303.5|nonsense_mediated_decay|1/4|n.104-3800A>G||||||,C|intron_variant|MODIFIER|SARAF|ENSG00000133872|transcript|ENST00000518340.1|nonsense_mediated_decay|1/2|n.104-3800A>G||||||,C|intron_variant|MODIFIER|SARAF|ENSG00000133872|transcript|ENST00000522055.1|nonsense_mediated_decay|2/2|n.*92+18A>G||||||,C|intron_variant|MODIFIER|SARAF|ENSG00000133872|transcript|ENST00000523761.1|protein_coding|2/2|c.255+18A>G||||||WARNING_TRANSCRIPT_NO_STOP_CODON,C|intron_variant|MODIFIER|SARAF|ENSG00000133872|transcript|ENST00000522794.1|protein_coding|2/3|c.174+18A>G||||||WARNING_TRANSCRIPT_INCOMPLETE,C|intron_variant|MODIFIER|SARAF|ENSG00000133872|transcript|ENST00000518174.5|nonsense_mediated_decay|2/5|n.*158+18A>G||||||,C|intron_variant|MODIFIER|SARAF|ENSG00000133872|transcript|ENST00000521265.5|protein_coding|2/5|n.279+18A>G||||||,C|non_coding_transcript_exon_variant|MODIFIER|SARAF|ENSG00000133872|transcript|ENST00000517569.1|retained_intron|2/2|n.322A>G||||||	store-operated calcium entry associated regulatory factor
480272	21_29704150_A_C	1	1	0.523809523809524	A|intron_variant|MODIFIER|SARAF|ENSG00000133872|transcript|ENST00000256255.11|protein_coding|1/5|n.104-713C>T||||||,A|intron_variant|MODIFIER|SARAF|ENSG00000133872|transcript|ENST00000545648.2|protein_coding|1/4|n.-234-4709C>T||||||,A|intron_variant|MODIFIER|SARAF|ENSG00000133872|transcript|ENST00000520303.5|nonsense_mediated_decay|1/4|n.104-4709C>T||||||,A|intron_variant|MODIFIER|SARAF|ENSG00000133872|transcript|ENST00000517569.1|retained_intron|1/1|n.126-713C>T||||||,A|intron_variant|MODIFIER|SARAF|ENSG00000133872|transcript|ENST00000521083.1|processed_transcript|2/2|n.243-713C>T||||||,A|intron_variant|MODIFIER|SARAF|ENSG00000133872|transcript|ENST00000518340.1|nonsense_mediated_decay|1/2|n.104-4709C>T||||||,A|intron_variant|MODIFIER|SARAF|ENSG00000133872|transcript|ENST00000522055.1|nonsense_mediated_decay|1/2|n.89-780C>T||||||,A|intron_variant|MODIFIER|SARAF|ENSG00000133872|transcript|ENST00000523761.1|protein_coding|1/2|c.104-740C>T||||||WARNING_TRANSCRIPT_NO_STOP_CODON,A|intron_variant|MODIFIER|SARAF|ENSG00000133872|transcript|ENST00000522794.1|protein_coding|1/3|c.-5-713C>T||||||WARNING_TRANSCRIPT_INCOMPLETE,A|intron_variant|MODIFIER|SARAF|ENSG00000133872|transcript|ENST00000518174.5|nonsense_mediated_decay|1/5|n.104-717C>T||||||,A|intron_variant|MODIFIER|SARAF|ENSG00000133872|transcript|ENST00000521265.5|protein_coding|1/5|n.101-713C>T||||||	store-operated calcium entry associated regulatory factor
480273	21_29714623_G_A	1	1	1	C|intron_variant|MODIFIER|SARAF|ENSG00000133872|transcript|ENST00000256255.11|protein_coding|1/5|n.104-2168C>G||||||,C|intron_variant|MODIFIER|SARAF|ENSG00000133872|transcript|ENST00000545648.2|protein_coding|1/4|n.-234-6164C>G||||||,C|intron_variant|MODIFIER|SARAF|ENSG00000133872|transcript|ENST00000520303.5|nonsense_mediated_decay|1/4|n.104-6164C>G||||||,C|intron_variant|MODIFIER|SARAF|ENSG00000133872|transcript|ENST00000517569.1|retained_intron|1/1|n.126-2168C>G||||||,C|intron_variant|MODIFIER|SARAF|ENSG00000133872|transcript|ENST00000521083.1|processed_transcript|2/2|n.242+1989C>G||||||,C|intron_variant|MODIFIER|SARAF|ENSG00000133872|transcript|ENST00000518340.1|nonsense_mediated_decay|1/2|n.104-6164C>G||||||,C|intron_variant|MODIFIER|SARAF|ENSG00000133872|transcript|ENST00000522055.1|nonsense_mediated_decay|1/2|n.89-2235C>G||||||,C|intron_variant|MODIFIER|SARAF|ENSG00000133872|transcript|ENST00000523761.1|protein_coding|1/2|c.104-2195C>G||||||WARNING_TRANSCRIPT_NO_STOP_CODON,C|intron_variant|MODIFIER|SARAF|ENSG00000133872|transcript|ENST00000522794.1|protein_coding|1/3|c.-5-2168C>G||||||WARNING_TRANSCRIPT_INCOMPLETE,C|intron_variant|MODIFIER|SARAF|ENSG00000133872|transcript|ENST00000518174.5|nonsense_mediated_decay|1/5|n.104-2172C>G||||||,C|intron_variant|MODIFIER|SARAF|ENSG00000133872|transcript|ENST00000521265.5|protein_coding|1/5|n.101-2168C>G||||||	store-operated calcium entry associated regulatory factor
480274	21_29714860_T_C	1	1	0.241379310344828	G|intron_variant|MODIFIER|SARAF|ENSG00000133872|transcript|ENST00000256255.11|protein_coding|1/5|n.104-2465T>C||||||,G|intron_variant|MODIFIER|SARAF|ENSG00000133872|transcript|ENST00000545648.2|protein_coding|1/4|n.-235+6327T>C||||||,G|intron_variant|MODIFIER|SARAF|ENSG00000133872|transcript|ENST00000520303.5|nonsense_mediated_decay|1/4|n.103+6327T>C||||||,G|intron_variant|MODIFIER|SARAF|ENSG00000133872|transcript|ENST00000517569.1|retained_intron|1/1|n.126-2465T>C||||||,G|intron_variant|MODIFIER|SARAF|ENSG00000133872|transcript|ENST00000521083.1|processed_transcript|2/2|n.242+1692T>C||||||,G|intron_variant|MODIFIER|SARAF|ENSG00000133872|transcript|ENST00000518340.1|nonsense_mediated_decay|1/2|n.103+6327T>C||||||,G|intron_variant|MODIFIER|SARAF|ENSG00000133872|transcript|ENST00000522055.1|nonsense_mediated_decay|1/2|n.89-2532T>C||||||,G|intron_variant|MODIFIER|SARAF|ENSG00000133872|transcript|ENST00000523761.1|protein_coding|1/2|c.104-2492T>C||||||WARNING_TRANSCRIPT_NO_STOP_CODON,G|intron_variant|MODIFIER|SARAF|ENSG00000133872|transcript|ENST00000522794.1|protein_coding|1/3|c.-5-2465T>C||||||WARNING_TRANSCRIPT_INCOMPLETE,G|intron_variant|MODIFIER|SARAF|ENSG00000133872|transcript|ENST00000518174.5|nonsense_mediated_decay|1/5|n.104-2469T>C||||||,G|intron_variant|MODIFIER|SARAF|ENSG00000133872|transcript|ENST00000521265.5|protein_coding|1/5|n.101-2465T>C||||||	store-operated calcium entry associated regulatory factor
480275	21_29719286_A_G	1	0	0	C|intron_variant|MODIFIER|SARAF|ENSG00000133872|transcript|ENST00000256255.11|protein_coding|1/5|n.103+1317A>G||||||,C|intron_variant|MODIFIER|SARAF|ENSG00000133872|transcript|ENST00000545648.2|protein_coding|1/4|n.-235+1317A>G||||||,C|intron_variant|MODIFIER|SARAF|ENSG00000133872|transcript|ENST00000520303.5|nonsense_mediated_decay|1/4|n.103+1317A>G||||||,C|intron_variant|MODIFIER|SARAF|ENSG00000133872|transcript|ENST00000517569.1|retained_intron|1/1|n.125+1317A>G||||||,C|intron_variant|MODIFIER|SARAF|ENSG00000133872|transcript|ENST00000521083.1|processed_transcript|1/2|n.197+1317A>G||||||,C|intron_variant|MODIFIER|SARAF|ENSG00000133872|transcript|ENST00000518340.1|nonsense_mediated_decay|1/2|n.103+1317A>G||||||,C|intron_variant|MODIFIER|SARAF|ENSG00000133872|transcript|ENST00000522055.1|nonsense_mediated_decay|1/2|n.88+1332A>G||||||,C|intron_variant|MODIFIER|SARAF|ENSG00000133872|transcript|ENST00000523761.1|protein_coding|1/2|c.103+1317A>G||||||WARNING_TRANSCRIPT_NO_STOP_CODON,C|intron_variant|MODIFIER|SARAF|ENSG00000133872|transcript|ENST00000522794.1|protein_coding|1/3|c.-6+699A>G||||||WARNING_TRANSCRIPT_INCOMPLETE,C|intron_variant|MODIFIER|SARAF|ENSG00000133872|transcript|ENST00000518174.5|nonsense_mediated_decay|1/5|n.103+1317A>G||||||,C|intron_variant|MODIFIER|SARAF|ENSG00000133872|transcript|ENST00000521265.5|protein_coding|1/5|n.100+1317A>G||||||	store-operated calcium entry associated regulatory factor
480276	21_29723021_C_T	1	0	0.96969696969697	INTERGENIC	NA
480277	21_29723933_G_A	1	1	1	INTERGENIC	NA
480278	21_29727392_A_T	1	0	1	INTERGENIC	NA
480279	21_29728387_G_A	1	1	1	INTERGENIC	NA
480280	21_29731232_A_G	1	1	1	INTERGENIC	NA
480281	21_29734764_C_T	1	1	0	C|intron_variant|MODIFIER|LEPROTL1|ENSG00000104660|transcript|ENST00000321250.13|protein_coding|1/3|n.16+2543T>C||||||,C|intron_variant|MODIFIER|LEPROTL1|ENSG00000104660|transcript|ENST00000442880.6|protein_coding|1/4|n.16+2543T>C||||||,C|intron_variant|MODIFIER|LEPROTL1|ENSG00000104660|transcript|ENST00000523116.5|protein_coding|1/3|n.16+2543T>C||||||,C|intron_variant|MODIFIER|LEPROTL1|ENSG00000104660|transcript|ENST00000518192.5|protein_coding|1/3|n.85+2183T>C||||||,C|intron_variant|MODIFIER|LEPROTL1|ENSG00000104660|transcript|ENST00000518001.1|protein_coding|1/2|n.-92+2543T>C||||||,C|intron_variant|MODIFIER|LEPROTL1|ENSG00000104660|transcript|ENST00000520739.5|nonsense_mediated_decay|1/5|n.16+2543T>C||||||,C|intron_variant|MODIFIER|LEPROTL1|ENSG00000104660|transcript|ENST00000520682.5|protein_coding|1/3|n.16+2543T>C||||||,C|intron_variant|MODIFIER|LEPROTL1|ENSG00000104660|transcript|ENST00000650149.1|nonsense_mediated_decay|1/4|n.16+2543T>C||||||	leptin receptor overlapping transcript like 1
480282	21_29735498_T_C	1	0	1	A|intron_variant|MODIFIER|LEPROTL1|ENSG00000104660|transcript|ENST00000321250.13|protein_coding|1/3|n.17-3101G>A||||||,A|intron_variant|MODIFIER|LEPROTL1|ENSG00000104660|transcript|ENST00000442880.6|protein_coding|1/4|n.17-3101G>A||||||,A|intron_variant|MODIFIER|LEPROTL1|ENSG00000104660|transcript|ENST00000523116.5|protein_coding|1/3|n.17-3101G>A||||||,A|intron_variant|MODIFIER|LEPROTL1|ENSG00000104660|transcript|ENST00000518192.5|protein_coding|1/3|n.85+2909G>A||||||,A|intron_variant|MODIFIER|LEPROTL1|ENSG00000104660|transcript|ENST00000518001.1|protein_coding|1/2|n.-92+3269G>A||||||,A|intron_variant|MODIFIER|LEPROTL1|ENSG00000104660|transcript|ENST00000520739.5|nonsense_mediated_decay|1/5|n.17-3101G>A||||||,A|intron_variant|MODIFIER|LEPROTL1|ENSG00000104660|transcript|ENST00000520682.5|protein_coding|1/3|n.17-3101G>A||||||,A|intron_variant|MODIFIER|LEPROTL1|ENSG00000104660|transcript|ENST00000650149.1|nonsense_mediated_decay|1/4|n.17-3101G>A||||||	leptin receptor overlapping transcript like 1
480283	21_29738184_T_C	1	1	0.25	C|intron_variant|MODIFIER|LEPROTL1|ENSG00000104660|transcript|ENST00000321250.13|protein_coding|1/3|n.17-2817T>C||||||,C|intron_variant|MODIFIER|LEPROTL1|ENSG00000104660|transcript|ENST00000442880.6|protein_coding|1/4|n.17-2817T>C||||||,C|intron_variant|MODIFIER|LEPROTL1|ENSG00000104660|transcript|ENST00000523116.5|protein_coding|1/3|n.17-2817T>C||||||,C|intron_variant|MODIFIER|LEPROTL1|ENSG00000104660|transcript|ENST00000518192.5|protein_coding|1/3|n.86-2817T>C||||||,C|intron_variant|MODIFIER|LEPROTL1|ENSG00000104660|transcript|ENST00000518001.1|protein_coding|1/2|n.-92+3553T>C||||||,C|intron_variant|MODIFIER|LEPROTL1|ENSG00000104660|transcript|ENST00000520739.5|nonsense_mediated_decay|1/5|n.17-2817T>C||||||,C|intron_variant|MODIFIER|LEPROTL1|ENSG00000104660|transcript|ENST00000520682.5|protein_coding|1/3|n.17-2817T>C||||||,C|intron_variant|MODIFIER|LEPROTL1|ENSG00000104660|transcript|ENST00000650149.1|nonsense_mediated_decay|1/4|n.17-2817T>C||||||	leptin receptor overlapping transcript like 1
480284	21_29738270_C_T	1	1	1	A|intron_variant|MODIFIER|LEPROTL1|ENSG00000104660|transcript|ENST00000321250.13|protein_coding|1/3|n.17-1598G>A||||||,A|intron_variant|MODIFIER|LEPROTL1|ENSG00000104660|transcript|ENST00000442880.6|protein_coding|1/4|n.17-1598G>A||||||,A|intron_variant|MODIFIER|LEPROTL1|ENSG00000104660|transcript|ENST00000523116.5|protein_coding|1/3|n.17-1598G>A||||||,A|intron_variant|MODIFIER|LEPROTL1|ENSG00000104660|transcript|ENST00000518192.5|protein_coding|1/3|n.86-1598G>A||||||,A|intron_variant|MODIFIER|LEPROTL1|ENSG00000104660|transcript|ENST00000518001.1|protein_coding|1/2|n.-91-4000G>A||||||,A|intron_variant|MODIFIER|LEPROTL1|ENSG00000104660|transcript|ENST00000520739.5|nonsense_mediated_decay|1/5|n.17-1598G>A||||||,A|intron_variant|MODIFIER|LEPROTL1|ENSG00000104660|transcript|ENST00000520682.5|protein_coding|1/3|n.17-1598G>A||||||,A|intron_variant|MODIFIER|LEPROTL1|ENSG00000104660|transcript|ENST00000650149.1|nonsense_mediated_decay|1/4|n.17-1598G>A||||||	leptin receptor overlapping transcript like 1
480285	21_29738714_T_C	1	0	1	G|intron_variant|MODIFIER|LEPROTL1|ENSG00000104660|transcript|ENST00000321250.13|protein_coding|1/3|n.17-199A>G||||||,G|intron_variant|MODIFIER|LEPROTL1|ENSG00000104660|transcript|ENST00000442880.6|protein_coding|1/4|n.17-199A>G||||||,G|intron_variant|MODIFIER|LEPROTL1|ENSG00000104660|transcript|ENST00000523116.5|protein_coding|1/3|n.17-199A>G||||||,G|intron_variant|MODIFIER|LEPROTL1|ENSG00000104660|transcript|ENST00000518192.5|protein_coding|1/3|n.86-199A>G||||||,G|intron_variant|MODIFIER|LEPROTL1|ENSG00000104660|transcript|ENST00000518001.1|protein_coding|1/2|n.-91-2601A>G||||||,G|intron_variant|MODIFIER|LEPROTL1|ENSG00000104660|transcript|ENST00000520739.5|nonsense_mediated_decay|1/5|n.17-199A>G||||||,G|intron_variant|MODIFIER|LEPROTL1|ENSG00000104660|transcript|ENST00000520682.5|protein_coding|1/3|n.17-199A>G||||||,G|intron_variant|MODIFIER|LEPROTL1|ENSG00000104660|transcript|ENST00000650149.1|nonsense_mediated_decay|1/4|n.17-199A>G||||||	leptin receptor overlapping transcript like 1
480286	21_29739093_A_G	1	0	1	T|3_prime_UTR_variant|MODIFIER|LEPROTL1|ENSG00000104660|transcript|ENST00000321250.13|protein_coding|4/4|n.*2028C>T|||||2028|,T|3_prime_UTR_variant|MODIFIER|LEPROTL1|ENSG00000104660|transcript|ENST00000650149.1|nonsense_mediated_decay|5/5|n.*2214C>T|||||2968|,T|intron_variant|MODIFIER|LEPROTL1|ENSG00000104660|transcript|ENST00000442880.6|protein_coding|3/4|n.279+3401C>T||||||,T|intron_variant|MODIFIER|LEPROTL1|ENSG00000104660|transcript|ENST00000523116.5|protein_coding|3/3|n.279+3401C>T||||||,T|intron_variant|MODIFIER|LEPROTL1|ENSG00000104660|transcript|ENST00000520739.5|nonsense_mediated_decay|3/5|n.279+3401C>T||||||,T|intron_variant|MODIFIER|LEPROTL1|ENSG00000104660|transcript|ENST00000520682.5|protein_coding|3/3|n.279+3401C>T||||||,T|non_coding_transcript_exon_variant|MODIFIER|LEPROTL1|ENSG00000104660|transcript|ENST00000321250.13|protein_coding|4/4|n.*2028C>T||||||,T|non_coding_transcript_exon_variant|MODIFIER|LEPROTL1|ENSG00000104660|transcript|ENST00000650149.1|nonsense_mediated_decay|5/5|n.*2214C>T||||||	leptin receptor overlapping transcript like 1
480287	21_29745739_T_G	1	1	1	G|intron_variant|MODIFIER|LEPROTL1|ENSG00000104660|transcript|ENST00000442880.6|protein_coding|3/4|n.279+4702C>G||||||,G|intron_variant|MODIFIER|LEPROTL1|ENSG00000104660|transcript|ENST00000523116.5|protein_coding|3/3|n.279+4702C>G||||||,G|intron_variant|MODIFIER|LEPROTL1|ENSG00000104660|transcript|ENST00000520739.5|nonsense_mediated_decay|3/5|n.279+4702C>G||||||,G|intron_variant|MODIFIER|LEPROTL1|ENSG00000104660|transcript|ENST00000520682.5|protein_coding|3/3|n.279+4702C>G||||||	leptin receptor overlapping transcript like 1
480288	21_29747980_G_C	1	1	1	C|intron_variant|MODIFIER|LEPROTL1|ENSG00000104660|transcript|ENST00000442880.6|protein_coding|3/4|n.279+5711T>C||||||,C|intron_variant|MODIFIER|LEPROTL1|ENSG00000104660|transcript|ENST00000523116.5|protein_coding|3/3|n.279+5711T>C||||||,C|intron_variant|MODIFIER|LEPROTL1|ENSG00000104660|transcript|ENST00000520739.5|nonsense_mediated_decay|3/5|n.279+5711T>C||||||,C|intron_variant|MODIFIER|LEPROTL1|ENSG00000104660|transcript|ENST00000520682.5|protein_coding|3/3|n.279+5711T>C||||||	leptin receptor overlapping transcript like 1
480289	21_29748525_T_C	1	0	0	C|intron_variant|MODIFIER|LEPROTL1|ENSG00000104660|transcript|ENST00000442880.6|protein_coding|3/4|n.279+7027T>C||||||,C|intron_variant|MODIFIER|LEPROTL1|ENSG00000104660|transcript|ENST00000523116.5|protein_coding|3/3|n.279+7027T>C||||||,C|intron_variant|MODIFIER|LEPROTL1|ENSG00000104660|transcript|ENST00000520739.5|nonsense_mediated_decay|3/5|n.279+7027T>C||||||,C|intron_variant|MODIFIER|LEPROTL1|ENSG00000104660|transcript|ENST00000520682.5|protein_coding|3/3|n.279+7027T>C||||||	leptin receptor overlapping transcript like 1
480290	21_29750699_C_T	1	1	1	T|intron_variant|MODIFIER|LEPROTL1|ENSG00000104660|transcript|ENST00000442880.6|protein_coding|3/4|n.279+7502G>T||||||,T|intron_variant|MODIFIER|LEPROTL1|ENSG00000104660|transcript|ENST00000523116.5|protein_coding|3/3|n.279+7502G>T||||||,T|intron_variant|MODIFIER|LEPROTL1|ENSG00000104660|transcript|ENST00000520739.5|nonsense_mediated_decay|3/5|n.279+7502G>T||||||,T|intron_variant|MODIFIER|LEPROTL1|ENSG00000104660|transcript|ENST00000520682.5|protein_coding|3/3|n.279+7502G>T||||||	leptin receptor overlapping transcript like 1
480291	21_29755877_G_A	0.648648648648649	1	0	G|intron_variant|MODIFIER|LEPROTL1|ENSG00000104660|transcript|ENST00000442880.6|protein_coding|3/4|n.279+8902C>G||||||,G|intron_variant|MODIFIER|LEPROTL1|ENSG00000104660|transcript|ENST00000523116.5|protein_coding|3/3|n.279+8902C>G||||||,G|intron_variant|MODIFIER|LEPROTL1|ENSG00000104660|transcript|ENST00000520739.5|nonsense_mediated_decay|3/5|n.279+8902C>G||||||,G|intron_variant|MODIFIER|LEPROTL1|ENSG00000104660|transcript|ENST00000520682.5|protein_coding|3/3|n.279+8902C>G||||||	leptin receptor overlapping transcript like 1
480292	21_29768434_C_T	0.666666666666667	1	0	A|intron_variant|MODIFIER|LEPROTL1|ENSG00000104660|transcript|ENST00000442880.6|protein_coding|3/4|n.279+10338G>A||||||,A|intron_variant|MODIFIER|LEPROTL1|ENSG00000104660|transcript|ENST00000523116.5|protein_coding|3/3|n.279+10338G>A||||||,A|intron_variant|MODIFIER|LEPROTL1|ENSG00000104660|transcript|ENST00000520739.5|nonsense_mediated_decay|3/5|n.279+10338G>A||||||,A|intron_variant|MODIFIER|LEPROTL1|ENSG00000104660|transcript|ENST00000520682.5|protein_coding|3/3|n.279+10338G>A||||||	leptin receptor overlapping transcript like 1
480293	21_29772569_T_A	0.5	1	0	A|intron_variant|MODIFIER|LEPROTL1|ENSG00000104660|transcript|ENST00000442880.6|protein_coding|3/4|n.279+10351C>A||||||,A|intron_variant|MODIFIER|LEPROTL1|ENSG00000104660|transcript|ENST00000523116.5|protein_coding|3/3|n.279+10351C>A||||||,A|intron_variant|MODIFIER|LEPROTL1|ENSG00000104660|transcript|ENST00000520739.5|nonsense_mediated_decay|3/5|n.279+10351C>A||||||,A|intron_variant|MODIFIER|LEPROTL1|ENSG00000104660|transcript|ENST00000520682.5|protein_coding|3/3|n.279+10351C>A||||||	leptin receptor overlapping transcript like 1
480294	21_29775649_C_T	0.621621621621622	1	0	A|intron_variant|MODIFIER|LEPROTL1|ENSG00000104660|transcript|ENST00000442880.6|protein_coding|3/4|n.280-11279G>A||||||,A|intron_variant|MODIFIER|LEPROTL1|ENSG00000104660|transcript|ENST00000523116.5|protein_coding|3/3|n.280-16176G>A||||||,A|intron_variant|MODIFIER|LEPROTL1|ENSG00000104660|transcript|ENST00000520739.5|nonsense_mediated_decay|3/5|n.279+16610G>A||||||,A|intron_variant|MODIFIER|LEPROTL1|ENSG00000104660|transcript|ENST00000520682.5|protein_coding|3/3|n.280-10880G>A||||||	leptin receptor overlapping transcript like 1
480295	21_29778842_C_T	0.6875	1	0	C|intron_variant|MODIFIER|LEPROTL1|ENSG00000104660|transcript|ENST00000442880.6|protein_coding|3/4|n.280-9409T>C||||||,C|intron_variant|MODIFIER|LEPROTL1|ENSG00000104660|transcript|ENST00000523116.5|protein_coding|3/3|n.280-14306T>C||||||,C|intron_variant|MODIFIER|LEPROTL1|ENSG00000104660|transcript|ENST00000520739.5|nonsense_mediated_decay|3/5|n.279+18480T>C||||||,C|intron_variant|MODIFIER|LEPROTL1|ENSG00000104660|transcript|ENST00000520682.5|protein_coding|3/3|n.280-9010T>C||||||	leptin receptor overlapping transcript like 1
480296	21_29790761_T_G	0.58974358974359	1	0.527777777777778	C|intron_variant|MODIFIER|LEPROTL1|ENSG00000104660|transcript|ENST00000442880.6|protein_coding|3/4|n.280-7373T>C||||||,C|intron_variant|MODIFIER|LEPROTL1|ENSG00000104660|transcript|ENST00000523116.5|protein_coding|3/3|n.280-12270T>C||||||,C|intron_variant|MODIFIER|LEPROTL1|ENSG00000104660|transcript|ENST00000520739.5|nonsense_mediated_decay|3/5|n.279+20516T>C||||||,C|intron_variant|MODIFIER|LEPROTL1|ENSG00000104660|transcript|ENST00000520682.5|protein_coding|3/3|n.280-6974T>C||||||	leptin receptor overlapping transcript like 1
480297	21_29791083_C_G	0.5	1	0.68	C|intron_variant|MODIFIER|LEPROTL1|ENSG00000104660|transcript|ENST00000442880.6|protein_coding|3/4|n.280-4510A>C||||||,C|intron_variant|MODIFIER|LEPROTL1|ENSG00000104660|transcript|ENST00000523116.5|protein_coding|3/3|n.280-9407A>C||||||,C|intron_variant|MODIFIER|LEPROTL1|ENSG00000104660|transcript|ENST00000520739.5|nonsense_mediated_decay|3/5|n.279+23379A>C||||||,C|intron_variant|MODIFIER|LEPROTL1|ENSG00000104660|transcript|ENST00000520682.5|protein_coding|3/3|n.280-4111A>C||||||	leptin receptor overlapping transcript like 1
480298	21_29795908_G_A	0.512820512820513	1	0.576923076923077	A|3_prime_UTR_variant|MODIFIER|MBOAT4|ENSG00000177669|transcript|ENST00000320542.4|protein_coding|3/3|n.*63C>T|||||63|,A|intron_variant|MODIFIER|LEPROTL1|ENSG00000104660|transcript|ENST00000442880.6|protein_coding|3/4|n.280-492G>A||||||,A|intron_variant|MODIFIER|LEPROTL1|ENSG00000104660|transcript|ENST00000523116.5|protein_coding|3/3|n.280-5389G>A||||||,A|intron_variant|MODIFIER|LEPROTL1|ENSG00000104660|transcript|ENST00000520739.5|nonsense_mediated_decay|3/5|n.279+27397G>A||||||,A|intron_variant|MODIFIER|LEPROTL1|ENSG00000104660|transcript|ENST00000520682.5|protein_coding|3/3|n.280-93G>A||||||,A|non_coding_transcript_exon_variant|MODIFIER|MBOAT4|ENSG00000177669|transcript|ENST00000320542.4|protein_coding|3/3|n.*63C>T||||||	membrane bound O-acyltransferase domain containing 4 ; leptin receptor overlapping transcript like 1
480299	21_29795932_G_T	0.51219512195122	1	0.586206896551724	G|intron_variant|MODIFIER|LEPROTL1|ENSG00000104660|transcript|ENST00000442880.6|protein_coding|3/4|n.280-327A>G||||||,G|intron_variant|MODIFIER|LEPROTL1|ENSG00000104660|transcript|ENST00000523116.5|protein_coding|3/3|n.280-5224A>G||||||,G|intron_variant|MODIFIER|LEPROTL1|ENSG00000104660|transcript|ENST00000520739.5|nonsense_mediated_decay|3/5|n.279+27562A>G||||||,G|non_coding_transcript_exon_variant|MODIFIER|MBOAT4|ENSG00000177669|transcript|ENST00000320542.4|protein_coding|3/3|n.1203T>C||||||,G|non_coding_transcript_exon_variant|MODIFIER|LEPROTL1|ENSG00000104660|transcript|ENST00000520682.5|protein_coding|4/4|n.352A>G||||||	leptin receptor overlapping transcript like 1 ; membrane bound O-acyltransferase domain containing 4
480300	21_29797848_C_T	1	0	1	G|intron_variant|MODIFIER|LEPROTL1|ENSG00000104660|transcript|ENST00000520739.5|nonsense_mediated_decay|3/5|n.280-25469A>G||||||,G|non_coding_transcript_exon_variant|MODIFIER|MBOAT4|ENSG00000177669|transcript|ENST00000320542.4|protein_coding|2/3|n.234T>C||||||	leptin receptor overlapping transcript like 1 ; membrane bound O-acyltransferase domain containing 4
480301	21_29803611_C_T	0.461538461538462	1	0	C|intron_variant|MODIFIER|LEPROTL1|ENSG00000104660|transcript|ENST00000520739.5|nonsense_mediated_decay|3/5|n.280-25371T>C||||||,C|non_coding_transcript_exon_variant|MODIFIER|MBOAT4|ENSG00000177669|transcript|ENST00000320542.4|protein_coding|2/3|n.136A>G||||||	leptin receptor overlapping transcript like 1 ; membrane bound O-acyltransferase domain containing 4
480302	21_29804413_T_A	1	0	0	C|intron_variant|MODIFIER|MBOAT4|ENSG00000177669|transcript|ENST00000320542.4|protein_coding|1/2|n.120-41C>G||||||,C|intron_variant|MODIFIER|LEPROTL1|ENSG00000104660|transcript|ENST00000520739.5|nonsense_mediated_decay|3/5|n.280-25314G>C||||||	membrane bound O-acyltransferase domain containing 4 ; leptin receptor overlapping transcript like 1
480303	21_29806309_G_A	0.24390243902439	1	0	A|intron_variant|MODIFIER|MBOAT4|ENSG00000177669|transcript|ENST00000320542.4|protein_coding|1/2|n.120-753C>T||||||,A|intron_variant|MODIFIER|LEPROTL1|ENSG00000104660|transcript|ENST00000520739.5|nonsense_mediated_decay|3/5|n.280-24602G>A||||||	membrane bound O-acyltransferase domain containing 4 ; leptin receptor overlapping transcript like 1
480304	21_29807036_C_G	0.576923076923077	0.739130434782609	0	G|intron_variant|MODIFIER|MBOAT4|ENSG00000177669|transcript|ENST00000320542.4|protein_coding|1/2|n.120-1823G>C||||||,G|intron_variant|MODIFIER|LEPROTL1|ENSG00000104660|transcript|ENST00000520739.5|nonsense_mediated_decay|3/5|n.280-23532C>G||||||	membrane bound O-acyltransferase domain containing 4 ; leptin receptor overlapping transcript like 1
480305	21_29812510_A_G	0.586206896551724	0.44	0	G|intron_variant|MODIFIER|MBOAT4|ENSG00000177669|transcript|ENST00000320542.4|protein_coding|1/2|n.119+1653A>C||||||,G|intron_variant|MODIFIER|LEPROTL1|ENSG00000104660|transcript|ENST00000520739.5|nonsense_mediated_decay|3/5|n.280-21281T>G||||||	membrane bound O-acyltransferase domain containing 4 ; leptin receptor overlapping transcript like 1
480306	21_29812975_A_G	0.386363636363636	0.684210526315789	0	T|intron_variant|MODIFIER|LEPROTL1|ENSG00000104660|transcript|ENST00000520739.5|nonsense_mediated_decay|3/5|n.280-17368A>T||||||	leptin receptor overlapping transcript like 1
480307	21_29813130_G_A	0.488372093023256	0.423076923076923	0	A|intron_variant|MODIFIER|LEPROTL1|ENSG00000104660|transcript|ENST00000520739.5|nonsense_mediated_decay|3/5|n.280-17134G>A||||||	leptin receptor overlapping transcript like 1
480308	21_29817070_A_G	0.342105263157895	0.65	0	A|intron_variant|MODIFIER|LEPROTL1|ENSG00000104660|transcript|ENST00000520739.5|nonsense_mediated_decay|3/5|n.280-13414G>A||||||	leptin receptor overlapping transcript like 1
480309	21_29818903_G_A	0.565217391304348	0.476190476190476	0	C|intron_variant|MODIFIER|DCTN6|ENSG00000104671|transcript|ENST00000221114.8|protein_coding|1/6|n.24-2500T>C||||||,C|intron_variant|MODIFIER|DCTN6|ENSG00000104671|transcript|ENST00000520829.5|protein_coding|1/5|n.24-2500T>C||||||,C|intron_variant|MODIFIER|DCTN6|ENSG00000104671|transcript|ENST00000522141.5|nonsense_mediated_decay|1/5|n.24-2500T>C||||||,C|intron_variant|MODIFIER|DCTN6|ENSG00000104671|transcript|ENST00000522540.5|retained_intron|1/3|n.39-2500T>C||||||,C|intron_variant|MODIFIER|LEPROTL1|ENSG00000104660|transcript|ENST00000520739.5|nonsense_mediated_decay|3/5|n.280-2500T>C||||||,C|intron_variant|MODIFIER|DCTN6|ENSG00000104671|transcript|ENST00000523666.5|nonsense_mediated_decay|1/5|n.24-2500T>C||||||,C|intron_variant|MODIFIER|DCTN6|ENSG00000104671|transcript|ENST00000519830.1|nonsense_mediated_decay|1/6|n.24-2500T>C||||||	dynactin subunit 6 ; leptin receptor overlapping transcript like 1
480310	21_29819968_G_C	0.51219512195122	0.409090909090909	0.547619047619048	T|intron_variant|MODIFIER|DCTN6|ENSG00000104671|transcript|ENST00000221114.8|protein_coding|2/6|n.88+739C>T||||||,T|intron_variant|MODIFIER|DCTN6|ENSG00000104671|transcript|ENST00000520829.5|protein_coding|2/5|n.88+739C>T||||||,T|intron_variant|MODIFIER|DCTN6|ENSG00000104671|transcript|ENST00000522141.5|nonsense_mediated_decay|2/5|n.88+739C>T||||||,T|intron_variant|MODIFIER|DCTN6|ENSG00000104671|transcript|ENST00000522540.5|retained_intron|2/3|n.103+739C>T||||||,T|intron_variant|MODIFIER|LEPROTL1|ENSG00000104660|transcript|ENST00000520739.5|nonsense_mediated_decay|4/5|n.*26+739C>T||||||,T|intron_variant|MODIFIER|DCTN6|ENSG00000104671|transcript|ENST00000523666.5|nonsense_mediated_decay|2/5|n.88+739C>T||||||,T|intron_variant|MODIFIER|DCTN6|ENSG00000104671|transcript|ENST00000519830.1|nonsense_mediated_decay|2/6|n.88+739C>T||||||	dynactin subunit 6 ; leptin receptor overlapping transcript like 1
480311	21_29823043_G_C	0.4	1	0.766666666666667	G|intron_variant|MODIFIER|DCTN6|ENSG00000104671|transcript|ENST00000221114.8|protein_coding|2/6|n.88+1849A>G||||||,G|intron_variant|MODIFIER|DCTN6|ENSG00000104671|transcript|ENST00000520829.5|protein_coding|2/5|n.88+1849A>G||||||,G|intron_variant|MODIFIER|DCTN6|ENSG00000104671|transcript|ENST00000522141.5|nonsense_mediated_decay|2/5|n.88+1849A>G||||||,G|intron_variant|MODIFIER|DCTN6|ENSG00000104671|transcript|ENST00000522540.5|retained_intron|2/3|n.103+1849A>G||||||,G|intron_variant|MODIFIER|LEPROTL1|ENSG00000104660|transcript|ENST00000520739.5|nonsense_mediated_decay|4/5|n.*26+1849A>G||||||,G|intron_variant|MODIFIER|DCTN6|ENSG00000104671|transcript|ENST00000523666.5|nonsense_mediated_decay|2/5|n.88+1849A>G||||||,G|intron_variant|MODIFIER|DCTN6|ENSG00000104671|transcript|ENST00000519830.1|nonsense_mediated_decay|3/6|n.*163+123A>G||||||	dynactin subunit 6 ; leptin receptor overlapping transcript like 1
480312	21_29823937_A_G	0.605263157894737	1	0.676470588235294	A|intron_variant|MODIFIER|DCTN6|ENSG00000104671|transcript|ENST00000221114.8|protein_coding|2/6|n.88+5407G>A||||||,A|intron_variant|MODIFIER|DCTN6|ENSG00000104671|transcript|ENST00000520829.5|protein_coding|2/5|n.88+5407G>A||||||,A|intron_variant|MODIFIER|DCTN6|ENSG00000104671|transcript|ENST00000522141.5|nonsense_mediated_decay|2/5|n.88+5407G>A||||||,A|intron_variant|MODIFIER|DCTN6|ENSG00000104671|transcript|ENST00000522540.5|retained_intron|2/3|n.103+5407G>A||||||,A|intron_variant|MODIFIER|LEPROTL1|ENSG00000104660|transcript|ENST00000520739.5|nonsense_mediated_decay|4/5|n.*26+5407G>A||||||,A|intron_variant|MODIFIER|DCTN6|ENSG00000104671|transcript|ENST00000523666.5|nonsense_mediated_decay|2/5|n.88+5407G>A||||||,A|intron_variant|MODIFIER|DCTN6|ENSG00000104671|transcript|ENST00000519830.1|nonsense_mediated_decay|3/6|n.*163+3681G>A||||||	dynactin subunit 6 ; leptin receptor overlapping transcript like 1
480313	21_29828057_A_G	0.53125	0	0	T|intron_variant|MODIFIER|DCTN6|ENSG00000104671|transcript|ENST00000221114.8|protein_coding|2/6|n.89-453G>T||||||,T|intron_variant|MODIFIER|DCTN6|ENSG00000104671|transcript|ENST00000520829.5|protein_coding|2/5|n.89-453G>T||||||,T|intron_variant|MODIFIER|DCTN6|ENSG00000104671|transcript|ENST00000522141.5|nonsense_mediated_decay|2/5|n.89-2494G>T||||||,T|intron_variant|MODIFIER|DCTN6|ENSG00000104671|transcript|ENST00000522540.5|retained_intron|2/3|n.104-453G>T||||||,T|intron_variant|MODIFIER|LEPROTL1|ENSG00000104660|transcript|ENST00000520739.5|nonsense_mediated_decay|4/5|n.*27-453G>T||||||,T|intron_variant|MODIFIER|DCTN6|ENSG00000104671|transcript|ENST00000523666.5|nonsense_mediated_decay|2/5|n.89-453G>T||||||,T|intron_variant|MODIFIER|DCTN6|ENSG00000104671|transcript|ENST00000519830.1|nonsense_mediated_decay|3/6|n.*164-453G>T||||||	dynactin subunit 6 ; leptin receptor overlapping transcript like 1
480314	21_29828186_T_C	1	0	0	INTERGENIC	NA
480315	21_29828289_G_A	0.294117647058824	0	0	INTERGENIC	NA
480316	21_29828969_T_C	1	0.533333333333333	0	INTERGENIC	NA
480317	21_29831318_T_C	1	0	0	C|intron_variant|MODIFIER|AC026979.4|ENSG00000285669|transcript|ENST00000649628.1|pseudogene|1/2|n.3482-436G>C||||||	novel transcript
480318	21_29835401_T_A	1	0	0	INTERGENIC	NA
480319	21_29835893_C_T	1	0.476190476190476	0	INTERGENIC	NA
480320	21_29837852_C_A	0.478260869565217	0	0	INTERGENIC	NA
480321	21_29844903_C_T	1	1	1	INTERGENIC	NA
480322	21_29848017_T_C	1	0	0	INTERGENIC	NA
480323	21_29853623_T_G	1	0	1	INTERGENIC	NA
480324	21_29854518_A_C	1	0	0.972972972972973	INTERGENIC	NA
480325	21_29855876_A_G	1	1	1	G|non_coding_transcript_exon_variant|MODIFIER|HSPA8P11|ENSG00000248159|transcript|ENST00000508840.1|processed_pseudogene|1/4|n.506A>G||||||	heat shock protein family A (Hsp70) member 8 pseudogene 11
480326	21_29855897_T_G	1	1	1	INTERGENIC	NA
480327	21_29857197_A_C	0.675	0	0	INTERGENIC	NA
480328	21_29869665_T_A	1	0	0	INTERGENIC	NA
480329	21_29869928_G_T	1	1	1	INTERGENIC	NA
480330	21_29871447_C_T	1	0	0	INTERGENIC	NA
480331	21_29875664_C_T	1	0	0	INTERGENIC	NA
480332	21_29878304_C_T	1	0	1	INTERGENIC	NA
480333	21_29885766_T_G	1	1	1	INTERGENIC	NA
480334	21_29891291_G_T	1	1	0.41025641025641	INTERGENIC	NA
480335	21_29892072_T_G	1	1	1	INTERGENIC	NA
480336	21_29892480_A_C	1	0	0	INTERGENIC	NA
480337	21_29894089_C_T	1	0	1	INTERGENIC	NA
480338	21_29894723_A_C	1	0	0	INTERGENIC	NA
480339	21_29896021_A_G	1	0	1	INTERGENIC	NA
480340	21_29915185_C_A	1	0	0	INTERGENIC	NA
480341	21_29922135_C_T	1	0	1	INTERGENIC	NA
480342	21_29925091_G_A	1	0.392857142857143	0.34375	INTERGENIC	NA
480343	21_29925444_G_A	1	0	0	INTERGENIC	NA
480344	21_29926886_C_T	1	0	0	INTERGENIC	NA
480345	21_29927152_G_A	1	0.541666666666667	0.404761904761905	INTERGENIC	NA
480346	21_29930154_G_A	1	0	0	INTERGENIC	NA
480347	21_29930908_A_G	1	0.4	0.416666666666667	INTERGENIC	NA
480348	21_29931426_C_G	1	0	0	INTERGENIC	NA
480349	21_29931851_T_C	1	0	0	INTERGENIC	NA
480350	21_29932379_G_A	1	0	0	INTERGENIC	NA
480351	21_29933351_G_T	1	0.611111111111111	0.233333333333333	INTERGENIC	NA
480352	21_29933357_A_C	1	0.625	0.225806451612903	INTERGENIC	NA
480353	21_29933656_C_T	1	0	1	INTERGENIC	NA
480354	21_29934336_C_T	1	0	1	INTERGENIC	NA
480355	21_29934461_C_T	1	0	0	INTERGENIC	NA
480356	21_29934499_C_T	1	0	0	C|non_coding_transcript_exon_variant|MODIFIER|TUBBP1|ENSG00000127589|transcript|ENST00000518096.1|processed_transcript|1/1|n.886T>C||||||,C|non_coding_transcript_exon_variant|MODIFIER|TUBBP1|ENSG00000127589|transcript|ENST00000248151.4|transcribed_processed_pseudogene|1/1|n.751T>C||||||	tubulin beta pseudogene 1
480357	21_29934751_T_C	1	0.583333333333333	0.46875	INTERGENIC	NA
480358	21_29937541_G_C	0.478260869565217	0	0	INTERGENIC	NA
480359	21_29937912_T_C	1	0	0	INTERGENIC	NA
480360	21_29941621_A_G	1	0.545454545454545	0.377777777777778	INTERGENIC	NA
480361	21_29947244_G_A	1	0	0	INTERGENIC	NA
480362	21_29947681_C_T	1	0.555555555555556	0.457142857142857	INTERGENIC	NA
480363	21_29949118_C_T	1	0	0	INTERGENIC	NA
480364	21_29949277_T_A	1	0	0	INTERGENIC	NA
480365	21_29950595_C_T	1	0	0.382352941176471	C|intron_variant|MODIFIER|RBPMS|ENSG00000157110|transcript|ENST00000339877.8|protein_coding|1/6|n.66+1162A>C||||||,C|intron_variant|MODIFIER|RBPMS|ENSG00000157110|transcript|ENST00000320203.8|protein_coding|1/9|n.66+1162A>C||||||,C|intron_variant|MODIFIER|RBPMS|ENSG00000157110|transcript|ENST00000287771.9|protein_coding|1/9|n.66+1162A>C||||||,C|intron_variant|MODIFIER|RBPMS|ENSG00000157110|transcript|ENST00000397323.9|protein_coding|1/8|n.66+1162A>C||||||,C|intron_variant|MODIFIER|RBPMS|ENSG00000157110|transcript|ENST00000517860.5|protein_coding|1/5|n.66+1162A>C||||||,C|intron_variant|MODIFIER|RBPMS|ENSG00000157110|transcript|ENST00000520161.5|protein_coding|1/6|n.-247+930A>C||||||	RNA binding protein, mRNA processing factor
480366	21_29951556_T_C	1	0	0	G|intron_variant|MODIFIER|RBPMS|ENSG00000157110|transcript|ENST00000339877.8|protein_coding|1/6|n.66+23528C>G||||||,G|intron_variant|MODIFIER|RBPMS|ENSG00000157110|transcript|ENST00000320203.8|protein_coding|1/9|n.66+23528C>G||||||,G|intron_variant|MODIFIER|RBPMS|ENSG00000157110|transcript|ENST00000287771.9|protein_coding|1/9|n.66+23528C>G||||||,G|intron_variant|MODIFIER|RBPMS|ENSG00000157110|transcript|ENST00000397323.9|protein_coding|1/8|n.66+23528C>G||||||,G|intron_variant|MODIFIER|RBPMS|ENSG00000157110|transcript|ENST00000517860.5|protein_coding|1/5|n.66+23528C>G||||||,G|intron_variant|MODIFIER|RBPMS|ENSG00000157110|transcript|ENST00000520161.5|protein_coding|1/6|n.-247+23296C>G||||||,G|intron_variant|MODIFIER|RBPMS|ENSG00000157110|transcript|ENST00000523115.5|protein_coding|1/5|n.-247+21568C>G||||||,G|intron_variant|MODIFIER|RBPMS|ENSG00000157110|transcript|ENST00000521816.1|processed_transcript|1/1|n.60+10700C>G||||||,G|intron_variant|MODIFIER|RBPMS|ENSG00000157110|transcript|ENST00000519647.5|protein_coding|1/6|n.-247+21362C>G||||||	RNA binding protein, mRNA processing factor
480367	21_29951863_G_A	1	0.318181818181818	0.235294117647059	G|intron_variant|MODIFIER|RBPMS|ENSG00000157110|transcript|ENST00000339877.8|protein_coding|1/6|n.66+24925T>G||||||,G|intron_variant|MODIFIER|RBPMS|ENSG00000157110|transcript|ENST00000320203.8|protein_coding|1/9|n.66+24925T>G||||||,G|intron_variant|MODIFIER|RBPMS|ENSG00000157110|transcript|ENST00000287771.9|protein_coding|1/9|n.66+24925T>G||||||,G|intron_variant|MODIFIER|RBPMS|ENSG00000157110|transcript|ENST00000397323.9|protein_coding|1/8|n.66+24925T>G||||||,G|intron_variant|MODIFIER|RBPMS|ENSG00000157110|transcript|ENST00000517860.5|protein_coding|1/5|n.66+24925T>G||||||,G|intron_variant|MODIFIER|RBPMS|ENSG00000157110|transcript|ENST00000520161.5|protein_coding|1/6|n.-247+24693T>G||||||,G|intron_variant|MODIFIER|RBPMS|ENSG00000157110|transcript|ENST00000523115.5|protein_coding|1/5|n.-247+22965T>G||||||,G|intron_variant|MODIFIER|RBPMS|ENSG00000157110|transcript|ENST00000521816.1|processed_transcript|1/1|n.60+12097T>G||||||,G|intron_variant|MODIFIER|RBPMS|ENSG00000157110|transcript|ENST00000519647.5|protein_coding|1/6|n.-247+22759T>G||||||	RNA binding protein, mRNA processing factor
480368	21_29952931_C_T	1	0.55	0.4	G|intron_variant|MODIFIER|RBPMS|ENSG00000157110|transcript|ENST00000339877.8|protein_coding|1/6|n.66+29636C>G||||||,G|intron_variant|MODIFIER|RBPMS|ENSG00000157110|transcript|ENST00000320203.8|protein_coding|1/9|n.66+29636C>G||||||,G|intron_variant|MODIFIER|RBPMS|ENSG00000157110|transcript|ENST00000287771.9|protein_coding|1/9|n.66+29636C>G||||||,G|intron_variant|MODIFIER|RBPMS|ENSG00000157110|transcript|ENST00000397323.9|protein_coding|1/8|n.66+29636C>G||||||,G|intron_variant|MODIFIER|RBPMS|ENSG00000157110|transcript|ENST00000517860.5|protein_coding|1/5|n.66+29636C>G||||||,G|intron_variant|MODIFIER|RBPMS|ENSG00000157110|transcript|ENST00000520161.5|protein_coding|1/6|n.-247+29404C>G||||||,G|intron_variant|MODIFIER|RBPMS|ENSG00000157110|transcript|ENST00000523115.5|protein_coding|1/5|n.-247+27676C>G||||||,G|intron_variant|MODIFIER|RBPMS|ENSG00000157110|transcript|ENST00000521816.1|processed_transcript|1/1|n.60+16808C>G||||||,G|intron_variant|MODIFIER|RBPMS|ENSG00000157110|transcript|ENST00000519647.5|protein_coding|1/6|n.-247+27470C>G||||||	RNA binding protein, mRNA processing factor
480369	21_29953220_C_T	1	0	0	T|intron_variant|MODIFIER|RBPMS|ENSG00000157110|transcript|ENST00000339877.8|protein_coding|1/6|n.66+39090G>T||||||,T|intron_variant|MODIFIER|RBPMS|ENSG00000157110|transcript|ENST00000320203.8|protein_coding|1/9|n.66+39090G>T||||||,T|intron_variant|MODIFIER|RBPMS|ENSG00000157110|transcript|ENST00000287771.9|protein_coding|1/9|n.66+39090G>T||||||,T|intron_variant|MODIFIER|RBPMS|ENSG00000157110|transcript|ENST00000397323.9|protein_coding|1/8|n.66+39090G>T||||||,T|intron_variant|MODIFIER|RBPMS|ENSG00000157110|transcript|ENST00000517860.5|protein_coding|1/5|n.66+39090G>T||||||,T|intron_variant|MODIFIER|RBPMS|ENSG00000157110|transcript|ENST00000520161.5|protein_coding|1/6|n.-247+38858G>T||||||,T|intron_variant|MODIFIER|RBPMS|ENSG00000157110|transcript|ENST00000523115.5|protein_coding|1/5|n.-247+37130G>T||||||,T|intron_variant|MODIFIER|RBPMS|ENSG00000157110|transcript|ENST00000521816.1|processed_transcript|1/1|n.60+26262G>T||||||,T|intron_variant|MODIFIER|RBPMS|ENSG00000157110|transcript|ENST00000519647.5|protein_coding|1/6|n.-247+36924G>T||||||	RNA binding protein, mRNA processing factor
480370	21_29955482_A_C	1	0	0	G|intron_variant|MODIFIER|RBPMS|ENSG00000157110|transcript|ENST00000339877.8|protein_coding|1/6|n.66+40178A>G||||||,G|intron_variant|MODIFIER|RBPMS|ENSG00000157110|transcript|ENST00000320203.8|protein_coding|1/9|n.66+40178A>G||||||,G|intron_variant|MODIFIER|RBPMS|ENSG00000157110|transcript|ENST00000287771.9|protein_coding|1/9|n.66+40178A>G||||||,G|intron_variant|MODIFIER|RBPMS|ENSG00000157110|transcript|ENST00000397323.9|protein_coding|1/8|n.66+40178A>G||||||,G|intron_variant|MODIFIER|RBPMS|ENSG00000157110|transcript|ENST00000517860.5|protein_coding|1/5|n.66+40178A>G||||||,G|intron_variant|MODIFIER|RBPMS|ENSG00000157110|transcript|ENST00000520161.5|protein_coding|1/6|n.-247+39946A>G||||||,G|intron_variant|MODIFIER|RBPMS|ENSG00000157110|transcript|ENST00000523115.5|protein_coding|1/5|n.-247+38218A>G||||||,G|intron_variant|MODIFIER|RBPMS|ENSG00000157110|transcript|ENST00000521816.1|processed_transcript|1/1|n.60+27350A>G||||||,G|intron_variant|MODIFIER|RBPMS|ENSG00000157110|transcript|ENST00000519647.5|protein_coding|1/6|n.-247+38012A>G||||||	RNA binding protein, mRNA processing factor
480371	21_29955992_T_C	1	0.352941176470588	0.357142857142857	C|intron_variant|MODIFIER|RBPMS|ENSG00000157110|transcript|ENST00000339877.8|protein_coding|1/6|n.66+42417G>C||||||,C|intron_variant|MODIFIER|RBPMS|ENSG00000157110|transcript|ENST00000320203.8|protein_coding|1/9|n.66+42417G>C||||||,C|intron_variant|MODIFIER|RBPMS|ENSG00000157110|transcript|ENST00000287771.9|protein_coding|1/9|n.66+42417G>C||||||,C|intron_variant|MODIFIER|RBPMS|ENSG00000157110|transcript|ENST00000397323.9|protein_coding|1/8|n.66+42417G>C||||||,C|intron_variant|MODIFIER|RBPMS|ENSG00000157110|transcript|ENST00000517860.5|protein_coding|1/5|n.66+42417G>C||||||,C|intron_variant|MODIFIER|RBPMS|ENSG00000157110|transcript|ENST00000520161.5|protein_coding|1/6|n.-247+42185G>C||||||,C|intron_variant|MODIFIER|RBPMS|ENSG00000157110|transcript|ENST00000523115.5|protein_coding|1/5|n.-247+40457G>C||||||,C|intron_variant|MODIFIER|RBPMS|ENSG00000157110|transcript|ENST00000521816.1|processed_transcript|1/1|n.60+29589G>C||||||,C|intron_variant|MODIFIER|RBPMS|ENSG00000157110|transcript|ENST00000519647.5|protein_coding|1/6|n.-247+40251G>C||||||	RNA binding protein, mRNA processing factor
480372	21_29956352_C_T	1	0.458333333333333	0.289473684210526	A|intron_variant|MODIFIER|RBPMS|ENSG00000157110|transcript|ENST00000339877.8|protein_coding|1/6|n.66+43500C>A||||||,A|intron_variant|MODIFIER|RBPMS|ENSG00000157110|transcript|ENST00000320203.8|protein_coding|1/9|n.66+43500C>A||||||,A|intron_variant|MODIFIER|RBPMS|ENSG00000157110|transcript|ENST00000287771.9|protein_coding|1/9|n.66+43500C>A||||||,A|intron_variant|MODIFIER|RBPMS|ENSG00000157110|transcript|ENST00000397323.9|protein_coding|1/8|n.66+43500C>A||||||,A|intron_variant|MODIFIER|RBPMS|ENSG00000157110|transcript|ENST00000517860.5|protein_coding|1/5|n.66+43500C>A||||||,A|intron_variant|MODIFIER|RBPMS|ENSG00000157110|transcript|ENST00000520161.5|protein_coding|1/6|n.-247+43268C>A||||||,A|intron_variant|MODIFIER|RBPMS|ENSG00000157110|transcript|ENST00000523115.5|protein_coding|1/5|n.-247+41540C>A||||||,A|intron_variant|MODIFIER|RBPMS|ENSG00000157110|transcript|ENST00000521816.1|processed_transcript|1/1|n.60+30672C>A||||||,A|intron_variant|MODIFIER|RBPMS|ENSG00000157110|transcript|ENST00000519647.5|protein_coding|1/6|n.-247+41334C>A||||||	RNA binding protein, mRNA processing factor
480373	21_29972191_C_T	0.476190476190476	0	0	G|intron_variant|MODIFIER|RBPMS|ENSG00000157110|transcript|ENST00000339877.8|protein_coding|1/6|n.67-32547T>G||||||,G|intron_variant|MODIFIER|RBPMS|ENSG00000157110|transcript|ENST00000320203.8|protein_coding|1/9|n.67-32547T>G||||||,G|intron_variant|MODIFIER|RBPMS|ENSG00000157110|transcript|ENST00000287771.9|protein_coding|1/9|n.67-32547T>G||||||,G|intron_variant|MODIFIER|RBPMS|ENSG00000157110|transcript|ENST00000397323.9|protein_coding|1/8|n.67-32547T>G||||||,G|intron_variant|MODIFIER|RBPMS|ENSG00000157110|transcript|ENST00000517860.5|protein_coding|1/5|n.67-32547T>G||||||,G|intron_variant|MODIFIER|RBPMS|ENSG00000157110|transcript|ENST00000520161.5|protein_coding|1/6|n.-246-32547T>G||||||,G|intron_variant|MODIFIER|RBPMS|ENSG00000157110|transcript|ENST00000523115.5|protein_coding|1/5|n.-246-32547T>G||||||,G|intron_variant|MODIFIER|RBPMS|ENSG00000157110|transcript|ENST00000521816.1|processed_transcript|1/1|n.61-32547T>G||||||,G|intron_variant|MODIFIER|RBPMS|ENSG00000157110|transcript|ENST00000519647.5|protein_coding|1/6|n.-246-32547T>G||||||	RNA binding protein, mRNA processing factor
480374	21_29977740_C_T	1	0	0	T|intron_variant|MODIFIER|RBPMS|ENSG00000157110|transcript|ENST00000339877.8|protein_coding|1/6|n.67-31380C>T||||||,T|intron_variant|MODIFIER|RBPMS|ENSG00000157110|transcript|ENST00000320203.8|protein_coding|1/9|n.67-31380C>T||||||,T|intron_variant|MODIFIER|RBPMS|ENSG00000157110|transcript|ENST00000287771.9|protein_coding|1/9|n.67-31380C>T||||||,T|intron_variant|MODIFIER|RBPMS|ENSG00000157110|transcript|ENST00000397323.9|protein_coding|1/8|n.67-31380C>T||||||,T|intron_variant|MODIFIER|RBPMS|ENSG00000157110|transcript|ENST00000520191.5|protein_coding|1/5|n.-247+599C>T||||||,T|intron_variant|MODIFIER|RBPMS|ENSG00000157110|transcript|ENST00000517860.5|protein_coding|1/5|n.67-31380C>T||||||,T|intron_variant|MODIFIER|RBPMS|ENSG00000157110|transcript|ENST00000520161.5|protein_coding|1/6|n.-246-31380C>T||||||,T|intron_variant|MODIFIER|RBPMS|ENSG00000157110|transcript|ENST00000523115.5|protein_coding|1/5|n.-246-31380C>T||||||,T|intron_variant|MODIFIER|RBPMS|ENSG00000157110|transcript|ENST00000521816.1|processed_transcript|1/1|n.61-31380C>T||||||,T|intron_variant|MODIFIER|RBPMS|ENSG00000157110|transcript|ENST00000523717.5|processed_transcript|1/8|n.81+599C>T||||||,T|intron_variant|MODIFIER|RBPMS|ENSG00000157110|transcript|ENST00000519647.5|protein_coding|1/6|n.-246-31380C>T||||||	RNA binding protein, mRNA processing factor
480375	21_29978623_T_C	1	1	0.416666666666667	C|intron_variant|MODIFIER|RBPMS|ENSG00000157110|transcript|ENST00000339877.8|protein_coding|1/6|n.67-29830T>C||||||,C|intron_variant|MODIFIER|RBPMS|ENSG00000157110|transcript|ENST00000320203.8|protein_coding|1/9|n.67-29830T>C||||||,C|intron_variant|MODIFIER|RBPMS|ENSG00000157110|transcript|ENST00000287771.9|protein_coding|1/9|n.67-29830T>C||||||,C|intron_variant|MODIFIER|RBPMS|ENSG00000157110|transcript|ENST00000397323.9|protein_coding|1/8|n.67-29830T>C||||||,C|intron_variant|MODIFIER|RBPMS|ENSG00000157110|transcript|ENST00000520191.5|protein_coding|1/5|n.-247+2149T>C||||||,C|intron_variant|MODIFIER|RBPMS|ENSG00000157110|transcript|ENST00000517860.5|protein_coding|1/5|n.67-29830T>C||||||,C|intron_variant|MODIFIER|RBPMS|ENSG00000157110|transcript|ENST00000520161.5|protein_coding|1/6|n.-246-29830T>C||||||,C|intron_variant|MODIFIER|RBPMS|ENSG00000157110|transcript|ENST00000523115.5|protein_coding|1/5|n.-246-29830T>C||||||,C|intron_variant|MODIFIER|RBPMS|ENSG00000157110|transcript|ENST00000521816.1|processed_transcript|1/1|n.61-29830T>C||||||,C|intron_variant|MODIFIER|RBPMS|ENSG00000157110|transcript|ENST00000523717.5|processed_transcript|2/8|n.286+69T>C||||||,C|intron_variant|MODIFIER|RBPMS|ENSG00000157110|transcript|ENST00000519647.5|protein_coding|1/6|n.-246-29830T>C||||||	RNA binding protein, mRNA processing factor
480376	21_29981724_C_T	1	0.478260869565217	0.384615384615385	C|intron_variant|MODIFIER|RBPMS|ENSG00000157110|transcript|ENST00000339877.8|protein_coding|1/6|n.67-28462A>C||||||,C|intron_variant|MODIFIER|RBPMS|ENSG00000157110|transcript|ENST00000320203.8|protein_coding|1/9|n.67-28462A>C||||||,C|intron_variant|MODIFIER|RBPMS|ENSG00000157110|transcript|ENST00000287771.9|protein_coding|1/9|n.67-28462A>C||||||,C|intron_variant|MODIFIER|RBPMS|ENSG00000157110|transcript|ENST00000397323.9|protein_coding|1/8|n.67-28462A>C||||||,C|intron_variant|MODIFIER|RBPMS|ENSG00000157110|transcript|ENST00000520191.5|protein_coding|1/5|n.-247+3517A>C||||||,C|intron_variant|MODIFIER|RBPMS|ENSG00000157110|transcript|ENST00000517860.5|protein_coding|1/5|n.67-28462A>C||||||,C|intron_variant|MODIFIER|RBPMS|ENSG00000157110|transcript|ENST00000520161.5|protein_coding|1/6|n.-246-28462A>C||||||,C|intron_variant|MODIFIER|RBPMS|ENSG00000157110|transcript|ENST00000523115.5|protein_coding|1/5|n.-246-28462A>C||||||,C|intron_variant|MODIFIER|RBPMS|ENSG00000157110|transcript|ENST00000521816.1|processed_transcript|1/1|n.61-28462A>C||||||,C|intron_variant|MODIFIER|RBPMS|ENSG00000157110|transcript|ENST00000523717.5|processed_transcript|3/8|n.403-626A>C||||||,C|intron_variant|MODIFIER|RBPMS|ENSG00000157110|transcript|ENST00000519647.5|protein_coding|1/6|n.-246-28462A>C||||||	RNA binding protein, mRNA processing factor
480377	21_29982768_A_G	1	1	0	G|intron_variant|MODIFIER|RBPMS|ENSG00000157110|transcript|ENST00000339877.8|protein_coding|1/6|n.67-27893A>G||||||,G|intron_variant|MODIFIER|RBPMS|ENSG00000157110|transcript|ENST00000320203.8|protein_coding|1/9|n.67-27893A>G||||||,G|intron_variant|MODIFIER|RBPMS|ENSG00000157110|transcript|ENST00000287771.9|protein_coding|1/9|n.67-27893A>G||||||,G|intron_variant|MODIFIER|RBPMS|ENSG00000157110|transcript|ENST00000397323.9|protein_coding|1/8|n.67-27893A>G||||||,G|intron_variant|MODIFIER|RBPMS|ENSG00000157110|transcript|ENST00000520191.5|protein_coding|1/5|n.-247+4086A>G||||||,G|intron_variant|MODIFIER|RBPMS|ENSG00000157110|transcript|ENST00000517860.5|protein_coding|1/5|n.67-27893A>G||||||,G|intron_variant|MODIFIER|RBPMS|ENSG00000157110|transcript|ENST00000520161.5|protein_coding|1/6|n.-246-27893A>G||||||,G|intron_variant|MODIFIER|RBPMS|ENSG00000157110|transcript|ENST00000523115.5|protein_coding|1/5|n.-246-27893A>G||||||,G|intron_variant|MODIFIER|RBPMS|ENSG00000157110|transcript|ENST00000521816.1|processed_transcript|1/1|n.61-27893A>G||||||,G|intron_variant|MODIFIER|RBPMS|ENSG00000157110|transcript|ENST00000523717.5|processed_transcript|3/8|n.403-57A>G||||||,G|intron_variant|MODIFIER|RBPMS|ENSG00000157110|transcript|ENST00000519647.5|protein_coding|1/6|n.-246-27893A>G||||||	RNA binding protein, mRNA processing factor
480378	21_29988145_C_T	1	0.6	0.25	A|intron_variant|MODIFIER|RBPMS|ENSG00000157110|transcript|ENST00000339877.8|protein_coding|1/6|n.67-25876C>A||||||,A|intron_variant|MODIFIER|RBPMS|ENSG00000157110|transcript|ENST00000320203.8|protein_coding|1/9|n.67-25876C>A||||||,A|intron_variant|MODIFIER|RBPMS|ENSG00000157110|transcript|ENST00000287771.9|protein_coding|1/9|n.67-25876C>A||||||,A|intron_variant|MODIFIER|RBPMS|ENSG00000157110|transcript|ENST00000397323.9|protein_coding|1/8|n.67-25876C>A||||||,A|intron_variant|MODIFIER|RBPMS|ENSG00000157110|transcript|ENST00000520191.5|protein_coding|1/5|n.-247+6103C>A||||||,A|intron_variant|MODIFIER|RBPMS|ENSG00000157110|transcript|ENST00000517860.5|protein_coding|1/5|n.67-25876C>A||||||,A|intron_variant|MODIFIER|RBPMS|ENSG00000157110|transcript|ENST00000520161.5|protein_coding|1/6|n.-246-25876C>A||||||,A|intron_variant|MODIFIER|RBPMS|ENSG00000157110|transcript|ENST00000523115.5|protein_coding|1/5|n.-246-25876C>A||||||,A|intron_variant|MODIFIER|RBPMS|ENSG00000157110|transcript|ENST00000521816.1|processed_transcript|1/1|n.61-25876C>A||||||,A|intron_variant|MODIFIER|RBPMS|ENSG00000157110|transcript|ENST00000523717.5|processed_transcript|4/8|n.426+1937C>A||||||,A|intron_variant|MODIFIER|RBPMS|ENSG00000157110|transcript|ENST00000519647.5|protein_coding|1/6|n.-246-25876C>A||||||	RNA binding protein, mRNA processing factor
480379	21_29990242_G_A	1	0.565217391304348	0.342105263157895	C|intron_variant|MODIFIER|RBPMS|ENSG00000157110|transcript|ENST00000339877.8|protein_coding|1/6|n.67-23150T>C||||||,C|intron_variant|MODIFIER|RBPMS|ENSG00000157110|transcript|ENST00000320203.8|protein_coding|1/9|n.67-23150T>C||||||,C|intron_variant|MODIFIER|RBPMS|ENSG00000157110|transcript|ENST00000287771.9|protein_coding|1/9|n.67-23150T>C||||||,C|intron_variant|MODIFIER|RBPMS|ENSG00000157110|transcript|ENST00000397323.9|protein_coding|1/8|n.67-23150T>C||||||,C|intron_variant|MODIFIER|RBPMS|ENSG00000157110|transcript|ENST00000520191.5|protein_coding|1/5|n.-247+8829T>C||||||,C|intron_variant|MODIFIER|RBPMS|ENSG00000157110|transcript|ENST00000517860.5|protein_coding|1/5|n.67-23150T>C||||||,C|intron_variant|MODIFIER|RBPMS|ENSG00000157110|transcript|ENST00000520161.5|protein_coding|1/6|n.-246-23150T>C||||||,C|intron_variant|MODIFIER|RBPMS|ENSG00000157110|transcript|ENST00000523115.5|protein_coding|1/5|n.-246-23150T>C||||||,C|intron_variant|MODIFIER|RBPMS|ENSG00000157110|transcript|ENST00000521816.1|processed_transcript|1/1|n.61-23150T>C||||||,C|intron_variant|MODIFIER|RBPMS|ENSG00000157110|transcript|ENST00000523717.5|processed_transcript|4/8|n.426+4663T>C||||||,C|intron_variant|MODIFIER|RBPMS|ENSG00000157110|transcript|ENST00000519647.5|protein_coding|1/6|n.-246-23150T>C||||||	RNA binding protein, mRNA processing factor
480380	21_29993305_C_T	1	0.444444444444444	0.296296296296296	C|intron_variant|MODIFIER|RBPMS|ENSG00000157110|transcript|ENST00000339877.8|protein_coding|1/6|n.67-21960T>C||||||,C|intron_variant|MODIFIER|RBPMS|ENSG00000157110|transcript|ENST00000320203.8|protein_coding|1/9|n.67-21960T>C||||||,C|intron_variant|MODIFIER|RBPMS|ENSG00000157110|transcript|ENST00000287771.9|protein_coding|1/9|n.67-21960T>C||||||,C|intron_variant|MODIFIER|RBPMS|ENSG00000157110|transcript|ENST00000397323.9|protein_coding|1/8|n.67-21960T>C||||||,C|intron_variant|MODIFIER|RBPMS|ENSG00000157110|transcript|ENST00000520191.5|protein_coding|1/5|n.-247+10019T>C||||||,C|intron_variant|MODIFIER|RBPMS|ENSG00000157110|transcript|ENST00000517860.5|protein_coding|1/5|n.67-21960T>C||||||,C|intron_variant|MODIFIER|RBPMS|ENSG00000157110|transcript|ENST00000520161.5|protein_coding|1/6|n.-246-21960T>C||||||,C|intron_variant|MODIFIER|RBPMS|ENSG00000157110|transcript|ENST00000523115.5|protein_coding|1/5|n.-246-21960T>C||||||,C|intron_variant|MODIFIER|RBPMS|ENSG00000157110|transcript|ENST00000521816.1|processed_transcript|1/1|n.61-21960T>C||||||,C|intron_variant|MODIFIER|RBPMS|ENSG00000157110|transcript|ENST00000523717.5|processed_transcript|4/8|n.426+5853T>C||||||,C|intron_variant|MODIFIER|RBPMS|ENSG00000157110|transcript|ENST00000519647.5|protein_coding|1/6|n.-246-21960T>C||||||	RNA binding protein, mRNA processing factor
480381	21_29993802_T_C	1	0	0	G|intron_variant|MODIFIER|RBPMS|ENSG00000157110|transcript|ENST00000339877.8|protein_coding|1/6|n.67-21743A>G||||||,G|intron_variant|MODIFIER|RBPMS|ENSG00000157110|transcript|ENST00000320203.8|protein_coding|1/9|n.67-21743A>G||||||,G|intron_variant|MODIFIER|RBPMS|ENSG00000157110|transcript|ENST00000287771.9|protein_coding|1/9|n.67-21743A>G||||||,G|intron_variant|MODIFIER|RBPMS|ENSG00000157110|transcript|ENST00000397323.9|protein_coding|1/8|n.67-21743A>G||||||,G|intron_variant|MODIFIER|RBPMS|ENSG00000157110|transcript|ENST00000520191.5|protein_coding|1/5|n.-247+10236A>G||||||,G|intron_variant|MODIFIER|RBPMS|ENSG00000157110|transcript|ENST00000517860.5|protein_coding|1/5|n.67-21743A>G||||||,G|intron_variant|MODIFIER|RBPMS|ENSG00000157110|transcript|ENST00000520161.5|protein_coding|1/6|n.-246-21743A>G||||||,G|intron_variant|MODIFIER|RBPMS|ENSG00000157110|transcript|ENST00000523115.5|protein_coding|1/5|n.-246-21743A>G||||||,G|intron_variant|MODIFIER|RBPMS|ENSG00000157110|transcript|ENST00000521816.1|processed_transcript|1/1|n.61-21743A>G||||||,G|intron_variant|MODIFIER|RBPMS|ENSG00000157110|transcript|ENST00000523717.5|processed_transcript|4/8|n.426+6070A>G||||||,G|intron_variant|MODIFIER|RBPMS|ENSG00000157110|transcript|ENST00000519647.5|protein_coding|1/6|n.-246-21743A>G||||||	RNA binding protein, mRNA processing factor
480382	21_29994257_A_C	1	0	0	C|intron_variant|MODIFIER|RBPMS|ENSG00000157110|transcript|ENST00000339877.8|protein_coding|1/6|n.67-20786G>C||||||,C|intron_variant|MODIFIER|RBPMS|ENSG00000157110|transcript|ENST00000320203.8|protein_coding|1/9|n.67-20786G>C||||||,C|intron_variant|MODIFIER|RBPMS|ENSG00000157110|transcript|ENST00000287771.9|protein_coding|1/9|n.67-20786G>C||||||,C|intron_variant|MODIFIER|RBPMS|ENSG00000157110|transcript|ENST00000397323.9|protein_coding|1/8|n.67-20786G>C||||||,C|intron_variant|MODIFIER|RBPMS|ENSG00000157110|transcript|ENST00000520191.5|protein_coding|1/5|n.-247+11193G>C||||||,C|intron_variant|MODIFIER|RBPMS|ENSG00000157110|transcript|ENST00000517860.5|protein_coding|1/5|n.67-20786G>C||||||,C|intron_variant|MODIFIER|RBPMS|ENSG00000157110|transcript|ENST00000520161.5|protein_coding|1/6|n.-246-20786G>C||||||,C|intron_variant|MODIFIER|RBPMS|ENSG00000157110|transcript|ENST00000523115.5|protein_coding|1/5|n.-246-20786G>C||||||,C|intron_variant|MODIFIER|RBPMS|ENSG00000157110|transcript|ENST00000521816.1|processed_transcript|1/1|n.61-20786G>C||||||,C|intron_variant|MODIFIER|RBPMS|ENSG00000157110|transcript|ENST00000523717.5|processed_transcript|4/8|n.426+7027G>C||||||,C|intron_variant|MODIFIER|RBPMS|ENSG00000157110|transcript|ENST00000519647.5|protein_coding|1/6|n.-246-20786G>C||||||,C|intron_variant|MODIFIER|RBPMS|ENSG00000157110|transcript|ENST00000522708.1|processed_transcript|1/4|n.146+188G>C||||||	RNA binding protein, mRNA processing factor
480383	21_29994407_C_A	1	0	0	A|intron_variant|MODIFIER|RBPMS|ENSG00000157110|transcript|ENST00000339877.8|protein_coding|1/6|n.67-20681C>A||||||,A|intron_variant|MODIFIER|RBPMS|ENSG00000157110|transcript|ENST00000320203.8|protein_coding|1/9|n.67-20681C>A||||||,A|intron_variant|MODIFIER|RBPMS|ENSG00000157110|transcript|ENST00000287771.9|protein_coding|1/9|n.67-20681C>A||||||,A|intron_variant|MODIFIER|RBPMS|ENSG00000157110|transcript|ENST00000397323.9|protein_coding|1/8|n.67-20681C>A||||||,A|intron_variant|MODIFIER|RBPMS|ENSG00000157110|transcript|ENST00000520191.5|protein_coding|1/5|n.-247+11298C>A||||||,A|intron_variant|MODIFIER|RBPMS|ENSG00000157110|transcript|ENST00000517860.5|protein_coding|1/5|n.67-20681C>A||||||,A|intron_variant|MODIFIER|RBPMS|ENSG00000157110|transcript|ENST00000520161.5|protein_coding|1/6|n.-246-20681C>A||||||,A|intron_variant|MODIFIER|RBPMS|ENSG00000157110|transcript|ENST00000523115.5|protein_coding|1/5|n.-246-20681C>A||||||,A|intron_variant|MODIFIER|RBPMS|ENSG00000157110|transcript|ENST00000521816.1|processed_transcript|1/1|n.61-20681C>A||||||,A|intron_variant|MODIFIER|RBPMS|ENSG00000157110|transcript|ENST00000523717.5|processed_transcript|4/8|n.426+7132C>A||||||,A|intron_variant|MODIFIER|RBPMS|ENSG00000157110|transcript|ENST00000519647.5|protein_coding|1/6|n.-246-20681C>A||||||,A|intron_variant|MODIFIER|RBPMS|ENSG00000157110|transcript|ENST00000522708.1|processed_transcript|1/4|n.146+293C>A||||||	RNA binding protein, mRNA processing factor
480384	21_29994675_G_C	1	0.571428571428571	0.326086956521739	A|intron_variant|MODIFIER|RBPMS|ENSG00000157110|transcript|ENST00000339877.8|protein_coding|1/6|n.67-20393G>A||||||,A|intron_variant|MODIFIER|RBPMS|ENSG00000157110|transcript|ENST00000320203.8|protein_coding|1/9|n.67-20393G>A||||||,A|intron_variant|MODIFIER|RBPMS|ENSG00000157110|transcript|ENST00000287771.9|protein_coding|1/9|n.67-20393G>A||||||,A|intron_variant|MODIFIER|RBPMS|ENSG00000157110|transcript|ENST00000397323.9|protein_coding|1/8|n.67-20393G>A||||||,A|intron_variant|MODIFIER|RBPMS|ENSG00000157110|transcript|ENST00000520191.5|protein_coding|1/5|n.-247+11586G>A||||||,A|intron_variant|MODIFIER|RBPMS|ENSG00000157110|transcript|ENST00000517860.5|protein_coding|1/5|n.67-20393G>A||||||,A|intron_variant|MODIFIER|RBPMS|ENSG00000157110|transcript|ENST00000520161.5|protein_coding|1/6|n.-246-20393G>A||||||,A|intron_variant|MODIFIER|RBPMS|ENSG00000157110|transcript|ENST00000523115.5|protein_coding|1/5|n.-246-20393G>A||||||,A|intron_variant|MODIFIER|RBPMS|ENSG00000157110|transcript|ENST00000521816.1|processed_transcript|1/1|n.61-20393G>A||||||,A|intron_variant|MODIFIER|RBPMS|ENSG00000157110|transcript|ENST00000523717.5|processed_transcript|4/8|n.426+7420G>A||||||,A|intron_variant|MODIFIER|RBPMS|ENSG00000157110|transcript|ENST00000519647.5|protein_coding|1/6|n.-246-20393G>A||||||,A|intron_variant|MODIFIER|RBPMS|ENSG00000157110|transcript|ENST00000522708.1|processed_transcript|1/4|n.146+581G>A||||||	RNA binding protein, mRNA processing factor
480385	21_29994707_G_A	1	0	0	G|intron_variant|MODIFIER|RBPMS|ENSG00000157110|transcript|ENST00000339877.8|protein_coding|1/6|n.67-17255A>G||||||,G|intron_variant|MODIFIER|RBPMS|ENSG00000157110|transcript|ENST00000320203.8|protein_coding|1/9|n.67-17255A>G||||||,G|intron_variant|MODIFIER|RBPMS|ENSG00000157110|transcript|ENST00000287771.9|protein_coding|1/9|n.67-17255A>G||||||,G|intron_variant|MODIFIER|RBPMS|ENSG00000157110|transcript|ENST00000397323.9|protein_coding|1/8|n.67-17255A>G||||||,G|intron_variant|MODIFIER|RBPMS|ENSG00000157110|transcript|ENST00000520191.5|protein_coding|1/5|n.-247+14724A>G||||||,G|intron_variant|MODIFIER|RBPMS|ENSG00000157110|transcript|ENST00000517860.5|protein_coding|1/5|n.67-17255A>G||||||,G|intron_variant|MODIFIER|RBPMS|ENSG00000157110|transcript|ENST00000520161.5|protein_coding|1/6|n.-246-17255A>G||||||,G|intron_variant|MODIFIER|RBPMS|ENSG00000157110|transcript|ENST00000523115.5|protein_coding|1/5|n.-246-17255A>G||||||,G|intron_variant|MODIFIER|RBPMS|ENSG00000157110|transcript|ENST00000521816.1|processed_transcript|1/1|n.61-17255A>G||||||,G|intron_variant|MODIFIER|RBPMS|ENSG00000157110|transcript|ENST00000523717.5|processed_transcript|4/8|n.426+10558A>G||||||,G|intron_variant|MODIFIER|RBPMS|ENSG00000157110|transcript|ENST00000519647.5|protein_coding|1/6|n.-246-17255A>G||||||,G|intron_variant|MODIFIER|RBPMS|ENSG00000157110|transcript|ENST00000522708.1|processed_transcript|1/4|n.146+3719A>G||||||	RNA binding protein, mRNA processing factor
480386	21_29995597_G_A	1	0	0	G|intron_variant|MODIFIER|RBPMS|ENSG00000157110|transcript|ENST00000339877.8|protein_coding|1/6|n.67-16234A>G||||||,G|intron_variant|MODIFIER|RBPMS|ENSG00000157110|transcript|ENST00000320203.8|protein_coding|1/9|n.67-16234A>G||||||,G|intron_variant|MODIFIER|RBPMS|ENSG00000157110|transcript|ENST00000287771.9|protein_coding|1/9|n.67-16234A>G||||||,G|intron_variant|MODIFIER|RBPMS|ENSG00000157110|transcript|ENST00000397323.9|protein_coding|1/8|n.67-16234A>G||||||,G|intron_variant|MODIFIER|RBPMS|ENSG00000157110|transcript|ENST00000520191.5|protein_coding|1/5|n.-247+15745A>G||||||,G|intron_variant|MODIFIER|RBPMS|ENSG00000157110|transcript|ENST00000517860.5|protein_coding|1/5|n.67-16234A>G||||||,G|intron_variant|MODIFIER|RBPMS|ENSG00000157110|transcript|ENST00000520161.5|protein_coding|1/6|n.-246-16234A>G||||||,G|intron_variant|MODIFIER|RBPMS|ENSG00000157110|transcript|ENST00000523115.5|protein_coding|1/5|n.-246-16234A>G||||||,G|intron_variant|MODIFIER|RBPMS|ENSG00000157110|transcript|ENST00000521816.1|processed_transcript|1/1|n.61-16234A>G||||||,G|intron_variant|MODIFIER|RBPMS|ENSG00000157110|transcript|ENST00000523717.5|processed_transcript|4/8|n.426+11579A>G||||||,G|intron_variant|MODIFIER|RBPMS|ENSG00000157110|transcript|ENST00000519647.5|protein_coding|1/6|n.-246-16234A>G||||||,G|intron_variant|MODIFIER|RBPMS|ENSG00000157110|transcript|ENST00000522708.1|processed_transcript|1/4|n.146+4740A>G||||||	RNA binding protein, mRNA processing factor
480387	21_29998782_A_G	1	0.65	0.333333333333333	G|intron_variant|MODIFIER|RBPMS|ENSG00000157110|transcript|ENST00000339877.8|protein_coding|1/6|n.67-16133A>G||||||,G|intron_variant|MODIFIER|RBPMS|ENSG00000157110|transcript|ENST00000320203.8|protein_coding|1/9|n.67-16133A>G||||||,G|intron_variant|MODIFIER|RBPMS|ENSG00000157110|transcript|ENST00000287771.9|protein_coding|1/9|n.67-16133A>G||||||,G|intron_variant|MODIFIER|RBPMS|ENSG00000157110|transcript|ENST00000397323.9|protein_coding|1/8|n.67-16133A>G||||||,G|intron_variant|MODIFIER|RBPMS|ENSG00000157110|transcript|ENST00000520191.5|protein_coding|1/5|n.-247+15846A>G||||||,G|intron_variant|MODIFIER|RBPMS|ENSG00000157110|transcript|ENST00000517860.5|protein_coding|1/5|n.67-16133A>G||||||,G|intron_variant|MODIFIER|RBPMS|ENSG00000157110|transcript|ENST00000520161.5|protein_coding|1/6|n.-246-16133A>G||||||,G|intron_variant|MODIFIER|RBPMS|ENSG00000157110|transcript|ENST00000523115.5|protein_coding|1/5|n.-246-16133A>G||||||,G|intron_variant|MODIFIER|RBPMS|ENSG00000157110|transcript|ENST00000521816.1|processed_transcript|1/1|n.61-16133A>G||||||,G|intron_variant|MODIFIER|RBPMS|ENSG00000157110|transcript|ENST00000523717.5|processed_transcript|4/8|n.426+11680A>G||||||,G|intron_variant|MODIFIER|RBPMS|ENSG00000157110|transcript|ENST00000519647.5|protein_coding|1/6|n.-246-16133A>G||||||,G|intron_variant|MODIFIER|RBPMS|ENSG00000157110|transcript|ENST00000522708.1|processed_transcript|1/4|n.146+4841A>G||||||	RNA binding protein, mRNA processing factor
480388	21_30001486_A_G	1	0	0	G|intron_variant|MODIFIER|RBPMS|ENSG00000157110|transcript|ENST00000339877.8|protein_coding|1/6|n.67-12996A>G||||||,G|intron_variant|MODIFIER|RBPMS|ENSG00000157110|transcript|ENST00000320203.8|protein_coding|1/9|n.67-12996A>G||||||,G|intron_variant|MODIFIER|RBPMS|ENSG00000157110|transcript|ENST00000287771.9|protein_coding|1/9|n.67-12996A>G||||||,G|intron_variant|MODIFIER|RBPMS|ENSG00000157110|transcript|ENST00000397323.9|protein_coding|1/8|n.67-12996A>G||||||,G|intron_variant|MODIFIER|RBPMS|ENSG00000157110|transcript|ENST00000520191.5|protein_coding|1/5|n.-246-12996A>G||||||,G|intron_variant|MODIFIER|RBPMS|ENSG00000157110|transcript|ENST00000517860.5|protein_coding|1/5|n.67-12996A>G||||||,G|intron_variant|MODIFIER|RBPMS|ENSG00000157110|transcript|ENST00000520161.5|protein_coding|1/6|n.-246-12996A>G||||||,G|intron_variant|MODIFIER|RBPMS|ENSG00000157110|transcript|ENST00000523115.5|protein_coding|1/5|n.-246-12996A>G||||||,G|intron_variant|MODIFIER|RBPMS|ENSG00000157110|transcript|ENST00000521816.1|processed_transcript|1/1|n.61-12996A>G||||||,G|intron_variant|MODIFIER|RBPMS|ENSG00000157110|transcript|ENST00000523717.5|processed_transcript|4/8|n.427-12996A>G||||||,G|intron_variant|MODIFIER|RBPMS|ENSG00000157110|transcript|ENST00000519647.5|protein_coding|1/6|n.-246-12996A>G||||||,G|intron_variant|MODIFIER|RBPMS|ENSG00000157110|transcript|ENST00000522708.1|processed_transcript|1/4|n.146+7978A>G||||||	RNA binding protein, mRNA processing factor
480389	21_30006615_G_A	1	0	0	A|intron_variant|MODIFIER|RBPMS|ENSG00000157110|transcript|ENST00000339877.8|protein_coding|1/6|n.67-11317C>A||||||,A|intron_variant|MODIFIER|RBPMS|ENSG00000157110|transcript|ENST00000320203.8|protein_coding|1/9|n.67-11317C>A||||||,A|intron_variant|MODIFIER|RBPMS|ENSG00000157110|transcript|ENST00000287771.9|protein_coding|1/9|n.67-11317C>A||||||,A|intron_variant|MODIFIER|RBPMS|ENSG00000157110|transcript|ENST00000397323.9|protein_coding|1/8|n.67-11317C>A||||||,A|intron_variant|MODIFIER|RBPMS|ENSG00000157110|transcript|ENST00000520191.5|protein_coding|1/5|n.-246-11317C>A||||||,A|intron_variant|MODIFIER|RBPMS|ENSG00000157110|transcript|ENST00000517860.5|protein_coding|1/5|n.67-11317C>A||||||,A|intron_variant|MODIFIER|RBPMS|ENSG00000157110|transcript|ENST00000520161.5|protein_coding|1/6|n.-246-11317C>A||||||,A|intron_variant|MODIFIER|RBPMS|ENSG00000157110|transcript|ENST00000523115.5|protein_coding|1/5|n.-246-11317C>A||||||,A|intron_variant|MODIFIER|RBPMS|ENSG00000157110|transcript|ENST00000521816.1|processed_transcript|1/1|n.61-11317C>A||||||,A|intron_variant|MODIFIER|RBPMS|ENSG00000157110|transcript|ENST00000523717.5|processed_transcript|4/8|n.427-11317C>A||||||,A|intron_variant|MODIFIER|RBPMS|ENSG00000157110|transcript|ENST00000519647.5|protein_coding|1/6|n.-246-11317C>A||||||,A|intron_variant|MODIFIER|RBPMS|ENSG00000157110|transcript|ENST00000522708.1|processed_transcript|1/4|n.146+9657C>A||||||	RNA binding protein, mRNA processing factor
480390	21_30007236_C_T	1	0	0	G|intron_variant|MODIFIER|RBPMS|ENSG00000157110|transcript|ENST00000339877.8|protein_coding|1/6|n.67-9560T>G||||||,G|intron_variant|MODIFIER|RBPMS|ENSG00000157110|transcript|ENST00000320203.8|protein_coding|1/9|n.67-9560T>G||||||,G|intron_variant|MODIFIER|RBPMS|ENSG00000157110|transcript|ENST00000287771.9|protein_coding|1/9|n.67-9560T>G||||||,G|intron_variant|MODIFIER|RBPMS|ENSG00000157110|transcript|ENST00000397323.9|protein_coding|1/8|n.67-9560T>G||||||,G|intron_variant|MODIFIER|RBPMS|ENSG00000157110|transcript|ENST00000520191.5|protein_coding|1/5|n.-246-9560T>G||||||,G|intron_variant|MODIFIER|RBPMS|ENSG00000157110|transcript|ENST00000517860.5|protein_coding|1/5|n.67-9560T>G||||||,G|intron_variant|MODIFIER|RBPMS|ENSG00000157110|transcript|ENST00000520161.5|protein_coding|1/6|n.-246-9560T>G||||||,G|intron_variant|MODIFIER|RBPMS|ENSG00000157110|transcript|ENST00000523115.5|protein_coding|1/5|n.-246-9560T>G||||||,G|intron_variant|MODIFIER|RBPMS|ENSG00000157110|transcript|ENST00000521816.1|processed_transcript|1/1|n.61-9560T>G||||||,G|intron_variant|MODIFIER|RBPMS|ENSG00000157110|transcript|ENST00000523717.5|processed_transcript|4/8|n.427-9560T>G||||||,G|intron_variant|MODIFIER|RBPMS|ENSG00000157110|transcript|ENST00000519647.5|protein_coding|1/6|n.-246-9560T>G||||||,G|intron_variant|MODIFIER|RBPMS|ENSG00000157110|transcript|ENST00000522708.1|processed_transcript|1/4|n.147-9560T>G||||||	RNA binding protein, mRNA processing factor
480391	21_30012225_T_C	1	0	0	A|intron_variant|MODIFIER|RBPMS|ENSG00000157110|transcript|ENST00000339877.8|protein_coding|1/6|n.67-7839G>A||||||,A|intron_variant|MODIFIER|RBPMS|ENSG00000157110|transcript|ENST00000320203.8|protein_coding|1/9|n.67-7839G>A||||||,A|intron_variant|MODIFIER|RBPMS|ENSG00000157110|transcript|ENST00000287771.9|protein_coding|1/9|n.67-7839G>A||||||,A|intron_variant|MODIFIER|RBPMS|ENSG00000157110|transcript|ENST00000397323.9|protein_coding|1/8|n.67-7839G>A||||||,A|intron_variant|MODIFIER|RBPMS|ENSG00000157110|transcript|ENST00000520191.5|protein_coding|1/5|n.-246-7839G>A||||||,A|intron_variant|MODIFIER|RBPMS|ENSG00000157110|transcript|ENST00000517860.5|protein_coding|1/5|n.67-7839G>A||||||,A|intron_variant|MODIFIER|RBPMS|ENSG00000157110|transcript|ENST00000520161.5|protein_coding|1/6|n.-246-7839G>A||||||,A|intron_variant|MODIFIER|RBPMS|ENSG00000157110|transcript|ENST00000523115.5|protein_coding|1/5|n.-246-7839G>A||||||,A|intron_variant|MODIFIER|RBPMS|ENSG00000157110|transcript|ENST00000521816.1|processed_transcript|1/1|n.61-7839G>A||||||,A|intron_variant|MODIFIER|RBPMS|ENSG00000157110|transcript|ENST00000523717.5|processed_transcript|4/8|n.427-7839G>A||||||,A|intron_variant|MODIFIER|RBPMS|ENSG00000157110|transcript|ENST00000519647.5|protein_coding|1/6|n.-246-7839G>A||||||,A|intron_variant|MODIFIER|RBPMS|ENSG00000157110|transcript|ENST00000522708.1|processed_transcript|1/4|n.147-7839G>A||||||	RNA binding protein, mRNA processing factor
480392	21_30022921_G_A	1	0	0	T|intron_variant|MODIFIER|RBPMS|ENSG00000157110|transcript|ENST00000339877.8|protein_coding|1/6|n.67-7492C>T||||||,T|intron_variant|MODIFIER|RBPMS|ENSG00000157110|transcript|ENST00000320203.8|protein_coding|1/9|n.67-7492C>T||||||,T|intron_variant|MODIFIER|RBPMS|ENSG00000157110|transcript|ENST00000287771.9|protein_coding|1/9|n.67-7492C>T||||||,T|intron_variant|MODIFIER|RBPMS|ENSG00000157110|transcript|ENST00000397323.9|protein_coding|1/8|n.67-7492C>T||||||,T|intron_variant|MODIFIER|RBPMS|ENSG00000157110|transcript|ENST00000520191.5|protein_coding|1/5|n.-246-7492C>T||||||,T|intron_variant|MODIFIER|RBPMS|ENSG00000157110|transcript|ENST00000517860.5|protein_coding|1/5|n.67-7492C>T||||||,T|intron_variant|MODIFIER|RBPMS|ENSG00000157110|transcript|ENST00000520161.5|protein_coding|1/6|n.-246-7492C>T||||||,T|intron_variant|MODIFIER|RBPMS|ENSG00000157110|transcript|ENST00000523115.5|protein_coding|1/5|n.-246-7492C>T||||||,T|intron_variant|MODIFIER|RBPMS|ENSG00000157110|transcript|ENST00000521816.1|processed_transcript|1/1|n.61-7492C>T||||||,T|intron_variant|MODIFIER|RBPMS|ENSG00000157110|transcript|ENST00000523717.5|processed_transcript|4/8|n.427-7492C>T||||||,T|intron_variant|MODIFIER|RBPMS|ENSG00000157110|transcript|ENST00000519647.5|protein_coding|1/6|n.-246-7492C>T||||||,T|intron_variant|MODIFIER|RBPMS|ENSG00000157110|transcript|ENST00000522708.1|processed_transcript|1/4|n.147-7492C>T||||||	RNA binding protein, mRNA processing factor
480393	21_30022937_C_T	1	0	0	A|intron_variant|MODIFIER|RBPMS|ENSG00000157110|transcript|ENST00000339877.8|protein_coding|1/6|n.67-6086T>A||||||,A|intron_variant|MODIFIER|RBPMS|ENSG00000157110|transcript|ENST00000320203.8|protein_coding|1/9|n.67-6086T>A||||||,A|intron_variant|MODIFIER|RBPMS|ENSG00000157110|transcript|ENST00000287771.9|protein_coding|1/9|n.67-6086T>A||||||,A|intron_variant|MODIFIER|RBPMS|ENSG00000157110|transcript|ENST00000397323.9|protein_coding|1/8|n.67-6086T>A||||||,A|intron_variant|MODIFIER|RBPMS|ENSG00000157110|transcript|ENST00000520191.5|protein_coding|1/5|n.-246-6086T>A||||||,A|intron_variant|MODIFIER|RBPMS|ENSG00000157110|transcript|ENST00000517860.5|protein_coding|1/5|n.67-6086T>A||||||,A|intron_variant|MODIFIER|RBPMS|ENSG00000157110|transcript|ENST00000520161.5|protein_coding|1/6|n.-246-6086T>A||||||,A|intron_variant|MODIFIER|RBPMS|ENSG00000157110|transcript|ENST00000523115.5|protein_coding|1/5|n.-246-6086T>A||||||,A|intron_variant|MODIFIER|RBPMS|ENSG00000157110|transcript|ENST00000521816.1|processed_transcript|1/1|n.61-6086T>A||||||,A|intron_variant|MODIFIER|RBPMS|ENSG00000157110|transcript|ENST00000523717.5|processed_transcript|4/8|n.427-6086T>A||||||,A|intron_variant|MODIFIER|RBPMS|ENSG00000157110|transcript|ENST00000519647.5|protein_coding|1/6|n.-246-6086T>A||||||,A|intron_variant|MODIFIER|RBPMS|ENSG00000157110|transcript|ENST00000522708.1|processed_transcript|1/4|n.147-6086T>A||||||	RNA binding protein, mRNA processing factor
480394	21_30026753_T_A	1	0	0	A|intron_variant|MODIFIER|RBPMS|ENSG00000157110|transcript|ENST00000339877.8|protein_coding|1/6|n.67-5683G>A||||||,A|intron_variant|MODIFIER|RBPMS|ENSG00000157110|transcript|ENST00000320203.8|protein_coding|1/9|n.67-5683G>A||||||,A|intron_variant|MODIFIER|RBPMS|ENSG00000157110|transcript|ENST00000287771.9|protein_coding|1/9|n.67-5683G>A||||||,A|intron_variant|MODIFIER|RBPMS|ENSG00000157110|transcript|ENST00000397323.9|protein_coding|1/8|n.67-5683G>A||||||,A|intron_variant|MODIFIER|RBPMS|ENSG00000157110|transcript|ENST00000520191.5|protein_coding|1/5|n.-246-5683G>A||||||,A|intron_variant|MODIFIER|RBPMS|ENSG00000157110|transcript|ENST00000517860.5|protein_coding|1/5|n.67-5683G>A||||||,A|intron_variant|MODIFIER|RBPMS|ENSG00000157110|transcript|ENST00000520161.5|protein_coding|1/6|n.-246-5683G>A||||||,A|intron_variant|MODIFIER|RBPMS|ENSG00000157110|transcript|ENST00000523115.5|protein_coding|1/5|n.-246-5683G>A||||||,A|intron_variant|MODIFIER|RBPMS|ENSG00000157110|transcript|ENST00000521816.1|processed_transcript|1/1|n.61-5683G>A||||||,A|intron_variant|MODIFIER|RBPMS|ENSG00000157110|transcript|ENST00000523717.5|processed_transcript|4/8|n.427-5683G>A||||||,A|intron_variant|MODIFIER|RBPMS|ENSG00000157110|transcript|ENST00000519647.5|protein_coding|1/6|n.-246-5683G>A||||||,A|intron_variant|MODIFIER|RBPMS|ENSG00000157110|transcript|ENST00000522708.1|processed_transcript|1/4|n.147-5683G>A||||||	RNA binding protein, mRNA processing factor
480395	21_30026862_G_T	0.302325581395349	0	0	C|intron_variant|MODIFIER|RBPMS|ENSG00000157110|transcript|ENST00000339877.8|protein_coding|2/6|n.144+437T>C||||||,C|intron_variant|MODIFIER|RBPMS|ENSG00000157110|transcript|ENST00000320203.8|protein_coding|2/9|n.144+437T>C||||||,C|intron_variant|MODIFIER|RBPMS|ENSG00000157110|transcript|ENST00000287771.9|protein_coding|2/9|n.144+437T>C||||||,C|intron_variant|MODIFIER|RBPMS|ENSG00000157110|transcript|ENST00000397323.9|protein_coding|2/8|n.144+437T>C||||||,C|intron_variant|MODIFIER|RBPMS|ENSG00000157110|transcript|ENST00000520191.5|protein_coding|2/5|n.-169+437T>C||||||,C|intron_variant|MODIFIER|RBPMS|ENSG00000157110|transcript|ENST00000517860.5|protein_coding|2/5|n.144+437T>C||||||,C|intron_variant|MODIFIER|RBPMS|ENSG00000157110|transcript|ENST00000520161.5|protein_coding|2/6|n.-169+437T>C||||||,C|intron_variant|MODIFIER|RBPMS|ENSG00000157110|transcript|ENST00000523115.5|protein_coding|2/5|n.-169+437T>C||||||,C|intron_variant|MODIFIER|RBPMS|ENSG00000157110|transcript|ENST00000523717.5|processed_transcript|5/8|n.504+437T>C||||||,C|intron_variant|MODIFIER|RBPMS|ENSG00000157110|transcript|ENST00000519359.5|nonsense_mediated_decay|1/8|c.69+437T>C||||||WARNING_TRANSCRIPT_NO_START_CODON,C|intron_variant|MODIFIER|RBPMS|ENSG00000157110|transcript|ENST00000519647.5|protein_coding|2/6|n.-169+437T>C||||||,C|intron_variant|MODIFIER|RBPMS|ENSG00000157110|transcript|ENST00000522708.1|processed_transcript|2/4|n.224+437T>C||||||	RNA binding protein, mRNA processing factor
480396	21_30027498_T_C	1	0	1	A|intron_variant|MODIFIER|RBPMS|ENSG00000157110|transcript|ENST00000339877.8|protein_coding|2/6|n.144+547T>A||||||,A|intron_variant|MODIFIER|RBPMS|ENSG00000157110|transcript|ENST00000320203.8|protein_coding|2/9|n.144+547T>A||||||,A|intron_variant|MODIFIER|RBPMS|ENSG00000157110|transcript|ENST00000287771.9|protein_coding|2/9|n.144+547T>A||||||,A|intron_variant|MODIFIER|RBPMS|ENSG00000157110|transcript|ENST00000397323.9|protein_coding|2/8|n.144+547T>A||||||,A|intron_variant|MODIFIER|RBPMS|ENSG00000157110|transcript|ENST00000520191.5|protein_coding|2/5|n.-169+547T>A||||||,A|intron_variant|MODIFIER|RBPMS|ENSG00000157110|transcript|ENST00000517860.5|protein_coding|2/5|n.144+547T>A||||||,A|intron_variant|MODIFIER|RBPMS|ENSG00000157110|transcript|ENST00000520161.5|protein_coding|2/6|n.-169+547T>A||||||,A|intron_variant|MODIFIER|RBPMS|ENSG00000157110|transcript|ENST00000523115.5|protein_coding|2/5|n.-169+547T>A||||||,A|intron_variant|MODIFIER|RBPMS|ENSG00000157110|transcript|ENST00000523717.5|processed_transcript|5/8|n.504+547T>A||||||,A|intron_variant|MODIFIER|RBPMS|ENSG00000157110|transcript|ENST00000519359.5|nonsense_mediated_decay|1/8|c.69+547T>A||||||WARNING_TRANSCRIPT_NO_START_CODON,A|intron_variant|MODIFIER|RBPMS|ENSG00000157110|transcript|ENST00000519647.5|protein_coding|2/6|n.-169+547T>A||||||,A|intron_variant|MODIFIER|RBPMS|ENSG00000157110|transcript|ENST00000522708.1|processed_transcript|2/4|n.224+547T>A||||||	RNA binding protein, mRNA processing factor
480397	21_30027808_C_T	1	1	1	G|intron_variant|MODIFIER|RBPMS|ENSG00000157110|transcript|ENST00000339877.8|protein_coding|4/6|n.246+3009C>G||||||,G|intron_variant|MODIFIER|RBPMS|ENSG00000157110|transcript|ENST00000320203.8|protein_coding|4/9|n.246+3009C>G||||||,G|intron_variant|MODIFIER|RBPMS|ENSG00000157110|transcript|ENST00000287771.9|protein_coding|4/9|n.246+3009C>G||||||,G|intron_variant|MODIFIER|RBPMS|ENSG00000157110|transcript|ENST00000397323.9|protein_coding|4/8|n.246+3009C>G||||||,G|intron_variant|MODIFIER|RBPMS|ENSG00000157110|transcript|ENST00000520191.5|protein_coding|4/5|n.-67+3009C>G||||||,G|intron_variant|MODIFIER|RBPMS|ENSG00000157110|transcript|ENST00000517860.5|protein_coding|4/5|n.246+3009C>G||||||,G|intron_variant|MODIFIER|RBPMS|ENSG00000157110|transcript|ENST00000520161.5|protein_coding|4/6|n.-67+3009C>G||||||,G|intron_variant|MODIFIER|RBPMS|ENSG00000157110|transcript|ENST00000522694.1|nonsense_mediated_decay|1/4|c.48+3009C>G||||||WARNING_TRANSCRIPT_NO_START_CODON,G|intron_variant|MODIFIER|RBPMS|ENSG00000157110|transcript|ENST00000523115.5|protein_coding|4/5|n.-67+3009C>G||||||,G|intron_variant|MODIFIER|RBPMS|ENSG00000157110|transcript|ENST00000523717.5|processed_transcript|7/8|n.606+3009C>G||||||,G|intron_variant|MODIFIER|RBPMS|ENSG00000157110|transcript|ENST00000519359.5|nonsense_mediated_decay|3/8|c.171+3009C>G||||||WARNING_TRANSCRIPT_NO_START_CODON,G|intron_variant|MODIFIER|RBPMS|ENSG00000157110|transcript|ENST00000519647.5|protein_coding|4/6|n.-67+3009C>G||||||,G|intron_variant|MODIFIER|RBPMS|ENSG00000157110|transcript|ENST00000522708.1|processed_transcript|4/4|n.326+3009C>G||||||	RNA binding protein, mRNA processing factor
480398	21_30028151_G_A	1	1	1	A|intron_variant|MODIFIER|RBPMS|ENSG00000157110|transcript|ENST00000339877.8|protein_coding|4/6|n.246+10001G>A||||||,A|intron_variant|MODIFIER|RBPMS|ENSG00000157110|transcript|ENST00000320203.8|protein_coding|4/9|n.246+10001G>A||||||,A|intron_variant|MODIFIER|RBPMS|ENSG00000157110|transcript|ENST00000287771.9|protein_coding|4/9|n.246+10001G>A||||||,A|intron_variant|MODIFIER|RBPMS|ENSG00000157110|transcript|ENST00000397323.9|protein_coding|4/8|n.246+10001G>A||||||,A|intron_variant|MODIFIER|RBPMS|ENSG00000157110|transcript|ENST00000520191.5|protein_coding|4/5|n.-67+10001G>A||||||,A|intron_variant|MODIFIER|RBPMS|ENSG00000157110|transcript|ENST00000517860.5|protein_coding|4/5|n.246+10001G>A||||||,A|intron_variant|MODIFIER|RBPMS|ENSG00000157110|transcript|ENST00000520161.5|protein_coding|4/6|n.-67+10001G>A||||||,A|intron_variant|MODIFIER|RBPMS|ENSG00000157110|transcript|ENST00000522694.1|nonsense_mediated_decay|1/4|c.48+10001G>A||||||WARNING_TRANSCRIPT_NO_START_CODON,A|intron_variant|MODIFIER|RBPMS|ENSG00000157110|transcript|ENST00000523115.5|protein_coding|4/5|n.-67+10001G>A||||||,A|intron_variant|MODIFIER|RBPMS|ENSG00000157110|transcript|ENST00000523717.5|processed_transcript|7/8|n.606+10001G>A||||||,A|intron_variant|MODIFIER|RBPMS|ENSG00000157110|transcript|ENST00000519359.5|nonsense_mediated_decay|3/8|c.171+10001G>A||||||WARNING_TRANSCRIPT_NO_START_CODON,A|intron_variant|MODIFIER|RBPMS|ENSG00000157110|transcript|ENST00000519647.5|protein_coding|4/6|n.-67+10001G>A||||||,A|intron_variant|MODIFIER|RBPMS|ENSG00000157110|transcript|ENST00000522708.1|processed_transcript|4/4|n.326+10001G>A||||||	RNA binding protein, mRNA processing factor
480399	21_30028321_T_G	1	0	0	G|intron_variant|MODIFIER|RBPMS|ENSG00000157110|transcript|ENST00000339877.8|protein_coding|4/6|n.247-11889A>G||||||,G|intron_variant|MODIFIER|RBPMS|ENSG00000157110|transcript|ENST00000320203.8|protein_coding|4/9|n.247-11889A>G||||||,G|intron_variant|MODIFIER|RBPMS|ENSG00000157110|transcript|ENST00000287771.9|protein_coding|4/9|n.247-11889A>G||||||,G|intron_variant|MODIFIER|RBPMS|ENSG00000157110|transcript|ENST00000397323.9|protein_coding|4/8|n.247-11889A>G||||||,G|intron_variant|MODIFIER|RBPMS|ENSG00000157110|transcript|ENST00000520191.5|protein_coding|4/5|n.-66-11889A>G||||||,G|intron_variant|MODIFIER|RBPMS|ENSG00000157110|transcript|ENST00000517860.5|protein_coding|4/5|n.247-11889A>G||||||,G|intron_variant|MODIFIER|RBPMS|ENSG00000157110|transcript|ENST00000520161.5|protein_coding|4/6|n.-66-11889A>G||||||,G|intron_variant|MODIFIER|RBPMS|ENSG00000157110|transcript|ENST00000522694.1|nonsense_mediated_decay|1/4|c.49-11889A>G||||||WARNING_TRANSCRIPT_NO_START_CODON,G|intron_variant|MODIFIER|RBPMS|ENSG00000157110|transcript|ENST00000523115.5|protein_coding|4/5|n.-66-11889A>G||||||,G|intron_variant|MODIFIER|RBPMS|ENSG00000157110|transcript|ENST00000523717.5|processed_transcript|7/8|n.607-11889A>G||||||,G|intron_variant|MODIFIER|RBPMS|ENSG00000157110|transcript|ENST00000519359.5|nonsense_mediated_decay|3/8|c.172-11889A>G||||||WARNING_TRANSCRIPT_NO_START_CODON,G|intron_variant|MODIFIER|RBPMS|ENSG00000157110|transcript|ENST00000519647.5|protein_coding|4/6|n.-66-11889A>G||||||,G|intron_variant|MODIFIER|RBPMS|ENSG00000157110|transcript|ENST00000522708.1|processed_transcript|4/4|n.327-11889A>G||||||	RNA binding protein, mRNA processing factor
480400	21_30028511_C_A	1	0	0	T|intron_variant|MODIFIER|RBPMS|ENSG00000157110|transcript|ENST00000339877.8|protein_coding|4/6|n.247-10501C>T||||||,T|intron_variant|MODIFIER|RBPMS|ENSG00000157110|transcript|ENST00000320203.8|protein_coding|4/9|n.247-10501C>T||||||,T|intron_variant|MODIFIER|RBPMS|ENSG00000157110|transcript|ENST00000287771.9|protein_coding|4/9|n.247-10501C>T||||||,T|intron_variant|MODIFIER|RBPMS|ENSG00000157110|transcript|ENST00000397323.9|protein_coding|4/8|n.247-10501C>T||||||,T|intron_variant|MODIFIER|RBPMS|ENSG00000157110|transcript|ENST00000520191.5|protein_coding|4/5|n.-66-10501C>T||||||,T|intron_variant|MODIFIER|RBPMS|ENSG00000157110|transcript|ENST00000517860.5|protein_coding|4/5|n.247-10501C>T||||||,T|intron_variant|MODIFIER|RBPMS|ENSG00000157110|transcript|ENST00000520161.5|protein_coding|4/6|n.-66-10501C>T||||||,T|intron_variant|MODIFIER|RBPMS|ENSG00000157110|transcript|ENST00000522694.1|nonsense_mediated_decay|1/4|c.49-10501C>T||||||WARNING_TRANSCRIPT_NO_START_CODON,T|intron_variant|MODIFIER|RBPMS|ENSG00000157110|transcript|ENST00000523115.5|protein_coding|4/5|n.-66-10501C>T||||||,T|intron_variant|MODIFIER|RBPMS|ENSG00000157110|transcript|ENST00000523717.5|processed_transcript|7/8|n.607-10501C>T||||||,T|intron_variant|MODIFIER|RBPMS|ENSG00000157110|transcript|ENST00000519359.5|nonsense_mediated_decay|3/8|c.172-10501C>T||||||WARNING_TRANSCRIPT_NO_START_CODON,T|intron_variant|MODIFIER|RBPMS|ENSG00000157110|transcript|ENST00000519647.5|protein_coding|4/6|n.-66-10501C>T||||||,T|intron_variant|MODIFIER|RBPMS|ENSG00000157110|transcript|ENST00000522708.1|processed_transcript|4/4|n.327-10501C>T||||||	RNA binding protein, mRNA processing factor
480401	21_30028725_G_T	1	1	1	A|intron_variant|MODIFIER|RBPMS|ENSG00000157110|transcript|ENST00000339877.8|protein_coding|4/6|n.247-9579C>A||||||,A|intron_variant|MODIFIER|RBPMS|ENSG00000157110|transcript|ENST00000320203.8|protein_coding|4/9|n.247-9579C>A||||||,A|intron_variant|MODIFIER|RBPMS|ENSG00000157110|transcript|ENST00000287771.9|protein_coding|4/9|n.247-9579C>A||||||,A|intron_variant|MODIFIER|RBPMS|ENSG00000157110|transcript|ENST00000397323.9|protein_coding|4/8|n.247-9579C>A||||||,A|intron_variant|MODIFIER|RBPMS|ENSG00000157110|transcript|ENST00000520191.5|protein_coding|4/5|n.-66-9579C>A||||||,A|intron_variant|MODIFIER|RBPMS|ENSG00000157110|transcript|ENST00000517860.5|protein_coding|4/5|n.247-9579C>A||||||,A|intron_variant|MODIFIER|RBPMS|ENSG00000157110|transcript|ENST00000520161.5|protein_coding|4/6|n.-66-9579C>A||||||,A|intron_variant|MODIFIER|RBPMS|ENSG00000157110|transcript|ENST00000522694.1|nonsense_mediated_decay|1/4|c.49-9579C>A||||||WARNING_TRANSCRIPT_NO_START_CODON,A|intron_variant|MODIFIER|RBPMS|ENSG00000157110|transcript|ENST00000523115.5|protein_coding|4/5|n.-66-9579C>A||||||,A|intron_variant|MODIFIER|RBPMS|ENSG00000157110|transcript|ENST00000523717.5|processed_transcript|7/8|n.607-9579C>A||||||,A|intron_variant|MODIFIER|RBPMS|ENSG00000157110|transcript|ENST00000519359.5|nonsense_mediated_decay|3/8|c.172-9579C>A||||||WARNING_TRANSCRIPT_NO_START_CODON,A|intron_variant|MODIFIER|RBPMS|ENSG00000157110|transcript|ENST00000519647.5|protein_coding|4/6|n.-66-9579C>A||||||,A|intron_variant|MODIFIER|RBPMS|ENSG00000157110|transcript|ENST00000522708.1|processed_transcript|4/4|n.327-9579C>A||||||	RNA binding protein, mRNA processing factor
480402	21_30029786_A_G	1	0	0	T|intron_variant|MODIFIER|RBPMS|ENSG00000157110|transcript|ENST00000339877.8|protein_coding|4/6|n.247-9545C>T||||||,T|intron_variant|MODIFIER|RBPMS|ENSG00000157110|transcript|ENST00000320203.8|protein_coding|4/9|n.247-9545C>T||||||,T|intron_variant|MODIFIER|RBPMS|ENSG00000157110|transcript|ENST00000287771.9|protein_coding|4/9|n.247-9545C>T||||||,T|intron_variant|MODIFIER|RBPMS|ENSG00000157110|transcript|ENST00000397323.9|protein_coding|4/8|n.247-9545C>T||||||,T|intron_variant|MODIFIER|RBPMS|ENSG00000157110|transcript|ENST00000520191.5|protein_coding|4/5|n.-66-9545C>T||||||,T|intron_variant|MODIFIER|RBPMS|ENSG00000157110|transcript|ENST00000517860.5|protein_coding|4/5|n.247-9545C>T||||||,T|intron_variant|MODIFIER|RBPMS|ENSG00000157110|transcript|ENST00000520161.5|protein_coding|4/6|n.-66-9545C>T||||||,T|intron_variant|MODIFIER|RBPMS|ENSG00000157110|transcript|ENST00000522694.1|nonsense_mediated_decay|1/4|c.49-9545C>T||||||WARNING_TRANSCRIPT_NO_START_CODON,T|intron_variant|MODIFIER|RBPMS|ENSG00000157110|transcript|ENST00000523115.5|protein_coding|4/5|n.-66-9545C>T||||||,T|intron_variant|MODIFIER|RBPMS|ENSG00000157110|transcript|ENST00000523717.5|processed_transcript|7/8|n.607-9545C>T||||||,T|intron_variant|MODIFIER|RBPMS|ENSG00000157110|transcript|ENST00000519359.5|nonsense_mediated_decay|3/8|c.172-9545C>T||||||WARNING_TRANSCRIPT_NO_START_CODON,T|intron_variant|MODIFIER|RBPMS|ENSG00000157110|transcript|ENST00000519647.5|protein_coding|4/6|n.-66-9545C>T||||||,T|intron_variant|MODIFIER|RBPMS|ENSG00000157110|transcript|ENST00000522708.1|processed_transcript|4/4|n.327-9545C>T||||||	RNA binding protein, mRNA processing factor
480403	21_30030357_C_T	1	1	1	A|intron_variant|MODIFIER|RBPMS|ENSG00000157110|transcript|ENST00000339877.8|protein_coding|4/6|n.247-4072T>A||||||,A|intron_variant|MODIFIER|RBPMS|ENSG00000157110|transcript|ENST00000320203.8|protein_coding|4/9|n.247-4072T>A||||||,A|intron_variant|MODIFIER|RBPMS|ENSG00000157110|transcript|ENST00000287771.9|protein_coding|4/9|n.247-4072T>A||||||,A|intron_variant|MODIFIER|RBPMS|ENSG00000157110|transcript|ENST00000397323.9|protein_coding|4/8|n.247-4072T>A||||||,A|intron_variant|MODIFIER|RBPMS|ENSG00000157110|transcript|ENST00000520191.5|protein_coding|4/5|n.-66-4072T>A||||||,A|intron_variant|MODIFIER|RBPMS|ENSG00000157110|transcript|ENST00000517860.5|protein_coding|4/5|n.247-4072T>A||||||,A|intron_variant|MODIFIER|RBPMS|ENSG00000157110|transcript|ENST00000520161.5|protein_coding|4/6|n.-66-4072T>A||||||,A|intron_variant|MODIFIER|RBPMS|ENSG00000157110|transcript|ENST00000522694.1|nonsense_mediated_decay|1/4|c.49-4072T>A||||||WARNING_TRANSCRIPT_NO_START_CODON,A|intron_variant|MODIFIER|RBPMS|ENSG00000157110|transcript|ENST00000523115.5|protein_coding|4/5|n.-66-4072T>A||||||,A|intron_variant|MODIFIER|RBPMS|ENSG00000157110|transcript|ENST00000523717.5|processed_transcript|7/8|n.607-4072T>A||||||,A|intron_variant|MODIFIER|RBPMS|ENSG00000157110|transcript|ENST00000519359.5|nonsense_mediated_decay|3/8|c.172-4072T>A||||||WARNING_TRANSCRIPT_NO_START_CODON,A|intron_variant|MODIFIER|RBPMS|ENSG00000157110|transcript|ENST00000519647.5|protein_coding|4/6|n.-66-4072T>A||||||,A|intron_variant|MODIFIER|RBPMS|ENSG00000157110|transcript|ENST00000522708.1|processed_transcript|4/4|n.327-4072T>A||||||	RNA binding protein, mRNA processing factor
480404	21_30030654_T_C	1	0	0	G|intron_variant|MODIFIER|RBPMS|ENSG00000157110|transcript|ENST00000339877.8|protein_coding|4/6|n.247-3996A>G||||||,G|intron_variant|MODIFIER|RBPMS|ENSG00000157110|transcript|ENST00000320203.8|protein_coding|4/9|n.247-3996A>G||||||,G|intron_variant|MODIFIER|RBPMS|ENSG00000157110|transcript|ENST00000287771.9|protein_coding|4/9|n.247-3996A>G||||||,G|intron_variant|MODIFIER|RBPMS|ENSG00000157110|transcript|ENST00000397323.9|protein_coding|4/8|n.247-3996A>G||||||,G|intron_variant|MODIFIER|RBPMS|ENSG00000157110|transcript|ENST00000520191.5|protein_coding|4/5|n.-66-3996A>G||||||,G|intron_variant|MODIFIER|RBPMS|ENSG00000157110|transcript|ENST00000517860.5|protein_coding|4/5|n.247-3996A>G||||||,G|intron_variant|MODIFIER|RBPMS|ENSG00000157110|transcript|ENST00000520161.5|protein_coding|4/6|n.-66-3996A>G||||||,G|intron_variant|MODIFIER|RBPMS|ENSG00000157110|transcript|ENST00000522694.1|nonsense_mediated_decay|1/4|c.49-3996A>G||||||WARNING_TRANSCRIPT_NO_START_CODON,G|intron_variant|MODIFIER|RBPMS|ENSG00000157110|transcript|ENST00000523115.5|protein_coding|4/5|n.-66-3996A>G||||||,G|intron_variant|MODIFIER|RBPMS|ENSG00000157110|transcript|ENST00000523717.5|processed_transcript|7/8|n.607-3996A>G||||||,G|intron_variant|MODIFIER|RBPMS|ENSG00000157110|transcript|ENST00000519359.5|nonsense_mediated_decay|3/8|c.172-3996A>G||||||WARNING_TRANSCRIPT_NO_START_CODON,G|intron_variant|MODIFIER|RBPMS|ENSG00000157110|transcript|ENST00000519647.5|protein_coding|4/6|n.-66-3996A>G||||||,G|intron_variant|MODIFIER|RBPMS|ENSG00000157110|transcript|ENST00000522708.1|processed_transcript|4/4|n.327-3996A>G||||||	RNA binding protein, mRNA processing factor
480405	21_30030864_A_G	1	1	1	C|intron_variant|MODIFIER|RBPMS|ENSG00000157110|transcript|ENST00000339877.8|protein_coding|5/6|n.397+4930T>C||||||,C|intron_variant|MODIFIER|RBPMS|ENSG00000157110|transcript|ENST00000320203.8|protein_coding|5/9|n.397+4930T>C||||||,C|intron_variant|MODIFIER|RBPMS|ENSG00000157110|transcript|ENST00000287771.9|protein_coding|5/9|n.397+4930T>C||||||,C|intron_variant|MODIFIER|RBPMS|ENSG00000157110|transcript|ENST00000397323.9|protein_coding|5/8|n.397+4930T>C||||||,C|intron_variant|MODIFIER|RBPMS|ENSG00000157110|transcript|ENST00000520191.5|protein_coding|5/5|n.85+4930T>C||||||,C|intron_variant|MODIFIER|RBPMS|ENSG00000157110|transcript|ENST00000517860.5|protein_coding|5/5|n.397+4930T>C||||||,C|intron_variant|MODIFIER|RBPMS|ENSG00000157110|transcript|ENST00000520161.5|protein_coding|5/6|n.85+4930T>C||||||,C|intron_variant|MODIFIER|RBPMS|ENSG00000157110|transcript|ENST00000522694.1|nonsense_mediated_decay|2/4|c.199+4930T>C||||||WARNING_TRANSCRIPT_NO_START_CODON,C|intron_variant|MODIFIER|RBPMS|ENSG00000157110|transcript|ENST00000523115.5|protein_coding|5/5|n.85+4930T>C||||||,C|intron_variant|MODIFIER|RBPMS|ENSG00000157110|transcript|ENST00000523717.5|processed_transcript|8/8|n.757+4930T>C||||||,C|intron_variant|MODIFIER|RBPMS|ENSG00000157110|transcript|ENST00000519359.5|nonsense_mediated_decay|4/8|c.322+4930T>C||||||WARNING_TRANSCRIPT_NO_START_CODON,C|intron_variant|MODIFIER|RBPMS|ENSG00000157110|transcript|ENST00000519647.5|protein_coding|5/6|n.85+4930T>C||||||	RNA binding protein, mRNA processing factor
480406	21_30034037_A_G	1	0	0	G|intron_variant|MODIFIER|RBPMS|ENSG00000157110|transcript|ENST00000339877.8|protein_coding|5/6|n.397+4946C>G||||||,G|intron_variant|MODIFIER|RBPMS|ENSG00000157110|transcript|ENST00000320203.8|protein_coding|5/9|n.397+4946C>G||||||,G|intron_variant|MODIFIER|RBPMS|ENSG00000157110|transcript|ENST00000287771.9|protein_coding|5/9|n.397+4946C>G||||||,G|intron_variant|MODIFIER|RBPMS|ENSG00000157110|transcript|ENST00000397323.9|protein_coding|5/8|n.397+4946C>G||||||,G|intron_variant|MODIFIER|RBPMS|ENSG00000157110|transcript|ENST00000520191.5|protein_coding|5/5|n.85+4946C>G||||||,G|intron_variant|MODIFIER|RBPMS|ENSG00000157110|transcript|ENST00000517860.5|protein_coding|5/5|n.397+4946C>G||||||,G|intron_variant|MODIFIER|RBPMS|ENSG00000157110|transcript|ENST00000520161.5|protein_coding|5/6|n.85+4946C>G||||||,G|intron_variant|MODIFIER|RBPMS|ENSG00000157110|transcript|ENST00000522694.1|nonsense_mediated_decay|2/4|c.199+4946C>G||||||WARNING_TRANSCRIPT_NO_START_CODON,G|intron_variant|MODIFIER|RBPMS|ENSG00000157110|transcript|ENST00000523115.5|protein_coding|5/5|n.85+4946C>G||||||,G|intron_variant|MODIFIER|RBPMS|ENSG00000157110|transcript|ENST00000523717.5|processed_transcript|8/8|n.757+4946C>G||||||,G|intron_variant|MODIFIER|RBPMS|ENSG00000157110|transcript|ENST00000519359.5|nonsense_mediated_decay|4/8|c.322+4946C>G||||||WARNING_TRANSCRIPT_NO_START_CODON,G|intron_variant|MODIFIER|RBPMS|ENSG00000157110|transcript|ENST00000519647.5|protein_coding|5/6|n.85+4946C>G||||||	RNA binding protein, mRNA processing factor
480407	21_30034977_A_G	1	0	0	C|intron_variant|MODIFIER|RBPMS|ENSG00000157110|transcript|ENST00000339877.8|protein_coding|5/6|n.398-17321T>C||||||,C|intron_variant|MODIFIER|RBPMS|ENSG00000157110|transcript|ENST00000320203.8|protein_coding|5/9|n.398-17321T>C||||||,C|intron_variant|MODIFIER|RBPMS|ENSG00000157110|transcript|ENST00000287771.9|protein_coding|5/9|n.398-17321T>C||||||,C|intron_variant|MODIFIER|RBPMS|ENSG00000157110|transcript|ENST00000397323.9|protein_coding|5/8|n.398-17321T>C||||||,C|intron_variant|MODIFIER|RBPMS|ENSG00000157110|transcript|ENST00000520191.5|protein_coding|5/5|n.86-17321T>C||||||,C|intron_variant|MODIFIER|RBPMS|ENSG00000157110|transcript|ENST00000517860.5|protein_coding|5/5|n.398-17321T>C||||||,C|intron_variant|MODIFIER|RBPMS|ENSG00000157110|transcript|ENST00000520161.5|protein_coding|5/6|n.86-17321T>C||||||,C|intron_variant|MODIFIER|RBPMS|ENSG00000157110|transcript|ENST00000522694.1|nonsense_mediated_decay|2/4|c.200-17321T>C||||||WARNING_TRANSCRIPT_NO_START_CODON,C|intron_variant|MODIFIER|RBPMS|ENSG00000157110|transcript|ENST00000523115.5|protein_coding|5/5|n.86-17321T>C||||||,C|intron_variant|MODIFIER|RBPMS|ENSG00000157110|transcript|ENST00000523717.5|processed_transcript|8/8|n.758-17321T>C||||||,C|intron_variant|MODIFIER|RBPMS|ENSG00000157110|transcript|ENST00000519359.5|nonsense_mediated_decay|4/8|c.323-10405T>C||||||WARNING_TRANSCRIPT_NO_START_CODON,C|intron_variant|MODIFIER|RBPMS|ENSG00000157110|transcript|ENST00000519647.5|protein_coding|5/6|n.86-17321T>C||||||	RNA binding protein, mRNA processing factor
480408	21_30047004_T_C	1	1	0.488888888888889	T|intron_variant|MODIFIER|RBPMS|ENSG00000157110|transcript|ENST00000339877.8|protein_coding|5/6|n.398-15720C>T||||||,T|intron_variant|MODIFIER|RBPMS|ENSG00000157110|transcript|ENST00000320203.8|protein_coding|5/9|n.398-15720C>T||||||,T|intron_variant|MODIFIER|RBPMS|ENSG00000157110|transcript|ENST00000287771.9|protein_coding|5/9|n.398-15720C>T||||||,T|intron_variant|MODIFIER|RBPMS|ENSG00000157110|transcript|ENST00000397323.9|protein_coding|5/8|n.398-15720C>T||||||,T|intron_variant|MODIFIER|RBPMS|ENSG00000157110|transcript|ENST00000520191.5|protein_coding|5/5|n.86-15720C>T||||||,T|intron_variant|MODIFIER|RBPMS|ENSG00000157110|transcript|ENST00000517860.5|protein_coding|5/5|n.398-15720C>T||||||,T|intron_variant|MODIFIER|RBPMS|ENSG00000157110|transcript|ENST00000520161.5|protein_coding|5/6|n.86-15720C>T||||||,T|intron_variant|MODIFIER|RBPMS|ENSG00000157110|transcript|ENST00000522694.1|nonsense_mediated_decay|2/4|c.200-15720C>T||||||WARNING_TRANSCRIPT_NO_START_CODON,T|intron_variant|MODIFIER|RBPMS|ENSG00000157110|transcript|ENST00000523115.5|protein_coding|5/5|n.86-15720C>T||||||,T|intron_variant|MODIFIER|RBPMS|ENSG00000157110|transcript|ENST00000523717.5|processed_transcript|8/8|n.758-15720C>T||||||,T|intron_variant|MODIFIER|RBPMS|ENSG00000157110|transcript|ENST00000519359.5|nonsense_mediated_decay|4/8|c.323-8804C>T||||||WARNING_TRANSCRIPT_NO_START_CODON,T|intron_variant|MODIFIER|RBPMS|ENSG00000157110|transcript|ENST00000519647.5|protein_coding|5/6|n.86-15720C>T||||||	RNA binding protein, mRNA processing factor
480409	21_30048402_A_G	0.472222222222222	0	0	A|intron_variant|MODIFIER|RBPMS|ENSG00000157110|transcript|ENST00000339877.8|protein_coding|5/6|n.398-9977G>A||||||,A|intron_variant|MODIFIER|RBPMS|ENSG00000157110|transcript|ENST00000320203.8|protein_coding|5/9|n.398-9977G>A||||||,A|intron_variant|MODIFIER|RBPMS|ENSG00000157110|transcript|ENST00000287771.9|protein_coding|5/9|n.398-9977G>A||||||,A|intron_variant|MODIFIER|RBPMS|ENSG00000157110|transcript|ENST00000397323.9|protein_coding|5/8|n.398-9977G>A||||||,A|intron_variant|MODIFIER|RBPMS|ENSG00000157110|transcript|ENST00000520191.5|protein_coding|5/5|n.86-9977G>A||||||,A|intron_variant|MODIFIER|RBPMS|ENSG00000157110|transcript|ENST00000517860.5|protein_coding|5/5|n.398-9977G>A||||||,A|intron_variant|MODIFIER|RBPMS|ENSG00000157110|transcript|ENST00000520161.5|protein_coding|5/6|n.86-9977G>A||||||,A|intron_variant|MODIFIER|RBPMS|ENSG00000157110|transcript|ENST00000522694.1|nonsense_mediated_decay|2/4|c.200-9977G>A||||||WARNING_TRANSCRIPT_NO_START_CODON,A|intron_variant|MODIFIER|RBPMS|ENSG00000157110|transcript|ENST00000523115.5|protein_coding|5/5|n.86-9977G>A||||||,A|intron_variant|MODIFIER|RBPMS|ENSG00000157110|transcript|ENST00000523717.5|processed_transcript|8/8|n.758-9977G>A||||||,A|intron_variant|MODIFIER|RBPMS|ENSG00000157110|transcript|ENST00000519359.5|nonsense_mediated_decay|4/8|c.323-3061G>A||||||WARNING_TRANSCRIPT_NO_START_CODON,A|intron_variant|MODIFIER|RBPMS|ENSG00000157110|transcript|ENST00000519647.5|protein_coding|5/6|n.86-9977G>A||||||	RNA binding protein, mRNA processing factor
480410	21_30084010_G_A	0.487179487179487	0	0	A|intron_variant|MODIFIER|RBPMS|ENSG00000157110|transcript|ENST00000339877.8|protein_coding|5/6|n.398-6619G>A||||||,A|intron_variant|MODIFIER|RBPMS|ENSG00000157110|transcript|ENST00000320203.8|protein_coding|5/9|n.398-6619G>A||||||,A|intron_variant|MODIFIER|RBPMS|ENSG00000157110|transcript|ENST00000287771.9|protein_coding|5/9|n.398-6619G>A||||||,A|intron_variant|MODIFIER|RBPMS|ENSG00000157110|transcript|ENST00000397323.9|protein_coding|5/8|n.398-6619G>A||||||,A|intron_variant|MODIFIER|RBPMS|ENSG00000157110|transcript|ENST00000520191.5|protein_coding|5/5|n.86-6619G>A||||||,A|intron_variant|MODIFIER|RBPMS|ENSG00000157110|transcript|ENST00000517860.5|protein_coding|5/5|n.398-6619G>A||||||,A|intron_variant|MODIFIER|RBPMS|ENSG00000157110|transcript|ENST00000520161.5|protein_coding|5/6|n.86-6619G>A||||||,A|intron_variant|MODIFIER|RBPMS|ENSG00000157110|transcript|ENST00000522694.1|nonsense_mediated_decay|2/4|c.200-6619G>A||||||WARNING_TRANSCRIPT_NO_START_CODON,A|intron_variant|MODIFIER|RBPMS|ENSG00000157110|transcript|ENST00000523115.5|protein_coding|5/5|n.86-6619G>A||||||,A|intron_variant|MODIFIER|RBPMS|ENSG00000157110|transcript|ENST00000523717.5|processed_transcript|8/8|n.758-6619G>A||||||,A|intron_variant|MODIFIER|RBPMS|ENSG00000157110|transcript|ENST00000519359.5|nonsense_mediated_decay|5/8|c.*114+152G>A||||||WARNING_TRANSCRIPT_NO_START_CODON,A|intron_variant|MODIFIER|RBPMS|ENSG00000157110|transcript|ENST00000519647.5|protein_coding|5/6|n.86-6619G>A||||||	RNA binding protein, mRNA processing factor
480411	21_30095209_T_C	1	0	1	A|intron_variant|MODIFIER|RBPMS|ENSG00000157110|transcript|ENST00000320203.8|protein_coding|6/9|n.528+4110G>A||||||,A|intron_variant|MODIFIER|RBPMS|ENSG00000157110|transcript|ENST00000287771.9|protein_coding|6/9|n.529-766G>A||||||,A|intron_variant|MODIFIER|RBPMS|ENSG00000157110|transcript|ENST00000397323.9|protein_coding|6/8|n.528+4110G>A||||||,A|intron_variant|MODIFIER|RBPMS|ENSG00000157110|transcript|ENST00000519359.5|nonsense_mediated_decay|6/8|c.*245+4110G>A||||||WARNING_TRANSCRIPT_NO_START_CODON	RNA binding protein, mRNA processing factor
480412	21_30151469_T_G	1	1	1	G|intron_variant|MODIFIER|RBPMS|ENSG00000157110|transcript|ENST00000320203.8|protein_coding|6/9|n.528+5657C>G||||||,G|intron_variant|MODIFIER|RBPMS|ENSG00000157110|transcript|ENST00000287771.9|protein_coding|7/9|n.*2+696C>G||||||,G|intron_variant|MODIFIER|RBPMS|ENSG00000157110|transcript|ENST00000397323.9|protein_coding|6/8|n.528+5657C>G||||||,G|intron_variant|MODIFIER|RBPMS|ENSG00000157110|transcript|ENST00000519359.5|nonsense_mediated_decay|6/8|c.*245+5657C>G||||||WARNING_TRANSCRIPT_NO_START_CODON	RNA binding protein, mRNA processing factor
480413	21_30152432_C_G	1	1	1	A|intron_variant|MODIFIER|RBPMS|ENSG00000157110|transcript|ENST00000320203.8|protein_coding|6/9|n.528+5850G>A||||||,A|intron_variant|MODIFIER|RBPMS|ENSG00000157110|transcript|ENST00000287771.9|protein_coding|7/9|n.*2+889G>A||||||,A|intron_variant|MODIFIER|RBPMS|ENSG00000157110|transcript|ENST00000397323.9|protein_coding|6/8|n.528+5850G>A||||||,A|intron_variant|MODIFIER|RBPMS|ENSG00000157110|transcript|ENST00000519359.5|nonsense_mediated_decay|6/8|c.*245+5850G>A||||||WARNING_TRANSCRIPT_NO_START_CODON	RNA binding protein, mRNA processing factor
480414	21_30155899_C_T	1	1	1	T|intron_variant|MODIFIER|RBPMS|ENSG00000157110|transcript|ENST00000320203.8|protein_coding|6/9|n.529-5866C>T||||||,T|intron_variant|MODIFIER|RBPMS|ENSG00000157110|transcript|ENST00000287771.9|protein_coding|7/9|n.*2+3436C>T||||||,T|intron_variant|MODIFIER|RBPMS|ENSG00000157110|transcript|ENST00000397323.9|protein_coding|6/8|n.529-5866C>T||||||,T|intron_variant|MODIFIER|RBPMS|ENSG00000157110|transcript|ENST00000519359.5|nonsense_mediated_decay|6/8|c.*246-5866C>T||||||WARNING_TRANSCRIPT_NO_START_CODON,T|non_coding_transcript_exon_variant|MODIFIER|AC102945.2|ENSG00000279041|transcript|ENST00000623026.1|TEC|1/1|n.677C>T||||||	RNA binding protein, mRNA processing factor ; TEC
480415	21_30180696_G_A	0.416666666666667	0	0	G|intron_variant|MODIFIER|RBPMS|ENSG00000157110|transcript|ENST00000320203.8|protein_coding|6/9|n.529-2762A>G||||||,G|intron_variant|MODIFIER|RBPMS|ENSG00000157110|transcript|ENST00000287771.9|protein_coding|7/9|n.*3-2762A>G||||||,G|intron_variant|MODIFIER|RBPMS|ENSG00000157110|transcript|ENST00000397323.9|protein_coding|6/8|n.529-2762A>G||||||,G|intron_variant|MODIFIER|RBPMS|ENSG00000157110|transcript|ENST00000519359.5|nonsense_mediated_decay|6/8|c.*246-2762A>G||||||WARNING_TRANSCRIPT_NO_START_CODON	RNA binding protein, mRNA processing factor
480416	21_30181095_G_A	0.62962962962963	1	1	G|intron_variant|MODIFIER|RBPMS|ENSG00000157110|transcript|ENST00000320203.8|protein_coding|7/9|n.*10+1059C>G||||||,G|intron_variant|MODIFIER|RBPMS|ENSG00000157110|transcript|ENST00000287771.9|protein_coding|8/9|n.*72+1059C>G||||||,G|intron_variant|MODIFIER|RBPMS|ENSG00000157110|transcript|ENST00000397323.9|protein_coding|7/8|n.*10+1059C>G||||||,G|intron_variant|MODIFIER|RBPMS|ENSG00000157110|transcript|ENST00000519657.5|processed_transcript|1/2|n.776+1059C>G||||||,G|intron_variant|MODIFIER|RBPMS|ENSG00000157110|transcript|ENST00000521370.5|processed_transcript|2/3|n.416+1059C>G||||||,G|intron_variant|MODIFIER|RBPMS|ENSG00000157110|transcript|ENST00000523104.5|processed_transcript|2/3|n.228+1059C>G||||||,G|intron_variant|MODIFIER|RBPMS|ENSG00000157110|transcript|ENST00000519359.5|nonsense_mediated_decay|7/8|c.*315+1059C>G||||||WARNING_TRANSCRIPT_NO_START_CODON	RNA binding protein, mRNA processing factor
480417	21_30181182_A_G	0.666666666666667	1	1	G|intron_variant|MODIFIER|RBPMS|ENSG00000157110|transcript|ENST00000320203.8|protein_coding|7/9|n.*11-1490A>G||||||,G|intron_variant|MODIFIER|RBPMS|ENSG00000157110|transcript|ENST00000287771.9|protein_coding|8/9|n.*72+1498A>G||||||,G|intron_variant|MODIFIER|RBPMS|ENSG00000157110|transcript|ENST00000397323.9|protein_coding|7/8|n.*10+1498A>G||||||,G|intron_variant|MODIFIER|RBPMS|ENSG00000157110|transcript|ENST00000519657.5|processed_transcript|1/2|n.776+1498A>G||||||,G|intron_variant|MODIFIER|RBPMS|ENSG00000157110|transcript|ENST00000521370.5|processed_transcript|2/3|n.416+1498A>G||||||,G|intron_variant|MODIFIER|RBPMS|ENSG00000157110|transcript|ENST00000523104.5|processed_transcript|2/3|n.228+1498A>G||||||,G|intron_variant|MODIFIER|RBPMS|ENSG00000157110|transcript|ENST00000519359.5|nonsense_mediated_decay|7/8|c.*315+1498A>G||||||WARNING_TRANSCRIPT_NO_START_CODON	RNA binding protein, mRNA processing factor
480418	21_30182306_A_G	1	1	1	C|intron_variant|MODIFIER|RBPMS|ENSG00000157110|transcript|ENST00000320203.8|protein_coding|8/9|n.*216+931T>C||||||,C|intron_variant|MODIFIER|RBPMS|ENSG00000157110|transcript|ENST00000287771.9|protein_coding|8/9|n.*73-3177T>C||||||,C|intron_variant|MODIFIER|RBPMS|ENSG00000157110|transcript|ENST00000397323.9|protein_coding|7/8|n.*11-3177T>C||||||,C|intron_variant|MODIFIER|RBPMS|ENSG00000157110|transcript|ENST00000519657.5|processed_transcript|1/2|n.777-3177T>C||||||,C|intron_variant|MODIFIER|RBPMS|ENSG00000157110|transcript|ENST00000521370.5|processed_transcript|2/3|n.417-3177T>C||||||,C|intron_variant|MODIFIER|RBPMS|ENSG00000157110|transcript|ENST00000523104.5|processed_transcript|2/3|n.229-3177T>C||||||,C|intron_variant|MODIFIER|RBPMS|ENSG00000157110|transcript|ENST00000519359.5|nonsense_mediated_decay|7/8|c.*316-3177T>C||||||WARNING_TRANSCRIPT_NO_START_CODON	RNA binding protein, mRNA processing factor
480419	21_30182618_G_A	0.478260869565217	1	1	A|intron_variant|MODIFIER|RBPMS|ENSG00000157110|transcript|ENST00000320203.8|protein_coding|8/9|n.*217-886G>A||||||,A|intron_variant|MODIFIER|RBPMS|ENSG00000157110|transcript|ENST00000287771.9|protein_coding|8/9|n.*73-886G>A||||||,A|intron_variant|MODIFIER|RBPMS|ENSG00000157110|transcript|ENST00000397323.9|protein_coding|7/8|n.*11-886G>A||||||,A|intron_variant|MODIFIER|RBPMS|ENSG00000157110|transcript|ENST00000519657.5|processed_transcript|1/2|n.777-886G>A||||||,A|intron_variant|MODIFIER|RBPMS|ENSG00000157110|transcript|ENST00000520971.1|processed_transcript|1/2|n.87-886G>A||||||,A|intron_variant|MODIFIER|RBPMS|ENSG00000157110|transcript|ENST00000521370.5|processed_transcript|2/3|n.417-886G>A||||||,A|intron_variant|MODIFIER|RBPMS|ENSG00000157110|transcript|ENST00000523104.5|processed_transcript|2/3|n.229-886G>A||||||,A|intron_variant|MODIFIER|RBPMS|ENSG00000157110|transcript|ENST00000519359.5|nonsense_mediated_decay|7/8|c.*316-886G>A||||||WARNING_TRANSCRIPT_NO_START_CODON,A|non_coding_transcript_exon_variant|MODIFIER|RBPMS|ENSG00000157110|transcript|ENST00000520916.1|processed_transcript|1/2|n.1322G>A||||||	RNA binding protein, mRNA processing factor
480420	21_30185631_C_T	0.5	0	0	C|intron_variant|MODIFIER|RBPMS|ENSG00000157110|transcript|ENST00000320203.8|protein_coding|9/9|n.*320+563T>C||||||,C|intron_variant|MODIFIER|RBPMS|ENSG00000157110|transcript|ENST00000287771.9|protein_coding|9/9|n.*176+563T>C||||||,C|intron_variant|MODIFIER|RBPMS|ENSG00000157110|transcript|ENST00000397323.9|protein_coding|8/8|n.*114+563T>C||||||,C|intron_variant|MODIFIER|RBPMS|ENSG00000157110|transcript|ENST00000519657.5|processed_transcript|2/2|n.880+563T>C||||||,C|intron_variant|MODIFIER|RBPMS|ENSG00000157110|transcript|ENST00000520916.1|processed_transcript|1/1|n.2311+563T>C||||||,C|intron_variant|MODIFIER|RBPMS|ENSG00000157110|transcript|ENST00000520971.1|processed_transcript|2/2|n.190+563T>C||||||,C|intron_variant|MODIFIER|RBPMS|ENSG00000157110|transcript|ENST00000521370.5|processed_transcript|3/3|n.520+563T>C||||||,C|intron_variant|MODIFIER|RBPMS|ENSG00000157110|transcript|ENST00000523104.5|processed_transcript|3/3|n.332+563T>C||||||,C|intron_variant|MODIFIER|RBPMS|ENSG00000157110|transcript|ENST00000519359.5|nonsense_mediated_decay|8/8|c.*419+563T>C||||||WARNING_TRANSCRIPT_NO_START_CODON	RNA binding protein, mRNA processing factor
480421	21_30188066_G_A	0.533333333333333	1	1	G|intron_variant|MODIFIER|RBPMS|ENSG00000157110|transcript|ENST00000320203.8|protein_coding|9/9|n.*320+1038A>G||||||,G|intron_variant|MODIFIER|RBPMS|ENSG00000157110|transcript|ENST00000287771.9|protein_coding|9/9|n.*176+1038A>G||||||,G|intron_variant|MODIFIER|RBPMS|ENSG00000157110|transcript|ENST00000397323.9|protein_coding|8/8|n.*114+1038A>G||||||,G|intron_variant|MODIFIER|RBPMS|ENSG00000157110|transcript|ENST00000519657.5|processed_transcript|2/2|n.880+1038A>G||||||,G|intron_variant|MODIFIER|RBPMS|ENSG00000157110|transcript|ENST00000520916.1|processed_transcript|1/1|n.2311+1038A>G||||||,G|intron_variant|MODIFIER|RBPMS|ENSG00000157110|transcript|ENST00000520971.1|processed_transcript|2/2|n.190+1038A>G||||||,G|intron_variant|MODIFIER|RBPMS|ENSG00000157110|transcript|ENST00000521370.5|processed_transcript|3/3|n.520+1038A>G||||||,G|intron_variant|MODIFIER|RBPMS|ENSG00000157110|transcript|ENST00000523104.5|processed_transcript|3/3|n.332+1038A>G||||||,G|intron_variant|MODIFIER|RBPMS|ENSG00000157110|transcript|ENST00000519359.5|nonsense_mediated_decay|8/8|c.*419+1038A>G||||||WARNING_TRANSCRIPT_NO_START_CODON	RNA binding protein, mRNA processing factor
480422	21_30190949_C_G	1	0	0	INTERGENIC	NA
480423	21_30191476_T_A	1	1	1	INTERGENIC	NA
480424	21_30195092_A_T	1	1	1	T|intron_variant|MODIFIER|GTF2E2|ENSG00000197265|transcript|ENST00000355904.9|protein_coding|7/7|n.760-225G>A||||||	general transcription factor IIE subunit 2
480425	21_30196386_G_A	0.423076923076923	0	0	T|intron_variant|MODIFIER|GTF2E2|ENSG00000197265|transcript|ENST00000355904.9|protein_coding|7/7|n.760-298G>A||||||	general transcription factor IIE subunit 2
480426	21_30196442_T_C	1	1	1	C|intron_variant|MODIFIER|GTF2E2|ENSG00000197265|transcript|ENST00000355904.9|protein_coding|7/7|n.760-477C>G||||||	general transcription factor IIE subunit 2
480427	21_30197393_A_T	1	0	0	C|intron_variant|MODIFIER|GTF2E2|ENSG00000197265|transcript|ENST00000355904.9|protein_coding|6/7|n.644-1083A>G||||||	general transcription factor IIE subunit 2
480428	21_30200217_C_G	0.485714285714286	0	0	T|intron_variant|MODIFIER|GTF2E2|ENSG00000197265|transcript|ENST00000355904.9|protein_coding|6/7|n.644-4097G>A||||||	general transcription factor IIE subunit 2
480429	21_30203339_G_A	1	0	1	G|intron_variant|MODIFIER|GTF2E2|ENSG00000197265|transcript|ENST00000355904.9|protein_coding|6/7|n.644-9905G>C||||||,G|intron_variant|MODIFIER|GTF2E2|ENSG00000197265|transcript|ENST00000522833.5|processed_transcript|2/3|n.162-5143G>C||||||	general transcription factor IIE subunit 2
480430	21_30204888_A_G	1	0	1	C|intron_variant|MODIFIER|GTF2E2|ENSG00000197265|transcript|ENST00000355904.9|protein_coding|6/7|n.643+12068A>G||||||,C|intron_variant|MODIFIER|GTF2E2|ENSG00000197265|transcript|ENST00000522833.5|processed_transcript|2/3|n.162-9831A>G||||||	general transcription factor IIE subunit 2
480431	21_30210115_G_T	0.529411764705882	0	0	A|intron_variant|MODIFIER|GTF2E2|ENSG00000197265|transcript|ENST00000355904.9|protein_coding|6/7|n.643+11843C>T||||||,A|intron_variant|MODIFIER|GTF2E2|ENSG00000197265|transcript|ENST00000522833.5|processed_transcript|2/3|n.162-10056C>T||||||	general transcription factor IIE subunit 2
480432	21_30212071_G_A	0.5	0.4	0	C|intron_variant|MODIFIER|GTF2E2|ENSG00000197265|transcript|ENST00000355904.9|protein_coding|6/7|n.643+9374A>G||||||,C|intron_variant|MODIFIER|GTF2E2|ENSG00000197265|transcript|ENST00000522833.5|processed_transcript|2/3|n.161+9374A>G||||||	general transcription factor IIE subunit 2
480433	21_30217096_A_G	0.527777777777778	0.5	1	G|intron_variant|MODIFIER|GTF2E2|ENSG00000197265|transcript|ENST00000355904.9|protein_coding|6/7|n.643+5929T>C||||||,G|intron_variant|MODIFIER|GTF2E2|ENSG00000197265|transcript|ENST00000522833.5|processed_transcript|2/3|n.161+5929T>C||||||	general transcription factor IIE subunit 2
480434	21_30219384_A_G	0.571428571428571	0.789473684210526	1	G|intron_variant|MODIFIER|GTF2E2|ENSG00000197265|transcript|ENST00000355904.9|protein_coding|6/7|n.643+833T>C||||||,G|intron_variant|MODIFIER|GTF2E2|ENSG00000197265|transcript|ENST00000522833.5|processed_transcript|2/3|n.161+833T>C||||||	general transcription factor IIE subunit 2
480435	21_30220058_A_C	0.470588235294118	0.35	1	A|intron_variant|MODIFIER|GTF2E2|ENSG00000197265|transcript|ENST00000355904.9|protein_coding|4/7|n.366+972C>T||||||,A|intron_variant|MODIFIER|GTF2E2|ENSG00000197265|transcript|ENST00000523499.5|nonsense_mediated_decay|6/7|n.*208+972C>T||||||,A|intron_variant|MODIFIER|GTF2E2|ENSG00000197265|transcript|ENST00000518599.5|protein_coding|4/5|c.366+972C>T||||||WARNING_TRANSCRIPT_INCOMPLETE,A|intron_variant|MODIFIER|GTF2E2|ENSG00000197265|transcript|ENST00000518445.1|protein_coding|4/4|c.366+972C>T||||||WARNING_TRANSCRIPT_NO_STOP_CODON	general transcription factor IIE subunit 2
480436	21_30223977_G_A	0.555555555555556	0.4375	1	A|intron_variant|MODIFIER|GTF2E2|ENSG00000197265|transcript|ENST00000355904.9|protein_coding|4/7|n.366+932C>T||||||,A|intron_variant|MODIFIER|GTF2E2|ENSG00000197265|transcript|ENST00000523499.5|nonsense_mediated_decay|6/7|n.*208+932C>T||||||,A|intron_variant|MODIFIER|GTF2E2|ENSG00000197265|transcript|ENST00000518599.5|protein_coding|4/5|c.366+932C>T||||||WARNING_TRANSCRIPT_INCOMPLETE,A|intron_variant|MODIFIER|GTF2E2|ENSG00000197265|transcript|ENST00000518445.1|protein_coding|4/4|c.366+932C>T||||||WARNING_TRANSCRIPT_NO_STOP_CODON	general transcription factor IIE subunit 2
480437	21_30227433_T_C	0.576923076923077	0.517241379310345	1	G|intron_variant|MODIFIER|GTF2E2|ENSG00000197265|transcript|ENST00000355904.9|protein_coding|4/7|n.366+728A>C||||||,G|intron_variant|MODIFIER|GTF2E2|ENSG00000197265|transcript|ENST00000523499.5|nonsense_mediated_decay|6/7|n.*208+728A>C||||||,G|intron_variant|MODIFIER|GTF2E2|ENSG00000197265|transcript|ENST00000518599.5|protein_coding|4/5|c.366+728A>C||||||WARNING_TRANSCRIPT_INCOMPLETE,G|intron_variant|MODIFIER|GTF2E2|ENSG00000197265|transcript|ENST00000518445.1|protein_coding|4/4|c.366+728A>C||||||WARNING_TRANSCRIPT_NO_STOP_CODON	general transcription factor IIE subunit 2
480438	21_30229162_A_G	0.40625	0.413793103448276	1	T|intron_variant|MODIFIER|GTF2E2|ENSG00000197265|transcript|ENST00000355904.9|protein_coding|4/7|n.366+682G>A||||||,T|intron_variant|MODIFIER|GTF2E2|ENSG00000197265|transcript|ENST00000523499.5|nonsense_mediated_decay|6/7|n.*208+682G>A||||||,T|intron_variant|MODIFIER|GTF2E2|ENSG00000197265|transcript|ENST00000518599.5|protein_coding|4/5|c.366+682G>A||||||WARNING_TRANSCRIPT_INCOMPLETE,T|intron_variant|MODIFIER|GTF2E2|ENSG00000197265|transcript|ENST00000518445.1|protein_coding|4/4|c.366+682G>A||||||WARNING_TRANSCRIPT_NO_STOP_CODON	general transcription factor IIE subunit 2
480439	21_30242071_C_T	0.45	0.4	1	G|intron_variant|MODIFIER|GTF2E2|ENSG00000197265|transcript|ENST00000355904.9|protein_coding|3/7|n.258+4392T>C||||||,G|intron_variant|MODIFIER|GTF2E2|ENSG00000197265|transcript|ENST00000523499.5|nonsense_mediated_decay|5/7|n.*100+4392T>C||||||,G|intron_variant|MODIFIER|GTF2E2|ENSG00000197265|transcript|ENST00000518599.5|protein_coding|3/5|c.258+4392T>C||||||WARNING_TRANSCRIPT_INCOMPLETE,G|intron_variant|MODIFIER|GTF2E2|ENSG00000197265|transcript|ENST00000518445.1|protein_coding|3/4|c.258+4392T>C||||||WARNING_TRANSCRIPT_NO_STOP_CODON	general transcription factor IIE subunit 2
480440	21_30242804_C_T	0.6	0	1	C|intron_variant|MODIFIER|GTF2E2|ENSG00000197265|transcript|ENST00000355904.9|protein_coding|3/7|n.258+4322T>G||||||,C|intron_variant|MODIFIER|GTF2E2|ENSG00000197265|transcript|ENST00000523499.5|nonsense_mediated_decay|5/7|n.*100+4322T>G||||||,C|intron_variant|MODIFIER|GTF2E2|ENSG00000197265|transcript|ENST00000518599.5|protein_coding|3/5|c.258+4322T>G||||||WARNING_TRANSCRIPT_INCOMPLETE,C|intron_variant|MODIFIER|GTF2E2|ENSG00000197265|transcript|ENST00000518445.1|protein_coding|3/4|c.258+4322T>G||||||WARNING_TRANSCRIPT_NO_STOP_CODON	general transcription factor IIE subunit 2
480441	21_30244148_G_A	0.434782608695652	0.642857142857143	1	A|intron_variant|MODIFIER|GTF2E2|ENSG00000197265|transcript|ENST00000355904.9|protein_coding|3/7|n.258+4179G>T||||||,A|intron_variant|MODIFIER|GTF2E2|ENSG00000197265|transcript|ENST00000523499.5|nonsense_mediated_decay|5/7|n.*100+4179G>T||||||,A|intron_variant|MODIFIER|GTF2E2|ENSG00000197265|transcript|ENST00000518599.5|protein_coding|3/5|c.258+4179G>T||||||WARNING_TRANSCRIPT_INCOMPLETE,A|intron_variant|MODIFIER|GTF2E2|ENSG00000197265|transcript|ENST00000518445.1|protein_coding|3/4|c.258+4179G>T||||||WARNING_TRANSCRIPT_NO_STOP_CODON	general transcription factor IIE subunit 2
480442	21_30245125_A_G	0.611111111111111	0.541666666666667	1	G|intron_variant|MODIFIER|GTF2E2|ENSG00000197265|transcript|ENST00000355904.9|protein_coding|3/7|n.258+433G>C||||||,G|intron_variant|MODIFIER|GTF2E2|ENSG00000197265|transcript|ENST00000523499.5|nonsense_mediated_decay|5/7|n.*100+433G>C||||||,G|intron_variant|MODIFIER|GTF2E2|ENSG00000197265|transcript|ENST00000518599.5|protein_coding|3/5|c.258+433G>C||||||WARNING_TRANSCRIPT_INCOMPLETE,G|intron_variant|MODIFIER|GTF2E2|ENSG00000197265|transcript|ENST00000518445.1|protein_coding|3/4|c.258+433G>C||||||WARNING_TRANSCRIPT_NO_STOP_CODON	general transcription factor IIE subunit 2
480443	21_30246273_C_A	0.46875	0.631578947368421	1	T|intron_variant|MODIFIER|GTF2E2|ENSG00000197265|transcript|ENST00000355904.9|protein_coding|2/7|n.167-8075G>A||||||,T|intron_variant|MODIFIER|SMIM18|ENSG00000253457|transcript|ENST00000517349.2|protein_coding|1/2|n.-110-1294C>T||||||,T|intron_variant|MODIFIER|GTF2E2|ENSG00000197265|transcript|ENST00000523499.5|nonsense_mediated_decay|2/7|n.167-5924G>A||||||,T|intron_variant|MODIFIER|GTF2E2|ENSG00000197265|transcript|ENST00000518599.5|protein_coding|2/5|c.167-8075G>A||||||WARNING_TRANSCRIPT_INCOMPLETE,T|intron_variant|MODIFIER|GTF2E2|ENSG00000197265|transcript|ENST00000518445.1|protein_coding|2/4|c.167-8075G>A||||||WARNING_TRANSCRIPT_NO_STOP_CODON	general transcription factor IIE subunit 2 ; small integral membrane protein 18
480444	21_30246318_C_G	0.392857142857143	0.714285714285714	1	T|intron_variant|MODIFIER|GTF2E2|ENSG00000197265|transcript|ENST00000355904.9|protein_coding|2/7|n.167-9132G>A||||||,T|intron_variant|MODIFIER|SMIM18|ENSG00000253457|transcript|ENST00000517349.2|protein_coding|1/2|n.-110-237C>T||||||,T|intron_variant|MODIFIER|GTF2E2|ENSG00000197265|transcript|ENST00000523499.5|nonsense_mediated_decay|2/7|n.167-6981G>A||||||,T|intron_variant|MODIFIER|GTF2E2|ENSG00000197265|transcript|ENST00000518599.5|protein_coding|2/5|c.167-9132G>A||||||WARNING_TRANSCRIPT_INCOMPLETE,T|intron_variant|MODIFIER|SMIM18|ENSG00000253457|transcript|ENST00000626298.1|protein_coding|2/3|c.51-255C>T||||||WARNING_TRANSCRIPT_NO_START_CODON,T|intron_variant|MODIFIER|GTF2E2|ENSG00000197265|transcript|ENST00000518445.1|protein_coding|2/4|c.167-9132G>A||||||WARNING_TRANSCRIPT_NO_STOP_CODON	general transcription factor IIE subunit 2 ; small integral membrane protein 18
480445	21_30248093_T_C	0.354838709677419	0.5625	1	A|intron_variant|MODIFIER|GTF2E2|ENSG00000197265|transcript|ENST00000355904.9|protein_coding|2/7|n.166+5143C>T||||||,A|intron_variant|MODIFIER|GTF2E2|ENSG00000197265|transcript|ENST00000523499.5|nonsense_mediated_decay|2/7|n.166+5143C>T||||||,A|intron_variant|MODIFIER|GTF2E2|ENSG00000197265|transcript|ENST00000518599.5|protein_coding|2/5|c.166+5143C>T||||||WARNING_TRANSCRIPT_INCOMPLETE,A|intron_variant|MODIFIER|GTF2E2|ENSG00000197265|transcript|ENST00000518445.1|protein_coding|2/4|c.166+5143C>T||||||WARNING_TRANSCRIPT_NO_STOP_CODON	general transcription factor IIE subunit 2
480446	21_30248859_A_T	0.466666666666667	0.368421052631579	1	A|intron_variant|MODIFIER|GTF2E2|ENSG00000197265|transcript|ENST00000355904.9|protein_coding|2/7|n.166+1481C>T||||||,A|intron_variant|MODIFIER|GTF2E2|ENSG00000197265|transcript|ENST00000523499.5|nonsense_mediated_decay|2/7|n.166+1481C>T||||||,A|intron_variant|MODIFIER|GTF2E2|ENSG00000197265|transcript|ENST00000518599.5|protein_coding|2/5|c.166+1481C>T||||||WARNING_TRANSCRIPT_INCOMPLETE,A|intron_variant|MODIFIER|GTF2E2|ENSG00000197265|transcript|ENST00000518445.1|protein_coding|2/4|c.166+1481C>T||||||WARNING_TRANSCRIPT_NO_STOP_CODON	general transcription factor IIE subunit 2
480447	21_30250088_C_T	0.59375	0.565217391304348	1	G|intron_variant|MODIFIER|GTF2E2|ENSG00000197265|transcript|ENST00000355904.9|protein_coding|1/7|n.-4-1852G>C||||||,G|intron_variant|MODIFIER|GTF2E2|ENSG00000197265|transcript|ENST00000523499.5|nonsense_mediated_decay|1/7|n.-4-1852G>C||||||,G|intron_variant|MODIFIER|GTF2E2|ENSG00000197265|transcript|ENST00000518599.5|protein_coding|1/5|c.-5+1415G>C||||||WARNING_TRANSCRIPT_INCOMPLETE,G|intron_variant|MODIFIER|GTF2E2|ENSG00000197265|transcript|ENST00000518445.1|protein_coding|1/4|c.-4-1852G>C||||||WARNING_TRANSCRIPT_NO_STOP_CODON	general transcription factor IIE subunit 2
480448	21_30251219_T_C	0.433333333333333	0.388888888888889	1	INTERGENIC	NA
480449	21_30252001_T_A	0.566666666666667	0.7	1	INTERGENIC	NA
480450	21_30254956_A_G	0.390243902439024	0	1	INTERGENIC	NA
480451	21_30255016_A_C	0.324324324324324	0	1	INTERGENIC	NA
480452	21_30255908_T_C	0.516129032258065	0.4375	1	INTERGENIC	NA
480453	21_30256255_C_T	0.666666666666667	0.434782608695652	1	INTERGENIC	NA
480454	21_30260607_A_T	0.405405405405405	0.611111111111111	1	INTERGENIC	NA
480455	21_30273365_G_A	1	0	1	G|intron_variant|MODIFIER|GSR|ENSG00000104687|transcript|ENST00000221130.11|protein_coding|10/12|n.1154-45A>C||||||,G|intron_variant|MODIFIER|GSR|ENSG00000104687|transcript|ENST00000537535.5|protein_coding|8/10|n.908-45A>C||||||,G|intron_variant|MODIFIER|GSR|ENSG00000104687|transcript|ENST00000541648.5|protein_coding|9/11|n.995-45A>C||||||,G|intron_variant|MODIFIER|GSR|ENSG00000104687|transcript|ENST00000546342.5|protein_coding|9/11|n.1067-45A>C||||||,G|intron_variant|MODIFIER|GSR|ENSG00000104687|transcript|ENST00000523295.5|nonsense_mediated_decay|8/8|n.*390-45A>C||||||,G|intron_variant|MODIFIER|GSR|ENSG00000104687|transcript|ENST00000643653.1|nonsense_mediated_decay|11/13|n.*871-45A>C||||||,G|intron_variant|MODIFIER|GSR|ENSG00000104687|transcript|ENST00000643525.1|processed_transcript|12/14|n.1133-45A>C||||||	glutathione-disulfide reductase
480456	21_30277490_C_G	0.538461538461538	0.380952380952381	1	T|intron_variant|MODIFIER|GSR|ENSG00000104687|transcript|ENST00000221130.11|protein_coding|10/12|n.1154-393T>A||||||,T|intron_variant|MODIFIER|GSR|ENSG00000104687|transcript|ENST00000537535.5|protein_coding|8/10|n.908-393T>A||||||,T|intron_variant|MODIFIER|GSR|ENSG00000104687|transcript|ENST00000541648.5|protein_coding|9/11|n.995-393T>A||||||,T|intron_variant|MODIFIER|GSR|ENSG00000104687|transcript|ENST00000546342.5|protein_coding|9/11|n.1067-393T>A||||||,T|intron_variant|MODIFIER|GSR|ENSG00000104687|transcript|ENST00000523295.5|nonsense_mediated_decay|8/8|n.*390-393T>A||||||,T|intron_variant|MODIFIER|GSR|ENSG00000104687|transcript|ENST00000643653.1|nonsense_mediated_decay|11/13|n.*871-393T>A||||||,T|intron_variant|MODIFIER|GSR|ENSG00000104687|transcript|ENST00000643525.1|processed_transcript|12/14|n.1133-393T>A||||||	glutathione-disulfide reductase
480457	21_30283534_T_C	0.545454545454545	0	0	C|3_prime_UTR_variant|MODIFIER|GSR|ENSG00000104687|transcript|ENST00000523295.5|nonsense_mediated_decay|8/9|n.*344A>G|||||12278|,C|3_prime_UTR_variant|MODIFIER|GSR|ENSG00000104687|transcript|ENST00000643653.1|nonsense_mediated_decay|11/14|n.*825A>G|||||20723|,C|non_coding_transcript_exon_variant|MODIFIER|GSR|ENSG00000104687|transcript|ENST00000221130.11|protein_coding|10/13|n.1108A>G||||||,C|non_coding_transcript_exon_variant|MODIFIER|GSR|ENSG00000104687|transcript|ENST00000537535.5|protein_coding|8/11|n.862A>G||||||,C|non_coding_transcript_exon_variant|MODIFIER|GSR|ENSG00000104687|transcript|ENST00000541648.5|protein_coding|9/12|n.949A>G||||||,C|non_coding_transcript_exon_variant|MODIFIER|GSR|ENSG00000104687|transcript|ENST00000546342.5|protein_coding|9/12|n.1021A>G||||||,C|non_coding_transcript_exon_variant|MODIFIER|GSR|ENSG00000104687|transcript|ENST00000523295.5|nonsense_mediated_decay|8/9|n.*344A>G||||||,C|non_coding_transcript_exon_variant|MODIFIER|GSR|ENSG00000104687|transcript|ENST00000643653.1|nonsense_mediated_decay|11/14|n.*825A>G||||||,C|non_coding_transcript_exon_variant|MODIFIER|GSR|ENSG00000104687|transcript|ENST00000643525.1|processed_transcript|12/15|n.1087A>G||||||	glutathione-disulfide reductase
480458	21_30286051_C_G	0.348837209302326	0.5625	1	C|intron_variant|MODIFIER|GSR|ENSG00000104687|transcript|ENST00000221130.11|protein_coding|9/12|n.1041+42A>G||||||,C|intron_variant|MODIFIER|GSR|ENSG00000104687|transcript|ENST00000537535.5|protein_coding|7/10|n.796-4920A>G||||||,C|intron_variant|MODIFIER|GSR|ENSG00000104687|transcript|ENST00000541648.5|protein_coding|8/11|n.882+3850A>G||||||,C|intron_variant|MODIFIER|GSR|ENSG00000104687|transcript|ENST00000546342.5|protein_coding|8/11|n.954+42A>G||||||,C|intron_variant|MODIFIER|GSR|ENSG00000104687|transcript|ENST00000523295.5|nonsense_mediated_decay|7/8|n.*277+42A>G||||||,C|intron_variant|MODIFIER|GSR|ENSG00000104687|transcript|ENST00000643653.1|nonsense_mediated_decay|10/13|n.*758+42A>G||||||,C|intron_variant|MODIFIER|GSR|ENSG00000104687|transcript|ENST00000643525.1|processed_transcript|10/14|n.903+42A>G||||||	glutathione-disulfide reductase
480459	21_30287124_C_T	0.512820512820513	0.521739130434783	1	C|intron_variant|MODIFIER|GSR|ENSG00000104687|transcript|ENST00000221130.11|protein_coding|8/12|n.883-130C>G||||||,C|intron_variant|MODIFIER|GSR|ENSG00000104687|transcript|ENST00000537535.5|protein_coding|7/10|n.796-5250C>G||||||,C|intron_variant|MODIFIER|GSR|ENSG00000104687|transcript|ENST00000541648.5|protein_coding|8/11|n.882+3520C>G||||||,C|intron_variant|MODIFIER|GSR|ENSG00000104687|transcript|ENST00000546342.5|protein_coding|7/11|n.796-130C>G||||||,C|intron_variant|MODIFIER|GSR|ENSG00000104687|transcript|ENST00000523295.5|nonsense_mediated_decay|6/8|n.*119-130C>G||||||,C|intron_variant|MODIFIER|GSR|ENSG00000104687|transcript|ENST00000643653.1|nonsense_mediated_decay|9/13|n.*600-130C>G||||||,C|intron_variant|MODIFIER|GSR|ENSG00000104687|transcript|ENST00000643525.1|processed_transcript|9/14|n.745-130C>G||||||	glutathione-disulfide reductase
480460	21_30289373_A_G	0.625	0	0	C|intron_variant|MODIFIER|GSR|ENSG00000104687|transcript|ENST00000221130.11|protein_coding|6/12|n.695+1565A>G||||||,C|intron_variant|MODIFIER|GSR|ENSG00000104687|transcript|ENST00000537535.5|protein_coding|6/10|n.695+1565A>G||||||,C|intron_variant|MODIFIER|GSR|ENSG00000104687|transcript|ENST00000541648.5|protein_coding|6/11|n.695+1565A>G||||||,C|intron_variant|MODIFIER|GSR|ENSG00000104687|transcript|ENST00000546342.5|protein_coding|6/11|n.695+1565A>G||||||,C|intron_variant|MODIFIER|GSR|ENSG00000104687|transcript|ENST00000523295.5|nonsense_mediated_decay|4/8|n.325-2037A>G||||||,C|intron_variant|MODIFIER|GSR|ENSG00000104687|transcript|ENST00000521479.1|processed_transcript|6/6|n.507+1565A>G||||||,C|intron_variant|MODIFIER|GSR|ENSG00000104687|transcript|ENST00000643653.1|nonsense_mediated_decay|7/13|n.*412+1565A>G||||||,C|intron_variant|MODIFIER|GSR|ENSG00000104687|transcript|ENST00000643525.1|processed_transcript|7/14|n.557+1565A>G||||||	glutathione-disulfide reductase
480461	21_30289834_T_G	0.526315789473684	0	0	T|intron_variant|MODIFIER|GSR|ENSG00000104687|transcript|ENST00000221130.11|protein_coding|4/12|n.493-130G>A||||||,T|intron_variant|MODIFIER|GSR|ENSG00000104687|transcript|ENST00000537535.5|protein_coding|4/10|n.493-130G>A||||||,T|intron_variant|MODIFIER|GSR|ENSG00000104687|transcript|ENST00000541648.5|protein_coding|4/11|n.493-130G>A||||||,T|intron_variant|MODIFIER|GSR|ENSG00000104687|transcript|ENST00000546342.5|protein_coding|4/11|n.493-130G>A||||||,T|intron_variant|MODIFIER|GSR|ENSG00000104687|transcript|ENST00000523295.5|nonsense_mediated_decay|4/8|n.324+4702G>A||||||,T|intron_variant|MODIFIER|GSR|ENSG00000104687|transcript|ENST00000521479.1|processed_transcript|4/6|n.305-130G>A||||||,T|intron_variant|MODIFIER|GSR|ENSG00000104687|transcript|ENST00000643653.1|nonsense_mediated_decay|5/13|n.*210-130G>A||||||,T|intron_variant|MODIFIER|GSR|ENSG00000104687|transcript|ENST00000643525.1|processed_transcript|5/14|n.355-130G>A||||||	glutathione-disulfide reductase
480462	21_30290101_G_A	0.527777777777778	0	0	T|intron_variant|MODIFIER|GSR|ENSG00000104687|transcript|ENST00000221130.11|protein_coding|4/12|n.493-1364G>A||||||,T|intron_variant|MODIFIER|GSR|ENSG00000104687|transcript|ENST00000537535.5|protein_coding|4/10|n.493-1364G>A||||||,T|intron_variant|MODIFIER|GSR|ENSG00000104687|transcript|ENST00000541648.5|protein_coding|4/11|n.493-1364G>A||||||,T|intron_variant|MODIFIER|GSR|ENSG00000104687|transcript|ENST00000546342.5|protein_coding|4/11|n.493-1364G>A||||||,T|intron_variant|MODIFIER|GSR|ENSG00000104687|transcript|ENST00000523295.5|nonsense_mediated_decay|4/8|n.324+3468G>A||||||,T|intron_variant|MODIFIER|GSR|ENSG00000104687|transcript|ENST00000521479.1|processed_transcript|4/6|n.305-1364G>A||||||,T|intron_variant|MODIFIER|GSR|ENSG00000104687|transcript|ENST00000643653.1|nonsense_mediated_decay|5/13|n.*209+43G>A||||||,T|intron_variant|MODIFIER|GSR|ENSG00000104687|transcript|ENST00000643525.1|processed_transcript|5/14|n.355-1364G>A||||||	glutathione-disulfide reductase
480463	21_30307489_A_C	0.5	0	0.488888888888889	T|intron_variant|MODIFIER|GSR|ENSG00000104687|transcript|ENST00000221130.11|protein_coding|4/12|n.492+2147G>A||||||,T|intron_variant|MODIFIER|GSR|ENSG00000104687|transcript|ENST00000537535.5|protein_coding|4/10|n.492+2147G>A||||||,T|intron_variant|MODIFIER|GSR|ENSG00000104687|transcript|ENST00000541648.5|protein_coding|4/11|n.492+2147G>A||||||,T|intron_variant|MODIFIER|GSR|ENSG00000104687|transcript|ENST00000546342.5|protein_coding|4/11|n.492+2147G>A||||||,T|intron_variant|MODIFIER|GSR|ENSG00000104687|transcript|ENST00000523295.5|nonsense_mediated_decay|4/8|n.324+2147G>A||||||,T|intron_variant|MODIFIER|GSR|ENSG00000104687|transcript|ENST00000521479.1|processed_transcript|4/6|n.304+2147G>A||||||,T|intron_variant|MODIFIER|GSR|ENSG00000104687|transcript|ENST00000643653.1|nonsense_mediated_decay|4/13|n.358-1061G>A||||||,T|intron_variant|MODIFIER|GSR|ENSG00000104687|transcript|ENST00000643525.1|processed_transcript|5/14|n.354+1065G>A||||||	glutathione-disulfide reductase
480464	21_30308316_G_A	0.620689655172414	0	0.277777777777778	G|intron_variant|MODIFIER|GSR|ENSG00000104687|transcript|ENST00000221130.11|protein_coding|3/12|n.423-226T>C||||||,G|intron_variant|MODIFIER|GSR|ENSG00000104687|transcript|ENST00000537535.5|protein_coding|3/10|n.423-226T>C||||||,G|intron_variant|MODIFIER|GSR|ENSG00000104687|transcript|ENST00000541648.5|protein_coding|3/11|n.423-226T>C||||||,G|intron_variant|MODIFIER|GSR|ENSG00000104687|transcript|ENST00000546342.5|protein_coding|3/11|n.423-226T>C||||||,G|intron_variant|MODIFIER|GSR|ENSG00000104687|transcript|ENST00000523295.5|nonsense_mediated_decay|3/8|n.255-226T>C||||||,G|intron_variant|MODIFIER|GSR|ENSG00000104687|transcript|ENST00000521479.1|processed_transcript|3/6|n.235-226T>C||||||,G|intron_variant|MODIFIER|GSR|ENSG00000104687|transcript|ENST00000643653.1|nonsense_mediated_decay|3/13|n.288-226T>C||||||,G|intron_variant|MODIFIER|GSR|ENSG00000104687|transcript|ENST00000643525.1|processed_transcript|3/14|n.170-226T>C||||||	glutathione-disulfide reductase
480465	21_30308815_C_T	0.576923076923077	0	0.314285714285714	T|intron_variant|MODIFIER|GSR|ENSG00000104687|transcript|ENST00000221130.11|protein_coding|3/12|n.423-287G>A||||||,T|intron_variant|MODIFIER|GSR|ENSG00000104687|transcript|ENST00000537535.5|protein_coding|3/10|n.423-287G>A||||||,T|intron_variant|MODIFIER|GSR|ENSG00000104687|transcript|ENST00000541648.5|protein_coding|3/11|n.423-287G>A||||||,T|intron_variant|MODIFIER|GSR|ENSG00000104687|transcript|ENST00000546342.5|protein_coding|3/11|n.423-287G>A||||||,T|intron_variant|MODIFIER|GSR|ENSG00000104687|transcript|ENST00000523295.5|nonsense_mediated_decay|3/8|n.255-287G>A||||||,T|intron_variant|MODIFIER|GSR|ENSG00000104687|transcript|ENST00000521479.1|processed_transcript|3/6|n.235-287G>A||||||,T|intron_variant|MODIFIER|GSR|ENSG00000104687|transcript|ENST00000643653.1|nonsense_mediated_decay|3/13|n.288-287G>A||||||,T|intron_variant|MODIFIER|GSR|ENSG00000104687|transcript|ENST00000643525.1|processed_transcript|3/14|n.170-287G>A||||||	glutathione-disulfide reductase
480466	21_30310943_A_T	0.541666666666667	0.571428571428571	1	G|intron_variant|MODIFIER|GSR|ENSG00000104687|transcript|ENST00000221130.11|protein_coding|1/12|n.307-744A>C||||||,G|intron_variant|MODIFIER|GSR|ENSG00000104687|transcript|ENST00000537535.5|protein_coding|1/10|n.307-744A>C||||||,G|intron_variant|MODIFIER|GSR|ENSG00000104687|transcript|ENST00000541648.5|protein_coding|1/11|n.307-744A>C||||||,G|intron_variant|MODIFIER|GSR|ENSG00000104687|transcript|ENST00000546342.5|protein_coding|1/11|n.307-744A>C||||||,G|intron_variant|MODIFIER|GSR|ENSG00000104687|transcript|ENST00000523295.5|nonsense_mediated_decay|1/8|n.139-744A>C||||||,G|intron_variant|MODIFIER|GSR|ENSG00000104687|transcript|ENST00000521479.1|processed_transcript|1/6|n.119-744A>C||||||,G|intron_variant|MODIFIER|GSR|ENSG00000104687|transcript|ENST00000643653.1|nonsense_mediated_decay|1/13|n.172-744A>C||||||,G|intron_variant|MODIFIER|GSR|ENSG00000104687|transcript|ENST00000643525.1|processed_transcript|1/14|n.54-744A>C||||||	glutathione-disulfide reductase
480467	21_30312505_C_T	0.666666666666667	0	0.225806451612903	C|intron_variant|MODIFIER|GSR|ENSG00000104687|transcript|ENST00000221130.11|protein_coding|1/12|n.307-6194A>G||||||,C|intron_variant|MODIFIER|GSR|ENSG00000104687|transcript|ENST00000537535.5|protein_coding|1/10|n.307-6194A>G||||||,C|intron_variant|MODIFIER|GSR|ENSG00000104687|transcript|ENST00000541648.5|protein_coding|1/11|n.307-6194A>G||||||,C|intron_variant|MODIFIER|GSR|ENSG00000104687|transcript|ENST00000546342.5|protein_coding|1/11|n.307-6194A>G||||||,C|intron_variant|MODIFIER|GSR|ENSG00000104687|transcript|ENST00000523295.5|nonsense_mediated_decay|1/8|n.139-6194A>G||||||,C|intron_variant|MODIFIER|GSR|ENSG00000104687|transcript|ENST00000521479.1|processed_transcript|1/6|n.119-6194A>G||||||,C|intron_variant|MODIFIER|GSR|ENSG00000104687|transcript|ENST00000643653.1|nonsense_mediated_decay|1/13|n.172-6194A>G||||||,C|intron_variant|MODIFIER|GSR|ENSG00000104687|transcript|ENST00000643525.1|processed_transcript|1/14|n.54-6194A>G||||||	glutathione-disulfide reductase
480468	21_30313501_C_T	0.533333333333333	0	0	C|intron_variant|MODIFIER|GSR|ENSG00000104687|transcript|ENST00000221130.11|protein_coding|1/12|n.307-6269C>G||||||,C|intron_variant|MODIFIER|GSR|ENSG00000104687|transcript|ENST00000537535.5|protein_coding|1/10|n.307-6269C>G||||||,C|intron_variant|MODIFIER|GSR|ENSG00000104687|transcript|ENST00000541648.5|protein_coding|1/11|n.307-6269C>G||||||,C|intron_variant|MODIFIER|GSR|ENSG00000104687|transcript|ENST00000546342.5|protein_coding|1/11|n.307-6269C>G||||||,C|intron_variant|MODIFIER|GSR|ENSG00000104687|transcript|ENST00000523295.5|nonsense_mediated_decay|1/8|n.139-6269C>G||||||,C|intron_variant|MODIFIER|GSR|ENSG00000104687|transcript|ENST00000521479.1|processed_transcript|1/6|n.119-6269C>G||||||,C|intron_variant|MODIFIER|GSR|ENSG00000104687|transcript|ENST00000643653.1|nonsense_mediated_decay|1/13|n.172-6269C>G||||||,C|intron_variant|MODIFIER|GSR|ENSG00000104687|transcript|ENST00000643525.1|processed_transcript|1/14|n.54-6269C>G||||||	glutathione-disulfide reductase
480469	21_30315782_G_C	0.555555555555556	0.571428571428571	1	G|intron_variant|MODIFIER|GSR|ENSG00000104687|transcript|ENST00000221130.11|protein_coding|1/12|n.307-6608G>C||||||,G|intron_variant|MODIFIER|GSR|ENSG00000104687|transcript|ENST00000537535.5|protein_coding|1/10|n.307-6608G>C||||||,G|intron_variant|MODIFIER|GSR|ENSG00000104687|transcript|ENST00000541648.5|protein_coding|1/11|n.307-6608G>C||||||,G|intron_variant|MODIFIER|GSR|ENSG00000104687|transcript|ENST00000546342.5|protein_coding|1/11|n.307-6608G>C||||||,G|intron_variant|MODIFIER|GSR|ENSG00000104687|transcript|ENST00000523295.5|nonsense_mediated_decay|1/8|n.139-6608G>C||||||,G|intron_variant|MODIFIER|GSR|ENSG00000104687|transcript|ENST00000521479.1|processed_transcript|1/6|n.119-6608G>C||||||,G|intron_variant|MODIFIER|GSR|ENSG00000104687|transcript|ENST00000643653.1|nonsense_mediated_decay|1/13|n.172-6608G>C||||||,G|intron_variant|MODIFIER|GSR|ENSG00000104687|transcript|ENST00000643525.1|processed_transcript|1/14|n.54-6608G>C||||||	glutathione-disulfide reductase
480470	21_30322468_A_G	0.476190476190476	0.5	1	C|intron_variant|MODIFIER|GSR|ENSG00000104687|transcript|ENST00000221130.11|protein_coding|1/12|n.307-7484A>G||||||,C|intron_variant|MODIFIER|GSR|ENSG00000104687|transcript|ENST00000537535.5|protein_coding|1/10|n.307-7484A>G||||||,C|intron_variant|MODIFIER|GSR|ENSG00000104687|transcript|ENST00000541648.5|protein_coding|1/11|n.307-7484A>G||||||,C|intron_variant|MODIFIER|GSR|ENSG00000104687|transcript|ENST00000546342.5|protein_coding|1/11|n.307-7484A>G||||||,C|intron_variant|MODIFIER|GSR|ENSG00000104687|transcript|ENST00000523295.5|nonsense_mediated_decay|1/8|n.139-7484A>G||||||,C|intron_variant|MODIFIER|GSR|ENSG00000104687|transcript|ENST00000521479.1|processed_transcript|1/6|n.118+7321A>G||||||,C|intron_variant|MODIFIER|GSR|ENSG00000104687|transcript|ENST00000643653.1|nonsense_mediated_decay|1/13|n.172-7484A>G||||||,C|intron_variant|MODIFIER|GSR|ENSG00000104687|transcript|ENST00000643525.1|processed_transcript|1/14|n.53+7321A>G||||||	glutathione-disulfide reductase
480471	21_30322896_T_A	0.533333333333333	0	0.366666666666667	C|intron_variant|MODIFIER|GSR|ENSG00000104687|transcript|ENST00000221130.11|protein_coding|1/12|n.306+7141A>G||||||,C|intron_variant|MODIFIER|GSR|ENSG00000104687|transcript|ENST00000537535.5|protein_coding|1/10|n.306+7141A>G||||||,C|intron_variant|MODIFIER|GSR|ENSG00000104687|transcript|ENST00000541648.5|protein_coding|1/11|n.306+7141A>G||||||,C|intron_variant|MODIFIER|GSR|ENSG00000104687|transcript|ENST00000546342.5|protein_coding|1/11|n.306+7141A>G||||||,C|intron_variant|MODIFIER|GSR|ENSG00000104687|transcript|ENST00000523295.5|nonsense_mediated_decay|1/8|n.138+7141A>G||||||,C|intron_variant|MODIFIER|GSR|ENSG00000104687|transcript|ENST00000521479.1|processed_transcript|1/6|n.118+6504A>G||||||,C|intron_variant|MODIFIER|GSR|ENSG00000104687|transcript|ENST00000643653.1|nonsense_mediated_decay|1/13|n.171+7141A>G||||||,C|intron_variant|MODIFIER|GSR|ENSG00000104687|transcript|ENST00000643525.1|processed_transcript|1/14|n.53+6504A>G||||||	glutathione-disulfide reductase
480472	21_30326383_A_G	0.620689655172414	0	0.5	T|intron_variant|MODIFIER|GSR|ENSG00000104687|transcript|ENST00000221130.11|protein_coding|1/12|n.306+5294G>A||||||,T|intron_variant|MODIFIER|GSR|ENSG00000104687|transcript|ENST00000537535.5|protein_coding|1/10|n.306+5294G>A||||||,T|intron_variant|MODIFIER|GSR|ENSG00000104687|transcript|ENST00000541648.5|protein_coding|1/11|n.306+5294G>A||||||,T|intron_variant|MODIFIER|GSR|ENSG00000104687|transcript|ENST00000546342.5|protein_coding|1/11|n.306+5294G>A||||||,T|intron_variant|MODIFIER|GSR|ENSG00000104687|transcript|ENST00000523295.5|nonsense_mediated_decay|1/8|n.138+5294G>A||||||,T|intron_variant|MODIFIER|GSR|ENSG00000104687|transcript|ENST00000521479.1|processed_transcript|1/6|n.118+4657G>A||||||,T|intron_variant|MODIFIER|GSR|ENSG00000104687|transcript|ENST00000643653.1|nonsense_mediated_decay|1/13|n.171+5294G>A||||||,T|intron_variant|MODIFIER|GSR|ENSG00000104687|transcript|ENST00000643525.1|processed_transcript|1/14|n.53+4657G>A||||||	glutathione-disulfide reductase
480473	21_30334089_G_A	0.4	0.5	1	T|intron_variant|MODIFIER|GSR|ENSG00000104687|transcript|ENST00000221130.11|protein_coding|1/12|n.306+4753G>A||||||,T|intron_variant|MODIFIER|GSR|ENSG00000104687|transcript|ENST00000537535.5|protein_coding|1/10|n.306+4753G>A||||||,T|intron_variant|MODIFIER|GSR|ENSG00000104687|transcript|ENST00000541648.5|protein_coding|1/11|n.306+4753G>A||||||,T|intron_variant|MODIFIER|GSR|ENSG00000104687|transcript|ENST00000546342.5|protein_coding|1/11|n.306+4753G>A||||||,T|intron_variant|MODIFIER|GSR|ENSG00000104687|transcript|ENST00000523295.5|nonsense_mediated_decay|1/8|n.138+4753G>A||||||,T|intron_variant|MODIFIER|GSR|ENSG00000104687|transcript|ENST00000521479.1|processed_transcript|1/6|n.118+4116G>A||||||,T|intron_variant|MODIFIER|GSR|ENSG00000104687|transcript|ENST00000643653.1|nonsense_mediated_decay|1/13|n.171+4753G>A||||||,T|intron_variant|MODIFIER|GSR|ENSG00000104687|transcript|ENST00000643525.1|processed_transcript|1/14|n.53+4116G>A||||||	glutathione-disulfide reductase
480474	21_30335089_C_T	0.608695652173913	0	0	A|intron_variant|MODIFIER|GSR|ENSG00000104687|transcript|ENST00000221130.11|protein_coding|1/12|n.306+4463C>T||||||,A|intron_variant|MODIFIER|GSR|ENSG00000104687|transcript|ENST00000537535.5|protein_coding|1/10|n.306+4463C>T||||||,A|intron_variant|MODIFIER|GSR|ENSG00000104687|transcript|ENST00000541648.5|protein_coding|1/11|n.306+4463C>T||||||,A|intron_variant|MODIFIER|GSR|ENSG00000104687|transcript|ENST00000546342.5|protein_coding|1/11|n.306+4463C>T||||||,A|intron_variant|MODIFIER|GSR|ENSG00000104687|transcript|ENST00000523295.5|nonsense_mediated_decay|1/8|n.138+4463C>T||||||,A|intron_variant|MODIFIER|GSR|ENSG00000104687|transcript|ENST00000521479.1|processed_transcript|1/6|n.118+3826C>T||||||,A|intron_variant|MODIFIER|GSR|ENSG00000104687|transcript|ENST00000643653.1|nonsense_mediated_decay|1/13|n.171+4463C>T||||||,A|intron_variant|MODIFIER|GSR|ENSG00000104687|transcript|ENST00000643525.1|processed_transcript|1/14|n.53+3826C>T||||||	glutathione-disulfide reductase
480475	21_30336464_C_T	0.380952380952381	0	0	A|intron_variant|MODIFIER|GSR|ENSG00000104687|transcript|ENST00000221130.11|protein_coding|1/12|n.306+4340C>T||||||,A|intron_variant|MODIFIER|GSR|ENSG00000104687|transcript|ENST00000537535.5|protein_coding|1/10|n.306+4340C>T||||||,A|intron_variant|MODIFIER|GSR|ENSG00000104687|transcript|ENST00000541648.5|protein_coding|1/11|n.306+4340C>T||||||,A|intron_variant|MODIFIER|GSR|ENSG00000104687|transcript|ENST00000546342.5|protein_coding|1/11|n.306+4340C>T||||||,A|intron_variant|MODIFIER|GSR|ENSG00000104687|transcript|ENST00000523295.5|nonsense_mediated_decay|1/8|n.138+4340C>T||||||,A|intron_variant|MODIFIER|GSR|ENSG00000104687|transcript|ENST00000521479.1|processed_transcript|1/6|n.118+3703C>T||||||,A|intron_variant|MODIFIER|GSR|ENSG00000104687|transcript|ENST00000643653.1|nonsense_mediated_decay|1/13|n.171+4340C>T||||||,A|intron_variant|MODIFIER|GSR|ENSG00000104687|transcript|ENST00000643525.1|processed_transcript|1/14|n.53+3703C>T||||||	glutathione-disulfide reductase
480476	21_30337854_T_C	0.388888888888889	0	0.435897435897436	G|intron_variant|MODIFIER|GSR|ENSG00000104687|transcript|ENST00000221130.11|protein_coding|1/12|n.306+3192T>C||||||,G|intron_variant|MODIFIER|GSR|ENSG00000104687|transcript|ENST00000537535.5|protein_coding|1/10|n.306+3192T>C||||||,G|intron_variant|MODIFIER|GSR|ENSG00000104687|transcript|ENST00000541648.5|protein_coding|1/11|n.306+3192T>C||||||,G|intron_variant|MODIFIER|GSR|ENSG00000104687|transcript|ENST00000546342.5|protein_coding|1/11|n.306+3192T>C||||||,G|intron_variant|MODIFIER|GSR|ENSG00000104687|transcript|ENST00000523295.5|nonsense_mediated_decay|1/8|n.138+3192T>C||||||,G|intron_variant|MODIFIER|GSR|ENSG00000104687|transcript|ENST00000521479.1|processed_transcript|1/6|n.118+2555T>C||||||,G|intron_variant|MODIFIER|GSR|ENSG00000104687|transcript|ENST00000643653.1|nonsense_mediated_decay|1/13|n.171+3192T>C||||||,G|intron_variant|MODIFIER|GSR|ENSG00000104687|transcript|ENST00000643525.1|processed_transcript|1/14|n.53+2555T>C||||||	glutathione-disulfide reductase
480477	21_30350445_T_G	0.558139534883721	0	0.428571428571429	C|intron_variant|MODIFIER|UBXN8|ENSG00000104691|transcript|ENST00000522968.1|protein_coding|1/1|n.623-8547A>C||||||,C|intron_variant|MODIFIER|UBXN8|ENSG00000104691|transcript|ENST00000620074.5|protein_coding|2/9|n.76-1479A>C||||||	UBX domain protein 8
480478	21_30351409_G_C	0.444444444444444	0.483870967741935	1	T|intron_variant|MODIFIER|UBXN8|ENSG00000104691|transcript|ENST00000615729.4|protein_coding|1/7|c.88+11C>T||||||WARNING_TRANSCRIPT_NO_STOP_CODON,T|intron_variant|MODIFIER|UBXN8|ENSG00000104691|transcript|ENST00000265616.10|protein_coding|1/7|n.88+11C>T||||||,T|intron_variant|MODIFIER|UBXN8|ENSG00000104691|transcript|ENST00000522968.1|protein_coding|1/1|n.623-7108C>T||||||,T|intron_variant|MODIFIER|UBXN8|ENSG00000104691|transcript|ENST00000341403.9|protein_coding|1/6|n.88+11C>T||||||,T|intron_variant|MODIFIER|UBXN8|ENSG00000104691|transcript|ENST00000620074.5|protein_coding|2/9|n.76-40C>T||||||,T|non_coding_transcript_exon_variant|MODIFIER|UBXN8|ENSG00000104691|transcript|ENST00000380154.9|nonsense_mediated_decay|1/8|n.99C>T||||||	UBX domain protein 8
480479	21_30359654_T_C	0.51063829787234	0.5	1	T|intron_variant|MODIFIER|UBXN8|ENSG00000104691|transcript|ENST00000615729.4|protein_coding|1/7|c.89-1353C>T||||||WARNING_TRANSCRIPT_NO_STOP_CODON,T|intron_variant|MODIFIER|UBXN8|ENSG00000104691|transcript|ENST00000265616.10|protein_coding|1/7|n.89-1242C>T||||||,T|intron_variant|MODIFIER|UBXN8|ENSG00000104691|transcript|ENST00000380154.9|nonsense_mediated_decay|1/7|n.*146-1242C>T||||||,T|intron_variant|MODIFIER|UBXN8|ENSG00000104691|transcript|ENST00000522968.1|protein_coding|1/1|n.623-1242C>T||||||,T|intron_variant|MODIFIER|UBXN8|ENSG00000104691|transcript|ENST00000341403.9|protein_coding|1/6|n.89-1242C>T||||||,T|intron_variant|MODIFIER|UBXN8|ENSG00000104691|transcript|ENST00000620074.5|protein_coding|3/9|n.209-1242C>T||||||	UBX domain protein 8
480480	21_30359952_T_C	0.545454545454545	0	0.3125	C|intron_variant|MODIFIER|UBXN8|ENSG00000104691|transcript|ENST00000615729.4|protein_coding|7/7|c.534+101T>C||||||WARNING_TRANSCRIPT_NO_STOP_CODON,C|intron_variant|MODIFIER|UBXN8|ENSG00000104691|transcript|ENST00000265616.10|protein_coding|7/7|n.645+101T>C||||||,C|intron_variant|MODIFIER|UBXN8|ENSG00000104691|transcript|ENST00000380154.9|nonsense_mediated_decay|7/7|n.*702+101T>C||||||,C|intron_variant|MODIFIER|UBXN8|ENSG00000104691|transcript|ENST00000613013.1|retained_intron|1/1|n.202+101T>C||||||,C|intron_variant|MODIFIER|UBXN8|ENSG00000104691|transcript|ENST00000341403.9|protein_coding|6/6|n.522+101T>C||||||,C|intron_variant|MODIFIER|UBXN8|ENSG00000104691|transcript|ENST00000620706.1|processed_transcript|4/4|n.405+101T>C||||||,C|intron_variant|MODIFIER|UBXN8|ENSG00000104691|transcript|ENST00000620074.5|protein_coding|9/9|n.765+101T>C||||||	UBX domain protein 8
480481	21_30360709_C_T	0.6	0	0.358974358974359	A|intron_variant|MODIFIER|UBXN8|ENSG00000104691|transcript|ENST00000615729.4|protein_coding|7/7|c.534+1194T>A||||||WARNING_TRANSCRIPT_NO_STOP_CODON,A|intron_variant|MODIFIER|UBXN8|ENSG00000104691|transcript|ENST00000265616.10|protein_coding|7/7|n.645+1194T>A||||||,A|intron_variant|MODIFIER|UBXN8|ENSG00000104691|transcript|ENST00000380154.9|nonsense_mediated_decay|7/7|n.*702+1194T>A||||||,A|intron_variant|MODIFIER|UBXN8|ENSG00000104691|transcript|ENST00000613013.1|retained_intron|1/1|n.202+1194T>A||||||,A|intron_variant|MODIFIER|UBXN8|ENSG00000104691|transcript|ENST00000341403.9|protein_coding|6/6|n.522+1194T>A||||||,A|intron_variant|MODIFIER|UBXN8|ENSG00000104691|transcript|ENST00000620706.1|processed_transcript|4/4|n.405+1194T>A||||||,A|intron_variant|MODIFIER|UBXN8|ENSG00000104691|transcript|ENST00000620074.5|protein_coding|9/9|n.765+1194T>A||||||	UBX domain protein 8
480482	21_30364328_T_C	0.540540540540541	0.5	1	C|3_prime_UTR_variant|MODIFIER|UBXN8|ENSG00000104691|transcript|ENST00000265616.10|protein_coding|8/8|n.*89T>C|||||89|,C|3_prime_UTR_variant|MODIFIER|UBXN8|ENSG00000104691|transcript|ENST00000380154.9|nonsense_mediated_decay|8/8|n.*956T>C|||||22165|,C|3_prime_UTR_variant|MODIFIER|UBXN8|ENSG00000104691|transcript|ENST00000341403.9|protein_coding|7/7|n.*89T>C|||||89|,C|non_coding_transcript_exon_variant|MODIFIER|UBXN8|ENSG00000104691|transcript|ENST00000265616.10|protein_coding|8/8|n.*89T>C||||||,C|non_coding_transcript_exon_variant|MODIFIER|UBXN8|ENSG00000104691|transcript|ENST00000380154.9|nonsense_mediated_decay|8/8|n.*956T>C||||||,C|non_coding_transcript_exon_variant|MODIFIER|UBXN8|ENSG00000104691|transcript|ENST00000613013.1|retained_intron|2/2|n.456T>C||||||,C|non_coding_transcript_exon_variant|MODIFIER|UBXN8|ENSG00000104691|transcript|ENST00000341403.9|protein_coding|7/7|n.*89T>C||||||	UBX domain protein 8
480483	21_30366369_T_C	0.53125	0	1	INTERGENIC	NA
480484	21_30383411_T_C	0.518518518518518	1	1	INTERGENIC	NA
480485	21_30390222_T_G	0.5	0	1	INTERGENIC	NA
480486	21_30394669_C_T	0.5	0.933333333333333	1	C|intron_variant|MODIFIER|TEX15|ENSG00000133863|transcript|ENST00000256246.5|protein_coding|3/3|n.8332+672C>G||||||,C|intron_variant|MODIFIER|TEX15|ENSG00000133863|transcript|ENST00000638951.1|protein_coding|9/9|n.9493+672C>G||||||,C|intron_variant|MODIFIER|TEX15|ENSG00000133863|transcript|ENST00000643185.2|protein_coding|10/10|n.9481+672C>G||||||	testis expressed 15, meiosis and synapsis associated
480487	21_30402346_C_T	1	1	1	T|non_coding_transcript_exon_variant|MODIFIER|TEX15|ENSG00000133863|transcript|ENST00000256246.5|protein_coding|3/4|n.7425G>A||||||,T|non_coding_transcript_exon_variant|MODIFIER|TEX15|ENSG00000133863|transcript|ENST00000638951.1|protein_coding|9/10|n.8586G>A||||||,T|non_coding_transcript_exon_variant|MODIFIER|TEX15|ENSG00000133863|transcript|ENST00000643185.2|protein_coding|10/11|n.8574G>A||||||	testis expressed 15, meiosis and synapsis associated
480488	21_30403335_G_A	0.451612903225806	0	0	A|non_coding_transcript_exon_variant|MODIFIER|TEX15|ENSG00000133863|transcript|ENST00000256246.5|protein_coding|1/4|n.6694G>T||||||,A|non_coding_transcript_exon_variant|MODIFIER|TEX15|ENSG00000133863|transcript|ENST00000638951.1|protein_coding|7/10|n.7855G>T||||||,A|non_coding_transcript_exon_variant|MODIFIER|TEX15|ENSG00000133863|transcript|ENST00000643185.2|protein_coding|8/11|n.7843G>T||||||	testis expressed 15, meiosis and synapsis associated
480489	21_30405662_T_C	0.578947368421053	1	1	T|intron_variant|MODIFIER|TEX15|ENSG00000133863|transcript|ENST00000638951.1|protein_coding|3/9|n.315-1893G>A||||||,T|intron_variant|MODIFIER|TEX15|ENSG00000133863|transcript|ENST00000643185.2|protein_coding|4/10|n.303-1893G>A||||||	testis expressed 15, meiosis and synapsis associated
480490	21_30407258_T_C	0.512820512820513	1	1	INTERGENIC	NA
480491	21_30409371_C_T	0.421052631578947	0	0	INTERGENIC	NA
480492	21_30410284_T_C	0.448275862068966	1	1	INTERGENIC	NA
480493	21_30410415_T_C	1	1	1	INTERGENIC	NA
480494	21_30420785_C_T	0.666666666666667	1	1	INTERGENIC	NA
480495	21_30422554_G_A	0.304347826086957	0	0	INTERGENIC	NA
480496	21_30423800_G_A	0.566666666666667	1	1	INTERGENIC	NA
480497	21_30428545_T_C	0.583333333333333	1	1	INTERGENIC	NA
480498	21_30430892_C_T	0.421052631578947	1	1	INTERGENIC	NA
480499	21_30431353_T_A	0.571428571428571	1	1	INTERGENIC	NA
480500	21_30431381_G_A	0.56	1	1	INTERGENIC	NA
480501	21_30432689_G_A	0.424242424242424	1	1	INTERGENIC	NA
480502	21_30432810_T_G	0.444444444444444	1	1	T|non_coding_transcript_exon_variant|MODIFIER|AC008066.1|ENSG00000253793|transcript|ENST00000520373.1|processed_pseudogene|1/1|n.507G>A||||||	lysophosphatidylglycerol acyltransferase 1 (LPGAT1) pseudogene
480503	21_30433481_C_T	0.388888888888889	1	0.966666666666667	INTERGENIC	NA
480504	21_30435043_T_G	0.592592592592593	1	1	INTERGENIC	NA
480505	21_30439537_A_G	0.540540540540541	1	1	INTERGENIC	NA
480506	21_30440454_C_A	0.586206896551724	1	0.977272727272727	INTERGENIC	NA
480507	21_30442847_G_A	0.413793103448276	1	0.944444444444444	G|3_prime_UTR_variant|MODIFIER|PURG|ENSG00000172733|transcript|ENST00000339382.3|protein_coding|2/2|n.*79T>C|||||79|,G|non_coding_transcript_exon_variant|MODIFIER|PURG|ENSG00000172733|transcript|ENST00000339382.3|protein_coding|2/2|n.*79T>C||||||	purine rich element binding protein G
480508	21_30444531_A_C	0.542857142857143	1	0.928571428571429	C|intron_variant|MODIFIER|PURG|ENSG00000172733|transcript|ENST00000339382.3|protein_coding|1/1|n.865-166A>G||||||	purine rich element binding protein G
480509	21_30446092_A_G	0.48780487804878	1	0.96875	T|intron_variant|MODIFIER|PURG|ENSG00000172733|transcript|ENST00000339382.3|protein_coding|1/1|n.865-818T>A||||||	purine rich element binding protein G
480510	21_30446376_G_A	0.413793103448276	1	1	A|intron_variant|MODIFIER|PURG|ENSG00000172733|transcript|ENST00000339382.3|protein_coding|1/1|n.865-1879G>T||||||	purine rich element binding protein G
480511	21_30447058_T_A	0.483870967741935	1	1	G|intron_variant|MODIFIER|PURG|ENSG00000172733|transcript|ENST00000339382.3|protein_coding|1/1|n.865-2730T>C||||||	purine rich element binding protein G
480512	21_30447332_G_A	0.48	1	1	T|intron_variant|MODIFIER|PURG|ENSG00000172733|transcript|ENST00000339382.3|protein_coding|1/1|n.865-3841G>A||||||	purine rich element binding protein G
480513	21_30448719_G_A	0.433333333333333	1	0.972972972972973	T|intron_variant|MODIFIER|PURG|ENSG00000172733|transcript|ENST00000339382.3|protein_coding|1/1|n.865-4837G>A||||||	purine rich element binding protein G
480514	21_30453682_T_C	0.666666666666667	0.95	1	T|intron_variant|MODIFIER|PURG|ENSG00000172733|transcript|ENST00000339382.3|protein_coding|1/1|n.865-10126G>A||||||	purine rich element binding protein G
480515	21_30454545_T_C	0.53125	1	0.962962962962963	C|intron_variant|MODIFIER|PURG|ENSG00000172733|transcript|ENST00000339382.3|protein_coding|1/1|n.865-13053C>G||||||	purine rich element binding protein G
480516	21_30455249_C_G	0.454545454545455	0.954545454545455	0.935483870967742	C|intron_variant|MODIFIER|PURG|ENSG00000172733|transcript|ENST00000339382.3|protein_coding|1/1|n.865-15102A>G||||||	purine rich element binding protein G
480517	21_30458946_T_A	0.472222222222222	1	1	A|intron_variant|MODIFIER|PURG|ENSG00000172733|transcript|ENST00000339382.3|protein_coding|1/1|n.865-15371C>T||||||	purine rich element binding protein G
480518	21_30461342_G_A	0.296296296296296	1	1	A|intron_variant|MODIFIER|PURG|ENSG00000172733|transcript|ENST00000339382.3|protein_coding|1/1|n.865-16104C>T||||||	purine rich element binding protein G
480519	21_30461514_T_A	1	0	0	A|intron_variant|MODIFIER|PURG|ENSG00000172733|transcript|ENST00000339382.3|protein_coding|1/1|n.864+15346G>T||||||	purine rich element binding protein G
480520	21_30461753_A_G	0.543478260869565	1	0.974358974358974	T|intron_variant|MODIFIER|PURG|ENSG00000172733|transcript|ENST00000339382.3|protein_coding|1/1|n.864+10228C>A||||||	purine rich element binding protein G
480521	21_30462643_G_A	0.586206896551724	1	1	T|intron_variant|MODIFIER|PURG|ENSG00000172733|transcript|ENST00000339382.3|protein_coding|1/1|n.864+7041G>A||||||	purine rich element binding protein G
480522	21_30463849_C_G	0.40625	0.933333333333333	1	A|intron_variant|MODIFIER|PURG|ENSG00000172733|transcript|ENST00000339382.3|protein_coding|1/1|n.864+1223A>T||||||	purine rich element binding protein G
480523	21_30464777_A_G	0.454545454545455	0	0	T|intron_variant|MODIFIER|WRN|ENSG00000165392|transcript|ENST00000298139.7|protein_coding|1/34|n.-77+6773C>T||||||,T|intron_variant|MODIFIER|WRN|ENSG00000165392|transcript|ENST00000650667.1|nonsense_mediated_decay|1/33|n.-77+6773C>T||||||	WRN RecQ like helicase
480524	21_30466764_A_C	0.76	1	1	A|intron_variant|MODIFIER|WRN|ENSG00000165392|transcript|ENST00000298139.7|protein_coding|1/34|n.-76-9839T>A||||||,A|intron_variant|MODIFIER|WRN|ENSG00000165392|transcript|ENST00000650667.1|nonsense_mediated_decay|1/33|n.-76-9839T>A||||||	WRN RecQ like helicase
480525	21_30467313_T_C	0.388888888888889	1	1	A|intron_variant|MODIFIER|WRN|ENSG00000165392|transcript|ENST00000298139.7|protein_coding|1/34|n.-76-9786C>A||||||,A|intron_variant|MODIFIER|WRN|ENSG00000165392|transcript|ENST00000650667.1|nonsense_mediated_decay|1/33|n.-76-9786C>A||||||	WRN RecQ like helicase
480526	21_30471410_G_A	0.428571428571429	0	0	G|intron_variant|MODIFIER|WRN|ENSG00000165392|transcript|ENST00000298139.7|protein_coding|1/34|n.-76-7179A>G||||||,G|intron_variant|MODIFIER|WRN|ENSG00000165392|transcript|ENST00000650667.1|nonsense_mediated_decay|1/33|n.-76-7179A>G||||||	WRN RecQ like helicase
480527	21_30473655_G_A	0.511111111111111	1	1	G|intron_variant|MODIFIER|WRN|ENSG00000165392|transcript|ENST00000298139.7|protein_coding|1/34|n.-76-7068A>G||||||,G|intron_variant|MODIFIER|WRN|ENSG00000165392|transcript|ENST00000650667.1|nonsense_mediated_decay|1/33|n.-76-7068A>G||||||	WRN RecQ like helicase
480528	21_30476027_G_T	0.516129032258065	1	0.95	C|intron_variant|MODIFIER|WRN|ENSG00000165392|transcript|ENST00000298139.7|protein_coding|2/34|n.96+26T>C||||||,C|intron_variant|MODIFIER|WRN|ENSG00000165392|transcript|ENST00000650667.1|nonsense_mediated_decay|2/33|n.96+26T>C||||||	WRN RecQ like helicase
480529	21_30477592_G_A	0.516129032258065	0	0	G|intron_variant|MODIFIER|WRN|ENSG00000165392|transcript|ENST00000298139.7|protein_coding|7/34|n.725-1074C>G||||||,G|intron_variant|MODIFIER|WRN|ENSG00000165392|transcript|ENST00000651642.1|protein_coding|1/3|c.20-1074C>G||||||WARNING_TRANSCRIPT_NO_START_CODON,G|intron_variant|MODIFIER|WRN|ENSG00000165392|transcript|ENST00000650667.1|nonsense_mediated_decay|6/33|n.*342-1074C>G||||||	WRN RecQ like helicase
480530	21_30478207_G_A	0.48	1	1	T|intron_variant|MODIFIER|WRN|ENSG00000165392|transcript|ENST00000298139.7|protein_coding|8/34|n.840-2027G>T||||||,T|intron_variant|MODIFIER|WRN|ENSG00000165392|transcript|ENST00000651642.1|protein_coding|2/3|c.135-2027G>T||||||WARNING_TRANSCRIPT_NO_START_CODON,T|intron_variant|MODIFIER|WRN|ENSG00000165392|transcript|ENST00000650667.1|nonsense_mediated_decay|7/33|n.*457-2027G>T||||||	WRN RecQ like helicase
480531	21_30479861_C_T	0.448275862068966	1	1	C|intron_variant|MODIFIER|WRN|ENSG00000165392|transcript|ENST00000298139.7|protein_coding|8/34|n.840-95G>C||||||,C|intron_variant|MODIFIER|WRN|ENSG00000165392|transcript|ENST00000651642.1|protein_coding|2/3|c.135-95G>C||||||WARNING_TRANSCRIPT_NO_START_CODON,C|intron_variant|MODIFIER|WRN|ENSG00000165392|transcript|ENST00000650667.1|nonsense_mediated_decay|7/33|n.*457-95G>C||||||	WRN RecQ like helicase
480532	21_30482982_C_G	0.6	1	1	C|intron_variant|MODIFIER|WRN|ENSG00000165392|transcript|ENST00000298139.7|protein_coding|13/34|n.1652+722T>C||||||,C|intron_variant|MODIFIER|WRN|ENSG00000165392|transcript|ENST00000521620.5|retained_intron|2/22|n.353+722T>C||||||,C|intron_variant|MODIFIER|WRN|ENSG00000165392|transcript|ENST00000650667.1|nonsense_mediated_decay|12/33|n.*1269+722T>C||||||	WRN RecQ like helicase
480533	21_30489591_T_C	0.5	1	1	C|intron_variant|MODIFIER|WRN|ENSG00000165392|transcript|ENST00000298139.7|protein_coding|16/34|n.1899-420T>C||||||,C|intron_variant|MODIFIER|WRN|ENSG00000165392|transcript|ENST00000521620.5|retained_intron|4/22|n.532-420T>C||||||,C|intron_variant|MODIFIER|WRN|ENSG00000165392|transcript|ENST00000650667.1|nonsense_mediated_decay|15/33|n.*1516-420T>C||||||	WRN RecQ like helicase
480534	21_30491989_T_G	0.432432432432432	0	0	A|intron_variant|MODIFIER|WRN|ENSG00000165392|transcript|ENST00000298139.7|protein_coding|18/34|n.2088+394G>A||||||,A|intron_variant|MODIFIER|WRN|ENSG00000165392|transcript|ENST00000521620.5|retained_intron|6/22|n.721+394G>A||||||,A|intron_variant|MODIFIER|WRN|ENSG00000165392|transcript|ENST00000650667.1|nonsense_mediated_decay|17/33|n.*1705+394G>A||||||	WRN RecQ like helicase
480535	21_30493472_T_C	0.363636363636364	1	1	C|intron_variant|MODIFIER|WRN|ENSG00000165392|transcript|ENST00000298139.7|protein_coding|18/34|n.2088+4222A>C||||||,C|intron_variant|MODIFIER|WRN|ENSG00000165392|transcript|ENST00000521620.5|retained_intron|6/22|n.721+4222A>C||||||,C|intron_variant|MODIFIER|WRN|ENSG00000165392|transcript|ENST00000650667.1|nonsense_mediated_decay|17/33|n.*1705+4222A>C||||||	WRN RecQ like helicase
480536	21_30496968_T_C	0.6	1	0.928571428571429	T|intron_variant|MODIFIER|WRN|ENSG00000165392|transcript|ENST00000298139.7|protein_coding|18/34|n.2089-3168C>T||||||,T|intron_variant|MODIFIER|WRN|ENSG00000165392|transcript|ENST00000521620.5|retained_intron|6/22|n.722-3168C>T||||||,T|intron_variant|MODIFIER|WRN|ENSG00000165392|transcript|ENST00000650667.1|nonsense_mediated_decay|17/33|n.*1706-3168C>T||||||	WRN RecQ like helicase
480537	21_30498793_G_C	0.5	1	1	T|intron_variant|MODIFIER|WRN|ENSG00000165392|transcript|ENST00000298139.7|protein_coding|18/34|n.2089-2858C>T||||||,T|intron_variant|MODIFIER|WRN|ENSG00000165392|transcript|ENST00000521620.5|retained_intron|6/22|n.722-2858C>T||||||,T|intron_variant|MODIFIER|WRN|ENSG00000165392|transcript|ENST00000650667.1|nonsense_mediated_decay|17/33|n.*1706-2858C>T||||||	WRN RecQ like helicase
480538	21_30498989_A_G	0.290322580645161	1	1	C|intron_variant|MODIFIER|WRN|ENSG00000165392|transcript|ENST00000298139.7|protein_coding|18/34|n.2089-2344T>C||||||,C|intron_variant|MODIFIER|WRN|ENSG00000165392|transcript|ENST00000521620.5|retained_intron|6/22|n.722-2344T>C||||||,C|intron_variant|MODIFIER|WRN|ENSG00000165392|transcript|ENST00000650667.1|nonsense_mediated_decay|17/33|n.*1706-2344T>C||||||	WRN RecQ like helicase
480539	21_30500861_A_G	0.357142857142857	1	1	A|intron_variant|MODIFIER|WRN|ENSG00000165392|transcript|ENST00000298139.7|protein_coding|18/34|n.2089-182T>A||||||,A|intron_variant|MODIFIER|WRN|ENSG00000165392|transcript|ENST00000521620.5|retained_intron|6/22|n.722-182T>A||||||,A|intron_variant|MODIFIER|WRN|ENSG00000165392|transcript|ENST00000650667.1|nonsense_mediated_decay|17/33|n.*1706-182T>A||||||	WRN RecQ like helicase
480540	21_30510285_G_A	0.441860465116279	1	0.972972972972973	T|intron_variant|MODIFIER|WRN|ENSG00000165392|transcript|ENST00000298139.7|protein_coding|19/34|n.2273+2030C>T||||||,T|intron_variant|MODIFIER|WRN|ENSG00000165392|transcript|ENST00000521620.5|retained_intron|7/22|n.906+2030C>T||||||,T|intron_variant|MODIFIER|WRN|ENSG00000165392|transcript|ENST00000650667.1|nonsense_mediated_decay|18/33|n.*1890+2030C>T||||||	WRN RecQ like helicase
480541	21_30515210_C_G	0.44	1	0.978260869565217	A|intron_variant|MODIFIER|WRN|ENSG00000165392|transcript|ENST00000298139.7|protein_coding|20/34|n.2448+956G>A||||||,A|intron_variant|MODIFIER|WRN|ENSG00000165392|transcript|ENST00000521620.5|retained_intron|8/22|n.1081+956G>A||||||,A|intron_variant|MODIFIER|WRN|ENSG00000165392|transcript|ENST00000650667.1|nonsense_mediated_decay|19/33|n.*2065+956G>A||||||	WRN RecQ like helicase
480542	21_30519690_G_C	0.392857142857143	1	1	T|intron_variant|MODIFIER|WRN|ENSG00000165392|transcript|ENST00000298139.7|protein_coding|20/34|n.2449-269C>T||||||,T|intron_variant|MODIFIER|WRN|ENSG00000165392|transcript|ENST00000521620.5|retained_intron|8/22|n.1082-269C>T||||||,T|intron_variant|MODIFIER|WRN|ENSG00000165392|transcript|ENST00000650667.1|nonsense_mediated_decay|19/33|n.*2066-269C>T||||||,T|non_coding_transcript_exon_variant|MODIFIER|WRN|ENSG00000165392|transcript|ENST00000520169.1|retained_intron|1/3|n.19C>T||||||	WRN RecQ like helicase
480543	21_30520239_C_T	0.45	1	1	G|intron_variant|MODIFIER|WRN|ENSG00000165392|transcript|ENST00000298139.7|protein_coding|21/34|n.2631-1386T>G||||||,G|intron_variant|MODIFIER|WRN|ENSG00000165392|transcript|ENST00000521620.5|retained_intron|9/22|n.1264-1386T>G||||||,G|intron_variant|MODIFIER|WRN|ENSG00000165392|transcript|ENST00000520169.1|retained_intron|1/2|n.470-1386T>G||||||,G|intron_variant|MODIFIER|WRN|ENSG00000165392|transcript|ENST00000650667.1|nonsense_mediated_decay|20/33|n.*2248-1386T>G||||||	WRN RecQ like helicase
480544	21_30521540_C_A	0.543478260869565	1	1	A|intron_variant|MODIFIER|WRN|ENSG00000165392|transcript|ENST00000298139.7|protein_coding|23/34|n.2826-2995G>A||||||,A|intron_variant|MODIFIER|WRN|ENSG00000165392|transcript|ENST00000521620.5|retained_intron|11/22|n.1459-2995G>A||||||,A|intron_variant|MODIFIER|WRN|ENSG00000165392|transcript|ENST00000650667.1|nonsense_mediated_decay|22/33|n.*2443-2995G>A||||||	WRN RecQ like helicase
480545	21_30521884_G_C	0.605263157894737	1	1	T|intron_variant|MODIFIER|WRN|ENSG00000165392|transcript|ENST00000298139.7|protein_coding|23/34|n.2826-191C>T||||||,T|intron_variant|MODIFIER|WRN|ENSG00000165392|transcript|ENST00000521620.5|retained_intron|11/22|n.1459-191C>T||||||,T|intron_variant|MODIFIER|WRN|ENSG00000165392|transcript|ENST00000650667.1|nonsense_mediated_decay|22/33|n.*2443-191C>T||||||	WRN RecQ like helicase
480546	21_30524581_C_T	0.296296296296296	0	0	T|intron_variant|MODIFIER|WRN|ENSG00000165392|transcript|ENST00000298139.7|protein_coding|24/34|n.2967+2822C>T||||||,T|intron_variant|MODIFIER|WRN|ENSG00000165392|transcript|ENST00000521620.5|retained_intron|12/22|n.1600+2822C>T||||||,T|intron_variant|MODIFIER|WRN|ENSG00000165392|transcript|ENST00000650667.1|nonsense_mediated_decay|23/33|n.*2584+2822C>T||||||	WRN RecQ like helicase
480547	21_30526212_T_C	0.425	1	1	G|intron_variant|MODIFIER|WRN|ENSG00000165392|transcript|ENST00000298139.7|protein_coding|24/34|n.2968-2530A>G||||||,G|intron_variant|MODIFIER|WRN|ENSG00000165392|transcript|ENST00000521620.5|retained_intron|12/22|n.1601-2530A>G||||||,G|intron_variant|MODIFIER|WRN|ENSG00000165392|transcript|ENST00000650667.1|nonsense_mediated_decay|23/33|n.*2585-2530A>G||||||	WRN RecQ like helicase
480548	21_30528463_C_G	0.571428571428571	1	1	C|intron_variant|MODIFIER|WRN|ENSG00000165392|transcript|ENST00000298139.7|protein_coding|24/34|n.2968-1662G>C||||||,C|intron_variant|MODIFIER|WRN|ENSG00000165392|transcript|ENST00000521620.5|retained_intron|12/22|n.1601-1662G>C||||||,C|intron_variant|MODIFIER|WRN|ENSG00000165392|transcript|ENST00000650667.1|nonsense_mediated_decay|23/33|n.*2585-1662G>C||||||	WRN RecQ like helicase
480549	21_30532978_A_T	0.473684210526316	1	1	T|splice_region_variant&intron_variant|LOW|WRN|ENSG00000165392|transcript|ENST00000298139.7|protein_coding|25/34|n.3138+6C>T||||||,T|splice_region_variant&intron_variant|LOW|WRN|ENSG00000165392|transcript|ENST00000521620.5|retained_intron|13/22|n.1771+6C>T||||||,T|splice_region_variant&intron_variant|LOW|WRN|ENSG00000165392|transcript|ENST00000650667.1|nonsense_mediated_decay|24/33|n.*2755+6C>T||||||	WRN RecQ like helicase
480550	21_30540822_A_G	0.5	0	0	G|intron_variant|MODIFIER|WRN|ENSG00000165392|transcript|ENST00000298139.7|protein_coding|31/34|n.3687+776A>G||||||,G|intron_variant|MODIFIER|WRN|ENSG00000165392|transcript|ENST00000521620.5|retained_intron|19/22|n.2320+776A>G||||||,G|intron_variant|MODIFIER|WRN|ENSG00000165392|transcript|ENST00000650667.1|nonsense_mediated_decay|30/33|n.*3304+776A>G||||||	WRN RecQ like helicase
480551	21_30541347_G_A	0.32258064516129	0	0	A|intron_variant|MODIFIER|WRN|ENSG00000165392|transcript|ENST00000298139.7|protein_coding|32/34|n.3819+255G>A||||||,A|intron_variant|MODIFIER|WRN|ENSG00000165392|transcript|ENST00000521620.5|retained_intron|20/22|n.2452+255G>A||||||,A|intron_variant|MODIFIER|WRN|ENSG00000165392|transcript|ENST00000650667.1|nonsense_mediated_decay|31/33|n.*3436+255G>A||||||	WRN RecQ like helicase
480552	21_30553381_T_A	0.421052631578947	0	0	A|intron_variant|MODIFIER|WRN|ENSG00000165392|transcript|ENST00000298139.7|protein_coding|32/34|n.3820-924G>A||||||,A|intron_variant|MODIFIER|WRN|ENSG00000165392|transcript|ENST00000521620.5|retained_intron|20/22|n.2453-924G>A||||||,A|intron_variant|MODIFIER|WRN|ENSG00000165392|transcript|ENST00000650667.1|nonsense_mediated_decay|31/33|n.*3437-924G>A||||||	WRN RecQ like helicase
480553	21_30553410_G_C	0.48780487804878	0	0	A|intron_variant|MODIFIER|WRN|ENSG00000165392|transcript|ENST00000298139.7|protein_coding|33/34|n.3982+1812G>A||||||,A|intron_variant|MODIFIER|WRN|ENSG00000165392|transcript|ENST00000521620.5|retained_intron|21/22|n.2615+1812G>A||||||,A|intron_variant|MODIFIER|WRN|ENSG00000165392|transcript|ENST00000650667.1|nonsense_mediated_decay|32/33|n.*3599+1812G>A||||||	WRN RecQ like helicase
480554	21_30555012_T_A	0.485714285714286	0	0	T|intron_variant|MODIFIER|WRN|ENSG00000165392|transcript|ENST00000298139.7|protein_coding|33/34|n.3982+3639C>T||||||,T|intron_variant|MODIFIER|WRN|ENSG00000165392|transcript|ENST00000521620.5|retained_intron|21/22|n.2615+3639C>T||||||,T|intron_variant|MODIFIER|WRN|ENSG00000165392|transcript|ENST00000650667.1|nonsense_mediated_decay|32/33|n.*3599+3639C>T||||||	WRN RecQ like helicase
480555	21_30556674_A_G	1	0	1	C|intron_variant|MODIFIER|WRN|ENSG00000165392|transcript|ENST00000298139.7|protein_coding|33/34|n.3983-2821G>C||||||,C|intron_variant|MODIFIER|WRN|ENSG00000165392|transcript|ENST00000521620.5|retained_intron|21/22|n.2616-2821G>C||||||,C|intron_variant|MODIFIER|WRN|ENSG00000165392|transcript|ENST00000650667.1|nonsense_mediated_decay|32/33|n.*3600-2821G>C||||||,C|intron_variant|MODIFIER|WRN|ENSG00000165392|transcript|ENST00000651946.1|processed_transcript|1/2|n.206+1286G>C||||||	WRN RecQ like helicase
480556	21_30557342_C_T	0.5	0	0	G|intron_variant|MODIFIER|WRN|ENSG00000165392|transcript|ENST00000298139.7|protein_coding|33/34|n.3983-627T>G||||||,G|intron_variant|MODIFIER|WRN|ENSG00000165392|transcript|ENST00000521620.5|retained_intron|21/22|n.2616-627T>G||||||,G|intron_variant|MODIFIER|WRN|ENSG00000165392|transcript|ENST00000650667.1|nonsense_mediated_decay|32/33|n.*3600-627T>G||||||,G|intron_variant|MODIFIER|WRN|ENSG00000165392|transcript|ENST00000651946.1|processed_transcript|1/2|n.207-627T>G||||||	WRN RecQ like helicase
480557	21_30560122_T_A	1	0	1	T|intron_variant|MODIFIER|WRN|ENSG00000165392|transcript|ENST00000298139.7|protein_coding|33/34|n.3983-95C>T||||||,T|intron_variant|MODIFIER|WRN|ENSG00000165392|transcript|ENST00000521620.5|retained_intron|21/22|n.2616-95C>T||||||,T|intron_variant|MODIFIER|WRN|ENSG00000165392|transcript|ENST00000650667.1|nonsense_mediated_decay|32/33|n.*3600-95C>T||||||,T|intron_variant|MODIFIER|WRN|ENSG00000165392|transcript|ENST00000651946.1|processed_transcript|1/2|n.207-95C>T||||||	WRN RecQ like helicase
480558	21_30560713_G_A	1	1	1	T|3_prime_UTR_variant|MODIFIER|WRN|ENSG00000165392|transcript|ENST00000650667.1|nonsense_mediated_decay|33/34|n.*3700C>T|||||102180|,T|non_coding_transcript_exon_variant|MODIFIER|WRN|ENSG00000165392|transcript|ENST00000298139.7|protein_coding|34/35|n.4083C>T||||||,T|non_coding_transcript_exon_variant|MODIFIER|WRN|ENSG00000165392|transcript|ENST00000521620.5|retained_intron|22/23|n.2716C>T||||||,T|non_coding_transcript_exon_variant|MODIFIER|AC009563.1|ENSG00000253961|transcript|ENST00000521252.1|pseudogene|2/2|n.252G>A||||||,T|non_coding_transcript_exon_variant|MODIFIER|WRN|ENSG00000165392|transcript|ENST00000650667.1|nonsense_mediated_decay|33/34|n.*3700C>T||||||,T|non_coding_transcript_exon_variant|MODIFIER|WRN|ENSG00000165392|transcript|ENST00000651946.1|processed_transcript|2/3|n.307C>T||||||	WRN RecQ like helicase ; novel transcript
480559	21_30561407_G_A	0.351351351351351	0	0	A|intron_variant|MODIFIER|WRN|ENSG00000165392|transcript|ENST00000298139.7|protein_coding|34/34|n.4191+597G>A||||||,A|intron_variant|MODIFIER|WRN|ENSG00000165392|transcript|ENST00000521620.5|retained_intron|22/22|n.2824+597G>A||||||,A|intron_variant|MODIFIER|AC009563.1|ENSG00000253961|transcript|ENST00000521252.1|pseudogene|1/1|n.182-635C>T||||||,A|intron_variant|MODIFIER|WRN|ENSG00000165392|transcript|ENST00000650667.1|nonsense_mediated_decay|33/33|n.*3808+597G>A||||||,A|intron_variant|MODIFIER|WRN|ENSG00000165392|transcript|ENST00000651946.1|processed_transcript|2/2|n.415+597G>A||||||	WRN RecQ like helicase ; novel transcript
480560	21_30563342_G_A	0.296296296296296	0.966666666666667	1	G|3_prime_UTR_variant|MODIFIER|WRN|ENSG00000165392|transcript|ENST00000298139.7|protein_coding|35/35|n.*1038T>G|||||1038|,G|intron_variant|MODIFIER|AC009563.1|ENSG00000253961|transcript|ENST00000523365.1|pseudogene|2/3|n.389-2553A>C||||||,G|intron_variant|MODIFIER|AC009563.1|ENSG00000253961|transcript|ENST00000521252.1|pseudogene|1/1|n.181+2555A>C||||||,G|non_coding_transcript_exon_variant|MODIFIER|WRN|ENSG00000165392|transcript|ENST00000298139.7|protein_coding|35/35|n.*1038T>G||||||	WRN RecQ like helicase ; novel transcript
480561	21_30564780_A_G	0.542857142857143	0	0	C|intron_variant|MODIFIER|AC009563.1|ENSG00000253961|transcript|ENST00000523365.1|pseudogene|2/3|n.388+213A>G||||||,C|intron_variant|MODIFIER|AC009563.1|ENSG00000253961|transcript|ENST00000521252.1|pseudogene|1/1|n.181+213A>G||||||	novel transcript
480562	21_30565349_G_A	0.538461538461538	0	0	A|non_coding_transcript_exon_variant|MODIFIER|AC009563.1|ENSG00000253961|transcript|ENST00000523365.1|pseudogene|1/4|n.62C>T||||||	novel transcript
480563	21_30568362_G_A	0.625	0	0	INTERGENIC	NA
480564	21_30569888_C_T	1	1	0.964285714285714	INTERGENIC	NA
480565	21_30572601_T_C	1	1	1	INTERGENIC	NA
480566	21_30572815_T_C	0.675675675675676	0	0	INTERGENIC	NA
480567	21_30573038_G_A	0.512820512820513	1	0.966666666666667	INTERGENIC	NA
480568	21_30573808_T_C	1	1	1	INTERGENIC	NA
480569	21_30575317_C_A	0.464285714285714	1	0.973684210526316	INTERGENIC	NA
480570	21_30575776_T_C	1	1	1	INTERGENIC	NA
480571	21_30577970_C_T	0.387096774193548	0	0	INTERGENIC	NA
480572	21_30579085_T_C	0.545454545454545	1	1	INTERGENIC	NA
480573	21_30579722_C_T	1	0	1	INTERGENIC	NA
480574	21_30579956_A_G	0.6	1	1	INTERGENIC	NA
480575	21_30582925_A_T	1	0	0.941176470588235	INTERGENIC	NA
480576	21_30584090_T_C	1	1	1	INTERGENIC	NA
480577	21_30587339_G_A	1	1	1	INTERGENIC	NA
480578	21_30599312_G_T	1	0	0.970588235294118	INTERGENIC	NA
480579	21_30600301_C_T	0.4375	0	0	INTERGENIC	NA
480580	21_30601023_C_G	0.454545454545455	0	0	INTERGENIC	NA
480581	21_30601086_C_T	0.526315789473684	0	0	INTERGENIC	NA
480582	21_30601197_T_A	1	1	1	INTERGENIC	NA
480583	21_30601366_C_T	0.64	1	1	INTERGENIC	NA
480584	21_30601585_G_C	0.527777777777778	0	0	INTERGENIC	NA
480585	21_30602010_A_T	1	1	1	INTERGENIC	NA
480586	21_30602334_C_G	0.481481481481481	0	0	INTERGENIC	NA
480587	21_30603140_A_C	1	0	0	G|splice_region_variant&intron_variant|LOW|KCTD9P6|ENSG00000229211|transcript|ENST00000522306.1|processed_pseudogene|1/1|n.467-8T>C||||||	potassium channel tetramerization domain containing 9 pseudogene 6
480588	21_30603344_A_G	1	0	0.972222222222222	INTERGENIC	NA
480589	21_30604149_C_T	1	1	1	INTERGENIC	NA
480590	21_30613183_G_C	0.538461538461538	1	1	INTERGENIC	NA
480591	21_30615216_C_A	0.433333333333333	0	0	INTERGENIC	NA
480592	21_30623789_G_A	0.363636363636364	1	1	INTERGENIC	NA
480593	21_30627257_G_A	1	1	1	INTERGENIC	NA
480594	21_30631232_C_T	0.611111111111111	0	0	G|intron_variant|MODIFIER|AC068672.2|ENSG00000253377|transcript|ENST00000524022.1|pseudogene|1/1|n.213+36470T>G||||||,G|intron_variant|MODIFIER|AC068672.2|ENSG00000253377|transcript|ENST00000655813.1|pseudogene|1/1|n.267+36470T>G||||||,G|intron_variant|MODIFIER|AC068672.2|ENSG00000253377|transcript|ENST00000670110.1|pseudogene|1/3|n.195-9599T>G||||||	novel transcript
480595	21_30631263_T_C	1	0	1	A|intron_variant|MODIFIER|AC068672.2|ENSG00000253377|transcript|ENST00000524022.1|pseudogene|1/1|n.213+37311G>A||||||,A|intron_variant|MODIFIER|AC068672.2|ENSG00000253377|transcript|ENST00000655813.1|pseudogene|1/1|n.267+37311G>A||||||,A|intron_variant|MODIFIER|AC068672.2|ENSG00000253377|transcript|ENST00000670110.1|pseudogene|1/3|n.195-8758G>A||||||	novel transcript
480596	21_30632959_G_A	0.642857142857143	1	0.966666666666667	T|intron_variant|MODIFIER|AC068672.2|ENSG00000253377|transcript|ENST00000524022.1|pseudogene|1/1|n.213+37414C>T||||||,T|intron_variant|MODIFIER|AC068672.2|ENSG00000253377|transcript|ENST00000655813.1|pseudogene|1/1|n.267+37414C>T||||||,T|intron_variant|MODIFIER|AC068672.2|ENSG00000253377|transcript|ENST00000670110.1|pseudogene|1/3|n.195-8655C>T||||||	novel transcript
480597	21_30636013_T_C	0.459459459459459	1	1	T|intron_variant|MODIFIER|AC068672.2|ENSG00000253377|transcript|ENST00000524022.1|pseudogene|1/1|n.213+39460A>T||||||,T|intron_variant|MODIFIER|AC068672.2|ENSG00000253377|transcript|ENST00000655813.1|pseudogene|1/1|n.267+39460A>T||||||,T|intron_variant|MODIFIER|AC068672.2|ENSG00000253377|transcript|ENST00000670110.1|pseudogene|1/3|n.195-6609A>T||||||	novel transcript
480598	21_30636554_G_A	0.473684210526316	0	0	G|intron_variant|MODIFIER|AC068672.2|ENSG00000253377|transcript|ENST00000524022.1|pseudogene|1/1|n.213+41976T>G||||||,G|intron_variant|MODIFIER|AC068672.2|ENSG00000253377|transcript|ENST00000655813.1|pseudogene|1/1|n.267+41976T>G||||||,G|intron_variant|MODIFIER|AC068672.2|ENSG00000253377|transcript|ENST00000670110.1|pseudogene|1/3|n.195-4093T>G||||||	novel transcript
480599	21_30636602_C_T	0.424242424242424	0	0	G|intron_variant|MODIFIER|AC068672.2|ENSG00000253377|transcript|ENST00000524022.1|pseudogene|1/1|n.213+42405A>G||||||,G|intron_variant|MODIFIER|AC068672.2|ENSG00000253377|transcript|ENST00000655813.1|pseudogene|1/1|n.267+42405A>G||||||,G|intron_variant|MODIFIER|AC068672.2|ENSG00000253377|transcript|ENST00000670110.1|pseudogene|1/3|n.195-3664A>G||||||	novel transcript
480600	21_30638389_C_T	1	0	0	A|intron_variant|MODIFIER|AC068672.2|ENSG00000253377|transcript|ENST00000524022.1|pseudogene|1/1|n.213+42457G>A||||||,A|intron_variant|MODIFIER|AC068672.2|ENSG00000253377|transcript|ENST00000655813.1|pseudogene|1/1|n.267+42457G>A||||||,A|intron_variant|MODIFIER|AC068672.2|ENSG00000253377|transcript|ENST00000670110.1|pseudogene|1/3|n.195-3612G>A||||||	novel transcript
480601	21_30642851_T_C	0.46875	0	0	A|intron_variant|MODIFIER|AC068672.2|ENSG00000253377|transcript|ENST00000524022.1|pseudogene|1/1|n.213+43010G>A||||||,A|intron_variant|MODIFIER|AC068672.2|ENSG00000253377|transcript|ENST00000655813.1|pseudogene|1/1|n.267+43010G>A||||||,A|intron_variant|MODIFIER|AC068672.2|ENSG00000253377|transcript|ENST00000670110.1|pseudogene|1/3|n.195-3059G>A||||||	novel transcript
480602	21_30648056_A_G	1	0	0	C|intron_variant|MODIFIER|AC068672.2|ENSG00000253377|transcript|ENST00000524022.1|pseudogene|1/1|n.213+44861T>C||||||,C|intron_variant|MODIFIER|AC068672.2|ENSG00000253377|transcript|ENST00000655813.1|pseudogene|1/1|n.267+44861T>C||||||,C|intron_variant|MODIFIER|AC068672.2|ENSG00000253377|transcript|ENST00000670110.1|pseudogene|1/3|n.195-1208T>C||||||	novel transcript
480603	21_30651830_G_A	0.394736842105263	1	1	C|intron_variant|MODIFIER|AC068672.2|ENSG00000253377|transcript|ENST00000524022.1|pseudogene|1/1|n.213+45727T>C||||||,C|intron_variant|MODIFIER|AC068672.2|ENSG00000253377|transcript|ENST00000655813.1|pseudogene|1/1|n.267+45727T>C||||||,C|intron_variant|MODIFIER|AC068672.2|ENSG00000253377|transcript|ENST00000670110.1|pseudogene|1/3|n.195-342T>C||||||	novel transcript
480604	21_30652747_G_A	0.472222222222222	1	1	C|intron_variant|MODIFIER|AC068672.2|ENSG00000253377|transcript|ENST00000524022.1|pseudogene|1/1|n.213+46699G>C||||||,C|intron_variant|MODIFIER|AC068672.2|ENSG00000253377|transcript|ENST00000655813.1|pseudogene|1/1|n.267+46699G>C||||||,C|intron_variant|MODIFIER|AC068672.2|ENSG00000253377|transcript|ENST00000670110.1|pseudogene|2/3|n.278+547G>C||||||	novel transcript
480605	21_30653719_G_A	0.517241379310345	1	1	A|intron_variant|MODIFIER|AC068672.2|ENSG00000253377|transcript|ENST00000524022.1|pseudogene|1/1|n.214-53014G>A||||||,A|intron_variant|MODIFIER|AC068672.2|ENSG00000253377|transcript|ENST00000655813.1|pseudogene|1/1|n.268-53014G>A||||||,A|intron_variant|MODIFIER|AC068672.2|ENSG00000253377|transcript|ENST00000670110.1|pseudogene|2/3|n.278+9183G>A||||||	novel transcript
480606	21_30653830_T_A	0.214285714285714	0	0	T|intron_variant|MODIFIER|AC068672.2|ENSG00000253377|transcript|ENST00000524022.1|pseudogene|1/1|n.214-48863C>T||||||,T|intron_variant|MODIFIER|AC068672.2|ENSG00000253377|transcript|ENST00000655813.1|pseudogene|1/1|n.268-48863C>T||||||,T|intron_variant|MODIFIER|AC068672.2|ENSG00000253377|transcript|ENST00000670110.1|pseudogene|2/3|n.278+13334C>T||||||	novel transcript
480607	21_30653874_G_A	0.444444444444444	0.952380952380952	1	A|intron_variant|MODIFIER|AC068672.2|ENSG00000253377|transcript|ENST00000524022.1|pseudogene|1/1|n.214-46220G>A||||||,A|intron_variant|MODIFIER|AC068672.2|ENSG00000253377|transcript|ENST00000655813.1|pseudogene|1/1|n.268-46220G>A||||||,A|intron_variant|MODIFIER|AC068672.2|ENSG00000253377|transcript|ENST00000670110.1|pseudogene|2/3|n.278+15977G>A||||||	novel transcript
480608	21_30660728_G_C	0.5	1	1	A|intron_variant|MODIFIER|AC068672.2|ENSG00000253377|transcript|ENST00000524022.1|pseudogene|1/1|n.214-38201G>A||||||,A|intron_variant|MODIFIER|AC068672.3|ENSG00000254095|transcript|ENST00000505166.2|pseudogene|1/1|n.122-334G>A||||||,A|intron_variant|MODIFIER|AC068672.2|ENSG00000253377|transcript|ENST00000655813.1|pseudogene|1/1|n.268-38201G>A||||||,A|intron_variant|MODIFIER|AC068672.2|ENSG00000253377|transcript|ENST00000670110.1|pseudogene|2/3|n.278+23996G>A||||||	novel transcript ; novel transcript
480609	21_30664223_A_G	1	1	1	G|intron_variant|MODIFIER|AC068672.2|ENSG00000253377|transcript|ENST00000524022.1|pseudogene|1/1|n.214-37614A>G||||||,G|intron_variant|MODIFIER|AC068672.2|ENSG00000253377|transcript|ENST00000655813.1|pseudogene|1/1|n.268-37614A>G||||||,G|intron_variant|MODIFIER|AC068672.2|ENSG00000253377|transcript|ENST00000670110.1|pseudogene|2/3|n.278+24583A>G||||||	novel transcript
480610	21_30665011_T_C	1	0	1	G|intron_variant|MODIFIER|AC068672.2|ENSG00000253377|transcript|ENST00000524022.1|pseudogene|1/1|n.214-34943C>G||||||,G|intron_variant|MODIFIER|AC068672.2|ENSG00000253377|transcript|ENST00000655813.1|pseudogene|1/1|n.268-34943C>G||||||,G|intron_variant|MODIFIER|AC068672.2|ENSG00000253377|transcript|ENST00000670110.1|pseudogene|2/3|n.278+27254C>G||||||	novel transcript
480611	21_30665166_C_T	1	1	0.9375	A|intron_variant|MODIFIER|AC068672.2|ENSG00000253377|transcript|ENST00000524022.1|pseudogene|1/1|n.214-20946C>A||||||,A|intron_variant|MODIFIER|AC068672.2|ENSG00000253377|transcript|ENST00000655813.1|pseudogene|1/1|n.268-20946C>A||||||,A|intron_variant|MODIFIER|AC068672.2|ENSG00000253377|transcript|ENST00000670110.1|pseudogene|2/3|n.279-25765C>A||||||	novel transcript
480612	21_30672335_A_T	1	1	1	A|intron_variant|MODIFIER|AC068672.2|ENSG00000253377|transcript|ENST00000524022.1|pseudogene|1/1|n.214-20375T>A||||||,A|intron_variant|MODIFIER|AC068672.2|ENSG00000253377|transcript|ENST00000655813.1|pseudogene|1/1|n.268-20375T>A||||||,A|intron_variant|MODIFIER|AC068672.2|ENSG00000253377|transcript|ENST00000670110.1|pseudogene|2/3|n.279-25194T>A||||||	novel transcript
480613	21_30673034_T_C	1	0	0	C|intron_variant|MODIFIER|AC068672.2|ENSG00000253377|transcript|ENST00000524022.1|pseudogene|1/1|n.214-19990A>C||||||,C|intron_variant|MODIFIER|AC068672.2|ENSG00000253377|transcript|ENST00000655813.1|pseudogene|1/1|n.268-19990A>C||||||,C|intron_variant|MODIFIER|AC068672.2|ENSG00000253377|transcript|ENST00000670110.1|pseudogene|2/3|n.279-24809A>C||||||	novel transcript
480614	21_30676064_A_G	1	1	0.96969696969697	G|intron_variant|MODIFIER|AC068672.2|ENSG00000253377|transcript|ENST00000524022.1|pseudogene|1/1|n.214-17041C>G||||||,G|intron_variant|MODIFIER|AC068672.2|ENSG00000253377|transcript|ENST00000655813.1|pseudogene|1/1|n.268-17041C>G||||||,G|intron_variant|MODIFIER|AC068672.2|ENSG00000253377|transcript|ENST00000670110.1|pseudogene|2/3|n.279-21860C>G||||||	novel transcript
480615	21_30676726_C_T	1	1	0.957446808510638	T|intron_variant|MODIFIER|AC068672.2|ENSG00000253377|transcript|ENST00000524022.1|pseudogene|1/1|n.214-7565C>T||||||,T|intron_variant|MODIFIER|AC068672.2|ENSG00000253377|transcript|ENST00000655813.1|pseudogene|1/1|n.268-7565C>T||||||,T|intron_variant|MODIFIER|AC068672.2|ENSG00000253377|transcript|ENST00000670110.1|pseudogene|2/3|n.279-12384C>T||||||	novel transcript
480616	21_30677969_C_T	1	1	1	G|intron_variant|MODIFIER|AC068672.2|ENSG00000253377|transcript|ENST00000670110.1|pseudogene|2/3|n.279-1287C>G||||||	novel transcript
480617	21_30681649_G_A	1	0	0	INTERGENIC	NA
480618	21_30682187_T_G	1	0	1	INTERGENIC	NA
480619	21_30684570_G_A	1	0	0	INTERGENIC	NA
480620	21_30685555_A_G	1	1	1	INTERGENIC	NA
480621	21_30685860_G_A	1	0	0.923076923076923	INTERGENIC	NA
480622	21_30686702_T_G	1	0	0	INTERGENIC	NA
480623	21_30688172_A_G	1	0	0	INTERGENIC	NA
480624	21_30690470_C_G	1	1	0.96875	INTERGENIC	NA
480625	21_30691864_G_A	1	0	0.96875	INTERGENIC	NA
480626	21_30694738_G_A	1	1	0.970588235294118	INTERGENIC	NA
480627	21_30695723_T_G	1	1	1	INTERGENIC	NA
480628	21_30696901_C_T	1	1	1	INTERGENIC	NA
480629	21_30697111_C_T	1	1	1	INTERGENIC	NA
480630	21_30697522_G_A	1	1	1	INTERGENIC	NA
480631	21_30700969_T_A	1	0	1	INTERGENIC	NA
480632	21_30701856_T_G	1	0	1	INTERGENIC	NA
480633	21_30702893_C_T	1	1	0.96551724137931	INTERGENIC	NA
480634	21_30703144_G_A	1	1	1	INTERGENIC	NA
480635	21_30703662_G_C	1	1	0.958333333333333	INTERGENIC	NA
480636	21_30703667_A_G	1	1	0.962962962962963	INTERGENIC	NA
480637	21_30704284_A_G	1	1	1	INTERGENIC	NA
480638	21_30704480_A_G	1	1	1	INTERGENIC	NA
480639	21_30706533_G_T	1	0	1	INTERGENIC	NA
480640	21_30706741_T_C	1	1	1	INTERGENIC	NA
480641	21_30707760_T_C	1	1	0.966666666666667	INTERGENIC	NA
480642	21_30708501_C_T	1	1	0.957446808510638	INTERGENIC	NA
480643	21_30708650_G_T	1	0	0.975	INTERGENIC	NA
480644	21_30709385_G_A	1	0	1	INTERGENIC	NA
480645	21_30710000_G_A	1	0	0.96875	INTERGENIC	NA
480646	21_30710010_G_A	1	1	0.967741935483871	INTERGENIC	NA
480647	21_30710391_G_C	1	1	0.923076923076923	INTERGENIC	NA
480648	21_30711150_G_T	1	1	0.903225806451613	INTERGENIC	NA
480649	21_30711474_C_G	1	1	1	INTERGENIC	NA
480650	21_30712151_C_T	1	1	1	INTERGENIC	NA
480651	21_30713752_G_A	1	1	1	INTERGENIC	NA
480652	21_30713936_A_G	1	0	1	INTERGENIC	NA
480653	21_30714386_C_T	1	0	0	INTERGENIC	NA
480654	21_30715578_C_T	1	0	0	INTERGENIC	NA
480655	21_30717224_T_C	1	1	1	INTERGENIC	NA
480656	21_30722403_G_A	1	1	1	INTERGENIC	NA
480657	21_30734986_G_A	0.384615384615385	0	0	INTERGENIC	NA
480658	21_30746931_A_G	0.5	0	0	INTERGENIC	NA
480659	21_30759441_C_G	1	0	0	INTERGENIC	NA
480660	21_30760304_A_T	1	0	0	INTERGENIC	NA
480661	21_30772930_T_C	1	0	1	INTERGENIC	NA
480662	21_30776291_A_G	1	0	0.96969696969697	INTERGENIC	NA
480663	21_30778381_C_G	1	1	1	INTERGENIC	NA
480664	21_30789699_A_G	1	1	1	INTERGENIC	NA
480665	21_30791341_A_G	1	0	0	INTERGENIC	NA
480666	21_30792825_C_A	0.34375	0	0	INTERGENIC	NA
480667	21_30793243_A_G	1	0	1	INTERGENIC	NA
480668	21_30793540_C_T	1	1	1	INTERGENIC	NA
480669	21_30793857_T_G	1	1	1	INTERGENIC	NA
480670	21_30796165_A_G	1	1	1	INTERGENIC	NA
480671	21_30798046_C_G	1	1	1	INTERGENIC	NA
480672	21_30798381_T_G	1	0	1	INTERGENIC	NA
480673	21_30800122_T_C	1	0	0	INTERGENIC	NA
480674	21_30800194_C_A	1	0	0	INTERGENIC	NA
480675	21_30802293_A_G	1	0	1	INTERGENIC	NA
480676	21_30802493_T_C	1	0	0	INTERGENIC	NA
480677	21_30807797_A_G	1	1	1	A|intron_variant|MODIFIER|AC090816.1|ENSG00000287204|transcript|ENST00000656443.1|pseudogene|1/4|n.97+430G>A||||||	novel transcript
480678	21_30809037_A_C	1	1	1	INTERGENIC	NA
480679	21_30811678_G_A	1	1	1	INTERGENIC	NA
480680	21_30811756_T_G	1	0	0	INTERGENIC	NA
480681	21_30812161_A_T	1	1	1	INTERGENIC	NA
480682	21_30812583_G_C	1	0	0	INTERGENIC	NA
480683	21_30812770_G_A	1	0	0	INTERGENIC	NA
480684	21_30812787_T_G	1	0.5	0	INTERGENIC	NA
480685	21_30813543_C_T	1	0.4	0	INTERGENIC	NA
480686	21_30815125_T_C	1	0	1	INTERGENIC	NA
480687	21_30819263_T_A	1	0	0	INTERGENIC	NA
480688	21_30822674_T_A	1	1	0	INTERGENIC	NA
480689	21_30822785_C_T	1	0.611111111111111	0	INTERGENIC	NA
480690	21_30826813_G_A	1	0.260869565217391	0	INTERGENIC	NA
480691	21_30826860_T_C	1	0.266666666666667	0	INTERGENIC	NA
480692	21_30827041_A_G	1	0	0	INTERGENIC	NA
480693	21_30827109_T_C	1	0	0	INTERGENIC	NA
480694	21_30827761_G_T	1	0	0	INTERGENIC	NA
480695	21_30828654_A_C	1	0	0	INTERGENIC	NA
480696	21_30829633_A_G	1	0.36	0	INTERGENIC	NA
480697	21_30829990_A_G	1	0.46875	0	INTERGENIC	NA
480698	21_30832028_A_G	1	0.684210526315789	0	INTERGENIC	NA
480699	21_30838486_G_A	1	0	1	INTERGENIC	NA
480700	21_30843912_T_C	0.4	0.44	1	INTERGENIC	NA
480701	21_30843934_G_A	0.375	0.407407407407407	1	INTERGENIC	NA
480702	21_30866332_T_C	1	0	0	INTERGENIC	NA
480703	21_30869856_C_A	0.228571428571429	0	0	INTERGENIC	NA
480704	21_30885900_G_C	0.5	1	1	INTERGENIC	NA
480705	21_30887495_G_A	0.538461538461538	1	1	G|intron_variant|MODIFIER|NRG1|ENSG00000157168|transcript|ENST00000520407.5|protein_coding|1/4|n.745+279A>G||||||,G|intron_variant|MODIFIER|NRG1|ENSG00000157168|transcript|ENST00000523534.5|protein_coding|1/12|c.304+279A>G||||||WARNING_TRANSCRIPT_NO_START_CODON,G|intron_variant|MODIFIER|NRG1|ENSG00000157168|transcript|ENST00000519301.6|protein_coding|1/10|n.37+1577A>G||||||,G|intron_variant|MODIFIER|NRG1|ENSG00000157168|transcript|ENST00000614767.1|protein_coding|1/1|c.745+279A>G||||||WARNING_TRANSCRIPT_NO_STOP_CODON,G|intron_variant|MODIFIER|NRG1|ENSG00000157168|transcript|ENST00000652698.1|protein_coding|1/11|n.37+1577A>G||||||,G|intron_variant|MODIFIER|NRG1|ENSG00000157168|transcript|ENST00000651149.1|protein_coding|1/3|n.37+1577A>G||||||,G|intron_variant|MODIFIER|NRG1|ENSG00000157168|transcript|ENST00000650866.1|protein_coding|1/12|n.37+1577A>G||||||,G|intron_variant|MODIFIER|NRG1|ENSG00000157168|transcript|ENST00000650856.1|nonsense_mediated_decay|1/9|n.37+1577A>G||||||,G|intron_variant|MODIFIER|NRG1|ENSG00000157168|transcript|ENST00000651335.1|protein_coding|1/7|c.70+279A>G||||||WARNING_TRANSCRIPT_NO_START_CODON	neuregulin 1
480706	21_30887681_A_G	0.676470588235294	0	0	C|intron_variant|MODIFIER|NRG1|ENSG00000157168|transcript|ENST00000520407.5|protein_coding|1/4|n.745+5052T>C||||||,C|intron_variant|MODIFIER|NRG1|ENSG00000157168|transcript|ENST00000523534.5|protein_coding|1/12|c.304+5052T>C||||||WARNING_TRANSCRIPT_NO_START_CODON,C|intron_variant|MODIFIER|NRG1|ENSG00000157168|transcript|ENST00000519301.6|protein_coding|1/10|n.37+6350T>C||||||,C|intron_variant|MODIFIER|NRG1|ENSG00000157168|transcript|ENST00000652698.1|protein_coding|1/11|n.37+6350T>C||||||,C|intron_variant|MODIFIER|NRG1|ENSG00000157168|transcript|ENST00000651149.1|protein_coding|1/3|n.37+6350T>C||||||,C|intron_variant|MODIFIER|NRG1|ENSG00000157168|transcript|ENST00000650866.1|protein_coding|1/12|n.37+6350T>C||||||,C|intron_variant|MODIFIER|NRG1|ENSG00000157168|transcript|ENST00000650856.1|nonsense_mediated_decay|1/9|n.37+6350T>C||||||,C|intron_variant|MODIFIER|NRG1|ENSG00000157168|transcript|ENST00000651335.1|protein_coding|1/7|c.70+5052T>C||||||WARNING_TRANSCRIPT_NO_START_CODON	neuregulin 1
480707	21_30895398_C_G	0.416666666666667	1	1	A|intron_variant|MODIFIER|NRG1|ENSG00000157168|transcript|ENST00000520407.5|protein_coding|1/4|n.745+5975G>A||||||,A|intron_variant|MODIFIER|NRG1|ENSG00000157168|transcript|ENST00000523534.5|protein_coding|1/12|c.304+5975G>A||||||WARNING_TRANSCRIPT_NO_START_CODON,A|intron_variant|MODIFIER|NRG1|ENSG00000157168|transcript|ENST00000519301.6|protein_coding|1/10|n.37+7273G>A||||||,A|intron_variant|MODIFIER|NRG1|ENSG00000157168|transcript|ENST00000652698.1|protein_coding|1/11|n.37+7273G>A||||||,A|intron_variant|MODIFIER|NRG1|ENSG00000157168|transcript|ENST00000651149.1|protein_coding|1/3|n.37+7273G>A||||||,A|intron_variant|MODIFIER|NRG1|ENSG00000157168|transcript|ENST00000650866.1|protein_coding|1/12|n.37+7273G>A||||||,A|intron_variant|MODIFIER|NRG1|ENSG00000157168|transcript|ENST00000650856.1|nonsense_mediated_decay|1/9|n.37+7273G>A||||||,A|intron_variant|MODIFIER|NRG1|ENSG00000157168|transcript|ENST00000651335.1|protein_coding|1/7|c.70+5975G>A||||||WARNING_TRANSCRIPT_NO_START_CODON	neuregulin 1
480708	21_30900583_C_T	0.538461538461538	0	0.481481481481481	T|intron_variant|MODIFIER|NRG1|ENSG00000157168|transcript|ENST00000520407.5|protein_coding|1/4|n.745+12092C>T||||||,T|intron_variant|MODIFIER|NRG1|ENSG00000157168|transcript|ENST00000523534.5|protein_coding|1/12|c.304+12092C>T||||||WARNING_TRANSCRIPT_NO_START_CODON,T|intron_variant|MODIFIER|NRG1|ENSG00000157168|transcript|ENST00000519301.6|protein_coding|1/10|n.37+13390C>T||||||,T|intron_variant|MODIFIER|NRG1|ENSG00000157168|transcript|ENST00000652698.1|protein_coding|1/11|n.37+13390C>T||||||,T|intron_variant|MODIFIER|NRG1|ENSG00000157168|transcript|ENST00000651149.1|protein_coding|1/3|n.37+13390C>T||||||,T|intron_variant|MODIFIER|NRG1|ENSG00000157168|transcript|ENST00000650866.1|protein_coding|1/12|n.37+13390C>T||||||,T|intron_variant|MODIFIER|NRG1|ENSG00000157168|transcript|ENST00000650856.1|nonsense_mediated_decay|1/9|n.37+13390C>T||||||,T|intron_variant|MODIFIER|NRG1|ENSG00000157168|transcript|ENST00000651335.1|protein_coding|1/7|c.70+12092C>T||||||WARNING_TRANSCRIPT_NO_START_CODON	neuregulin 1
480709	21_30900866_G_A	0.5	1	1	T|intron_variant|MODIFIER|NRG1|ENSG00000157168|transcript|ENST00000520407.5|protein_coding|1/4|n.745+12810C>T||||||,T|intron_variant|MODIFIER|NRG1|ENSG00000157168|transcript|ENST00000523534.5|protein_coding|1/12|c.304+12810C>T||||||WARNING_TRANSCRIPT_NO_START_CODON,T|intron_variant|MODIFIER|NRG1|ENSG00000157168|transcript|ENST00000519301.6|protein_coding|1/10|n.37+14108C>T||||||,T|intron_variant|MODIFIER|NRG1|ENSG00000157168|transcript|ENST00000652698.1|protein_coding|1/11|n.37+14108C>T||||||,T|intron_variant|MODIFIER|NRG1|ENSG00000157168|transcript|ENST00000651149.1|protein_coding|1/3|n.37+14108C>T||||||,T|intron_variant|MODIFIER|NRG1|ENSG00000157168|transcript|ENST00000650866.1|protein_coding|1/12|n.37+14108C>T||||||,T|intron_variant|MODIFIER|NRG1|ENSG00000157168|transcript|ENST00000650856.1|nonsense_mediated_decay|1/9|n.37+14108C>T||||||,T|intron_variant|MODIFIER|NRG1|ENSG00000157168|transcript|ENST00000651335.1|protein_coding|1/7|c.70+12810C>T||||||WARNING_TRANSCRIPT_NO_START_CODON	neuregulin 1
480710	21_30901006_G_A	0.526315789473684	1	1	T|intron_variant|MODIFIER|NRG1|ENSG00000157168|transcript|ENST00000520407.5|protein_coding|1/4|n.745+13091C>T||||||,T|intron_variant|MODIFIER|NRG1|ENSG00000157168|transcript|ENST00000523534.5|protein_coding|1/12|c.304+13091C>T||||||WARNING_TRANSCRIPT_NO_START_CODON,T|intron_variant|MODIFIER|NRG1|ENSG00000157168|transcript|ENST00000519301.6|protein_coding|1/10|n.37+14389C>T||||||,T|intron_variant|MODIFIER|NRG1|ENSG00000157168|transcript|ENST00000652698.1|protein_coding|1/11|n.37+14389C>T||||||,T|intron_variant|MODIFIER|NRG1|ENSG00000157168|transcript|ENST00000651149.1|protein_coding|1/3|n.37+14389C>T||||||,T|intron_variant|MODIFIER|NRG1|ENSG00000157168|transcript|ENST00000650866.1|protein_coding|1/12|n.37+14389C>T||||||,T|intron_variant|MODIFIER|NRG1|ENSG00000157168|transcript|ENST00000650856.1|nonsense_mediated_decay|1/9|n.37+14389C>T||||||,T|intron_variant|MODIFIER|NRG1|ENSG00000157168|transcript|ENST00000651335.1|protein_coding|1/7|c.70+13091C>T||||||WARNING_TRANSCRIPT_NO_START_CODON	neuregulin 1
480711	21_30906390_C_T	0.423076923076923	0	0.291666666666667	C|intron_variant|MODIFIER|NRG1|ENSG00000157168|transcript|ENST00000520407.5|protein_coding|1/4|n.745+14342T>C||||||,C|intron_variant|MODIFIER|NRG1|ENSG00000157168|transcript|ENST00000523534.5|protein_coding|1/12|c.304+14342T>C||||||WARNING_TRANSCRIPT_NO_START_CODON,C|intron_variant|MODIFIER|NRG1|ENSG00000157168|transcript|ENST00000519301.6|protein_coding|1/10|n.37+15640T>C||||||,C|intron_variant|MODIFIER|NRG1|ENSG00000157168|transcript|ENST00000652698.1|protein_coding|1/11|n.37+15640T>C||||||,C|intron_variant|MODIFIER|NRG1|ENSG00000157168|transcript|ENST00000651149.1|protein_coding|1/3|n.37+15640T>C||||||,C|intron_variant|MODIFIER|NRG1|ENSG00000157168|transcript|ENST00000650866.1|protein_coding|1/12|n.37+15640T>C||||||,C|intron_variant|MODIFIER|NRG1|ENSG00000157168|transcript|ENST00000650856.1|nonsense_mediated_decay|1/9|n.37+15640T>C||||||,C|intron_variant|MODIFIER|NRG1|ENSG00000157168|transcript|ENST00000651335.1|protein_coding|1/7|c.70+14342T>C||||||WARNING_TRANSCRIPT_NO_START_CODON	neuregulin 1
480712	21_30909269_A_C	0.515151515151515	0	0.448275862068966	A|intron_variant|MODIFIER|NRG1|ENSG00000157168|transcript|ENST00000520407.5|protein_coding|1/4|n.745+14450G>A||||||,A|intron_variant|MODIFIER|NRG1|ENSG00000157168|transcript|ENST00000523534.5|protein_coding|1/12|c.304+14450G>A||||||WARNING_TRANSCRIPT_NO_START_CODON,A|intron_variant|MODIFIER|NRG1|ENSG00000157168|transcript|ENST00000519301.6|protein_coding|1/10|n.37+15748G>A||||||,A|intron_variant|MODIFIER|NRG1|ENSG00000157168|transcript|ENST00000652698.1|protein_coding|1/11|n.37+15748G>A||||||,A|intron_variant|MODIFIER|NRG1|ENSG00000157168|transcript|ENST00000651149.1|protein_coding|1/3|n.37+15748G>A||||||,A|intron_variant|MODIFIER|NRG1|ENSG00000157168|transcript|ENST00000650866.1|protein_coding|1/12|n.37+15748G>A||||||,A|intron_variant|MODIFIER|NRG1|ENSG00000157168|transcript|ENST00000650856.1|nonsense_mediated_decay|1/9|n.37+15748G>A||||||,A|intron_variant|MODIFIER|NRG1|ENSG00000157168|transcript|ENST00000651335.1|protein_coding|1/7|c.70+14450G>A||||||WARNING_TRANSCRIPT_NO_START_CODON	neuregulin 1
480713	21_30923078_C_T	0.653846153846154	1	1	C|intron_variant|MODIFIER|NRG1|ENSG00000157168|transcript|ENST00000520407.5|protein_coding|1/4|n.745+17314A>C||||||,C|intron_variant|MODIFIER|NRG1|ENSG00000157168|transcript|ENST00000523534.5|protein_coding|1/12|c.304+17314A>C||||||WARNING_TRANSCRIPT_NO_START_CODON,C|intron_variant|MODIFIER|NRG1|ENSG00000157168|transcript|ENST00000519301.6|protein_coding|1/10|n.37+18612A>C||||||,C|intron_variant|MODIFIER|NRG1|ENSG00000157168|transcript|ENST00000652698.1|protein_coding|1/11|n.37+18612A>C||||||,C|intron_variant|MODIFIER|NRG1|ENSG00000157168|transcript|ENST00000651149.1|protein_coding|1/3|n.37+18612A>C||||||,C|intron_variant|MODIFIER|NRG1|ENSG00000157168|transcript|ENST00000650866.1|protein_coding|1/12|n.37+18612A>C||||||,C|intron_variant|MODIFIER|NRG1|ENSG00000157168|transcript|ENST00000650856.1|nonsense_mediated_decay|1/9|n.37+18612A>C||||||,C|intron_variant|MODIFIER|NRG1|ENSG00000157168|transcript|ENST00000651335.1|protein_coding|1/7|c.70+17314A>C||||||WARNING_TRANSCRIPT_NO_START_CODON	neuregulin 1
480714	21_30925162_T_C	1	1	1	A|intron_variant|MODIFIER|NRG1|ENSG00000157168|transcript|ENST00000520407.5|protein_coding|1/4|n.745+18164G>A||||||,A|intron_variant|MODIFIER|NRG1|ENSG00000157168|transcript|ENST00000523534.5|protein_coding|1/12|c.304+18164G>A||||||WARNING_TRANSCRIPT_NO_START_CODON,A|intron_variant|MODIFIER|NRG1|ENSG00000157168|transcript|ENST00000519301.6|protein_coding|1/10|n.37+19462G>A||||||,A|intron_variant|MODIFIER|NRG1|ENSG00000157168|transcript|ENST00000652698.1|protein_coding|1/11|n.37+19462G>A||||||,A|intron_variant|MODIFIER|NRG1|ENSG00000157168|transcript|ENST00000651149.1|protein_coding|1/3|n.37+19462G>A||||||,A|intron_variant|MODIFIER|NRG1|ENSG00000157168|transcript|ENST00000650866.1|protein_coding|1/12|n.37+19462G>A||||||,A|intron_variant|MODIFIER|NRG1|ENSG00000157168|transcript|ENST00000650856.1|nonsense_mediated_decay|1/9|n.37+19462G>A||||||,A|intron_variant|MODIFIER|NRG1|ENSG00000157168|transcript|ENST00000651335.1|protein_coding|1/7|c.70+18164G>A||||||WARNING_TRANSCRIPT_NO_START_CODON	neuregulin 1
480715	21_30927150_G_A	0.823529411764706	1	1	A|intron_variant|MODIFIER|NRG1|ENSG00000157168|transcript|ENST00000520407.5|protein_coding|1/4|n.745+19341G>A||||||,A|intron_variant|MODIFIER|NRG1|ENSG00000157168|transcript|ENST00000523534.5|protein_coding|1/12|c.304+19341G>A||||||WARNING_TRANSCRIPT_NO_START_CODON,A|intron_variant|MODIFIER|NRG1|ENSG00000157168|transcript|ENST00000519301.6|protein_coding|1/10|n.37+20639G>A||||||,A|intron_variant|MODIFIER|NRG1|ENSG00000157168|transcript|ENST00000652698.1|protein_coding|1/11|n.37+20639G>A||||||,A|intron_variant|MODIFIER|NRG1|ENSG00000157168|transcript|ENST00000651149.1|protein_coding|1/3|n.37+20639G>A||||||,A|intron_variant|MODIFIER|NRG1|ENSG00000157168|transcript|ENST00000650866.1|protein_coding|1/12|n.37+20639G>A||||||,A|intron_variant|MODIFIER|NRG1|ENSG00000157168|transcript|ENST00000650856.1|nonsense_mediated_decay|1/9|n.37+20639G>A||||||,A|intron_variant|MODIFIER|NRG1|ENSG00000157168|transcript|ENST00000651335.1|protein_coding|1/7|c.70+19341G>A||||||WARNING_TRANSCRIPT_NO_START_CODON	neuregulin 1
480716	21_30931436_G_A	0.541666666666667	0	0	T|intron_variant|MODIFIER|NRG1|ENSG00000157168|transcript|ENST00000520407.5|protein_coding|1/4|n.745+19849A>T||||||,T|intron_variant|MODIFIER|NRG1|ENSG00000157168|transcript|ENST00000523534.5|protein_coding|1/12|c.304+19849A>T||||||WARNING_TRANSCRIPT_NO_START_CODON,T|intron_variant|MODIFIER|NRG1|ENSG00000157168|transcript|ENST00000519301.6|protein_coding|1/10|n.37+21147A>T||||||,T|intron_variant|MODIFIER|NRG1|ENSG00000157168|transcript|ENST00000652698.1|protein_coding|1/11|n.37+21147A>T||||||,T|intron_variant|MODIFIER|NRG1|ENSG00000157168|transcript|ENST00000651149.1|protein_coding|1/3|n.37+21147A>T||||||,T|intron_variant|MODIFIER|NRG1|ENSG00000157168|transcript|ENST00000650866.1|protein_coding|1/12|n.37+21147A>T||||||,T|intron_variant|MODIFIER|NRG1|ENSG00000157168|transcript|ENST00000650856.1|nonsense_mediated_decay|1/9|n.37+21147A>T||||||,T|intron_variant|MODIFIER|NRG1|ENSG00000157168|transcript|ENST00000651335.1|protein_coding|1/7|c.70+19849A>T||||||WARNING_TRANSCRIPT_NO_START_CODON	neuregulin 1
480717	21_30934661_G_A	0.514285714285714	1	1	G|intron_variant|MODIFIER|NRG1|ENSG00000157168|transcript|ENST00000520407.5|protein_coding|1/4|n.745+20817A>G||||||,G|intron_variant|MODIFIER|NRG1|ENSG00000157168|transcript|ENST00000523534.5|protein_coding|1/12|c.304+20817A>G||||||WARNING_TRANSCRIPT_NO_START_CODON,G|intron_variant|MODIFIER|NRG1|ENSG00000157168|transcript|ENST00000519301.6|protein_coding|1/10|n.37+22115A>G||||||,G|intron_variant|MODIFIER|NRG1|ENSG00000157168|transcript|ENST00000652698.1|protein_coding|1/11|n.37+22115A>G||||||,G|intron_variant|MODIFIER|NRG1|ENSG00000157168|transcript|ENST00000651149.1|protein_coding|1/3|n.37+22115A>G||||||,G|intron_variant|MODIFIER|NRG1|ENSG00000157168|transcript|ENST00000650866.1|protein_coding|1/12|n.37+22115A>G||||||,G|intron_variant|MODIFIER|NRG1|ENSG00000157168|transcript|ENST00000650856.1|nonsense_mediated_decay|1/9|n.37+22115A>G||||||,G|intron_variant|MODIFIER|NRG1|ENSG00000157168|transcript|ENST00000651335.1|protein_coding|1/7|c.70+20817A>G||||||WARNING_TRANSCRIPT_NO_START_CODON	neuregulin 1
480718	21_30935916_T_C	0.48	1	1	T|intron_variant|MODIFIER|NRG1|ENSG00000157168|transcript|ENST00000520407.5|protein_coding|1/4|n.745+22297C>T||||||,T|intron_variant|MODIFIER|NRG1|ENSG00000157168|transcript|ENST00000523534.5|protein_coding|1/12|c.304+22297C>T||||||WARNING_TRANSCRIPT_NO_START_CODON,T|intron_variant|MODIFIER|NRG1|ENSG00000157168|transcript|ENST00000519301.6|protein_coding|1/10|n.37+23595C>T||||||,T|intron_variant|MODIFIER|NRG1|ENSG00000157168|transcript|ENST00000652698.1|protein_coding|1/11|n.37+23595C>T||||||,T|intron_variant|MODIFIER|NRG1|ENSG00000157168|transcript|ENST00000651149.1|protein_coding|1/3|n.37+23595C>T||||||,T|intron_variant|MODIFIER|NRG1|ENSG00000157168|transcript|ENST00000650866.1|protein_coding|1/12|n.37+23595C>T||||||,T|intron_variant|MODIFIER|NRG1|ENSG00000157168|transcript|ENST00000650856.1|nonsense_mediated_decay|1/9|n.37+23595C>T||||||,T|intron_variant|MODIFIER|NRG1|ENSG00000157168|transcript|ENST00000651335.1|protein_coding|1/7|c.70+22297C>T||||||WARNING_TRANSCRIPT_NO_START_CODON	neuregulin 1
480719	21_30936069_C_G	0.40625	1	1	T|intron_variant|MODIFIER|NRG1|ENSG00000157168|transcript|ENST00000520407.5|protein_coding|1/4|n.745+22302C>T||||||,T|intron_variant|MODIFIER|NRG1|ENSG00000157168|transcript|ENST00000523534.5|protein_coding|1/12|c.304+22302C>T||||||WARNING_TRANSCRIPT_NO_START_CODON,T|intron_variant|MODIFIER|NRG1|ENSG00000157168|transcript|ENST00000519301.6|protein_coding|1/10|n.37+23600C>T||||||,T|intron_variant|MODIFIER|NRG1|ENSG00000157168|transcript|ENST00000652698.1|protein_coding|1/11|n.37+23600C>T||||||,T|intron_variant|MODIFIER|NRG1|ENSG00000157168|transcript|ENST00000651149.1|protein_coding|1/3|n.37+23600C>T||||||,T|intron_variant|MODIFIER|NRG1|ENSG00000157168|transcript|ENST00000650866.1|protein_coding|1/12|n.37+23600C>T||||||,T|intron_variant|MODIFIER|NRG1|ENSG00000157168|transcript|ENST00000650856.1|nonsense_mediated_decay|1/9|n.37+23600C>T||||||,T|intron_variant|MODIFIER|NRG1|ENSG00000157168|transcript|ENST00000651335.1|protein_coding|1/7|c.70+22302C>T||||||WARNING_TRANSCRIPT_NO_START_CODON	neuregulin 1
480720	21_30939189_C_G	0.46875	0.952380952380952	1	C|intron_variant|MODIFIER|NRG1|ENSG00000157168|transcript|ENST00000520407.5|protein_coding|1/4|n.745+22899T>C||||||,C|intron_variant|MODIFIER|NRG1|ENSG00000157168|transcript|ENST00000523534.5|protein_coding|1/12|c.304+22899T>C||||||WARNING_TRANSCRIPT_NO_START_CODON,C|intron_variant|MODIFIER|NRG1|ENSG00000157168|transcript|ENST00000519301.6|protein_coding|1/10|n.37+24197T>C||||||,C|intron_variant|MODIFIER|NRG1|ENSG00000157168|transcript|ENST00000652698.1|protein_coding|1/11|n.37+24197T>C||||||,C|intron_variant|MODIFIER|NRG1|ENSG00000157168|transcript|ENST00000651149.1|protein_coding|1/3|n.37+24197T>C||||||,C|intron_variant|MODIFIER|NRG1|ENSG00000157168|transcript|ENST00000650866.1|protein_coding|1/12|n.37+24197T>C||||||,C|intron_variant|MODIFIER|NRG1|ENSG00000157168|transcript|ENST00000650856.1|nonsense_mediated_decay|1/9|n.37+24197T>C||||||,C|intron_variant|MODIFIER|NRG1|ENSG00000157168|transcript|ENST00000651335.1|protein_coding|1/7|c.70+22899T>C||||||WARNING_TRANSCRIPT_NO_START_CODON	neuregulin 1
480721	21_30942195_C_T	0.5	1	1	G|intron_variant|MODIFIER|NRG1|ENSG00000157168|transcript|ENST00000520407.5|protein_coding|1/4|n.745+23179A>G||||||,G|intron_variant|MODIFIER|NRG1|ENSG00000157168|transcript|ENST00000523534.5|protein_coding|1/12|c.304+23179A>G||||||WARNING_TRANSCRIPT_NO_START_CODON,G|intron_variant|MODIFIER|NRG1|ENSG00000157168|transcript|ENST00000519301.6|protein_coding|1/10|n.37+24477A>G||||||,G|intron_variant|MODIFIER|NRG1|ENSG00000157168|transcript|ENST00000652698.1|protein_coding|1/11|n.37+24477A>G||||||,G|intron_variant|MODIFIER|NRG1|ENSG00000157168|transcript|ENST00000651149.1|protein_coding|1/3|n.37+24477A>G||||||,G|intron_variant|MODIFIER|NRG1|ENSG00000157168|transcript|ENST00000650866.1|protein_coding|1/12|n.37+24477A>G||||||,G|intron_variant|MODIFIER|NRG1|ENSG00000157168|transcript|ENST00000650856.1|nonsense_mediated_decay|1/9|n.37+24477A>G||||||,G|intron_variant|MODIFIER|NRG1|ENSG00000157168|transcript|ENST00000651335.1|protein_coding|1/7|c.70+23179A>G||||||WARNING_TRANSCRIPT_NO_START_CODON	neuregulin 1
480722	21_30943089_G_C	0.476190476190476	1	1	T|intron_variant|MODIFIER|NRG1|ENSG00000157168|transcript|ENST00000520407.5|protein_coding|1/4|n.745+26201C>T||||||,T|intron_variant|MODIFIER|NRG1|ENSG00000157168|transcript|ENST00000523534.5|protein_coding|1/12|c.304+26201C>T||||||WARNING_TRANSCRIPT_NO_START_CODON,T|intron_variant|MODIFIER|NRG1|ENSG00000157168|transcript|ENST00000519301.6|protein_coding|1/10|n.37+27499C>T||||||,T|intron_variant|MODIFIER|NRG1|ENSG00000157168|transcript|ENST00000652698.1|protein_coding|1/11|n.37+27499C>T||||||,T|intron_variant|MODIFIER|NRG1|ENSG00000157168|transcript|ENST00000651149.1|protein_coding|1/3|n.37+27499C>T||||||,T|intron_variant|MODIFIER|NRG1|ENSG00000157168|transcript|ENST00000650866.1|protein_coding|1/12|n.37+27499C>T||||||,T|intron_variant|MODIFIER|NRG1|ENSG00000157168|transcript|ENST00000650856.1|nonsense_mediated_decay|1/9|n.37+27499C>T||||||,T|intron_variant|MODIFIER|NRG1|ENSG00000157168|transcript|ENST00000651335.1|protein_coding|1/7|c.70+26201C>T||||||WARNING_TRANSCRIPT_NO_START_CODON	neuregulin 1
480723	21_30946887_G_A	0.5	0	0	T|intron_variant|MODIFIER|NRG1|ENSG00000157168|transcript|ENST00000520407.5|protein_coding|1/4|n.745+27282C>T||||||,T|intron_variant|MODIFIER|NRG1|ENSG00000157168|transcript|ENST00000523534.5|protein_coding|1/12|c.304+27282C>T||||||WARNING_TRANSCRIPT_NO_START_CODON,T|intron_variant|MODIFIER|NRG1|ENSG00000157168|transcript|ENST00000519301.6|protein_coding|1/10|n.37+28580C>T||||||,T|intron_variant|MODIFIER|NRG1|ENSG00000157168|transcript|ENST00000652698.1|protein_coding|1/11|n.37+28580C>T||||||,T|intron_variant|MODIFIER|NRG1|ENSG00000157168|transcript|ENST00000651149.1|protein_coding|1/3|n.37+28580C>T||||||,T|intron_variant|MODIFIER|NRG1|ENSG00000157168|transcript|ENST00000650866.1|protein_coding|1/12|n.37+28580C>T||||||,T|intron_variant|MODIFIER|NRG1|ENSG00000157168|transcript|ENST00000650856.1|nonsense_mediated_decay|1/9|n.37+28580C>T||||||,T|intron_variant|MODIFIER|NRG1|ENSG00000157168|transcript|ENST00000651335.1|protein_coding|1/7|c.70+27282C>T||||||WARNING_TRANSCRIPT_NO_START_CODON	neuregulin 1
480724	21_30947250_T_C	0.75	0	0	G|intron_variant|MODIFIER|NRG1|ENSG00000157168|transcript|ENST00000520407.5|protein_coding|1/4|n.745+32298A>G||||||,G|intron_variant|MODIFIER|NRG1|ENSG00000157168|transcript|ENST00000523534.5|protein_coding|1/12|c.304+32298A>G||||||WARNING_TRANSCRIPT_NO_START_CODON,G|intron_variant|MODIFIER|NRG1|ENSG00000157168|transcript|ENST00000519301.6|protein_coding|1/10|n.37+33596A>G||||||,G|intron_variant|MODIFIER|NRG1|ENSG00000157168|transcript|ENST00000652698.1|protein_coding|1/11|n.37+33596A>G||||||,G|intron_variant|MODIFIER|NRG1|ENSG00000157168|transcript|ENST00000651149.1|protein_coding|1/3|n.37+33596A>G||||||,G|intron_variant|MODIFIER|NRG1|ENSG00000157168|transcript|ENST00000650866.1|protein_coding|1/12|n.37+33596A>G||||||,G|intron_variant|MODIFIER|NRG1|ENSG00000157168|transcript|ENST00000650856.1|nonsense_mediated_decay|1/9|n.37+33596A>G||||||,G|intron_variant|MODIFIER|NRG1|ENSG00000157168|transcript|ENST00000651335.1|protein_coding|1/7|c.70+32298A>G||||||WARNING_TRANSCRIPT_NO_START_CODON	neuregulin 1
480725	21_30947407_A_G	0.652173913043478	0	0	G|intron_variant|MODIFIER|NRG1|ENSG00000157168|transcript|ENST00000520407.5|protein_coding|1/4|n.745+40263A>G||||||,G|intron_variant|MODIFIER|NRG1|ENSG00000157168|transcript|ENST00000523534.5|protein_coding|1/12|c.304+40263A>G||||||WARNING_TRANSCRIPT_NO_START_CODON,G|intron_variant|MODIFIER|NRG1|ENSG00000157168|transcript|ENST00000519301.6|protein_coding|1/10|n.37+41561A>G||||||,G|intron_variant|MODIFIER|NRG1|ENSG00000157168|transcript|ENST00000652698.1|protein_coding|1/11|n.37+41561A>G||||||,G|intron_variant|MODIFIER|NRG1|ENSG00000157168|transcript|ENST00000651149.1|protein_coding|1/3|n.37+41561A>G||||||,G|intron_variant|MODIFIER|NRG1|ENSG00000157168|transcript|ENST00000650866.1|protein_coding|1/12|n.37+41561A>G||||||,G|intron_variant|MODIFIER|NRG1|ENSG00000157168|transcript|ENST00000650856.1|nonsense_mediated_decay|1/9|n.37+41561A>G||||||,G|intron_variant|MODIFIER|NRG1|ENSG00000157168|transcript|ENST00000651335.1|protein_coding|1/7|c.70+40263A>G||||||WARNING_TRANSCRIPT_NO_START_CODON	neuregulin 1
480726	21_30947695_T_C	0.423076923076923	0	0	G|intron_variant|MODIFIER|NRG1|ENSG00000157168|transcript|ENST00000520407.5|protein_coding|1/4|n.745+46624A>G||||||,G|intron_variant|MODIFIER|NRG1|ENSG00000157168|transcript|ENST00000523534.5|protein_coding|1/12|c.304+46624A>G||||||WARNING_TRANSCRIPT_NO_START_CODON,G|intron_variant|MODIFIER|NRG1|ENSG00000157168|transcript|ENST00000519301.6|protein_coding|1/10|n.37+47922A>G||||||,G|intron_variant|MODIFIER|NRG1|ENSG00000157168|transcript|ENST00000652698.1|protein_coding|1/11|n.37+47922A>G||||||,G|intron_variant|MODIFIER|NRG1|ENSG00000157168|transcript|ENST00000651149.1|protein_coding|1/3|n.37+47922A>G||||||,G|intron_variant|MODIFIER|NRG1|ENSG00000157168|transcript|ENST00000650866.1|protein_coding|1/12|n.37+47922A>G||||||,G|intron_variant|MODIFIER|NRG1|ENSG00000157168|transcript|ENST00000650856.1|nonsense_mediated_decay|1/9|n.37+47922A>G||||||,G|intron_variant|MODIFIER|NRG1|ENSG00000157168|transcript|ENST00000651335.1|protein_coding|1/7|c.70+46624A>G||||||WARNING_TRANSCRIPT_NO_START_CODON	neuregulin 1
480727	21_30951892_C_A	0.458333333333333	0	0	T|intron_variant|MODIFIER|NRG1|ENSG00000157168|transcript|ENST00000520407.5|protein_coding|1/4|n.745+49791C>T||||||,T|intron_variant|MODIFIER|NRG1|ENSG00000157168|transcript|ENST00000523534.5|protein_coding|1/12|c.304+49791C>T||||||WARNING_TRANSCRIPT_NO_START_CODON,T|intron_variant|MODIFIER|NRG1|ENSG00000157168|transcript|ENST00000519301.6|protein_coding|1/10|n.37+51089C>T||||||,T|intron_variant|MODIFIER|NRG1|ENSG00000157168|transcript|ENST00000652698.1|protein_coding|1/11|n.37+51089C>T||||||,T|intron_variant|MODIFIER|NRG1|ENSG00000157168|transcript|ENST00000651149.1|protein_coding|1/3|n.37+51089C>T||||||,T|intron_variant|MODIFIER|NRG1|ENSG00000157168|transcript|ENST00000650866.1|protein_coding|1/12|n.37+51089C>T||||||,T|intron_variant|MODIFIER|NRG1|ENSG00000157168|transcript|ENST00000650856.1|nonsense_mediated_decay|1/9|n.37+51089C>T||||||,T|intron_variant|MODIFIER|NRG1|ENSG00000157168|transcript|ENST00000651335.1|protein_coding|1/7|c.70+49791C>T||||||WARNING_TRANSCRIPT_NO_START_CODON	neuregulin 1
480728	21_30953020_C_T	0.41025641025641	1	1	C|intron_variant|MODIFIER|NRG1|ENSG00000157168|transcript|ENST00000520407.5|protein_coding|1/4|n.745+53913T>C||||||,C|intron_variant|MODIFIER|NRG1|ENSG00000157168|transcript|ENST00000523534.5|protein_coding|1/12|c.304+53913T>C||||||WARNING_TRANSCRIPT_NO_START_CODON,C|intron_variant|MODIFIER|NRG1|ENSG00000157168|transcript|ENST00000519301.6|protein_coding|1/10|n.37+55211T>C||||||,C|intron_variant|MODIFIER|NRG1|ENSG00000157168|transcript|ENST00000652698.1|protein_coding|1/11|n.37+55211T>C||||||,C|intron_variant|MODIFIER|NRG1|ENSG00000157168|transcript|ENST00000651149.1|protein_coding|1/3|n.37+55211T>C||||||,C|intron_variant|MODIFIER|NRG1|ENSG00000157168|transcript|ENST00000650866.1|protein_coding|1/12|n.37+55211T>C||||||,C|intron_variant|MODIFIER|NRG1|ENSG00000157168|transcript|ENST00000650856.1|nonsense_mediated_decay|1/9|n.37+55211T>C||||||,C|intron_variant|MODIFIER|NRG1|ENSG00000157168|transcript|ENST00000651335.1|protein_coding|1/7|c.70+53913T>C||||||WARNING_TRANSCRIPT_NO_START_CODON	neuregulin 1
480729	21_30953180_T_A	0.463414634146341	1	1	C|intron_variant|MODIFIER|NRG1|ENSG00000157168|transcript|ENST00000520407.5|protein_coding|1/4|n.745+57666T>C||||||,C|intron_variant|MODIFIER|NRG1|ENSG00000157168|transcript|ENST00000523534.5|protein_coding|1/12|c.304+57666T>C||||||WARNING_TRANSCRIPT_NO_START_CODON,C|intron_variant|MODIFIER|NRG1|ENSG00000157168|transcript|ENST00000519301.6|protein_coding|1/10|n.37+58964T>C||||||,C|intron_variant|MODIFIER|NRG1|ENSG00000157168|transcript|ENST00000652698.1|protein_coding|1/11|n.37+58964T>C||||||,C|intron_variant|MODIFIER|NRG1|ENSG00000157168|transcript|ENST00000651149.1|protein_coding|1/3|n.37+58964T>C||||||,C|intron_variant|MODIFIER|NRG1|ENSG00000157168|transcript|ENST00000650866.1|protein_coding|1/12|n.37+58964T>C||||||,C|intron_variant|MODIFIER|NRG1|ENSG00000157168|transcript|ENST00000650856.1|nonsense_mediated_decay|1/9|n.37+58964T>C||||||,C|intron_variant|MODIFIER|NRG1|ENSG00000157168|transcript|ENST00000651335.1|protein_coding|1/7|c.70+57666T>C||||||WARNING_TRANSCRIPT_NO_START_CODON	neuregulin 1
480730	21_30953268_G_T	0.484848484848485	1	1	T|intron_variant|MODIFIER|NRG1|ENSG00000157168|transcript|ENST00000520407.5|protein_coding|1/4|n.745+59040C>T||||||,T|intron_variant|MODIFIER|NRG1|ENSG00000157168|transcript|ENST00000523534.5|protein_coding|1/12|c.304+59040C>T||||||WARNING_TRANSCRIPT_NO_START_CODON,T|intron_variant|MODIFIER|NRG1|ENSG00000157168|transcript|ENST00000519301.6|protein_coding|1/10|n.37+60338C>T||||||,T|intron_variant|MODIFIER|NRG1|ENSG00000157168|transcript|ENST00000652698.1|protein_coding|1/11|n.37+60338C>T||||||,T|intron_variant|MODIFIER|NRG1|ENSG00000157168|transcript|ENST00000651149.1|protein_coding|1/3|n.37+60338C>T||||||,T|intron_variant|MODIFIER|NRG1|ENSG00000157168|transcript|ENST00000650866.1|protein_coding|1/12|n.37+60338C>T||||||,T|intron_variant|MODIFIER|NRG1|ENSG00000157168|transcript|ENST00000650856.1|nonsense_mediated_decay|1/9|n.37+60338C>T||||||,T|intron_variant|MODIFIER|NRG1|ENSG00000157168|transcript|ENST00000651335.1|protein_coding|1/7|c.70+59040C>T||||||WARNING_TRANSCRIPT_NO_START_CODON	neuregulin 1
480731	21_30953462_A_G	0.269230769230769	0	1	G|intron_variant|MODIFIER|NRG1|ENSG00000157168|transcript|ENST00000520407.5|protein_coding|1/4|n.745+60591A>G||||||,G|intron_variant|MODIFIER|NRG1|ENSG00000157168|transcript|ENST00000523534.5|protein_coding|1/12|c.304+60591A>G||||||WARNING_TRANSCRIPT_NO_START_CODON,G|intron_variant|MODIFIER|NRG1|ENSG00000157168|transcript|ENST00000519301.6|protein_coding|1/10|n.37+61889A>G||||||,G|intron_variant|MODIFIER|NRG1|ENSG00000157168|transcript|ENST00000652698.1|protein_coding|1/11|n.37+61889A>G||||||,G|intron_variant|MODIFIER|NRG1|ENSG00000157168|transcript|ENST00000651149.1|protein_coding|1/3|n.37+61889A>G||||||,G|intron_variant|MODIFIER|NRG1|ENSG00000157168|transcript|ENST00000650866.1|protein_coding|1/12|n.37+61889A>G||||||,G|intron_variant|MODIFIER|NRG1|ENSG00000157168|transcript|ENST00000650856.1|nonsense_mediated_decay|1/9|n.37+61889A>G||||||,G|intron_variant|MODIFIER|NRG1|ENSG00000157168|transcript|ENST00000651335.1|protein_coding|1/7|c.70+60591A>G||||||WARNING_TRANSCRIPT_NO_START_CODON	neuregulin 1
480732	21_30953851_G_A	0.566666666666667	0	1	C|intron_variant|MODIFIER|NRG1|ENSG00000157168|transcript|ENST00000520407.5|protein_coding|1/4|n.745+61646A>C||||||,C|intron_variant|MODIFIER|NRG1|ENSG00000157168|transcript|ENST00000523534.5|protein_coding|1/12|c.304+61646A>C||||||WARNING_TRANSCRIPT_NO_START_CODON,C|intron_variant|MODIFIER|NRG1|ENSG00000157168|transcript|ENST00000519301.6|protein_coding|1/10|n.37+62944A>C||||||,C|intron_variant|MODIFIER|NRG1|ENSG00000157168|transcript|ENST00000652698.1|protein_coding|1/11|n.37+62944A>C||||||,C|intron_variant|MODIFIER|NRG1|ENSG00000157168|transcript|ENST00000651149.1|protein_coding|1/3|n.37+62944A>C||||||,C|intron_variant|MODIFIER|NRG1|ENSG00000157168|transcript|ENST00000650866.1|protein_coding|1/12|n.37+62944A>C||||||,C|intron_variant|MODIFIER|NRG1|ENSG00000157168|transcript|ENST00000650856.1|nonsense_mediated_decay|1/9|n.37+62944A>C||||||,C|intron_variant|MODIFIER|NRG1|ENSG00000157168|transcript|ENST00000651335.1|protein_coding|1/7|c.70+61646A>C||||||WARNING_TRANSCRIPT_NO_START_CODON	neuregulin 1
480733	21_30954718_T_A	0.457142857142857	1	1	C|intron_variant|MODIFIER|NRG1|ENSG00000157168|transcript|ENST00000520407.5|protein_coding|1/4|n.745+74576T>C||||||,C|intron_variant|MODIFIER|NRG1|ENSG00000157168|transcript|ENST00000523534.5|protein_coding|1/12|c.304+74576T>C||||||WARNING_TRANSCRIPT_NO_START_CODON,C|intron_variant|MODIFIER|NRG1|ENSG00000157168|transcript|ENST00000519301.6|protein_coding|1/10|n.37+75874T>C||||||,C|intron_variant|MODIFIER|NRG1|ENSG00000157168|transcript|ENST00000652698.1|protein_coding|1/11|n.37+75874T>C||||||,C|intron_variant|MODIFIER|NRG1|ENSG00000157168|transcript|ENST00000651149.1|protein_coding|1/3|n.37+75874T>C||||||,C|intron_variant|MODIFIER|NRG1|ENSG00000157168|transcript|ENST00000650866.1|protein_coding|1/12|n.37+75874T>C||||||,C|intron_variant|MODIFIER|NRG1|ENSG00000157168|transcript|ENST00000650856.1|nonsense_mediated_decay|1/9|n.37+75874T>C||||||,C|intron_variant|MODIFIER|NRG1|ENSG00000157168|transcript|ENST00000651335.1|protein_coding|1/7|c.70+74576T>C||||||WARNING_TRANSCRIPT_NO_START_CODON	neuregulin 1
480734	21_30954802_T_C	0.478260869565217	1	1	A|intron_variant|MODIFIER|NRG1|ENSG00000157168|transcript|ENST00000520407.5|protein_coding|1/4|n.745+79585G>A||||||,A|intron_variant|MODIFIER|NRG1|ENSG00000157168|transcript|ENST00000523534.5|protein_coding|1/12|c.304+79585G>A||||||WARNING_TRANSCRIPT_NO_START_CODON,A|intron_variant|MODIFIER|NRG1|ENSG00000157168|transcript|ENST00000519301.6|protein_coding|1/10|n.37+80883G>A||||||,A|intron_variant|MODIFIER|NRG1|ENSG00000157168|transcript|ENST00000652698.1|protein_coding|1/11|n.37+80883G>A||||||,A|intron_variant|MODIFIER|NRG1|ENSG00000157168|transcript|ENST00000651149.1|protein_coding|1/3|n.37+80883G>A||||||,A|intron_variant|MODIFIER|NRG1|ENSG00000157168|transcript|ENST00000650866.1|protein_coding|1/12|n.37+80883G>A||||||,A|intron_variant|MODIFIER|NRG1|ENSG00000157168|transcript|ENST00000650856.1|nonsense_mediated_decay|1/9|n.37+80883G>A||||||,A|intron_variant|MODIFIER|NRG1|ENSG00000157168|transcript|ENST00000651335.1|protein_coding|1/7|c.70+79585G>A||||||WARNING_TRANSCRIPT_NO_START_CODON	neuregulin 1
480735	21_30955996_G_A	0.515151515151515	1	1	C|intron_variant|MODIFIER|NRG1|ENSG00000157168|transcript|ENST00000520407.5|protein_coding|1/4|n.745+81050G>C||||||,C|intron_variant|MODIFIER|NRG1|ENSG00000157168|transcript|ENST00000523534.5|protein_coding|1/12|c.304+81050G>C||||||WARNING_TRANSCRIPT_NO_START_CODON,C|intron_variant|MODIFIER|NRG1|ENSG00000157168|transcript|ENST00000519301.6|protein_coding|1/10|n.37+82348G>C||||||,C|intron_variant|MODIFIER|NRG1|ENSG00000157168|transcript|ENST00000652698.1|protein_coding|1/11|n.37+82348G>C||||||,C|intron_variant|MODIFIER|NRG1|ENSG00000157168|transcript|ENST00000651149.1|protein_coding|1/3|n.37+82348G>C||||||,C|intron_variant|MODIFIER|NRG1|ENSG00000157168|transcript|ENST00000650866.1|protein_coding|1/12|n.37+82348G>C||||||,C|intron_variant|MODIFIER|NRG1|ENSG00000157168|transcript|ENST00000650856.1|nonsense_mediated_decay|1/9|n.37+82348G>C||||||,C|intron_variant|MODIFIER|NRG1|ENSG00000157168|transcript|ENST00000651335.1|protein_coding|1/7|c.70+81050G>C||||||WARNING_TRANSCRIPT_NO_START_CODON	neuregulin 1
480736	21_30956621_C_T	0.59375	1	1	A|intron_variant|MODIFIER|NRG1|ENSG00000157168|transcript|ENST00000520407.5|protein_coding|1/4|n.745+81422G>A||||||,A|intron_variant|MODIFIER|NRG1|ENSG00000157168|transcript|ENST00000523534.5|protein_coding|1/12|c.304+81422G>A||||||WARNING_TRANSCRIPT_NO_START_CODON,A|intron_variant|MODIFIER|NRG1|ENSG00000157168|transcript|ENST00000519301.6|protein_coding|1/10|n.37+82720G>A||||||,A|intron_variant|MODIFIER|NRG1|ENSG00000157168|transcript|ENST00000652698.1|protein_coding|1/11|n.37+82720G>A||||||,A|intron_variant|MODIFIER|NRG1|ENSG00000157168|transcript|ENST00000651149.1|protein_coding|1/3|n.37+82720G>A||||||,A|intron_variant|MODIFIER|NRG1|ENSG00000157168|transcript|ENST00000650866.1|protein_coding|1/12|n.37+82720G>A||||||,A|intron_variant|MODIFIER|NRG1|ENSG00000157168|transcript|ENST00000650856.1|nonsense_mediated_decay|1/9|n.37+82720G>A||||||,A|intron_variant|MODIFIER|NRG1|ENSG00000157168|transcript|ENST00000651335.1|protein_coding|1/7|c.70+81422G>A||||||WARNING_TRANSCRIPT_NO_START_CODON	neuregulin 1
480737	21_30956643_A_T	0.648648648648649	1	1	G|intron_variant|MODIFIER|NRG1|ENSG00000157168|transcript|ENST00000520407.5|protein_coding|1/4|n.745+85066A>G||||||,G|intron_variant|MODIFIER|NRG1|ENSG00000157168|transcript|ENST00000523534.5|protein_coding|1/12|c.304+85066A>G||||||WARNING_TRANSCRIPT_NO_START_CODON,G|intron_variant|MODIFIER|NRG1|ENSG00000157168|transcript|ENST00000519301.6|protein_coding|1/10|n.37+86364A>G||||||,G|intron_variant|MODIFIER|NRG1|ENSG00000157168|transcript|ENST00000652698.1|protein_coding|1/11|n.37+86364A>G||||||,G|intron_variant|MODIFIER|NRG1|ENSG00000157168|transcript|ENST00000651149.1|protein_coding|1/3|n.37+86364A>G||||||,G|intron_variant|MODIFIER|NRG1|ENSG00000157168|transcript|ENST00000650866.1|protein_coding|1/12|n.37+86364A>G||||||,G|intron_variant|MODIFIER|NRG1|ENSG00000157168|transcript|ENST00000650856.1|nonsense_mediated_decay|1/9|n.37+86364A>G||||||,G|intron_variant|MODIFIER|NRG1|ENSG00000157168|transcript|ENST00000651335.1|protein_coding|1/7|c.70+85066A>G||||||WARNING_TRANSCRIPT_NO_START_CODON	neuregulin 1
480738	21_30957055_T_A	0.354838709677419	0.95	1	T|intron_variant|MODIFIER|NRG1|ENSG00000157168|transcript|ENST00000520407.5|protein_coding|1/4|n.745+89804G>T||||||,T|intron_variant|MODIFIER|NRG1|ENSG00000157168|transcript|ENST00000523534.5|protein_coding|1/12|c.304+89804G>T||||||WARNING_TRANSCRIPT_NO_START_CODON,T|intron_variant|MODIFIER|NRG1|ENSG00000157168|transcript|ENST00000519301.6|protein_coding|1/10|n.37+91102G>T||||||,T|intron_variant|MODIFIER|NRG1|ENSG00000157168|transcript|ENST00000652698.1|protein_coding|1/11|n.37+91102G>T||||||,T|intron_variant|MODIFIER|NRG1|ENSG00000157168|transcript|ENST00000651149.1|protein_coding|1/3|n.37+91102G>T||||||,T|intron_variant|MODIFIER|NRG1|ENSG00000157168|transcript|ENST00000650866.1|protein_coding|1/12|n.37+91102G>T||||||,T|intron_variant|MODIFIER|NRG1|ENSG00000157168|transcript|ENST00000650856.1|nonsense_mediated_decay|1/9|n.37+91102G>T||||||,T|intron_variant|MODIFIER|NRG1|ENSG00000157168|transcript|ENST00000651335.1|protein_coding|1/7|c.70+89804G>T||||||WARNING_TRANSCRIPT_NO_START_CODON	neuregulin 1
480739	21_30960294_G_A	0.48	1	0.9375	C|intron_variant|MODIFIER|NRG1|ENSG00000157168|transcript|ENST00000520407.5|protein_coding|1/4|n.745+101297T>C||||||,C|intron_variant|MODIFIER|NRG1|ENSG00000157168|transcript|ENST00000523534.5|protein_coding|1/12|c.304+101297T>C||||||WARNING_TRANSCRIPT_NO_START_CODON,C|intron_variant|MODIFIER|NRG1|ENSG00000157168|transcript|ENST00000519301.6|protein_coding|1/10|n.37+102595T>C||||||,C|intron_variant|MODIFIER|NRG1|ENSG00000157168|transcript|ENST00000652698.1|protein_coding|1/11|n.37+102595T>C||||||,C|intron_variant|MODIFIER|NRG1|ENSG00000157168|transcript|ENST00000651149.1|protein_coding|1/3|n.37+102595T>C||||||,C|intron_variant|MODIFIER|NRG1|ENSG00000157168|transcript|ENST00000650866.1|protein_coding|1/12|n.37+102595T>C||||||,C|intron_variant|MODIFIER|NRG1|ENSG00000157168|transcript|ENST00000650856.1|nonsense_mediated_decay|1/9|n.37+102595T>C||||||,C|intron_variant|MODIFIER|NRG1|ENSG00000157168|transcript|ENST00000651335.1|protein_coding|1/7|c.70+101297T>C||||||WARNING_TRANSCRIPT_NO_START_CODON	neuregulin 1
480740	21_30962448_C_A	0.592592592592593	1	1	G|intron_variant|MODIFIER|NRG1|ENSG00000157168|transcript|ENST00000520407.5|protein_coding|1/4|n.745+103822T>G||||||,G|intron_variant|MODIFIER|NRG1|ENSG00000157168|transcript|ENST00000523534.5|protein_coding|1/12|c.304+103822T>G||||||WARNING_TRANSCRIPT_NO_START_CODON,G|intron_variant|MODIFIER|NRG1|ENSG00000157168|transcript|ENST00000519301.6|protein_coding|1/10|n.37+105120T>G||||||,G|intron_variant|MODIFIER|NRG1|ENSG00000157168|transcript|ENST00000652698.1|protein_coding|1/11|n.37+105120T>G||||||,G|intron_variant|MODIFIER|NRG1|ENSG00000157168|transcript|ENST00000651149.1|protein_coding|1/3|n.37+105120T>G||||||,G|intron_variant|MODIFIER|NRG1|ENSG00000157168|transcript|ENST00000650866.1|protein_coding|1/12|n.37+105120T>G||||||,G|intron_variant|MODIFIER|NRG1|ENSG00000157168|transcript|ENST00000650856.1|nonsense_mediated_decay|1/9|n.37+105120T>G||||||,G|intron_variant|MODIFIER|NRG1|ENSG00000157168|transcript|ENST00000651335.1|protein_coding|1/7|c.70+103822T>G||||||WARNING_TRANSCRIPT_NO_START_CODON	neuregulin 1
480741	21_30962569_C_G	0.6	0.962962962962963	1	A|intron_variant|MODIFIER|NRG1|ENSG00000157168|transcript|ENST00000520407.5|protein_coding|1/4|n.745+105576G>A||||||,A|intron_variant|MODIFIER|NRG1|ENSG00000157168|transcript|ENST00000523534.5|protein_coding|1/12|c.304+105576G>A||||||WARNING_TRANSCRIPT_NO_START_CODON,A|intron_variant|MODIFIER|NRG1|ENSG00000157168|transcript|ENST00000519301.6|protein_coding|1/10|n.37+106874G>A||||||,A|intron_variant|MODIFIER|NRG1|ENSG00000157168|transcript|ENST00000652698.1|protein_coding|1/11|n.37+106874G>A||||||,A|intron_variant|MODIFIER|NRG1|ENSG00000157168|transcript|ENST00000651149.1|protein_coding|1/3|n.37+106874G>A||||||,A|intron_variant|MODIFIER|NRG1|ENSG00000157168|transcript|ENST00000650866.1|protein_coding|1/12|n.37+106874G>A||||||,A|intron_variant|MODIFIER|NRG1|ENSG00000157168|transcript|ENST00000650856.1|nonsense_mediated_decay|1/9|n.37+106874G>A||||||,A|intron_variant|MODIFIER|NRG1|ENSG00000157168|transcript|ENST00000651335.1|protein_coding|1/7|c.70+105576G>A||||||WARNING_TRANSCRIPT_NO_START_CODON	neuregulin 1
480742	21_30963899_C_T	0.53125	1	1	T|intron_variant|MODIFIER|NRG1|ENSG00000157168|transcript|ENST00000520407.5|protein_coding|1/4|n.745+105825A>T||||||,T|intron_variant|MODIFIER|NRG1|ENSG00000157168|transcript|ENST00000523534.5|protein_coding|1/12|c.304+105825A>T||||||WARNING_TRANSCRIPT_NO_START_CODON,T|intron_variant|MODIFIER|NRG1|ENSG00000157168|transcript|ENST00000519301.6|protein_coding|1/10|n.37+107123A>T||||||,T|intron_variant|MODIFIER|NRG1|ENSG00000157168|transcript|ENST00000652698.1|protein_coding|1/11|n.37+107123A>T||||||,T|intron_variant|MODIFIER|NRG1|ENSG00000157168|transcript|ENST00000651149.1|protein_coding|1/3|n.37+107123A>T||||||,T|intron_variant|MODIFIER|NRG1|ENSG00000157168|transcript|ENST00000650866.1|protein_coding|1/12|n.37+107123A>T||||||,T|intron_variant|MODIFIER|NRG1|ENSG00000157168|transcript|ENST00000650856.1|nonsense_mediated_decay|1/9|n.37+107123A>T||||||,T|intron_variant|MODIFIER|NRG1|ENSG00000157168|transcript|ENST00000651335.1|protein_coding|1/7|c.70+105825A>T||||||WARNING_TRANSCRIPT_NO_START_CODON	neuregulin 1
480743	21_30966211_C_T	0.590909090909091	1	1	G|intron_variant|MODIFIER|NRG1|ENSG00000157168|transcript|ENST00000520407.5|protein_coding|1/4|n.745+111637T>G||||||,G|intron_variant|MODIFIER|NRG1|ENSG00000157168|transcript|ENST00000523534.5|protein_coding|1/12|c.304+111637T>G||||||WARNING_TRANSCRIPT_NO_START_CODON,G|intron_variant|MODIFIER|NRG1|ENSG00000157168|transcript|ENST00000519301.6|protein_coding|1/10|n.37+112935T>G||||||,G|intron_variant|MODIFIER|NRG1|ENSG00000157168|transcript|ENST00000652698.1|protein_coding|1/11|n.37+112935T>G||||||,G|intron_variant|MODIFIER|NRG1|ENSG00000157168|transcript|ENST00000651149.1|protein_coding|1/3|n.37+112935T>G||||||,G|intron_variant|MODIFIER|NRG1|ENSG00000157168|transcript|ENST00000650866.1|protein_coding|1/12|n.37+112935T>G||||||,G|intron_variant|MODIFIER|NRG1|ENSG00000157168|transcript|ENST00000650856.1|nonsense_mediated_decay|1/9|n.37+112935T>G||||||,G|intron_variant|MODIFIER|NRG1|ENSG00000157168|transcript|ENST00000651335.1|protein_coding|1/7|c.70+111637T>G||||||WARNING_TRANSCRIPT_NO_START_CODON	neuregulin 1
480744	21_30969417_G_A	0.5	0.9	1	C|intron_variant|MODIFIER|NRG1|ENSG00000157168|transcript|ENST00000520407.5|protein_coding|1/4|n.745+111908A>C||||||,C|intron_variant|MODIFIER|NRG1|ENSG00000157168|transcript|ENST00000523534.5|protein_coding|1/12|c.304+111908A>C||||||WARNING_TRANSCRIPT_NO_START_CODON,C|intron_variant|MODIFIER|NRG1|ENSG00000157168|transcript|ENST00000519301.6|protein_coding|1/10|n.37+113206A>C||||||,C|intron_variant|MODIFIER|NRG1|ENSG00000157168|transcript|ENST00000652698.1|protein_coding|1/11|n.37+113206A>C||||||,C|intron_variant|MODIFIER|NRG1|ENSG00000157168|transcript|ENST00000651149.1|protein_coding|1/3|n.37+113206A>C||||||,C|intron_variant|MODIFIER|NRG1|ENSG00000157168|transcript|ENST00000650866.1|protein_coding|1/12|n.37+113206A>C||||||,C|intron_variant|MODIFIER|NRG1|ENSG00000157168|transcript|ENST00000650856.1|nonsense_mediated_decay|1/9|n.37+113206A>C||||||,C|intron_variant|MODIFIER|NRG1|ENSG00000157168|transcript|ENST00000651335.1|protein_coding|1/7|c.70+111908A>C||||||WARNING_TRANSCRIPT_NO_START_CODON	neuregulin 1
480745	21_30971913_G_A	0.613636363636364	1	1	C|intron_variant|MODIFIER|NRG1|ENSG00000157168|transcript|ENST00000520407.5|protein_coding|1/4|n.745+131255T>C||||||,C|intron_variant|MODIFIER|NRG1|ENSG00000157168|transcript|ENST00000523534.5|protein_coding|1/12|c.304+131255T>C||||||WARNING_TRANSCRIPT_NO_START_CODON,C|intron_variant|MODIFIER|NRG1|ENSG00000157168|transcript|ENST00000519301.6|protein_coding|1/10|n.37+132553T>C||||||,C|intron_variant|MODIFIER|NRG1|ENSG00000157168|transcript|ENST00000652698.1|protein_coding|1/11|n.37+132553T>C||||||,C|intron_variant|MODIFIER|NRG1|ENSG00000157168|transcript|ENST00000651149.1|protein_coding|1/3|n.37+132553T>C||||||,C|intron_variant|MODIFIER|NRG1|ENSG00000157168|transcript|ENST00000650866.1|protein_coding|1/12|n.37+132553T>C||||||,C|intron_variant|MODIFIER|NRG1|ENSG00000157168|transcript|ENST00000650856.1|nonsense_mediated_decay|1/9|n.37+132553T>C||||||,C|intron_variant|MODIFIER|NRG1|ENSG00000157168|transcript|ENST00000651335.1|protein_coding|1/7|c.70+131255T>C||||||WARNING_TRANSCRIPT_NO_START_CODON	neuregulin 1
480746	21_30972105_A_C	0.243243243243243	0	0	T|intron_variant|MODIFIER|NRG1|ENSG00000157168|transcript|ENST00000520407.5|protein_coding|1/4|n.745+138032A>T||||||,T|intron_variant|MODIFIER|NRG1|ENSG00000157168|transcript|ENST00000523534.5|protein_coding|1/12|c.304+138032A>T||||||WARNING_TRANSCRIPT_NO_START_CODON,T|intron_variant|MODIFIER|NRG1|ENSG00000157168|transcript|ENST00000519301.6|protein_coding|1/10|n.37+139330A>T||||||,T|intron_variant|MODIFIER|NRG1|ENSG00000157168|transcript|ENST00000652698.1|protein_coding|1/11|n.37+139330A>T||||||,T|intron_variant|MODIFIER|NRG1|ENSG00000157168|transcript|ENST00000651149.1|protein_coding|1/3|n.37+139330A>T||||||,T|intron_variant|MODIFIER|NRG1|ENSG00000157168|transcript|ENST00000650866.1|protein_coding|1/12|n.37+139330A>T||||||,T|intron_variant|MODIFIER|NRG1|ENSG00000157168|transcript|ENST00000650856.1|nonsense_mediated_decay|1/9|n.37+139330A>T||||||,T|intron_variant|MODIFIER|NRG1|ENSG00000157168|transcript|ENST00000651335.1|protein_coding|1/7|c.70+138032A>T||||||WARNING_TRANSCRIPT_NO_START_CODON	neuregulin 1
480747	21_30972243_C_T	0.363636363636364	1	1	T|intron_variant|MODIFIER|NRG1|ENSG00000157168|transcript|ENST00000520407.5|protein_coding|1/4|n.745+140255C>T||||||,T|intron_variant|MODIFIER|NRG1|ENSG00000157168|transcript|ENST00000523534.5|protein_coding|1/12|c.304+140255C>T||||||WARNING_TRANSCRIPT_NO_START_CODON,T|intron_variant|MODIFIER|NRG1|ENSG00000157168|transcript|ENST00000519301.6|protein_coding|1/10|n.37+141553C>T||||||,T|intron_variant|MODIFIER|NRG1|ENSG00000157168|transcript|ENST00000652698.1|protein_coding|1/11|n.37+141553C>T||||||,T|intron_variant|MODIFIER|NRG1|ENSG00000157168|transcript|ENST00000651149.1|protein_coding|1/3|n.37+141553C>T||||||,T|intron_variant|MODIFIER|NRG1|ENSG00000157168|transcript|ENST00000650866.1|protein_coding|1/12|n.37+141553C>T||||||,T|intron_variant|MODIFIER|NRG1|ENSG00000157168|transcript|ENST00000650856.1|nonsense_mediated_decay|1/9|n.37+141553C>T||||||,T|intron_variant|MODIFIER|NRG1|ENSG00000157168|transcript|ENST00000651335.1|protein_coding|1/7|c.70+140255C>T||||||WARNING_TRANSCRIPT_NO_START_CODON	neuregulin 1
480748	21_30972344_C_T	0.307692307692308	0	1	C|intron_variant|MODIFIER|NRG1|ENSG00000157168|transcript|ENST00000520407.5|protein_coding|1/4|n.745+141650G>C||||||,C|intron_variant|MODIFIER|NRG1|ENSG00000157168|transcript|ENST00000523534.5|protein_coding|1/12|c.304+141650G>C||||||WARNING_TRANSCRIPT_NO_START_CODON,C|intron_variant|MODIFIER|NRG1|ENSG00000157168|transcript|ENST00000519301.6|protein_coding|1/10|n.37+142948G>C||||||,C|intron_variant|MODIFIER|NRG1|ENSG00000157168|transcript|ENST00000652698.1|protein_coding|1/11|n.37+142948G>C||||||,C|intron_variant|MODIFIER|NRG1|ENSG00000157168|transcript|ENST00000651149.1|protein_coding|1/3|n.37+142948G>C||||||,C|intron_variant|MODIFIER|NRG1|ENSG00000157168|transcript|ENST00000650866.1|protein_coding|1/12|n.37+142948G>C||||||,C|intron_variant|MODIFIER|NRG1|ENSG00000157168|transcript|ENST00000650856.1|nonsense_mediated_decay|1/9|n.37+142948G>C||||||,C|intron_variant|MODIFIER|NRG1|ENSG00000157168|transcript|ENST00000651335.1|protein_coding|1/7|c.70+141650G>C||||||WARNING_TRANSCRIPT_NO_START_CODON	neuregulin 1
480749	21_30980002_T_A	0.481481481481481	0	0	T|intron_variant|MODIFIER|NRG1|ENSG00000157168|transcript|ENST00000520407.5|protein_coding|1/4|n.745+141760C>T||||||,T|intron_variant|MODIFIER|NRG1|ENSG00000157168|transcript|ENST00000523534.5|protein_coding|1/12|c.304+141760C>T||||||WARNING_TRANSCRIPT_NO_START_CODON,T|intron_variant|MODIFIER|NRG1|ENSG00000157168|transcript|ENST00000519301.6|protein_coding|1/10|n.37+143058C>T||||||,T|intron_variant|MODIFIER|NRG1|ENSG00000157168|transcript|ENST00000652698.1|protein_coding|1/11|n.37+143058C>T||||||,T|intron_variant|MODIFIER|NRG1|ENSG00000157168|transcript|ENST00000651149.1|protein_coding|1/3|n.37+143058C>T||||||,T|intron_variant|MODIFIER|NRG1|ENSG00000157168|transcript|ENST00000650866.1|protein_coding|1/12|n.37+143058C>T||||||,T|intron_variant|MODIFIER|NRG1|ENSG00000157168|transcript|ENST00000650856.1|nonsense_mediated_decay|1/9|n.37+143058C>T||||||,T|intron_variant|MODIFIER|NRG1|ENSG00000157168|transcript|ENST00000651335.1|protein_coding|1/7|c.70+141760C>T||||||WARNING_TRANSCRIPT_NO_START_CODON	neuregulin 1
480750	21_30981625_T_C	0.483870967741935	0.96551724137931	1	C|intron_variant|MODIFIER|NRG1|ENSG00000157168|transcript|ENST00000520407.5|protein_coding|1/4|n.745+143743G>C||||||,C|intron_variant|MODIFIER|NRG1|ENSG00000157168|transcript|ENST00000523534.5|protein_coding|1/12|c.304+143743G>C||||||WARNING_TRANSCRIPT_NO_START_CODON,C|intron_variant|MODIFIER|NRG1|ENSG00000157168|transcript|ENST00000519301.6|protein_coding|1/10|n.37+145041G>C||||||,C|intron_variant|MODIFIER|NRG1|ENSG00000157168|transcript|ENST00000652698.1|protein_coding|1/11|n.37+145041G>C||||||,C|intron_variant|MODIFIER|NRG1|ENSG00000157168|transcript|ENST00000651149.1|protein_coding|1/3|n.37+145041G>C||||||,C|intron_variant|MODIFIER|NRG1|ENSG00000157168|transcript|ENST00000650866.1|protein_coding|1/12|n.37+145041G>C||||||,C|intron_variant|MODIFIER|NRG1|ENSG00000157168|transcript|ENST00000650856.1|nonsense_mediated_decay|1/9|n.37+145041G>C||||||,C|intron_variant|MODIFIER|NRG1|ENSG00000157168|transcript|ENST00000651335.1|protein_coding|1/7|c.70+143743G>C||||||WARNING_TRANSCRIPT_NO_START_CODON	neuregulin 1
480751	21_30985028_C_A	0.325581395348837	0	0	G|intron_variant|MODIFIER|NRG1|ENSG00000157168|transcript|ENST00000520407.5|protein_coding|1/4|n.745+144565C>G||||||,G|intron_variant|MODIFIER|NRG1|ENSG00000157168|transcript|ENST00000523534.5|protein_coding|1/12|c.304+144565C>G||||||WARNING_TRANSCRIPT_NO_START_CODON,G|intron_variant|MODIFIER|NRG1|ENSG00000157168|transcript|ENST00000519301.6|protein_coding|1/10|n.37+145863C>G||||||,G|intron_variant|MODIFIER|NRG1|ENSG00000157168|transcript|ENST00000652698.1|protein_coding|1/11|n.37+145863C>G||||||,G|intron_variant|MODIFIER|NRG1|ENSG00000157168|transcript|ENST00000651149.1|protein_coding|1/3|n.37+145863C>G||||||,G|intron_variant|MODIFIER|NRG1|ENSG00000157168|transcript|ENST00000650866.1|protein_coding|1/12|n.37+145863C>G||||||,G|intron_variant|MODIFIER|NRG1|ENSG00000157168|transcript|ENST00000650856.1|nonsense_mediated_decay|1/9|n.37+145863C>G||||||,G|intron_variant|MODIFIER|NRG1|ENSG00000157168|transcript|ENST00000651335.1|protein_coding|1/7|c.70+144565C>G||||||WARNING_TRANSCRIPT_NO_START_CODON	neuregulin 1
480752	21_30985833_C_T	0.473684210526316	0	0	A|intron_variant|MODIFIER|NRG1|ENSG00000157168|transcript|ENST00000520407.5|protein_coding|1/4|n.745+146783G>A||||||,A|intron_variant|MODIFIER|NRG1|ENSG00000157168|transcript|ENST00000523534.5|protein_coding|1/12|c.304+146783G>A||||||WARNING_TRANSCRIPT_NO_START_CODON,A|intron_variant|MODIFIER|NRG1|ENSG00000157168|transcript|ENST00000519301.6|protein_coding|1/10|n.37+148081G>A||||||,A|intron_variant|MODIFIER|NRG1|ENSG00000157168|transcript|ENST00000652698.1|protein_coding|1/11|n.37+148081G>A||||||,A|intron_variant|MODIFIER|NRG1|ENSG00000157168|transcript|ENST00000651149.1|protein_coding|1/3|n.37+148081G>A||||||,A|intron_variant|MODIFIER|NRG1|ENSG00000157168|transcript|ENST00000650866.1|protein_coding|1/12|n.37+148081G>A||||||,A|intron_variant|MODIFIER|NRG1|ENSG00000157168|transcript|ENST00000650856.1|nonsense_mediated_decay|1/9|n.37+148081G>A||||||,A|intron_variant|MODIFIER|NRG1|ENSG00000157168|transcript|ENST00000651335.1|protein_coding|1/7|c.70+146783G>A||||||WARNING_TRANSCRIPT_NO_START_CODON	neuregulin 1
480753	21_30990090_T_C	0.535714285714286	1	1	T|intron_variant|MODIFIER|NRG1|ENSG00000157168|transcript|ENST00000520407.5|protein_coding|1/4|n.745+147080C>T||||||,T|intron_variant|MODIFIER|NRG1|ENSG00000157168|transcript|ENST00000523534.5|protein_coding|1/12|c.304+147080C>T||||||WARNING_TRANSCRIPT_NO_START_CODON,T|intron_variant|MODIFIER|NRG1|ENSG00000157168|transcript|ENST00000519301.6|protein_coding|1/10|n.37+148378C>T||||||,T|intron_variant|MODIFIER|NRG1|ENSG00000157168|transcript|ENST00000652698.1|protein_coding|1/11|n.37+148378C>T||||||,T|intron_variant|MODIFIER|NRG1|ENSG00000157168|transcript|ENST00000651149.1|protein_coding|1/3|n.37+148378C>T||||||,T|intron_variant|MODIFIER|NRG1|ENSG00000157168|transcript|ENST00000650866.1|protein_coding|1/12|n.37+148378C>T||||||,T|intron_variant|MODIFIER|NRG1|ENSG00000157168|transcript|ENST00000650856.1|nonsense_mediated_decay|1/9|n.37+148378C>T||||||,T|intron_variant|MODIFIER|NRG1|ENSG00000157168|transcript|ENST00000651335.1|protein_coding|1/7|c.70+147080C>T||||||WARNING_TRANSCRIPT_NO_START_CODON	neuregulin 1
480754	21_30993595_G_A	0.371428571428571	1	1	C|intron_variant|MODIFIER|NRG1|ENSG00000157168|transcript|ENST00000520407.5|protein_coding|1/4|n.745+149681T>C||||||,C|intron_variant|MODIFIER|NRG1|ENSG00000157168|transcript|ENST00000523534.5|protein_coding|1/12|c.304+149681T>C||||||WARNING_TRANSCRIPT_NO_START_CODON,C|intron_variant|MODIFIER|NRG1|ENSG00000157168|transcript|ENST00000519301.6|protein_coding|1/10|n.37+150979T>C||||||,C|intron_variant|MODIFIER|NRG1|ENSG00000157168|transcript|ENST00000652698.1|protein_coding|1/11|n.37+150979T>C||||||,C|intron_variant|MODIFIER|NRG1|ENSG00000157168|transcript|ENST00000651149.1|protein_coding|1/3|n.37+150979T>C||||||,C|intron_variant|MODIFIER|NRG1|ENSG00000157168|transcript|ENST00000650866.1|protein_coding|1/12|n.37+150979T>C||||||,C|intron_variant|MODIFIER|NRG1|ENSG00000157168|transcript|ENST00000650856.1|nonsense_mediated_decay|1/9|n.37+150979T>C||||||,C|intron_variant|MODIFIER|NRG1|ENSG00000157168|transcript|ENST00000651335.1|protein_coding|1/7|c.70+149681T>C||||||WARNING_TRANSCRIPT_NO_START_CODON	neuregulin 1
480755	21_30994049_T_C	1	0	1	G|intron_variant|MODIFIER|NRG1|ENSG00000157168|transcript|ENST00000520407.5|protein_coding|1/4|n.745+150979A>G||||||,G|intron_variant|MODIFIER|NRG1|ENSG00000157168|transcript|ENST00000523534.5|protein_coding|1/12|c.304+150979A>G||||||WARNING_TRANSCRIPT_NO_START_CODON,G|intron_variant|MODIFIER|NRG1|ENSG00000157168|transcript|ENST00000519301.6|protein_coding|1/10|n.37+152277A>G||||||,G|intron_variant|MODIFIER|NRG1|ENSG00000157168|transcript|ENST00000652698.1|protein_coding|1/11|n.37+152277A>G||||||,G|intron_variant|MODIFIER|NRG1|ENSG00000157168|transcript|ENST00000651149.1|protein_coding|1/3|n.37+152277A>G||||||,G|intron_variant|MODIFIER|NRG1|ENSG00000157168|transcript|ENST00000650866.1|protein_coding|1/12|n.37+152277A>G||||||,G|intron_variant|MODIFIER|NRG1|ENSG00000157168|transcript|ENST00000650856.1|nonsense_mediated_decay|1/9|n.37+152277A>G||||||,G|intron_variant|MODIFIER|NRG1|ENSG00000157168|transcript|ENST00000651335.1|protein_coding|1/7|c.70+150979A>G||||||WARNING_TRANSCRIPT_NO_START_CODON	neuregulin 1
480756	21_30997693_C_T	1	0	1	A|intron_variant|MODIFIER|NRG1|ENSG00000157168|transcript|ENST00000520407.5|protein_coding|1/4|n.745+152054C>A||||||,A|intron_variant|MODIFIER|NRG1|ENSG00000157168|transcript|ENST00000523534.5|protein_coding|1/12|c.304+152054C>A||||||WARNING_TRANSCRIPT_NO_START_CODON,A|intron_variant|MODIFIER|NRG1|ENSG00000157168|transcript|ENST00000519301.6|protein_coding|1/10|n.37+153352C>A||||||,A|intron_variant|MODIFIER|NRG1|ENSG00000157168|transcript|ENST00000652698.1|protein_coding|1/11|n.37+153352C>A||||||,A|intron_variant|MODIFIER|NRG1|ENSG00000157168|transcript|ENST00000651149.1|protein_coding|1/3|n.37+153352C>A||||||,A|intron_variant|MODIFIER|NRG1|ENSG00000157168|transcript|ENST00000650866.1|protein_coding|1/12|n.37+153352C>A||||||,A|intron_variant|MODIFIER|NRG1|ENSG00000157168|transcript|ENST00000650856.1|nonsense_mediated_decay|1/9|n.37+153352C>A||||||,A|intron_variant|MODIFIER|NRG1|ENSG00000157168|transcript|ENST00000651335.1|protein_coding|1/7|c.70+152054C>A||||||WARNING_TRANSCRIPT_NO_START_CODON	neuregulin 1
480757	21_31000408_G_A	0.458333333333333	0	0.391304347826087	T|intron_variant|MODIFIER|NRG1|ENSG00000157168|transcript|ENST00000520407.5|protein_coding|1/4|n.745+152364C>T||||||,T|intron_variant|MODIFIER|NRG1|ENSG00000157168|transcript|ENST00000523534.5|protein_coding|1/12|c.304+152364C>T||||||WARNING_TRANSCRIPT_NO_START_CODON,T|intron_variant|MODIFIER|NRG1|ENSG00000157168|transcript|ENST00000519301.6|protein_coding|1/10|n.37+153662C>T||||||,T|intron_variant|MODIFIER|NRG1|ENSG00000157168|transcript|ENST00000652698.1|protein_coding|1/11|n.37+153662C>T||||||,T|intron_variant|MODIFIER|NRG1|ENSG00000157168|transcript|ENST00000651149.1|protein_coding|1/3|n.37+153662C>T||||||,T|intron_variant|MODIFIER|NRG1|ENSG00000157168|transcript|ENST00000650866.1|protein_coding|1/12|n.37+153662C>T||||||,T|intron_variant|MODIFIER|NRG1|ENSG00000157168|transcript|ENST00000650856.1|nonsense_mediated_decay|1/9|n.37+153662C>T||||||,T|intron_variant|MODIFIER|NRG1|ENSG00000157168|transcript|ENST00000651335.1|protein_coding|1/7|c.70+152364C>T||||||WARNING_TRANSCRIPT_NO_START_CODON	neuregulin 1
480758	21_31002721_A_G	0.441860465116279	0	0	C|intron_variant|MODIFIER|NRG1|ENSG00000157168|transcript|ENST00000520407.5|protein_coding|1/4|n.745+162411T>C||||||,C|intron_variant|MODIFIER|NRG1|ENSG00000157168|transcript|ENST00000523534.5|protein_coding|1/12|c.304+162411T>C||||||WARNING_TRANSCRIPT_NO_START_CODON,C|intron_variant|MODIFIER|NRG1|ENSG00000157168|transcript|ENST00000519301.6|protein_coding|1/10|n.37+163709T>C||||||,C|intron_variant|MODIFIER|NRG1|ENSG00000157168|transcript|ENST00000652698.1|protein_coding|1/11|n.37+163709T>C||||||,C|intron_variant|MODIFIER|NRG1|ENSG00000157168|transcript|ENST00000651149.1|protein_coding|1/3|n.37+163709T>C||||||,C|intron_variant|MODIFIER|NRG1|ENSG00000157168|transcript|ENST00000650866.1|protein_coding|1/12|n.37+163709T>C||||||,C|intron_variant|MODIFIER|NRG1|ENSG00000157168|transcript|ENST00000650856.1|nonsense_mediated_decay|1/9|n.37+163709T>C||||||,C|intron_variant|MODIFIER|NRG1|ENSG00000157168|transcript|ENST00000651335.1|protein_coding|1/7|c.70+162411T>C||||||WARNING_TRANSCRIPT_NO_START_CODON	neuregulin 1
480759	21_31003397_T_C	0.333333333333333	0	0	G|intron_variant|MODIFIER|NRG1|ENSG00000157168|transcript|ENST00000520407.5|protein_coding|1/4|n.745+165807C>G||||||,G|intron_variant|MODIFIER|NRG1|ENSG00000157168|transcript|ENST00000523534.5|protein_coding|1/12|c.304+165807C>G||||||WARNING_TRANSCRIPT_NO_START_CODON,G|intron_variant|MODIFIER|NRG1|ENSG00000157168|transcript|ENST00000519301.6|protein_coding|1/10|n.37+167105C>G||||||,G|intron_variant|MODIFIER|NRG1|ENSG00000157168|transcript|ENST00000652698.1|protein_coding|1/11|n.37+167105C>G||||||,G|intron_variant|MODIFIER|NRG1|ENSG00000157168|transcript|ENST00000651149.1|protein_coding|1/3|n.37+167105C>G||||||,G|intron_variant|MODIFIER|NRG1|ENSG00000157168|transcript|ENST00000650866.1|protein_coding|1/12|n.37+167105C>G||||||,G|intron_variant|MODIFIER|NRG1|ENSG00000157168|transcript|ENST00000650856.1|nonsense_mediated_decay|1/9|n.37+167105C>G||||||,G|intron_variant|MODIFIER|NRG1|ENSG00000157168|transcript|ENST00000651335.1|protein_coding|1/7|c.70+165807C>G||||||WARNING_TRANSCRIPT_NO_START_CODON	neuregulin 1
480760	21_31004777_T_C	0.5625	0	0	C|intron_variant|MODIFIER|NRG1|ENSG00000157168|transcript|ENST00000520407.5|protein_coding|1/4|n.745+170072T>C||||||,C|intron_variant|MODIFIER|NRG1|ENSG00000157168|transcript|ENST00000523534.5|protein_coding|1/12|c.304+170072T>C||||||WARNING_TRANSCRIPT_NO_START_CODON,C|intron_variant|MODIFIER|NRG1|ENSG00000157168|transcript|ENST00000519301.6|protein_coding|1/10|n.37+171370T>C||||||,C|intron_variant|MODIFIER|NRG1|ENSG00000157168|transcript|ENST00000652698.1|protein_coding|1/11|n.37+171370T>C||||||,C|intron_variant|MODIFIER|NRG1|ENSG00000157168|transcript|ENST00000651149.1|protein_coding|1/3|n.37+171370T>C||||||,C|intron_variant|MODIFIER|NRG1|ENSG00000157168|transcript|ENST00000650866.1|protein_coding|1/12|n.37+171370T>C||||||,C|intron_variant|MODIFIER|NRG1|ENSG00000157168|transcript|ENST00000650856.1|nonsense_mediated_decay|1/9|n.37+171370T>C||||||,C|intron_variant|MODIFIER|NRG1|ENSG00000157168|transcript|ENST00000651335.1|protein_coding|1/7|c.70+170072T>C||||||WARNING_TRANSCRIPT_NO_START_CODON	neuregulin 1
480761	21_31005442_C_T	0.605263157894737	0	0	C|intron_variant|MODIFIER|NRG1|ENSG00000157168|transcript|ENST00000520407.5|protein_coding|1/4|n.745+174148T>C||||||,C|intron_variant|MODIFIER|NRG1|ENSG00000157168|transcript|ENST00000523534.5|protein_coding|1/12|c.304+174148T>C||||||WARNING_TRANSCRIPT_NO_START_CODON,C|intron_variant|MODIFIER|NRG1|ENSG00000157168|transcript|ENST00000519301.6|protein_coding|1/10|n.37+175446T>C||||||,C|intron_variant|MODIFIER|NRG1|ENSG00000157168|transcript|ENST00000652698.1|protein_coding|1/11|n.37+175446T>C||||||,C|intron_variant|MODIFIER|NRG1|ENSG00000157168|transcript|ENST00000651149.1|protein_coding|1/3|n.37+175446T>C||||||,C|intron_variant|MODIFIER|NRG1|ENSG00000157168|transcript|ENST00000650866.1|protein_coding|1/12|n.37+175446T>C||||||,C|intron_variant|MODIFIER|NRG1|ENSG00000157168|transcript|ENST00000650856.1|nonsense_mediated_decay|1/9|n.37+175446T>C||||||,C|intron_variant|MODIFIER|NRG1|ENSG00000157168|transcript|ENST00000651335.1|protein_coding|1/7|c.70+174148T>C||||||WARNING_TRANSCRIPT_NO_START_CODON	neuregulin 1
480762	21_31006401_T_C	0.548387096774194	0	0	A|intron_variant|MODIFIER|NRG1|ENSG00000157168|transcript|ENST00000520407.5|protein_coding|1/4|n.745+180701G>A||||||,A|intron_variant|MODIFIER|NRG1|ENSG00000157168|transcript|ENST00000523534.5|protein_coding|1/12|c.304+180701G>A||||||WARNING_TRANSCRIPT_NO_START_CODON,A|intron_variant|MODIFIER|NRG1|ENSG00000157168|transcript|ENST00000519301.6|protein_coding|1/10|n.37+181999G>A||||||,A|intron_variant|MODIFIER|NRG1|ENSG00000157168|transcript|ENST00000652698.1|protein_coding|1/11|n.37+181999G>A||||||,A|intron_variant|MODIFIER|NRG1|ENSG00000157168|transcript|ENST00000651149.1|protein_coding|1/3|n.37+181999G>A||||||,A|intron_variant|MODIFIER|NRG1|ENSG00000157168|transcript|ENST00000650866.1|protein_coding|1/12|n.37+181999G>A||||||,A|intron_variant|MODIFIER|NRG1|ENSG00000157168|transcript|ENST00000650856.1|nonsense_mediated_decay|1/9|n.37+181999G>A||||||,A|intron_variant|MODIFIER|NRG1|ENSG00000157168|transcript|ENST00000651335.1|protein_coding|1/7|c.70+180701G>A||||||WARNING_TRANSCRIPT_NO_START_CODON	neuregulin 1
480763	21_31006927_T_C	0.28125	0	0	G|intron_variant|MODIFIER|NRG1|ENSG00000157168|transcript|ENST00000520407.5|protein_coding|1/4|n.745+184045A>G||||||,G|intron_variant|MODIFIER|NRG1|ENSG00000157168|transcript|ENST00000523534.5|protein_coding|1/12|c.304+184045A>G||||||WARNING_TRANSCRIPT_NO_START_CODON,G|intron_variant|MODIFIER|NRG1|ENSG00000157168|transcript|ENST00000519301.6|protein_coding|1/10|n.37+185343A>G||||||,G|intron_variant|MODIFIER|NRG1|ENSG00000157168|transcript|ENST00000652698.1|protein_coding|1/11|n.37+185343A>G||||||,G|intron_variant|MODIFIER|NRG1|ENSG00000157168|transcript|ENST00000651149.1|protein_coding|1/3|n.37+185343A>G||||||,G|intron_variant|MODIFIER|NRG1|ENSG00000157168|transcript|ENST00000650866.1|protein_coding|1/12|n.37+185343A>G||||||,G|intron_variant|MODIFIER|NRG1|ENSG00000157168|transcript|ENST00000650856.1|nonsense_mediated_decay|1/9|n.37+185343A>G||||||,G|intron_variant|MODIFIER|NRG1|ENSG00000157168|transcript|ENST00000651335.1|protein_coding|1/7|c.70+184045A>G||||||WARNING_TRANSCRIPT_NO_START_CODON	neuregulin 1
480764	21_31007060_T_C	0.269230769230769	0	0	C|intron_variant|MODIFIER|NRG1|ENSG00000157168|transcript|ENST00000520407.5|protein_coding|1/4|n.745+184119T>C||||||,C|intron_variant|MODIFIER|NRG1|ENSG00000157168|transcript|ENST00000523534.5|protein_coding|1/12|c.304+184119T>C||||||WARNING_TRANSCRIPT_NO_START_CODON,C|intron_variant|MODIFIER|NRG1|ENSG00000157168|transcript|ENST00000519301.6|protein_coding|1/10|n.37+185417T>C||||||,C|intron_variant|MODIFIER|NRG1|ENSG00000157168|transcript|ENST00000652698.1|protein_coding|1/11|n.37+185417T>C||||||,C|intron_variant|MODIFIER|NRG1|ENSG00000157168|transcript|ENST00000651149.1|protein_coding|1/3|n.37+185417T>C||||||,C|intron_variant|MODIFIER|NRG1|ENSG00000157168|transcript|ENST00000650866.1|protein_coding|1/12|n.37+185417T>C||||||,C|intron_variant|MODIFIER|NRG1|ENSG00000157168|transcript|ENST00000650856.1|nonsense_mediated_decay|1/9|n.37+185417T>C||||||,C|intron_variant|MODIFIER|NRG1|ENSG00000157168|transcript|ENST00000651335.1|protein_coding|1/7|c.70+184119T>C||||||WARNING_TRANSCRIPT_NO_START_CODON	neuregulin 1
480765	21_31008720_T_C	0.379310344827586	0	0	G|intron_variant|MODIFIER|NRG1|ENSG00000157168|transcript|ENST00000520407.5|protein_coding|1/4|n.745+187234A>G||||||,G|intron_variant|MODIFIER|NRG1|ENSG00000157168|transcript|ENST00000523534.5|protein_coding|1/12|c.304+187234A>G||||||WARNING_TRANSCRIPT_NO_START_CODON,G|intron_variant|MODIFIER|NRG1|ENSG00000157168|transcript|ENST00000519301.6|protein_coding|1/10|n.37+188532A>G||||||,G|intron_variant|MODIFIER|NRG1|ENSG00000157168|transcript|ENST00000652698.1|protein_coding|1/11|n.37+188532A>G||||||,G|intron_variant|MODIFIER|NRG1|ENSG00000157168|transcript|ENST00000651149.1|protein_coding|1/3|n.37+188532A>G||||||,G|intron_variant|MODIFIER|NRG1|ENSG00000157168|transcript|ENST00000650866.1|protein_coding|1/12|n.37+188532A>G||||||,G|intron_variant|MODIFIER|NRG1|ENSG00000157168|transcript|ENST00000650856.1|nonsense_mediated_decay|1/9|n.37+188532A>G||||||,G|intron_variant|MODIFIER|NRG1|ENSG00000157168|transcript|ENST00000651335.1|protein_coding|1/7|c.70+187234A>G||||||WARNING_TRANSCRIPT_NO_START_CODON,G|non_coding_transcript_exon_variant|MODIFIER|AC068931.1|ENSG00000286648|transcript|ENST00000658131.1|pseudogene|4/4|n.952T>C||||||	neuregulin 1 ; novel transcript, antisense to NRG1
480766	21_31009025_T_C	0.476190476190476	0	0	T|intron_variant|MODIFIER|NRG1|ENSG00000157168|transcript|ENST00000520407.5|protein_coding|1/4|n.745+190850C>T||||||,T|intron_variant|MODIFIER|NRG1|ENSG00000157168|transcript|ENST00000523534.5|protein_coding|1/12|c.304+190850C>T||||||WARNING_TRANSCRIPT_NO_START_CODON,T|intron_variant|MODIFIER|NRG1|ENSG00000157168|transcript|ENST00000519301.6|protein_coding|1/10|n.37+192148C>T||||||,T|intron_variant|MODIFIER|AC068931.1|ENSG00000286648|transcript|ENST00000658131.1|pseudogene|3/3|n.321+1489G>A||||||,T|intron_variant|MODIFIER|NRG1|ENSG00000157168|transcript|ENST00000652698.1|protein_coding|1/11|n.37+192148C>T||||||,T|intron_variant|MODIFIER|NRG1|ENSG00000157168|transcript|ENST00000651149.1|protein_coding|1/3|n.37+192148C>T||||||,T|intron_variant|MODIFIER|NRG1|ENSG00000157168|transcript|ENST00000650866.1|protein_coding|1/12|n.37+192148C>T||||||,T|intron_variant|MODIFIER|NRG1|ENSG00000157168|transcript|ENST00000650856.1|nonsense_mediated_decay|1/9|n.37+192148C>T||||||,T|intron_variant|MODIFIER|NRG1|ENSG00000157168|transcript|ENST00000651335.1|protein_coding|1/7|c.70+190850C>T||||||WARNING_TRANSCRIPT_NO_START_CODON	neuregulin 1 ; novel transcript, antisense to NRG1
480767	21_31009702_C_T	0.6	0	0	A|intron_variant|MODIFIER|NRG1|ENSG00000157168|transcript|ENST00000520407.5|protein_coding|1/4|n.745+192343G>A||||||,A|intron_variant|MODIFIER|NRG1|ENSG00000157168|transcript|ENST00000523534.5|protein_coding|1/12|c.304+192343G>A||||||WARNING_TRANSCRIPT_NO_START_CODON,A|intron_variant|MODIFIER|NRG1|ENSG00000157168|transcript|ENST00000519301.6|protein_coding|1/10|n.37+193641G>A||||||,A|intron_variant|MODIFIER|NRG1|ENSG00000157168|transcript|ENST00000652698.1|protein_coding|1/11|n.37+193641G>A||||||,A|intron_variant|MODIFIER|NRG1|ENSG00000157168|transcript|ENST00000651149.1|protein_coding|1/3|n.37+193641G>A||||||,A|intron_variant|MODIFIER|NRG1|ENSG00000157168|transcript|ENST00000650866.1|protein_coding|1/12|n.37+193641G>A||||||,A|intron_variant|MODIFIER|NRG1|ENSG00000157168|transcript|ENST00000650856.1|nonsense_mediated_decay|1/9|n.37+193641G>A||||||,A|intron_variant|MODIFIER|NRG1|ENSG00000157168|transcript|ENST00000651335.1|protein_coding|1/7|c.70+192343G>A||||||WARNING_TRANSCRIPT_NO_START_CODON,A|non_coding_transcript_exon_variant|MODIFIER|AC068931.1|ENSG00000286648|transcript|ENST00000658131.1|pseudogene|3/4|n.317C>T||||||	neuregulin 1 ; novel transcript, antisense to NRG1
480768	21_31009943_T_C	0.375	0	0	C|intron_variant|MODIFIER|NRG1|ENSG00000157168|transcript|ENST00000520407.5|protein_coding|1/4|n.745+198276T>C||||||,C|intron_variant|MODIFIER|NRG1|ENSG00000157168|transcript|ENST00000523534.5|protein_coding|1/12|c.304+198276T>C||||||WARNING_TRANSCRIPT_NO_START_CODON,C|intron_variant|MODIFIER|NRG1|ENSG00000157168|transcript|ENST00000519301.6|protein_coding|1/10|n.37+199574T>C||||||,C|intron_variant|MODIFIER|AC068931.1|ENSG00000286648|transcript|ENST00000658131.1|pseudogene|2/3|n.281+1180A>G||||||,C|intron_variant|MODIFIER|NRG1|ENSG00000157168|transcript|ENST00000652698.1|protein_coding|1/11|n.37+199574T>C||||||,C|intron_variant|MODIFIER|NRG1|ENSG00000157168|transcript|ENST00000651149.1|protein_coding|1/3|n.37+199574T>C||||||,C|intron_variant|MODIFIER|NRG1|ENSG00000157168|transcript|ENST00000650866.1|protein_coding|1/12|n.37+199574T>C||||||,C|intron_variant|MODIFIER|NRG1|ENSG00000157168|transcript|ENST00000650856.1|nonsense_mediated_decay|1/9|n.37+199574T>C||||||,C|intron_variant|MODIFIER|NRG1|ENSG00000157168|transcript|ENST00000651335.1|protein_coding|1/7|c.70+198276T>C||||||WARNING_TRANSCRIPT_NO_START_CODON	neuregulin 1 ; novel transcript, antisense to NRG1
480769	21_31010831_C_T	0.6	0	0	T|intron_variant|MODIFIER|NRG1|ENSG00000157168|transcript|ENST00000520407.5|protein_coding|1/4|n.745+204052C>T||||||,T|intron_variant|MODIFIER|NRG1|ENSG00000157168|transcript|ENST00000523534.5|protein_coding|1/12|c.304+204052C>T||||||WARNING_TRANSCRIPT_NO_START_CODON,T|intron_variant|MODIFIER|NRG1|ENSG00000157168|transcript|ENST00000519301.6|protein_coding|1/10|n.37+205350C>T||||||,T|intron_variant|MODIFIER|NRG1|ENSG00000157168|transcript|ENST00000652698.1|protein_coding|1/11|n.37+205350C>T||||||,T|intron_variant|MODIFIER|NRG1|ENSG00000157168|transcript|ENST00000651149.1|protein_coding|1/3|n.37+205350C>T||||||,T|intron_variant|MODIFIER|NRG1|ENSG00000157168|transcript|ENST00000650866.1|protein_coding|1/12|n.37+205350C>T||||||,T|intron_variant|MODIFIER|NRG1|ENSG00000157168|transcript|ENST00000650856.1|nonsense_mediated_decay|1/9|n.37+205350C>T||||||,T|intron_variant|MODIFIER|NRG1|ENSG00000157168|transcript|ENST00000651335.1|protein_coding|1/7|c.70+204052C>T||||||WARNING_TRANSCRIPT_NO_START_CODON	neuregulin 1
480770	21_31017179_C_T	0.459459459459459	0	0	T|intron_variant|MODIFIER|NRG1|ENSG00000157168|transcript|ENST00000520407.5|protein_coding|1/4|n.745+207349C>T||||||,T|intron_variant|MODIFIER|NRG1|ENSG00000157168|transcript|ENST00000523534.5|protein_coding|1/12|c.304+207349C>T||||||WARNING_TRANSCRIPT_NO_START_CODON,T|intron_variant|MODIFIER|NRG1|ENSG00000157168|transcript|ENST00000519301.6|protein_coding|1/10|n.37+208647C>T||||||,T|intron_variant|MODIFIER|NRG1|ENSG00000157168|transcript|ENST00000652698.1|protein_coding|1/11|n.37+208647C>T||||||,T|intron_variant|MODIFIER|NRG1|ENSG00000157168|transcript|ENST00000651149.1|protein_coding|1/3|n.37+208647C>T||||||,T|intron_variant|MODIFIER|NRG1|ENSG00000157168|transcript|ENST00000650866.1|protein_coding|1/12|n.37+208647C>T||||||,T|intron_variant|MODIFIER|NRG1|ENSG00000157168|transcript|ENST00000650856.1|nonsense_mediated_decay|1/9|n.37+208647C>T||||||,T|intron_variant|MODIFIER|NRG1|ENSG00000157168|transcript|ENST00000651335.1|protein_coding|1/7|c.70+207349C>T||||||WARNING_TRANSCRIPT_NO_START_CODON	neuregulin 1
480771	21_31022880_G_T	0.55	0	0	T|intron_variant|MODIFIER|NRG1|ENSG00000157168|transcript|ENST00000520407.5|protein_coding|1/4|n.745+218717C>T||||||,T|intron_variant|MODIFIER|NRG1|ENSG00000157168|transcript|ENST00000523534.5|protein_coding|1/12|c.304+218717C>T||||||WARNING_TRANSCRIPT_NO_START_CODON,T|intron_variant|MODIFIER|NRG1|ENSG00000157168|transcript|ENST00000519301.6|protein_coding|1/10|n.37+220015C>T||||||,T|intron_variant|MODIFIER|NRG1|ENSG00000157168|transcript|ENST00000652698.1|protein_coding|1/11|n.37+220015C>T||||||,T|intron_variant|MODIFIER|NRG1|ENSG00000157168|transcript|ENST00000651149.1|protein_coding|1/3|n.37+220015C>T||||||,T|intron_variant|MODIFIER|NRG1|ENSG00000157168|transcript|ENST00000650866.1|protein_coding|1/12|n.37+220015C>T||||||,T|intron_variant|MODIFIER|NRG1|ENSG00000157168|transcript|ENST00000650856.1|nonsense_mediated_decay|1/9|n.37+220015C>T||||||,T|intron_variant|MODIFIER|NRG1|ENSG00000157168|transcript|ENST00000651335.1|protein_coding|1/7|c.70+218717C>T||||||WARNING_TRANSCRIPT_NO_START_CODON	neuregulin 1
480772	21_31023061_A_G	1	0	0	A|intron_variant|MODIFIER|NRG1|ENSG00000157168|transcript|ENST00000520407.5|protein_coding|1/4|n.745+219784T>A||||||,A|intron_variant|MODIFIER|NRG1|ENSG00000157168|transcript|ENST00000523534.5|protein_coding|1/12|c.304+219784T>A||||||WARNING_TRANSCRIPT_NO_START_CODON,A|intron_variant|MODIFIER|NRG1|ENSG00000157168|transcript|ENST00000519301.6|protein_coding|1/10|n.37+221082T>A||||||,A|intron_variant|MODIFIER|NRG1|ENSG00000157168|transcript|ENST00000652698.1|protein_coding|1/11|n.37+221082T>A||||||,A|intron_variant|MODIFIER|NRG1|ENSG00000157168|transcript|ENST00000651149.1|protein_coding|1/3|n.37+221082T>A||||||,A|intron_variant|MODIFIER|NRG1|ENSG00000157168|transcript|ENST00000650866.1|protein_coding|1/12|n.37+221082T>A||||||,A|intron_variant|MODIFIER|NRG1|ENSG00000157168|transcript|ENST00000650856.1|nonsense_mediated_decay|1/9|n.37+221082T>A||||||,A|intron_variant|MODIFIER|NRG1|ENSG00000157168|transcript|ENST00000651335.1|protein_coding|1/7|c.70+219784T>A||||||WARNING_TRANSCRIPT_NO_START_CODON	neuregulin 1
480773	21_31027751_C_T	0.393939393939394	0	0	T|intron_variant|MODIFIER|NRG1|ENSG00000157168|transcript|ENST00000520407.5|protein_coding|1/4|n.745+222962C>T||||||,T|intron_variant|MODIFIER|NRG1|ENSG00000157168|transcript|ENST00000523534.5|protein_coding|1/12|c.304+222962C>T||||||WARNING_TRANSCRIPT_NO_START_CODON,T|intron_variant|MODIFIER|NRG1|ENSG00000157168|transcript|ENST00000519301.6|protein_coding|1/10|n.37+224260C>T||||||,T|intron_variant|MODIFIER|NRG1|ENSG00000157168|transcript|ENST00000652698.1|protein_coding|1/11|n.37+224260C>T||||||,T|intron_variant|MODIFIER|NRG1|ENSG00000157168|transcript|ENST00000651149.1|protein_coding|1/3|n.37+224260C>T||||||,T|intron_variant|MODIFIER|NRG1|ENSG00000157168|transcript|ENST00000650866.1|protein_coding|1/12|n.37+224260C>T||||||,T|intron_variant|MODIFIER|NRG1|ENSG00000157168|transcript|ENST00000650856.1|nonsense_mediated_decay|1/9|n.37+224260C>T||||||,T|intron_variant|MODIFIER|NRG1|ENSG00000157168|transcript|ENST00000651335.1|protein_coding|1/7|c.70+222962C>T||||||WARNING_TRANSCRIPT_NO_START_CODON	neuregulin 1
480774	21_31029972_G_A	0.56	0	0	C|intron_variant|MODIFIER|NRG1|ENSG00000157168|transcript|ENST00000520407.5|protein_coding|1/4|n.745+223113G>C||||||,C|intron_variant|MODIFIER|NRG1|ENSG00000157168|transcript|ENST00000523534.5|protein_coding|1/12|c.304+223113G>C||||||WARNING_TRANSCRIPT_NO_START_CODON,C|intron_variant|MODIFIER|NRG1|ENSG00000157168|transcript|ENST00000519301.6|protein_coding|1/10|n.37+224411G>C||||||,C|intron_variant|MODIFIER|NRG1|ENSG00000157168|transcript|ENST00000652698.1|protein_coding|1/11|n.37+224411G>C||||||,C|intron_variant|MODIFIER|NRG1|ENSG00000157168|transcript|ENST00000651149.1|protein_coding|1/3|n.37+224411G>C||||||,C|intron_variant|MODIFIER|NRG1|ENSG00000157168|transcript|ENST00000650866.1|protein_coding|1/12|n.37+224411G>C||||||,C|intron_variant|MODIFIER|NRG1|ENSG00000157168|transcript|ENST00000650856.1|nonsense_mediated_decay|1/9|n.37+224411G>C||||||,C|intron_variant|MODIFIER|NRG1|ENSG00000157168|transcript|ENST00000651335.1|protein_coding|1/7|c.70+223113G>C||||||WARNING_TRANSCRIPT_NO_START_CODON	neuregulin 1
480775	21_31038300_A_G	0.5625	0	0	T|intron_variant|MODIFIER|NRG1|ENSG00000157168|transcript|ENST00000520407.5|protein_coding|1/4|n.745+224551C>T||||||,T|intron_variant|MODIFIER|NRG1|ENSG00000157168|transcript|ENST00000523534.5|protein_coding|1/12|c.304+224551C>T||||||WARNING_TRANSCRIPT_NO_START_CODON,T|intron_variant|MODIFIER|NRG1|ENSG00000157168|transcript|ENST00000519301.6|protein_coding|1/10|n.37+225849C>T||||||,T|intron_variant|MODIFIER|NRG1|ENSG00000157168|transcript|ENST00000652698.1|protein_coding|1/11|n.37+225849C>T||||||,T|intron_variant|MODIFIER|NRG1|ENSG00000157168|transcript|ENST00000651149.1|protein_coding|1/3|n.37+225849C>T||||||,T|intron_variant|MODIFIER|NRG1|ENSG00000157168|transcript|ENST00000650866.1|protein_coding|1/12|n.37+225849C>T||||||,T|intron_variant|MODIFIER|NRG1|ENSG00000157168|transcript|ENST00000650856.1|nonsense_mediated_decay|1/9|n.37+225849C>T||||||,T|intron_variant|MODIFIER|NRG1|ENSG00000157168|transcript|ENST00000651335.1|protein_coding|1/7|c.70+224551C>T||||||WARNING_TRANSCRIPT_NO_START_CODON	neuregulin 1
480776	21_31038806_T_C	0.454545454545455	0	0	C|intron_variant|MODIFIER|NRG1|ENSG00000157168|transcript|ENST00000520407.5|protein_coding|1/4|n.745+226184G>C||||||,C|intron_variant|MODIFIER|NRG1|ENSG00000157168|transcript|ENST00000523534.5|protein_coding|1/12|c.304+226184G>C||||||WARNING_TRANSCRIPT_NO_START_CODON,C|intron_variant|MODIFIER|NRG1|ENSG00000157168|transcript|ENST00000519301.6|protein_coding|1/10|n.37+227482G>C||||||,C|intron_variant|MODIFIER|NRG1|ENSG00000157168|transcript|ENST00000652698.1|protein_coding|1/11|n.37+227482G>C||||||,C|intron_variant|MODIFIER|NRG1|ENSG00000157168|transcript|ENST00000651149.1|protein_coding|1/3|n.37+227482G>C||||||,C|intron_variant|MODIFIER|NRG1|ENSG00000157168|transcript|ENST00000650866.1|protein_coding|1/12|n.37+227482G>C||||||,C|intron_variant|MODIFIER|NRG1|ENSG00000157168|transcript|ENST00000650856.1|nonsense_mediated_decay|1/9|n.37+227482G>C||||||,C|intron_variant|MODIFIER|NRG1|ENSG00000157168|transcript|ENST00000651335.1|protein_coding|1/7|c.70+226184G>C||||||WARNING_TRANSCRIPT_NO_START_CODON	neuregulin 1
480777	21_31041906_T_C	0.548387096774194	0	0	C|intron_variant|MODIFIER|NRG1|ENSG00000157168|transcript|ENST00000520407.5|protein_coding|1/4|n.745+226403T>C||||||,C|intron_variant|MODIFIER|NRG1|ENSG00000157168|transcript|ENST00000523534.5|protein_coding|1/12|c.304+226403T>C||||||WARNING_TRANSCRIPT_NO_START_CODON,C|intron_variant|MODIFIER|NRG1|ENSG00000157168|transcript|ENST00000519301.6|protein_coding|1/10|n.37+227701T>C||||||,C|intron_variant|MODIFIER|NRG1|ENSG00000157168|transcript|ENST00000652698.1|protein_coding|1/11|n.37+227701T>C||||||,C|intron_variant|MODIFIER|NRG1|ENSG00000157168|transcript|ENST00000651149.1|protein_coding|1/3|n.37+227701T>C||||||,C|intron_variant|MODIFIER|NRG1|ENSG00000157168|transcript|ENST00000650866.1|protein_coding|1/12|n.37+227701T>C||||||,C|intron_variant|MODIFIER|NRG1|ENSG00000157168|transcript|ENST00000650856.1|nonsense_mediated_decay|1/9|n.37+227701T>C||||||,C|intron_variant|MODIFIER|NRG1|ENSG00000157168|transcript|ENST00000651335.1|protein_coding|1/7|c.70+226403T>C||||||WARNING_TRANSCRIPT_NO_START_CODON	neuregulin 1
480778	21_31042908_C_A	0.72	1	1	A|intron_variant|MODIFIER|NRG1|ENSG00000157168|transcript|ENST00000520407.5|protein_coding|1/4|n.745+228619G>A||||||,A|intron_variant|MODIFIER|NRG1|ENSG00000157168|transcript|ENST00000523534.5|protein_coding|1/12|c.304+228619G>A||||||WARNING_TRANSCRIPT_NO_START_CODON,A|intron_variant|MODIFIER|NRG1|ENSG00000157168|transcript|ENST00000519301.6|protein_coding|1/10|n.37+229917G>A||||||,A|intron_variant|MODIFIER|NRG1|ENSG00000157168|transcript|ENST00000652698.1|protein_coding|1/11|n.37+229917G>A||||||,A|intron_variant|MODIFIER|NRG1|ENSG00000157168|transcript|ENST00000651149.1|protein_coding|1/3|n.37+229917G>A||||||,A|intron_variant|MODIFIER|NRG1|ENSG00000157168|transcript|ENST00000650866.1|protein_coding|1/12|n.37+229917G>A||||||,A|intron_variant|MODIFIER|NRG1|ENSG00000157168|transcript|ENST00000650856.1|nonsense_mediated_decay|1/9|n.37+229917G>A||||||,A|intron_variant|MODIFIER|NRG1|ENSG00000157168|transcript|ENST00000651335.1|protein_coding|1/7|c.70+228619G>A||||||WARNING_TRANSCRIPT_NO_START_CODON	neuregulin 1
480779	21_31043644_C_T	0.516129032258065	1	1	C|intron_variant|MODIFIER|NRG1|ENSG00000157168|transcript|ENST00000520407.5|protein_coding|1/4|n.745+233230T>C||||||,C|intron_variant|MODIFIER|NRG1|ENSG00000157168|transcript|ENST00000523534.5|protein_coding|1/12|c.304+233230T>C||||||WARNING_TRANSCRIPT_NO_START_CODON,C|intron_variant|MODIFIER|NRG1|ENSG00000157168|transcript|ENST00000519301.6|protein_coding|1/10|n.37+234528T>C||||||,C|intron_variant|MODIFIER|NRG1|ENSG00000157168|transcript|ENST00000652698.1|protein_coding|1/11|n.37+234528T>C||||||,C|intron_variant|MODIFIER|NRG1|ENSG00000157168|transcript|ENST00000651149.1|protein_coding|1/3|n.37+234528T>C||||||,C|intron_variant|MODIFIER|NRG1|ENSG00000157168|transcript|ENST00000650866.1|protein_coding|1/12|n.37+234528T>C||||||,C|intron_variant|MODIFIER|NRG1|ENSG00000157168|transcript|ENST00000650856.1|nonsense_mediated_decay|1/9|n.37+234528T>C||||||,C|intron_variant|MODIFIER|NRG1|ENSG00000157168|transcript|ENST00000651335.1|protein_coding|1/7|c.70+233230T>C||||||WARNING_TRANSCRIPT_NO_START_CODON	neuregulin 1
480780	21_31046732_A_G	0.703703703703704	1	1	T|intron_variant|MODIFIER|NRG1|ENSG00000157168|transcript|ENST00000520407.5|protein_coding|1/4|n.745+233441C>T||||||,T|intron_variant|MODIFIER|NRG1|ENSG00000157168|transcript|ENST00000523534.5|protein_coding|1/12|c.304+233441C>T||||||WARNING_TRANSCRIPT_NO_START_CODON,T|intron_variant|MODIFIER|NRG1|ENSG00000157168|transcript|ENST00000519301.6|protein_coding|1/10|n.37+234739C>T||||||,T|intron_variant|MODIFIER|NRG1|ENSG00000157168|transcript|ENST00000652698.1|protein_coding|1/11|n.37+234739C>T||||||,T|intron_variant|MODIFIER|NRG1|ENSG00000157168|transcript|ENST00000651149.1|protein_coding|1/3|n.37+234739C>T||||||,T|intron_variant|MODIFIER|NRG1|ENSG00000157168|transcript|ENST00000650866.1|protein_coding|1/12|n.37+234739C>T||||||,T|intron_variant|MODIFIER|NRG1|ENSG00000157168|transcript|ENST00000650856.1|nonsense_mediated_decay|1/9|n.37+234739C>T||||||,T|intron_variant|MODIFIER|NRG1|ENSG00000157168|transcript|ENST00000651335.1|protein_coding|1/7|c.70+233441C>T||||||WARNING_TRANSCRIPT_NO_START_CODON	neuregulin 1
480781	21_31059433_T_C	1	0	0.347826086956522	A|intron_variant|MODIFIER|NRG1|ENSG00000157168|transcript|ENST00000520407.5|protein_coding|1/4|n.745+235514G>A||||||,A|intron_variant|MODIFIER|NRG1|ENSG00000157168|transcript|ENST00000523534.5|protein_coding|1/12|c.304+235514G>A||||||WARNING_TRANSCRIPT_NO_START_CODON,A|intron_variant|MODIFIER|NRG1|ENSG00000157168|transcript|ENST00000519301.6|protein_coding|1/10|n.37+236812G>A||||||,A|intron_variant|MODIFIER|NRG1|ENSG00000157168|transcript|ENST00000652698.1|protein_coding|1/11|n.37+236812G>A||||||,A|intron_variant|MODIFIER|NRG1|ENSG00000157168|transcript|ENST00000651149.1|protein_coding|1/3|n.37+236812G>A||||||,A|intron_variant|MODIFIER|NRG1|ENSG00000157168|transcript|ENST00000650866.1|protein_coding|1/12|n.37+236812G>A||||||,A|intron_variant|MODIFIER|NRG1|ENSG00000157168|transcript|ENST00000650856.1|nonsense_mediated_decay|1/9|n.37+236812G>A||||||,A|intron_variant|MODIFIER|NRG1|ENSG00000157168|transcript|ENST00000651335.1|protein_coding|1/7|c.70+235514G>A||||||WARNING_TRANSCRIPT_NO_START_CODON	neuregulin 1
480782	21_31059843_A_G	1	0	0	G|intron_variant|MODIFIER|NRG1|ENSG00000157168|transcript|ENST00000520407.5|protein_coding|1/4|n.745+237345A>G||||||,G|intron_variant|MODIFIER|NRG1|ENSG00000157168|transcript|ENST00000523534.5|protein_coding|1/12|c.304+237345A>G||||||WARNING_TRANSCRIPT_NO_START_CODON,G|intron_variant|MODIFIER|NRG1|ENSG00000157168|transcript|ENST00000519301.6|protein_coding|1/10|n.37+238643A>G||||||,G|intron_variant|MODIFIER|NRG1|ENSG00000157168|transcript|ENST00000652698.1|protein_coding|1/11|n.37+238643A>G||||||,G|intron_variant|MODIFIER|NRG1|ENSG00000157168|transcript|ENST00000651149.1|protein_coding|1/3|n.37+238643A>G||||||,G|intron_variant|MODIFIER|NRG1|ENSG00000157168|transcript|ENST00000650866.1|protein_coding|1/12|n.37+238643A>G||||||,G|intron_variant|MODIFIER|NRG1|ENSG00000157168|transcript|ENST00000650856.1|nonsense_mediated_decay|1/9|n.37+238643A>G||||||,G|intron_variant|MODIFIER|NRG1|ENSG00000157168|transcript|ENST00000651335.1|protein_coding|1/7|c.70+237345A>G||||||WARNING_TRANSCRIPT_NO_START_CODON	neuregulin 1
480783	21_31060229_G_A	1	0	0.3125	T|intron_variant|MODIFIER|NRG1|ENSG00000157168|transcript|ENST00000520407.5|protein_coding|1/4|n.745+238380C>T||||||,T|intron_variant|MODIFIER|NRG1|ENSG00000157168|transcript|ENST00000523534.5|protein_coding|1/12|c.304+238380C>T||||||WARNING_TRANSCRIPT_NO_START_CODON,T|intron_variant|MODIFIER|NRG1|ENSG00000157168|transcript|ENST00000519301.6|protein_coding|1/10|n.37+239678C>T||||||,T|intron_variant|MODIFIER|NRG1|ENSG00000157168|transcript|ENST00000652698.1|protein_coding|1/11|n.37+239678C>T||||||,T|intron_variant|MODIFIER|NRG1|ENSG00000157168|transcript|ENST00000651149.1|protein_coding|1/3|n.37+239678C>T||||||,T|intron_variant|MODIFIER|NRG1|ENSG00000157168|transcript|ENST00000650866.1|protein_coding|1/12|n.37+239678C>T||||||,T|intron_variant|MODIFIER|NRG1|ENSG00000157168|transcript|ENST00000650856.1|nonsense_mediated_decay|1/9|n.37+239678C>T||||||,T|intron_variant|MODIFIER|NRG1|ENSG00000157168|transcript|ENST00000651335.1|protein_coding|1/7|c.70+238380C>T||||||WARNING_TRANSCRIPT_NO_START_CODON	neuregulin 1
480784	21_31060470_C_T	1	0	0	A|intron_variant|MODIFIER|NRG1|ENSG00000157168|transcript|ENST00000520407.5|protein_coding|1/4|n.745+239649C>A||||||,A|intron_variant|MODIFIER|NRG1|ENSG00000157168|transcript|ENST00000523534.5|protein_coding|1/12|c.304+239649C>A||||||WARNING_TRANSCRIPT_NO_START_CODON,A|intron_variant|MODIFIER|NRG1|ENSG00000157168|transcript|ENST00000519301.6|protein_coding|1/10|n.37+240947C>A||||||,A|intron_variant|MODIFIER|NRG1|ENSG00000157168|transcript|ENST00000652698.1|protein_coding|1/11|n.37+240947C>A||||||,A|intron_variant|MODIFIER|NRG1|ENSG00000157168|transcript|ENST00000651149.1|protein_coding|1/3|n.37+240947C>A||||||,A|intron_variant|MODIFIER|NRG1|ENSG00000157168|transcript|ENST00000650866.1|protein_coding|1/12|n.37+240947C>A||||||,A|intron_variant|MODIFIER|NRG1|ENSG00000157168|transcript|ENST00000650856.1|nonsense_mediated_decay|1/9|n.37+240947C>A||||||,A|intron_variant|MODIFIER|NRG1|ENSG00000157168|transcript|ENST00000651335.1|protein_coding|1/7|c.70+239649C>A||||||WARNING_TRANSCRIPT_NO_START_CODON	neuregulin 1
480785	21_31061981_T_C	0.466666666666667	0	0.382352941176471	G|intron_variant|MODIFIER|NRG1|ENSG00000157168|transcript|ENST00000520407.5|protein_coding|1/4|n.745+240066T>G||||||,G|intron_variant|MODIFIER|NRG1|ENSG00000157168|transcript|ENST00000523534.5|protein_coding|1/12|c.304+240066T>G||||||WARNING_TRANSCRIPT_NO_START_CODON,G|intron_variant|MODIFIER|NRG1|ENSG00000157168|transcript|ENST00000519301.6|protein_coding|1/10|n.37+241364T>G||||||,G|intron_variant|MODIFIER|NRG1|ENSG00000157168|transcript|ENST00000652698.1|protein_coding|1/11|n.37+241364T>G||||||,G|intron_variant|MODIFIER|NRG1|ENSG00000157168|transcript|ENST00000651149.1|protein_coding|1/3|n.37+241364T>G||||||,G|intron_variant|MODIFIER|NRG1|ENSG00000157168|transcript|ENST00000650866.1|protein_coding|1/12|n.37+241364T>G||||||,G|intron_variant|MODIFIER|NRG1|ENSG00000157168|transcript|ENST00000650856.1|nonsense_mediated_decay|1/9|n.37+241364T>G||||||,G|intron_variant|MODIFIER|NRG1|ENSG00000157168|transcript|ENST00000651335.1|protein_coding|1/7|c.70+240066T>G||||||WARNING_TRANSCRIPT_NO_START_CODON	neuregulin 1
480786	21_31062373_C_T	1	0	0	A|intron_variant|MODIFIER|NRG1|ENSG00000157168|transcript|ENST00000520407.5|protein_coding|1/4|n.745+245188G>A||||||,A|intron_variant|MODIFIER|NRG1|ENSG00000157168|transcript|ENST00000523534.5|protein_coding|1/12|c.304+245188G>A||||||WARNING_TRANSCRIPT_NO_START_CODON,A|intron_variant|MODIFIER|NRG1|ENSG00000157168|transcript|ENST00000519301.6|protein_coding|1/10|n.37+246486G>A||||||,A|intron_variant|MODIFIER|NRG1|ENSG00000157168|transcript|ENST00000652698.1|protein_coding|1/11|n.37+246486G>A||||||,A|intron_variant|MODIFIER|NRG1|ENSG00000157168|transcript|ENST00000651149.1|protein_coding|1/3|n.37+246486G>A||||||,A|intron_variant|MODIFIER|NRG1|ENSG00000157168|transcript|ENST00000650866.1|protein_coding|1/12|n.37+246486G>A||||||,A|intron_variant|MODIFIER|NRG1|ENSG00000157168|transcript|ENST00000650856.1|nonsense_mediated_decay|1/9|n.37+246486G>A||||||,A|intron_variant|MODIFIER|NRG1|ENSG00000157168|transcript|ENST00000651335.1|protein_coding|1/7|c.70+245188G>A||||||WARNING_TRANSCRIPT_NO_START_CODON	neuregulin 1
480787	21_31062447_C_T	1	0	0.30952380952381	A|intron_variant|MODIFIER|NRG1|ENSG00000157168|transcript|ENST00000520407.5|protein_coding|1/4|n.745+249010G>A||||||,A|intron_variant|MODIFIER|NRG1|ENSG00000157168|transcript|ENST00000523534.5|protein_coding|1/12|c.304+249010G>A||||||WARNING_TRANSCRIPT_NO_START_CODON,A|intron_variant|MODIFIER|NRG1|ENSG00000157168|transcript|ENST00000519301.6|protein_coding|1/10|n.37+250308G>A||||||,A|intron_variant|MODIFIER|NRG1|ENSG00000157168|transcript|ENST00000652698.1|protein_coding|1/11|n.37+250308G>A||||||,A|intron_variant|MODIFIER|NRG1|ENSG00000157168|transcript|ENST00000651149.1|protein_coding|1/3|n.37+250308G>A||||||,A|intron_variant|MODIFIER|NRG1|ENSG00000157168|transcript|ENST00000650866.1|protein_coding|1/12|n.37+250308G>A||||||,A|intron_variant|MODIFIER|NRG1|ENSG00000157168|transcript|ENST00000650856.1|nonsense_mediated_decay|1/9|n.37+250308G>A||||||,A|intron_variant|MODIFIER|NRG1|ENSG00000157168|transcript|ENST00000651335.1|protein_coding|1/7|c.70+249010G>A||||||WARNING_TRANSCRIPT_NO_START_CODON	neuregulin 1
480788	21_31062818_A_C	1	0	0	A|intron_variant|MODIFIER|NRG1|ENSG00000157168|transcript|ENST00000520407.5|protein_coding|1/4|n.745+251218C>A||||||,A|intron_variant|MODIFIER|NRG1|ENSG00000157168|transcript|ENST00000523534.5|protein_coding|1/12|c.304+251218C>A||||||WARNING_TRANSCRIPT_NO_START_CODON,A|intron_variant|MODIFIER|NRG1|ENSG00000157168|transcript|ENST00000519301.6|protein_coding|1/10|n.37+252516C>A||||||,A|intron_variant|MODIFIER|NRG1|ENSG00000157168|transcript|ENST00000652698.1|protein_coding|1/11|n.37+252516C>A||||||,A|intron_variant|MODIFIER|NRG1|ENSG00000157168|transcript|ENST00000651149.1|protein_coding|1/3|n.37+252516C>A||||||,A|intron_variant|MODIFIER|NRG1|ENSG00000157168|transcript|ENST00000650866.1|protein_coding|1/12|n.37+252516C>A||||||,A|intron_variant|MODIFIER|NRG1|ENSG00000157168|transcript|ENST00000650856.1|nonsense_mediated_decay|1/9|n.37+252516C>A||||||,A|intron_variant|MODIFIER|NRG1|ENSG00000157168|transcript|ENST00000651335.1|protein_coding|1/7|c.70+251218C>A||||||WARNING_TRANSCRIPT_NO_START_CODON	neuregulin 1
480789	21_31063028_A_G	1	0	0.317073170731707	G|intron_variant|MODIFIER|NRG1|ENSG00000157168|transcript|ENST00000520407.5|protein_coding|1/4|n.745+251916T>G||||||,G|intron_variant|MODIFIER|NRG1|ENSG00000157168|transcript|ENST00000523534.5|protein_coding|1/12|c.304+251916T>G||||||WARNING_TRANSCRIPT_NO_START_CODON,G|intron_variant|MODIFIER|NRG1|ENSG00000157168|transcript|ENST00000519301.6|protein_coding|1/10|n.37+253214T>G||||||,G|intron_variant|MODIFIER|NRG1|ENSG00000157168|transcript|ENST00000652698.1|protein_coding|1/11|n.37+253214T>G||||||,G|intron_variant|MODIFIER|NRG1|ENSG00000157168|transcript|ENST00000651149.1|protein_coding|1/3|n.37+253214T>G||||||,G|intron_variant|MODIFIER|NRG1|ENSG00000157168|transcript|ENST00000650866.1|protein_coding|1/12|n.37+253214T>G||||||,G|intron_variant|MODIFIER|NRG1|ENSG00000157168|transcript|ENST00000650856.1|nonsense_mediated_decay|1/9|n.37+253214T>G||||||,G|intron_variant|MODIFIER|NRG1|ENSG00000157168|transcript|ENST00000651335.1|protein_coding|1/7|c.70+251916T>G||||||WARNING_TRANSCRIPT_NO_START_CODON	neuregulin 1
480790	21_31063350_G_A	1	0	0.407407407407407	G|intron_variant|MODIFIER|NRG1|ENSG00000157168|transcript|ENST00000520407.5|protein_coding|1/4|n.745+253623A>G||||||,G|intron_variant|MODIFIER|NRG1|ENSG00000157168|transcript|ENST00000523534.5|protein_coding|1/12|c.304+253623A>G||||||WARNING_TRANSCRIPT_NO_START_CODON,G|intron_variant|MODIFIER|NRG1|ENSG00000157168|transcript|ENST00000519301.6|protein_coding|1/10|n.37+254921A>G||||||,G|intron_variant|MODIFIER|NRG1|ENSG00000157168|transcript|ENST00000652698.1|protein_coding|1/11|n.37+254921A>G||||||,G|intron_variant|MODIFIER|NRG1|ENSG00000157168|transcript|ENST00000651149.1|protein_coding|1/3|n.37+254921A>G||||||,G|intron_variant|MODIFIER|NRG1|ENSG00000157168|transcript|ENST00000650866.1|protein_coding|1/12|n.37+254921A>G||||||,G|intron_variant|MODIFIER|NRG1|ENSG00000157168|transcript|ENST00000650856.1|nonsense_mediated_decay|1/9|n.37+254921A>G||||||,G|intron_variant|MODIFIER|NRG1|ENSG00000157168|transcript|ENST00000651335.1|protein_coding|1/7|c.70+253623A>G||||||WARNING_TRANSCRIPT_NO_START_CODON	neuregulin 1
480791	21_31063493_A_G	1	0	0	T|intron_variant|MODIFIER|NRG1|ENSG00000157168|transcript|ENST00000520407.5|protein_coding|1/4|n.745+253748G>T||||||,T|intron_variant|MODIFIER|NRG1|ENSG00000157168|transcript|ENST00000523534.5|protein_coding|1/12|c.304+253748G>T||||||WARNING_TRANSCRIPT_NO_START_CODON,T|intron_variant|MODIFIER|NRG1|ENSG00000157168|transcript|ENST00000519301.6|protein_coding|1/10|n.37+255046G>T||||||,T|intron_variant|MODIFIER|NRG1|ENSG00000157168|transcript|ENST00000652698.1|protein_coding|1/11|n.37+255046G>T||||||,T|intron_variant|MODIFIER|NRG1|ENSG00000157168|transcript|ENST00000651149.1|protein_coding|1/3|n.37+255046G>T||||||,T|intron_variant|MODIFIER|NRG1|ENSG00000157168|transcript|ENST00000650866.1|protein_coding|1/12|n.37+255046G>T||||||,T|intron_variant|MODIFIER|NRG1|ENSG00000157168|transcript|ENST00000650856.1|nonsense_mediated_decay|1/9|n.37+255046G>T||||||,T|intron_variant|MODIFIER|NRG1|ENSG00000157168|transcript|ENST00000651335.1|protein_coding|1/7|c.70+253748G>T||||||WARNING_TRANSCRIPT_NO_START_CODON	neuregulin 1
480792	21_31063745_C_G	1	0	0	T|intron_variant|MODIFIER|NRG1|ENSG00000157168|transcript|ENST00000520407.5|protein_coding|1/4|n.745+254911C>T||||||,T|intron_variant|MODIFIER|NRG1|ENSG00000157168|transcript|ENST00000523534.5|protein_coding|1/12|c.304+254911C>T||||||WARNING_TRANSCRIPT_NO_START_CODON,T|intron_variant|MODIFIER|NRG1|ENSG00000157168|transcript|ENST00000519301.6|protein_coding|1/10|n.37+256209C>T||||||,T|intron_variant|MODIFIER|NRG1|ENSG00000157168|transcript|ENST00000652698.1|protein_coding|1/11|n.37+256209C>T||||||,T|intron_variant|MODIFIER|NRG1|ENSG00000157168|transcript|ENST00000651149.1|protein_coding|1/3|n.37+256209C>T||||||,T|intron_variant|MODIFIER|NRG1|ENSG00000157168|transcript|ENST00000650866.1|protein_coding|1/12|n.37+256209C>T||||||,T|intron_variant|MODIFIER|NRG1|ENSG00000157168|transcript|ENST00000650856.1|nonsense_mediated_decay|1/9|n.37+256209C>T||||||,T|intron_variant|MODIFIER|NRG1|ENSG00000157168|transcript|ENST00000651335.1|protein_coding|1/7|c.70+254911C>T||||||WARNING_TRANSCRIPT_NO_START_CODON	neuregulin 1
480793	21_31063883_C_T	1	0	0.552631578947368	A|intron_variant|MODIFIER|NRG1|ENSG00000157168|transcript|ENST00000520407.5|protein_coding|1/4|n.745+257644G>A||||||,A|intron_variant|MODIFIER|NRG1|ENSG00000157168|transcript|ENST00000523534.5|protein_coding|1/12|c.304+257644G>A||||||WARNING_TRANSCRIPT_NO_START_CODON,A|intron_variant|MODIFIER|NRG1|ENSG00000157168|transcript|ENST00000519301.6|protein_coding|1/10|n.37+258942G>A||||||,A|intron_variant|MODIFIER|NRG1|ENSG00000157168|transcript|ENST00000652698.1|protein_coding|1/11|n.37+258942G>A||||||,A|intron_variant|MODIFIER|NRG1|ENSG00000157168|transcript|ENST00000651149.1|protein_coding|1/3|n.37+258942G>A||||||,A|intron_variant|MODIFIER|NRG1|ENSG00000157168|transcript|ENST00000650866.1|protein_coding|1/12|n.37+258942G>A||||||,A|intron_variant|MODIFIER|NRG1|ENSG00000157168|transcript|ENST00000650856.1|nonsense_mediated_decay|1/9|n.37+258942G>A||||||,A|intron_variant|MODIFIER|NRG1|ENSG00000157168|transcript|ENST00000651335.1|protein_coding|1/7|c.70+257644G>A||||||WARNING_TRANSCRIPT_NO_START_CODON	neuregulin 1
480794	21_31064022_G_A	0.375	0	0	T|intron_variant|MODIFIER|NRG1|ENSG00000157168|transcript|ENST00000520407.5|protein_coding|1/4|n.745+258717G>T||||||,T|intron_variant|MODIFIER|NRG1|ENSG00000157168|transcript|ENST00000523534.5|protein_coding|1/12|c.304+258717G>T||||||WARNING_TRANSCRIPT_NO_START_CODON,T|intron_variant|MODIFIER|NRG1|ENSG00000157168|transcript|ENST00000519301.6|protein_coding|1/10|n.37+260015G>T||||||,T|intron_variant|MODIFIER|NRG1|ENSG00000157168|transcript|ENST00000652698.1|protein_coding|1/11|n.37+260015G>T||||||,T|intron_variant|MODIFIER|NRG1|ENSG00000157168|transcript|ENST00000651149.1|protein_coding|1/3|n.37+260015G>T||||||,T|intron_variant|MODIFIER|NRG1|ENSG00000157168|transcript|ENST00000650866.1|protein_coding|1/12|n.37+260015G>T||||||,T|intron_variant|MODIFIER|NRG1|ENSG00000157168|transcript|ENST00000650856.1|nonsense_mediated_decay|1/9|n.37+260015G>T||||||,T|intron_variant|MODIFIER|NRG1|ENSG00000157168|transcript|ENST00000651335.1|protein_coding|1/7|c.70+258717G>T||||||WARNING_TRANSCRIPT_NO_START_CODON	neuregulin 1
480795	21_31064812_G_T	1	0	0.354838709677419	A|intron_variant|MODIFIER|NRG1|ENSG00000157168|transcript|ENST00000520407.5|protein_coding|1/4|n.745+258955T>A||||||,A|intron_variant|MODIFIER|NRG1|ENSG00000157168|transcript|ENST00000523534.5|protein_coding|1/12|c.304+258955T>A||||||WARNING_TRANSCRIPT_NO_START_CODON,A|intron_variant|MODIFIER|NRG1|ENSG00000157168|transcript|ENST00000519301.6|protein_coding|1/10|n.37+260253T>A||||||,A|intron_variant|MODIFIER|NRG1|ENSG00000157168|transcript|ENST00000652698.1|protein_coding|1/11|n.37+260253T>A||||||,A|intron_variant|MODIFIER|NRG1|ENSG00000157168|transcript|ENST00000651149.1|protein_coding|1/3|n.37+260253T>A||||||,A|intron_variant|MODIFIER|NRG1|ENSG00000157168|transcript|ENST00000650866.1|protein_coding|1/12|n.37+260253T>A||||||,A|intron_variant|MODIFIER|NRG1|ENSG00000157168|transcript|ENST00000650856.1|nonsense_mediated_decay|1/9|n.37+260253T>A||||||,A|intron_variant|MODIFIER|NRG1|ENSG00000157168|transcript|ENST00000651335.1|protein_coding|1/7|c.70+258955T>A||||||WARNING_TRANSCRIPT_NO_START_CODON	neuregulin 1
480796	21_31065172_G_A	1	0	0	C|intron_variant|MODIFIER|NRG1|ENSG00000157168|transcript|ENST00000520407.5|protein_coding|1/4|n.745+259323A>C||||||,C|intron_variant|MODIFIER|NRG1|ENSG00000157168|transcript|ENST00000523534.5|protein_coding|1/12|c.304+259323A>C||||||WARNING_TRANSCRIPT_NO_START_CODON,C|intron_variant|MODIFIER|NRG1|ENSG00000157168|transcript|ENST00000519301.6|protein_coding|1/10|n.37+260621A>C||||||,C|intron_variant|MODIFIER|NRG1|ENSG00000157168|transcript|ENST00000652698.1|protein_coding|1/11|n.37+260621A>C||||||,C|intron_variant|MODIFIER|NRG1|ENSG00000157168|transcript|ENST00000651149.1|protein_coding|1/3|n.37+260621A>C||||||,C|intron_variant|MODIFIER|NRG1|ENSG00000157168|transcript|ENST00000650866.1|protein_coding|1/12|n.37+260621A>C||||||,C|intron_variant|MODIFIER|NRG1|ENSG00000157168|transcript|ENST00000650856.1|nonsense_mediated_decay|1/9|n.37+260621A>C||||||,C|intron_variant|MODIFIER|NRG1|ENSG00000157168|transcript|ENST00000651335.1|protein_coding|1/7|c.70+259323A>C||||||WARNING_TRANSCRIPT_NO_START_CODON	neuregulin 1
480797	21_31065430_C_T	1	0	1	G|intron_variant|MODIFIER|NRG1|ENSG00000157168|transcript|ENST00000520407.5|protein_coding|1/4|n.745+260674T>G||||||,G|intron_variant|MODIFIER|NRG1|ENSG00000157168|transcript|ENST00000523534.5|protein_coding|1/12|c.304+260674T>G||||||WARNING_TRANSCRIPT_NO_START_CODON,G|intron_variant|MODIFIER|NRG1|ENSG00000157168|transcript|ENST00000519301.6|protein_coding|1/10|n.37+261972T>G||||||,G|intron_variant|MODIFIER|NRG1|ENSG00000157168|transcript|ENST00000652698.1|protein_coding|1/11|n.37+261972T>G||||||,G|intron_variant|MODIFIER|NRG1|ENSG00000157168|transcript|ENST00000651149.1|protein_coding|1/3|n.37+261972T>G||||||,G|intron_variant|MODIFIER|NRG1|ENSG00000157168|transcript|ENST00000650866.1|protein_coding|1/12|n.37+261972T>G||||||,G|intron_variant|MODIFIER|NRG1|ENSG00000157168|transcript|ENST00000650856.1|nonsense_mediated_decay|1/9|n.37+261972T>G||||||,G|intron_variant|MODIFIER|NRG1|ENSG00000157168|transcript|ENST00000651335.1|protein_coding|1/7|c.70+260674T>G||||||WARNING_TRANSCRIPT_NO_START_CODON	neuregulin 1
480798	21_31066045_C_T	1	1	1	C|intron_variant|MODIFIER|NRG1|ENSG00000157168|transcript|ENST00000520407.5|protein_coding|1/4|n.745+261394A>C||||||,C|intron_variant|MODIFIER|NRG1|ENSG00000157168|transcript|ENST00000523534.5|protein_coding|1/12|c.304+261394A>C||||||WARNING_TRANSCRIPT_NO_START_CODON,C|intron_variant|MODIFIER|NRG1|ENSG00000157168|transcript|ENST00000519301.6|protein_coding|1/10|n.37+262692A>C||||||,C|intron_variant|MODIFIER|NRG1|ENSG00000157168|transcript|ENST00000652698.1|protein_coding|1/11|n.37+262692A>C||||||,C|intron_variant|MODIFIER|NRG1|ENSG00000157168|transcript|ENST00000651149.1|protein_coding|1/3|n.37+262692A>C||||||,C|intron_variant|MODIFIER|NRG1|ENSG00000157168|transcript|ENST00000650866.1|protein_coding|1/12|n.37+262692A>C||||||,C|intron_variant|MODIFIER|NRG1|ENSG00000157168|transcript|ENST00000650856.1|nonsense_mediated_decay|1/9|n.37+262692A>C||||||,C|intron_variant|MODIFIER|NRG1|ENSG00000157168|transcript|ENST00000651335.1|protein_coding|1/7|c.70+261394A>C||||||WARNING_TRANSCRIPT_NO_START_CODON	neuregulin 1
480799	21_31066240_C_A	1	0	1	G|intron_variant|MODIFIER|NRG1|ENSG00000157168|transcript|ENST00000520407.5|protein_coding|1/4|n.745+267092A>G||||||,G|intron_variant|MODIFIER|NRG1|ENSG00000157168|transcript|ENST00000523534.5|protein_coding|1/12|c.304+267092A>G||||||WARNING_TRANSCRIPT_NO_START_CODON,G|intron_variant|MODIFIER|NRG1|ENSG00000157168|transcript|ENST00000519301.6|protein_coding|1/10|n.37+268390A>G||||||,G|intron_variant|MODIFIER|NRG1|ENSG00000157168|transcript|ENST00000652698.1|protein_coding|1/11|n.37+268390A>G||||||,G|intron_variant|MODIFIER|NRG1|ENSG00000157168|transcript|ENST00000651149.1|protein_coding|1/3|n.37+268390A>G||||||,G|intron_variant|MODIFIER|NRG1|ENSG00000157168|transcript|ENST00000650866.1|protein_coding|1/12|n.37+268390A>G||||||,G|intron_variant|MODIFIER|NRG1|ENSG00000157168|transcript|ENST00000650856.1|nonsense_mediated_decay|1/9|n.37+268390A>G||||||,G|intron_variant|MODIFIER|NRG1|ENSG00000157168|transcript|ENST00000651335.1|protein_coding|1/7|c.70+267092A>G||||||WARNING_TRANSCRIPT_NO_START_CODON	neuregulin 1
480800	21_31067092_G_A	1	1	1	T|intron_variant|MODIFIER|NRG1|ENSG00000157168|transcript|ENST00000520407.5|protein_coding|1/4|n.745+268448G>T||||||,T|intron_variant|MODIFIER|NRG1|ENSG00000157168|transcript|ENST00000523534.5|protein_coding|1/12|c.304+268448G>T||||||WARNING_TRANSCRIPT_NO_START_CODON,T|intron_variant|MODIFIER|NRG1|ENSG00000157168|transcript|ENST00000519301.6|protein_coding|1/10|n.37+269746G>T||||||,T|intron_variant|MODIFIER|NRG1|ENSG00000157168|transcript|ENST00000652698.1|protein_coding|1/11|n.37+269746G>T||||||,T|intron_variant|MODIFIER|NRG1|ENSG00000157168|transcript|ENST00000651149.1|protein_coding|1/3|n.37+269746G>T||||||,T|intron_variant|MODIFIER|NRG1|ENSG00000157168|transcript|ENST00000650866.1|protein_coding|1/12|n.37+269746G>T||||||,T|intron_variant|MODIFIER|NRG1|ENSG00000157168|transcript|ENST00000650856.1|nonsense_mediated_decay|1/9|n.37+269746G>T||||||,T|intron_variant|MODIFIER|NRG1|ENSG00000157168|transcript|ENST00000651335.1|protein_coding|1/7|c.70+268448G>T||||||WARNING_TRANSCRIPT_NO_START_CODON	neuregulin 1
480801	21_31067148_G_A	0.380952380952381	0	0	T|intron_variant|MODIFIER|NRG1|ENSG00000157168|transcript|ENST00000520407.5|protein_coding|1/4|n.745+269159C>T||||||,T|intron_variant|MODIFIER|NRG1|ENSG00000157168|transcript|ENST00000523534.5|protein_coding|1/12|c.304+269159C>T||||||WARNING_TRANSCRIPT_NO_START_CODON,T|intron_variant|MODIFIER|NRG1|ENSG00000157168|transcript|ENST00000519301.6|protein_coding|1/10|n.37+270457C>T||||||,T|intron_variant|MODIFIER|NRG1|ENSG00000157168|transcript|ENST00000652698.1|protein_coding|1/11|n.37+270457C>T||||||,T|intron_variant|MODIFIER|NRG1|ENSG00000157168|transcript|ENST00000651149.1|protein_coding|1/3|n.37+270457C>T||||||,T|intron_variant|MODIFIER|NRG1|ENSG00000157168|transcript|ENST00000650866.1|protein_coding|1/12|n.37+270457C>T||||||,T|intron_variant|MODIFIER|NRG1|ENSG00000157168|transcript|ENST00000650856.1|nonsense_mediated_decay|1/9|n.37+270457C>T||||||,T|intron_variant|MODIFIER|NRG1|ENSG00000157168|transcript|ENST00000651335.1|protein_coding|1/7|c.70+269159C>T||||||WARNING_TRANSCRIPT_NO_START_CODON	neuregulin 1
480802	21_31067925_A_G	1	1	1	C|intron_variant|MODIFIER|NRG1|ENSG00000157168|transcript|ENST00000520407.5|protein_coding|1/4|n.745+269213T>C||||||,C|intron_variant|MODIFIER|NRG1|ENSG00000157168|transcript|ENST00000523534.5|protein_coding|1/12|c.304+269213T>C||||||WARNING_TRANSCRIPT_NO_START_CODON,C|intron_variant|MODIFIER|NRG1|ENSG00000157168|transcript|ENST00000519301.6|protein_coding|1/10|n.37+270511T>C||||||,C|intron_variant|MODIFIER|NRG1|ENSG00000157168|transcript|ENST00000652698.1|protein_coding|1/11|n.37+270511T>C||||||,C|intron_variant|MODIFIER|NRG1|ENSG00000157168|transcript|ENST00000651149.1|protein_coding|1/3|n.37+270511T>C||||||,C|intron_variant|MODIFIER|NRG1|ENSG00000157168|transcript|ENST00000650866.1|protein_coding|1/12|n.37+270511T>C||||||,C|intron_variant|MODIFIER|NRG1|ENSG00000157168|transcript|ENST00000650856.1|nonsense_mediated_decay|1/9|n.37+270511T>C||||||,C|intron_variant|MODIFIER|NRG1|ENSG00000157168|transcript|ENST00000651335.1|protein_coding|1/7|c.70+269213T>C||||||WARNING_TRANSCRIPT_NO_START_CODON	neuregulin 1
480803	21_31070180_T_G	0.548387096774194	0	0	G|intron_variant|MODIFIER|NRG1|ENSG00000157168|transcript|ENST00000520407.5|protein_coding|1/4|n.745+269403A>G||||||,G|intron_variant|MODIFIER|NRG1|ENSG00000157168|transcript|ENST00000523534.5|protein_coding|1/12|c.304+269403A>G||||||WARNING_TRANSCRIPT_NO_START_CODON,G|intron_variant|MODIFIER|NRG1|ENSG00000157168|transcript|ENST00000519301.6|protein_coding|1/10|n.37+270701A>G||||||,G|intron_variant|MODIFIER|NRG1|ENSG00000157168|transcript|ENST00000652698.1|protein_coding|1/11|n.37+270701A>G||||||,G|intron_variant|MODIFIER|NRG1|ENSG00000157168|transcript|ENST00000651149.1|protein_coding|1/3|n.37+270701A>G||||||,G|intron_variant|MODIFIER|NRG1|ENSG00000157168|transcript|ENST00000650866.1|protein_coding|1/12|n.37+270701A>G||||||,G|intron_variant|MODIFIER|NRG1|ENSG00000157168|transcript|ENST00000650856.1|nonsense_mediated_decay|1/9|n.37+270701A>G||||||,G|intron_variant|MODIFIER|NRG1|ENSG00000157168|transcript|ENST00000651335.1|protein_coding|1/7|c.70+269403A>G||||||WARNING_TRANSCRIPT_NO_START_CODON	neuregulin 1
480804	21_31070251_C_T	1	0	0	C|intron_variant|MODIFIER|NRG1|ENSG00000157168|transcript|ENST00000520407.5|protein_coding|1/4|n.745+269807T>C||||||,C|intron_variant|MODIFIER|NRG1|ENSG00000157168|transcript|ENST00000523534.5|protein_coding|1/12|c.304+269807T>C||||||WARNING_TRANSCRIPT_NO_START_CODON,C|intron_variant|MODIFIER|NRG1|ENSG00000157168|transcript|ENST00000519301.6|protein_coding|1/10|n.37+271105T>C||||||,C|intron_variant|MODIFIER|NRG1|ENSG00000157168|transcript|ENST00000652698.1|protein_coding|1/11|n.37+271105T>C||||||,C|intron_variant|MODIFIER|NRG1|ENSG00000157168|transcript|ENST00000651149.1|protein_coding|1/3|n.37+271105T>C||||||,C|intron_variant|MODIFIER|NRG1|ENSG00000157168|transcript|ENST00000650866.1|protein_coding|1/12|n.37+271105T>C||||||,C|intron_variant|MODIFIER|NRG1|ENSG00000157168|transcript|ENST00000650856.1|nonsense_mediated_decay|1/9|n.37+271105T>C||||||,C|intron_variant|MODIFIER|NRG1|ENSG00000157168|transcript|ENST00000651335.1|protein_coding|1/7|c.70+269807T>C||||||WARNING_TRANSCRIPT_NO_START_CODON	neuregulin 1
480805	21_31070508_C_T	0.380952380952381	0	0	A|intron_variant|MODIFIER|NRG1|ENSG00000157168|transcript|ENST00000520407.5|protein_coding|1/4|n.745+270269T>A||||||,A|intron_variant|MODIFIER|NRG1|ENSG00000157168|transcript|ENST00000523534.5|protein_coding|1/12|c.304+270269T>A||||||WARNING_TRANSCRIPT_NO_START_CODON,A|intron_variant|MODIFIER|NRG1|ENSG00000157168|transcript|ENST00000519301.6|protein_coding|1/10|n.37+271567T>A||||||,A|intron_variant|MODIFIER|NRG1|ENSG00000157168|transcript|ENST00000652698.1|protein_coding|1/11|n.37+271567T>A||||||,A|intron_variant|MODIFIER|NRG1|ENSG00000157168|transcript|ENST00000651149.1|protein_coding|1/3|n.37+271567T>A||||||,A|intron_variant|MODIFIER|NRG1|ENSG00000157168|transcript|ENST00000650866.1|protein_coding|1/12|n.37+271567T>A||||||,A|intron_variant|MODIFIER|NRG1|ENSG00000157168|transcript|ENST00000650856.1|nonsense_mediated_decay|1/9|n.37+271567T>A||||||,A|intron_variant|MODIFIER|NRG1|ENSG00000157168|transcript|ENST00000651335.1|protein_coding|1/7|c.70+270269T>A||||||WARNING_TRANSCRIPT_NO_START_CODON	neuregulin 1
480806	21_31070579_T_C	1	1	1	G|intron_variant|MODIFIER|NRG1|ENSG00000157168|transcript|ENST00000520407.5|protein_coding|1/4|n.745+271692A>G||||||,G|intron_variant|MODIFIER|NRG1|ENSG00000157168|transcript|ENST00000523534.5|protein_coding|1/12|c.304+271692A>G||||||WARNING_TRANSCRIPT_NO_START_CODON,G|intron_variant|MODIFIER|NRG1|ENSG00000157168|transcript|ENST00000519301.6|protein_coding|1/10|n.37+272990A>G||||||,G|intron_variant|MODIFIER|NRG1|ENSG00000157168|transcript|ENST00000652698.1|protein_coding|1/11|n.37+272990A>G||||||,G|intron_variant|MODIFIER|NRG1|ENSG00000157168|transcript|ENST00000651149.1|protein_coding|1/3|n.37+272990A>G||||||,G|intron_variant|MODIFIER|NRG1|ENSG00000157168|transcript|ENST00000650866.1|protein_coding|1/12|n.37+272990A>G||||||,G|intron_variant|MODIFIER|NRG1|ENSG00000157168|transcript|ENST00000650856.1|nonsense_mediated_decay|1/9|n.37+272990A>G||||||,G|intron_variant|MODIFIER|NRG1|ENSG00000157168|transcript|ENST00000651335.1|protein_coding|1/7|c.70+271692A>G||||||WARNING_TRANSCRIPT_NO_START_CODON	neuregulin 1
480807	21_31071890_G_T	0.448275862068966	0	0.454545454545455	C|intron_variant|MODIFIER|NRG1|ENSG00000157168|transcript|ENST00000520407.5|protein_coding|1/4|n.745+272161T>C||||||,C|intron_variant|MODIFIER|NRG1|ENSG00000157168|transcript|ENST00000523534.5|protein_coding|1/12|c.304+272161T>C||||||WARNING_TRANSCRIPT_NO_START_CODON,C|intron_variant|MODIFIER|NRG1|ENSG00000157168|transcript|ENST00000519301.6|protein_coding|1/10|n.37+273459T>C||||||,C|intron_variant|MODIFIER|NRG1|ENSG00000157168|transcript|ENST00000652698.1|protein_coding|1/11|n.37+273459T>C||||||,C|intron_variant|MODIFIER|NRG1|ENSG00000157168|transcript|ENST00000651149.1|protein_coding|1/3|n.37+273459T>C||||||,C|intron_variant|MODIFIER|NRG1|ENSG00000157168|transcript|ENST00000650866.1|protein_coding|1/12|n.37+273459T>C||||||,C|intron_variant|MODIFIER|NRG1|ENSG00000157168|transcript|ENST00000650856.1|nonsense_mediated_decay|1/9|n.37+273459T>C||||||,C|intron_variant|MODIFIER|NRG1|ENSG00000157168|transcript|ENST00000651335.1|protein_coding|1/7|c.70+272161T>C||||||WARNING_TRANSCRIPT_NO_START_CODON	neuregulin 1
480808	21_31072127_A_G	1	0	0	C|intron_variant|MODIFIER|NRG1|ENSG00000157168|transcript|ENST00000520407.5|protein_coding|1/4|n.745+273027T>C||||||,C|intron_variant|MODIFIER|NRG1|ENSG00000157168|transcript|ENST00000523534.5|protein_coding|1/12|c.304+273027T>C||||||WARNING_TRANSCRIPT_NO_START_CODON,C|intron_variant|MODIFIER|NRG1|ENSG00000157168|transcript|ENST00000519301.6|protein_coding|1/10|n.37+274325T>C||||||,C|intron_variant|MODIFIER|NRG1|ENSG00000157168|transcript|ENST00000652698.1|protein_coding|1/11|n.37+274325T>C||||||,C|intron_variant|MODIFIER|NRG1|ENSG00000157168|transcript|ENST00000651149.1|protein_coding|1/3|n.37+274325T>C||||||,C|intron_variant|MODIFIER|NRG1|ENSG00000157168|transcript|ENST00000650866.1|protein_coding|1/12|n.37+274325T>C||||||,C|intron_variant|MODIFIER|NRG1|ENSG00000157168|transcript|ENST00000650856.1|nonsense_mediated_decay|1/9|n.37+274325T>C||||||,C|intron_variant|MODIFIER|NRG1|ENSG00000157168|transcript|ENST00000651335.1|protein_coding|1/7|c.70+273027T>C||||||WARNING_TRANSCRIPT_NO_START_CODON	neuregulin 1
480809	21_31072278_G_A	1	1	1	G|intron_variant|MODIFIER|NRG1|ENSG00000157168|transcript|ENST00000520407.5|protein_coding|1/4|n.745+281020A>G||||||,G|intron_variant|MODIFIER|NRG1|ENSG00000157168|transcript|ENST00000523534.5|protein_coding|1/12|c.304+281020A>G||||||WARNING_TRANSCRIPT_NO_START_CODON,G|intron_variant|MODIFIER|NRG1|ENSG00000157168|transcript|ENST00000519301.6|protein_coding|1/10|n.37+282318A>G||||||,G|intron_variant|MODIFIER|NRG1|ENSG00000157168|transcript|ENST00000652698.1|protein_coding|1/11|n.37+282318A>G||||||,G|intron_variant|MODIFIER|NRG1|ENSG00000157168|transcript|ENST00000651149.1|protein_coding|1/3|n.37+282318A>G||||||,G|intron_variant|MODIFIER|NRG1|ENSG00000157168|transcript|ENST00000650866.1|protein_coding|1/12|n.37+282318A>G||||||,G|intron_variant|MODIFIER|NRG1|ENSG00000157168|transcript|ENST00000650856.1|nonsense_mediated_decay|1/9|n.37+282318A>G||||||,G|intron_variant|MODIFIER|NRG1|ENSG00000157168|transcript|ENST00000651335.1|protein_coding|1/7|c.70+281020A>G||||||WARNING_TRANSCRIPT_NO_START_CODON	neuregulin 1
480810	21_31072418_G_A	0.414634146341463	0	0	G|intron_variant|MODIFIER|NRG1|ENSG00000157168|transcript|ENST00000520407.5|protein_coding|1/4|n.745+281711A>G||||||,G|intron_variant|MODIFIER|NRG1|ENSG00000157168|transcript|ENST00000523534.5|protein_coding|1/12|c.304+281711A>G||||||WARNING_TRANSCRIPT_NO_START_CODON,G|intron_variant|MODIFIER|NRG1|ENSG00000157168|transcript|ENST00000519301.6|protein_coding|1/10|n.37+283009A>G||||||,G|intron_variant|MODIFIER|NRG1|ENSG00000157168|transcript|ENST00000652698.1|protein_coding|1/11|n.37+283009A>G||||||,G|intron_variant|MODIFIER|NRG1|ENSG00000157168|transcript|ENST00000651149.1|protein_coding|1/3|n.37+283009A>G||||||,G|intron_variant|MODIFIER|NRG1|ENSG00000157168|transcript|ENST00000650866.1|protein_coding|1/12|n.37+283009A>G||||||,G|intron_variant|MODIFIER|NRG1|ENSG00000157168|transcript|ENST00000650856.1|nonsense_mediated_decay|1/9|n.37+283009A>G||||||,G|intron_variant|MODIFIER|NRG1|ENSG00000157168|transcript|ENST00000651335.1|protein_coding|1/7|c.70+281711A>G||||||WARNING_TRANSCRIPT_NO_START_CODON	neuregulin 1
480811	21_31072985_T_C	1	0	0	A|intron_variant|MODIFIER|NRG1|ENSG00000157168|transcript|ENST00000520407.5|protein_coding|1/4|n.745+284461C>A||||||,A|intron_variant|MODIFIER|NRG1|ENSG00000157168|transcript|ENST00000523534.5|protein_coding|1/12|c.304+284461C>A||||||WARNING_TRANSCRIPT_NO_START_CODON,A|intron_variant|MODIFIER|NRG1|ENSG00000157168|transcript|ENST00000519301.6|protein_coding|1/10|n.37+285759C>A||||||,A|intron_variant|MODIFIER|NRG1|ENSG00000157168|transcript|ENST00000652698.1|protein_coding|1/11|n.37+285759C>A||||||,A|intron_variant|MODIFIER|NRG1|ENSG00000157168|transcript|ENST00000651149.1|protein_coding|1/3|n.37+285759C>A||||||,A|intron_variant|MODIFIER|NRG1|ENSG00000157168|transcript|ENST00000650866.1|protein_coding|1/12|n.37+285759C>A||||||,A|intron_variant|MODIFIER|NRG1|ENSG00000157168|transcript|ENST00000650856.1|nonsense_mediated_decay|1/9|n.37+285759C>A||||||,A|intron_variant|MODIFIER|NRG1|ENSG00000157168|transcript|ENST00000651335.1|protein_coding|1/7|c.70+284461C>A||||||WARNING_TRANSCRIPT_NO_START_CODON	neuregulin 1
480812	21_31073948_A_G	0.96551724137931	1	1	G|intron_variant|MODIFIER|NRG1|ENSG00000157168|transcript|ENST00000520407.5|protein_coding|1/4|n.745+284509T>G||||||,G|intron_variant|MODIFIER|NRG1|ENSG00000157168|transcript|ENST00000523534.5|protein_coding|1/12|c.304+284509T>G||||||WARNING_TRANSCRIPT_NO_START_CODON,G|intron_variant|MODIFIER|NRG1|ENSG00000157168|transcript|ENST00000519301.6|protein_coding|1/10|n.37+285807T>G||||||,G|intron_variant|MODIFIER|NRG1|ENSG00000157168|transcript|ENST00000652698.1|protein_coding|1/11|n.37+285807T>G||||||,G|intron_variant|MODIFIER|NRG1|ENSG00000157168|transcript|ENST00000651149.1|protein_coding|1/3|n.37+285807T>G||||||,G|intron_variant|MODIFIER|NRG1|ENSG00000157168|transcript|ENST00000650866.1|protein_coding|1/12|n.37+285807T>G||||||,G|intron_variant|MODIFIER|NRG1|ENSG00000157168|transcript|ENST00000650856.1|nonsense_mediated_decay|1/9|n.37+285807T>G||||||,G|intron_variant|MODIFIER|NRG1|ENSG00000157168|transcript|ENST00000651335.1|protein_coding|1/7|c.70+284509T>G||||||WARNING_TRANSCRIPT_NO_START_CODON	neuregulin 1
480813	21_31075228_C_A	0.444444444444444	1	0.666666666666667	T|intron_variant|MODIFIER|NRG1|ENSG00000157168|transcript|ENST00000520407.5|protein_coding|1/4|n.745+285409C>T||||||,T|intron_variant|MODIFIER|NRG1|ENSG00000157168|transcript|ENST00000523534.5|protein_coding|1/12|c.304+285409C>T||||||WARNING_TRANSCRIPT_NO_START_CODON,T|intron_variant|MODIFIER|NRG1|ENSG00000157168|transcript|ENST00000519301.6|protein_coding|1/10|n.37+286707C>T||||||,T|intron_variant|MODIFIER|NRG1|ENSG00000157168|transcript|ENST00000652698.1|protein_coding|1/11|n.37+286707C>T||||||,T|intron_variant|MODIFIER|NRG1|ENSG00000157168|transcript|ENST00000651149.1|protein_coding|1/3|n.37+286707C>T||||||,T|intron_variant|MODIFIER|NRG1|ENSG00000157168|transcript|ENST00000650866.1|protein_coding|1/12|n.37+286707C>T||||||,T|intron_variant|MODIFIER|NRG1|ENSG00000157168|transcript|ENST00000650856.1|nonsense_mediated_decay|1/9|n.37+286707C>T||||||,T|intron_variant|MODIFIER|NRG1|ENSG00000157168|transcript|ENST00000651335.1|protein_coding|1/7|c.70+285409C>T||||||WARNING_TRANSCRIPT_NO_START_CODON	neuregulin 1
480814	21_31076666_A_G	0.513513513513513	0	0.277777777777778	C|intron_variant|MODIFIER|NRG1|ENSG00000157168|transcript|ENST00000520407.5|protein_coding|1/4|n.745+290089T>C||||||,C|intron_variant|MODIFIER|NRG1|ENSG00000157168|transcript|ENST00000523534.5|protein_coding|1/12|c.304+290089T>C||||||WARNING_TRANSCRIPT_NO_START_CODON,C|intron_variant|MODIFIER|NRG1|ENSG00000157168|transcript|ENST00000519301.6|protein_coding|1/10|n.37+291387T>C||||||,C|intron_variant|MODIFIER|NRG1|ENSG00000157168|transcript|ENST00000652698.1|protein_coding|1/11|n.37+291387T>C||||||,C|intron_variant|MODIFIER|NRG1|ENSG00000157168|transcript|ENST00000651149.1|protein_coding|1/3|n.37+291387T>C||||||,C|intron_variant|MODIFIER|NRG1|ENSG00000157168|transcript|ENST00000650866.1|protein_coding|1/12|n.37+291387T>C||||||,C|intron_variant|MODIFIER|NRG1|ENSG00000157168|transcript|ENST00000650856.1|nonsense_mediated_decay|1/9|n.37+291387T>C||||||,C|intron_variant|MODIFIER|NRG1|ENSG00000157168|transcript|ENST00000651335.1|protein_coding|1/7|c.70+290089T>C||||||WARNING_TRANSCRIPT_NO_START_CODON	neuregulin 1
480815	21_31076717_G_C	0.5	0	0.297297297297297	A|intron_variant|MODIFIER|NRG1|ENSG00000157168|transcript|ENST00000520407.5|protein_coding|1/4|n.745+291179G>A||||||,A|intron_variant|MODIFIER|NRG1|ENSG00000157168|transcript|ENST00000523534.5|protein_coding|1/12|c.304+291179G>A||||||WARNING_TRANSCRIPT_NO_START_CODON,A|intron_variant|MODIFIER|NRG1|ENSG00000157168|transcript|ENST00000519301.6|protein_coding|1/10|n.37+292477G>A||||||,A|intron_variant|MODIFIER|NRG1|ENSG00000157168|transcript|ENST00000652698.1|protein_coding|1/11|n.37+292477G>A||||||,A|intron_variant|MODIFIER|NRG1|ENSG00000157168|transcript|ENST00000651149.1|protein_coding|1/3|n.37+292477G>A||||||,A|intron_variant|MODIFIER|NRG1|ENSG00000157168|transcript|ENST00000650866.1|protein_coding|1/12|n.37+292477G>A||||||,A|intron_variant|MODIFIER|NRG1|ENSG00000157168|transcript|ENST00000650856.1|nonsense_mediated_decay|1/9|n.37+292477G>A||||||,A|intron_variant|MODIFIER|NRG1|ENSG00000157168|transcript|ENST00000651335.1|protein_coding|1/7|c.70+291179G>A||||||WARNING_TRANSCRIPT_NO_START_CODON	neuregulin 1
480816	21_31080393_C_T	0.4	0	0	A|intron_variant|MODIFIER|NRG1|ENSG00000157168|transcript|ENST00000520407.5|protein_coding|1/4|n.745+291432G>A||||||,A|intron_variant|MODIFIER|NRG1|ENSG00000157168|transcript|ENST00000523534.5|protein_coding|1/12|c.304+291432G>A||||||WARNING_TRANSCRIPT_NO_START_CODON,A|intron_variant|MODIFIER|NRG1|ENSG00000157168|transcript|ENST00000519301.6|protein_coding|1/10|n.37+292730G>A||||||,A|intron_variant|MODIFIER|NRG1|ENSG00000157168|transcript|ENST00000652698.1|protein_coding|1/11|n.37+292730G>A||||||,A|intron_variant|MODIFIER|NRG1|ENSG00000157168|transcript|ENST00000651149.1|protein_coding|1/3|n.37+292730G>A||||||,A|intron_variant|MODIFIER|NRG1|ENSG00000157168|transcript|ENST00000650866.1|protein_coding|1/12|n.37+292730G>A||||||,A|intron_variant|MODIFIER|NRG1|ENSG00000157168|transcript|ENST00000650856.1|nonsense_mediated_decay|1/9|n.37+292730G>A||||||,A|intron_variant|MODIFIER|NRG1|ENSG00000157168|transcript|ENST00000651335.1|protein_coding|1/7|c.70+291432G>A||||||WARNING_TRANSCRIPT_NO_START_CODON	neuregulin 1
480817	21_31086377_A_T	1	0	0	G|intron_variant|MODIFIER|NRG1|ENSG00000157168|transcript|ENST00000520407.5|protein_coding|1/4|n.745+291490A>G||||||,G|intron_variant|MODIFIER|NRG1|ENSG00000157168|transcript|ENST00000523534.5|protein_coding|1/12|c.304+291490A>G||||||WARNING_TRANSCRIPT_NO_START_CODON,G|intron_variant|MODIFIER|NRG1|ENSG00000157168|transcript|ENST00000519301.6|protein_coding|1/10|n.37+292788A>G||||||,G|intron_variant|MODIFIER|NRG1|ENSG00000157168|transcript|ENST00000652698.1|protein_coding|1/11|n.37+292788A>G||||||,G|intron_variant|MODIFIER|NRG1|ENSG00000157168|transcript|ENST00000651149.1|protein_coding|1/3|n.37+292788A>G||||||,G|intron_variant|MODIFIER|NRG1|ENSG00000157168|transcript|ENST00000650866.1|protein_coding|1/12|n.37+292788A>G||||||,G|intron_variant|MODIFIER|NRG1|ENSG00000157168|transcript|ENST00000650856.1|nonsense_mediated_decay|1/9|n.37+292788A>G||||||,G|intron_variant|MODIFIER|NRG1|ENSG00000157168|transcript|ENST00000651335.1|protein_coding|1/7|c.70+291490A>G||||||WARNING_TRANSCRIPT_NO_START_CODON	neuregulin 1
480818	21_31091122_G_A	1	0	0	T|intron_variant|MODIFIER|NRG1|ENSG00000157168|transcript|ENST00000520407.5|protein_coding|1/4|n.745+292145C>T||||||,T|intron_variant|MODIFIER|NRG1|ENSG00000157168|transcript|ENST00000523534.5|protein_coding|1/12|c.304+292145C>T||||||WARNING_TRANSCRIPT_NO_START_CODON,T|intron_variant|MODIFIER|NRG1|ENSG00000157168|transcript|ENST00000519301.6|protein_coding|1/10|n.37+293443C>T||||||,T|intron_variant|MODIFIER|NRG1|ENSG00000157168|transcript|ENST00000652698.1|protein_coding|1/11|n.37+293443C>T||||||,T|intron_variant|MODIFIER|NRG1|ENSG00000157168|transcript|ENST00000651149.1|protein_coding|1/3|n.37+293443C>T||||||,T|intron_variant|MODIFIER|NRG1|ENSG00000157168|transcript|ENST00000650866.1|protein_coding|1/12|n.37+293443C>T||||||,T|intron_variant|MODIFIER|NRG1|ENSG00000157168|transcript|ENST00000650856.1|nonsense_mediated_decay|1/9|n.37+293443C>T||||||,T|intron_variant|MODIFIER|NRG1|ENSG00000157168|transcript|ENST00000651335.1|protein_coding|1/7|c.70+292145C>T||||||WARNING_TRANSCRIPT_NO_START_CODON	neuregulin 1
480819	21_31097479_C_G	1	0	0	G|intron_variant|MODIFIER|NRG1|ENSG00000157168|transcript|ENST00000520407.5|protein_coding|1/4|n.745+293117T>G||||||,G|intron_variant|MODIFIER|NRG1|ENSG00000157168|transcript|ENST00000523534.5|protein_coding|1/12|c.304+293117T>G||||||WARNING_TRANSCRIPT_NO_START_CODON,G|intron_variant|MODIFIER|NRG1|ENSG00000157168|transcript|ENST00000519301.6|protein_coding|1/10|n.37+294415T>G||||||,G|intron_variant|MODIFIER|NRG1|ENSG00000157168|transcript|ENST00000652698.1|protein_coding|1/11|n.37+294415T>G||||||,G|intron_variant|MODIFIER|NRG1|ENSG00000157168|transcript|ENST00000651149.1|protein_coding|1/3|n.37+294415T>G||||||,G|intron_variant|MODIFIER|NRG1|ENSG00000157168|transcript|ENST00000650866.1|protein_coding|1/12|n.37+294415T>G||||||,G|intron_variant|MODIFIER|NRG1|ENSG00000157168|transcript|ENST00000650856.1|nonsense_mediated_decay|1/9|n.37+294415T>G||||||,G|intron_variant|MODIFIER|NRG1|ENSG00000157168|transcript|ENST00000651335.1|protein_coding|1/7|c.70+293117T>G||||||WARNING_TRANSCRIPT_NO_START_CODON	neuregulin 1
480820	21_31097600_A_G	1	1	0	A|intron_variant|MODIFIER|NRG1|ENSG00000157168|transcript|ENST00000520407.5|protein_coding|1/4|n.745+294993C>A||||||,A|intron_variant|MODIFIER|NRG1|ENSG00000157168|transcript|ENST00000523534.5|protein_coding|1/12|c.304+294993C>A||||||WARNING_TRANSCRIPT_NO_START_CODON,A|intron_variant|MODIFIER|NRG1|ENSG00000157168|transcript|ENST00000519301.6|protein_coding|1/10|n.37+296291C>A||||||,A|intron_variant|MODIFIER|NRG1|ENSG00000157168|transcript|ENST00000652698.1|protein_coding|1/11|n.37+296291C>A||||||,A|intron_variant|MODIFIER|NRG1|ENSG00000157168|transcript|ENST00000651149.1|protein_coding|1/3|n.37+296291C>A||||||,A|intron_variant|MODIFIER|NRG1|ENSG00000157168|transcript|ENST00000650866.1|protein_coding|1/12|n.37+296291C>A||||||,A|intron_variant|MODIFIER|NRG1|ENSG00000157168|transcript|ENST00000650856.1|nonsense_mediated_decay|1/9|n.37+296291C>A||||||,A|intron_variant|MODIFIER|NRG1|ENSG00000157168|transcript|ENST00000651335.1|protein_coding|1/7|c.70+294993C>A||||||WARNING_TRANSCRIPT_NO_START_CODON	neuregulin 1
480821	21_31097752_G_A	1	0	0	T|intron_variant|MODIFIER|NRG1|ENSG00000157168|transcript|ENST00000520407.5|protein_coding|1/4|n.745+303354G>T||||||,T|intron_variant|MODIFIER|NRG1|ENSG00000157168|transcript|ENST00000523534.5|protein_coding|1/12|c.304+303354G>T||||||WARNING_TRANSCRIPT_NO_START_CODON,T|intron_variant|MODIFIER|NRG1|ENSG00000157168|transcript|ENST00000519301.6|protein_coding|1/10|n.37+304652G>T||||||,T|intron_variant|MODIFIER|NRG1|ENSG00000157168|transcript|ENST00000652698.1|protein_coding|1/11|n.37+304652G>T||||||,T|intron_variant|MODIFIER|NRG1|ENSG00000157168|transcript|ENST00000651149.1|protein_coding|1/3|n.37+304652G>T||||||,T|intron_variant|MODIFIER|NRG1|ENSG00000157168|transcript|ENST00000650866.1|protein_coding|1/12|n.37+304652G>T||||||,T|intron_variant|MODIFIER|NRG1|ENSG00000157168|transcript|ENST00000650856.1|nonsense_mediated_decay|1/9|n.37+304652G>T||||||,T|intron_variant|MODIFIER|NRG1|ENSG00000157168|transcript|ENST00000651335.1|protein_coding|1/7|c.70+303354G>T||||||WARNING_TRANSCRIPT_NO_START_CODON	neuregulin 1
480822	21_31098301_C_T	1	0	0	C|intron_variant|MODIFIER|NRG1|ENSG00000157168|transcript|ENST00000520407.5|protein_coding|1/4|n.745+304337G>C||||||,C|intron_variant|MODIFIER|NRG1|ENSG00000157168|transcript|ENST00000523534.5|protein_coding|1/12|c.304+304337G>C||||||WARNING_TRANSCRIPT_NO_START_CODON,C|intron_variant|MODIFIER|NRG1|ENSG00000157168|transcript|ENST00000519301.6|protein_coding|1/10|n.37+305635G>C||||||,C|intron_variant|MODIFIER|NRG1|ENSG00000157168|transcript|ENST00000652698.1|protein_coding|1/11|n.37+305635G>C||||||,C|intron_variant|MODIFIER|NRG1|ENSG00000157168|transcript|ENST00000651149.1|protein_coding|1/3|n.37+305635G>C||||||,C|intron_variant|MODIFIER|NRG1|ENSG00000157168|transcript|ENST00000650866.1|protein_coding|1/12|n.37+305635G>C||||||,C|intron_variant|MODIFIER|NRG1|ENSG00000157168|transcript|ENST00000650856.1|nonsense_mediated_decay|1/9|n.37+305635G>C||||||,C|intron_variant|MODIFIER|NRG1|ENSG00000157168|transcript|ENST00000651335.1|protein_coding|1/7|c.70+304337G>C||||||WARNING_TRANSCRIPT_NO_START_CODON	neuregulin 1
480823	21_31098503_C_T	0.310344827586207	0	0	A|intron_variant|MODIFIER|NRG1|ENSG00000157168|transcript|ENST00000520407.5|protein_coding|1/4|n.745+305289G>A||||||,A|intron_variant|MODIFIER|NRG1|ENSG00000157168|transcript|ENST00000523534.5|protein_coding|1/12|c.304+305289G>A||||||WARNING_TRANSCRIPT_NO_START_CODON,A|intron_variant|MODIFIER|NRG1|ENSG00000157168|transcript|ENST00000519301.6|protein_coding|1/10|n.37+306587G>A||||||,A|intron_variant|MODIFIER|NRG1|ENSG00000157168|transcript|ENST00000652698.1|protein_coding|1/11|n.37+306587G>A||||||,A|intron_variant|MODIFIER|NRG1|ENSG00000157168|transcript|ENST00000651149.1|protein_coding|1/3|n.37+306587G>A||||||,A|intron_variant|MODIFIER|NRG1|ENSG00000157168|transcript|ENST00000650866.1|protein_coding|1/12|n.37+306587G>A||||||,A|intron_variant|MODIFIER|NRG1|ENSG00000157168|transcript|ENST00000650856.1|nonsense_mediated_decay|1/9|n.37+306587G>A||||||,A|intron_variant|MODIFIER|NRG1|ENSG00000157168|transcript|ENST00000651335.1|protein_coding|1/7|c.70+305289G>A||||||WARNING_TRANSCRIPT_NO_START_CODON	neuregulin 1
480824	21_31101616_A_T	0.233333333333333	0	0	G|intron_variant|MODIFIER|NRG1|ENSG00000157168|transcript|ENST00000520407.5|protein_coding|1/4|n.745+309050A>G||||||,G|intron_variant|MODIFIER|NRG1|ENSG00000157168|transcript|ENST00000523534.5|protein_coding|1/12|c.304+309050A>G||||||WARNING_TRANSCRIPT_NO_START_CODON,G|intron_variant|MODIFIER|NRG1|ENSG00000157168|transcript|ENST00000519301.6|protein_coding|1/10|n.37+310348A>G||||||,G|intron_variant|MODIFIER|NRG1|ENSG00000157168|transcript|ENST00000652698.1|protein_coding|1/11|n.37+310348A>G||||||,G|intron_variant|MODIFIER|NRG1|ENSG00000157168|transcript|ENST00000651149.1|protein_coding|1/3|n.37+310348A>G||||||,G|intron_variant|MODIFIER|NRG1|ENSG00000157168|transcript|ENST00000650866.1|protein_coding|1/12|n.37+310348A>G||||||,G|intron_variant|MODIFIER|NRG1|ENSG00000157168|transcript|ENST00000650856.1|nonsense_mediated_decay|1/9|n.37+310348A>G||||||,G|intron_variant|MODIFIER|NRG1|ENSG00000157168|transcript|ENST00000651335.1|protein_coding|1/7|c.70+309050A>G||||||WARNING_TRANSCRIPT_NO_START_CODON	neuregulin 1
480825	21_31103622_C_T	0.5	0.681818181818182	0	A|intron_variant|MODIFIER|NRG1|ENSG00000157168|transcript|ENST00000520407.5|protein_coding|1/4|n.745+309849C>A||||||,A|intron_variant|MODIFIER|NRG1|ENSG00000157168|transcript|ENST00000523534.5|protein_coding|1/12|c.304+309849C>A||||||WARNING_TRANSCRIPT_NO_START_CODON,A|intron_variant|MODIFIER|NRG1|ENSG00000157168|transcript|ENST00000519301.6|protein_coding|1/10|n.37+311147C>A||||||,A|intron_variant|MODIFIER|NRG1|ENSG00000157168|transcript|ENST00000652698.1|protein_coding|1/11|n.37+311147C>A||||||,A|intron_variant|MODIFIER|NRG1|ENSG00000157168|transcript|ENST00000651149.1|protein_coding|1/3|n.37+311147C>A||||||,A|intron_variant|MODIFIER|NRG1|ENSG00000157168|transcript|ENST00000650866.1|protein_coding|1/12|n.37+311147C>A||||||,A|intron_variant|MODIFIER|NRG1|ENSG00000157168|transcript|ENST00000650856.1|nonsense_mediated_decay|1/9|n.37+311147C>A||||||,A|intron_variant|MODIFIER|NRG1|ENSG00000157168|transcript|ENST00000651335.1|protein_coding|1/7|c.70+309849C>A||||||WARNING_TRANSCRIPT_NO_START_CODON	neuregulin 1
480826	21_31105227_G_T	0.384615384615385	0	0	C|intron_variant|MODIFIER|NRG1|ENSG00000157168|transcript|ENST00000520407.5|protein_coding|1/4|n.745+309874G>C||||||,C|intron_variant|MODIFIER|NRG1|ENSG00000157168|transcript|ENST00000523534.5|protein_coding|1/12|c.304+309874G>C||||||WARNING_TRANSCRIPT_NO_START_CODON,C|intron_variant|MODIFIER|NRG1|ENSG00000157168|transcript|ENST00000519301.6|protein_coding|1/10|n.37+311172G>C||||||,C|intron_variant|MODIFIER|NRG1|ENSG00000157168|transcript|ENST00000652698.1|protein_coding|1/11|n.37+311172G>C||||||,C|intron_variant|MODIFIER|NRG1|ENSG00000157168|transcript|ENST00000651149.1|protein_coding|1/3|n.37+311172G>C||||||,C|intron_variant|MODIFIER|NRG1|ENSG00000157168|transcript|ENST00000650866.1|protein_coding|1/12|n.37+311172G>C||||||,C|intron_variant|MODIFIER|NRG1|ENSG00000157168|transcript|ENST00000650856.1|nonsense_mediated_decay|1/9|n.37+311172G>C||||||,C|intron_variant|MODIFIER|NRG1|ENSG00000157168|transcript|ENST00000651335.1|protein_coding|1/7|c.70+309874G>C||||||WARNING_TRANSCRIPT_NO_START_CODON	neuregulin 1
480827	21_31109874_T_C	0.45	0	0	G|intron_variant|MODIFIER|NRG1|ENSG00000157168|transcript|ENST00000520407.5|protein_coding|1/4|n.745+310359A>G||||||,G|intron_variant|MODIFIER|NRG1|ENSG00000157168|transcript|ENST00000523534.5|protein_coding|1/12|c.304+310359A>G||||||WARNING_TRANSCRIPT_NO_START_CODON,G|intron_variant|MODIFIER|NRG1|ENSG00000157168|transcript|ENST00000519301.6|protein_coding|1/10|n.37+311657A>G||||||,G|intron_variant|MODIFIER|NRG1|ENSG00000157168|transcript|ENST00000652698.1|protein_coding|1/11|n.37+311657A>G||||||,G|intron_variant|MODIFIER|NRG1|ENSG00000157168|transcript|ENST00000651149.1|protein_coding|1/3|n.37+311657A>G||||||,G|intron_variant|MODIFIER|NRG1|ENSG00000157168|transcript|ENST00000650866.1|protein_coding|1/12|n.37+311657A>G||||||,G|intron_variant|MODIFIER|NRG1|ENSG00000157168|transcript|ENST00000650856.1|nonsense_mediated_decay|1/9|n.37+311657A>G||||||,G|intron_variant|MODIFIER|NRG1|ENSG00000157168|transcript|ENST00000651335.1|protein_coding|1/7|c.70+310359A>G||||||WARNING_TRANSCRIPT_NO_START_CODON	neuregulin 1
480828	21_31110883_T_C	0.558823529411765	0.407407407407407	0	G|intron_variant|MODIFIER|NRG1|ENSG00000157168|transcript|ENST00000520407.5|protein_coding|1/4|n.745+310608A>G||||||,G|intron_variant|MODIFIER|NRG1|ENSG00000157168|transcript|ENST00000523534.5|protein_coding|1/12|c.304+310608A>G||||||WARNING_TRANSCRIPT_NO_START_CODON,G|intron_variant|MODIFIER|NRG1|ENSG00000157168|transcript|ENST00000519301.6|protein_coding|1/10|n.37+311906A>G||||||,G|intron_variant|MODIFIER|NRG1|ENSG00000157168|transcript|ENST00000652698.1|protein_coding|1/11|n.37+311906A>G||||||,G|intron_variant|MODIFIER|NRG1|ENSG00000157168|transcript|ENST00000651149.1|protein_coding|1/3|n.37+311906A>G||||||,G|intron_variant|MODIFIER|NRG1|ENSG00000157168|transcript|ENST00000650866.1|protein_coding|1/12|n.37+311906A>G||||||,G|intron_variant|MODIFIER|NRG1|ENSG00000157168|transcript|ENST00000650856.1|nonsense_mediated_decay|1/9|n.37+311906A>G||||||,G|intron_variant|MODIFIER|NRG1|ENSG00000157168|transcript|ENST00000651335.1|protein_coding|1/7|c.70+310608A>G||||||WARNING_TRANSCRIPT_NO_START_CODON	neuregulin 1
480829	21_31112732_A_G	0.536585365853659	0	0	A|intron_variant|MODIFIER|NRG1|ENSG00000157168|transcript|ENST00000520407.5|protein_coding|1/4|n.745+310858T>A||||||,A|intron_variant|MODIFIER|NRG1|ENSG00000157168|transcript|ENST00000523534.5|protein_coding|1/12|c.304+310858T>A||||||WARNING_TRANSCRIPT_NO_START_CODON,A|intron_variant|MODIFIER|NRG1|ENSG00000157168|transcript|ENST00000519301.6|protein_coding|1/10|n.37+312156T>A||||||,A|intron_variant|MODIFIER|NRG1|ENSG00000157168|transcript|ENST00000652698.1|protein_coding|1/11|n.37+312156T>A||||||,A|intron_variant|MODIFIER|NRG1|ENSG00000157168|transcript|ENST00000651149.1|protein_coding|1/3|n.37+312156T>A||||||,A|intron_variant|MODIFIER|NRG1|ENSG00000157168|transcript|ENST00000650866.1|protein_coding|1/12|n.37+312156T>A||||||,A|intron_variant|MODIFIER|NRG1|ENSG00000157168|transcript|ENST00000650856.1|nonsense_mediated_decay|1/9|n.37+312156T>A||||||,A|intron_variant|MODIFIER|NRG1|ENSG00000157168|transcript|ENST00000651335.1|protein_coding|1/7|c.70+310858T>A||||||WARNING_TRANSCRIPT_NO_START_CODON	neuregulin 1
480830	21_31112882_G_A	0.464285714285714	0	0	G|intron_variant|MODIFIER|NRG1|ENSG00000157168|transcript|ENST00000520407.5|protein_coding|1/4|n.745+310907A>G||||||,G|intron_variant|MODIFIER|NRG1|ENSG00000157168|transcript|ENST00000523534.5|protein_coding|1/12|c.304+310907A>G||||||WARNING_TRANSCRIPT_NO_START_CODON,G|intron_variant|MODIFIER|NRG1|ENSG00000157168|transcript|ENST00000519301.6|protein_coding|1/10|n.37+312205A>G||||||,G|intron_variant|MODIFIER|NRG1|ENSG00000157168|transcript|ENST00000652698.1|protein_coding|1/11|n.37+312205A>G||||||,G|intron_variant|MODIFIER|NRG1|ENSG00000157168|transcript|ENST00000651149.1|protein_coding|1/3|n.37+312205A>G||||||,G|intron_variant|MODIFIER|NRG1|ENSG00000157168|transcript|ENST00000650866.1|protein_coding|1/12|n.37+312205A>G||||||,G|intron_variant|MODIFIER|NRG1|ENSG00000157168|transcript|ENST00000650856.1|nonsense_mediated_decay|1/9|n.37+312205A>G||||||,G|intron_variant|MODIFIER|NRG1|ENSG00000157168|transcript|ENST00000651335.1|protein_coding|1/7|c.70+310907A>G||||||WARNING_TRANSCRIPT_NO_START_CODON	neuregulin 1
480831	21_31115036_C_T	0.535714285714286	0.315789473684211	0	G|intron_variant|MODIFIER|NRG1|ENSG00000157168|transcript|ENST00000520407.5|protein_coding|1/4|n.745+311300C>G||||||,G|intron_variant|MODIFIER|NRG1|ENSG00000157168|transcript|ENST00000523534.5|protein_coding|1/12|c.304+311300C>G||||||WARNING_TRANSCRIPT_NO_START_CODON,G|intron_variant|MODIFIER|NRG1|ENSG00000157168|transcript|ENST00000519301.6|protein_coding|1/10|n.37+312598C>G||||||,G|intron_variant|MODIFIER|NRG1|ENSG00000157168|transcript|ENST00000652698.1|protein_coding|1/11|n.37+312598C>G||||||,G|intron_variant|MODIFIER|NRG1|ENSG00000157168|transcript|ENST00000651149.1|protein_coding|1/3|n.37+312598C>G||||||,G|intron_variant|MODIFIER|NRG1|ENSG00000157168|transcript|ENST00000650866.1|protein_coding|1/12|n.37+312598C>G||||||,G|intron_variant|MODIFIER|NRG1|ENSG00000157168|transcript|ENST00000650856.1|nonsense_mediated_decay|1/9|n.37+312598C>G||||||,G|intron_variant|MODIFIER|NRG1|ENSG00000157168|transcript|ENST00000651335.1|protein_coding|1/7|c.70+311300C>G||||||WARNING_TRANSCRIPT_NO_START_CODON	neuregulin 1
480832	21_31115431_C_T	0.482758620689655	0	0	A|intron_variant|MODIFIER|NRG1|ENSG00000157168|transcript|ENST00000520407.5|protein_coding|1/4|n.745+311658T>A||||||,A|intron_variant|MODIFIER|NRG1|ENSG00000157168|transcript|ENST00000523534.5|protein_coding|1/12|c.304+311658T>A||||||WARNING_TRANSCRIPT_NO_START_CODON,A|intron_variant|MODIFIER|NRG1|ENSG00000157168|transcript|ENST00000519301.6|protein_coding|1/10|n.37+312956T>A||||||,A|intron_variant|MODIFIER|NRG1|ENSG00000157168|transcript|ENST00000652698.1|protein_coding|1/11|n.37+312956T>A||||||,A|intron_variant|MODIFIER|NRG1|ENSG00000157168|transcript|ENST00000651149.1|protein_coding|1/3|n.37+312956T>A||||||,A|intron_variant|MODIFIER|NRG1|ENSG00000157168|transcript|ENST00000650866.1|protein_coding|1/12|n.37+312956T>A||||||,A|intron_variant|MODIFIER|NRG1|ENSG00000157168|transcript|ENST00000650856.1|nonsense_mediated_decay|1/9|n.37+312956T>A||||||,A|intron_variant|MODIFIER|NRG1|ENSG00000157168|transcript|ENST00000651335.1|protein_coding|1/7|c.70+311658T>A||||||WARNING_TRANSCRIPT_NO_START_CODON	neuregulin 1
480833	21_31115659_G_C	0.5	0	0	C|intron_variant|MODIFIER|NRG1|ENSG00000157168|transcript|ENST00000520407.5|protein_coding|1/4|n.745+311941A>C||||||,C|intron_variant|MODIFIER|NRG1|ENSG00000157168|transcript|ENST00000523534.5|protein_coding|1/12|c.304+311941A>C||||||WARNING_TRANSCRIPT_NO_START_CODON,C|intron_variant|MODIFIER|NRG1|ENSG00000157168|transcript|ENST00000519301.6|protein_coding|1/10|n.37+313239A>C||||||,C|intron_variant|MODIFIER|NRG1|ENSG00000157168|transcript|ENST00000652698.1|protein_coding|1/11|n.37+313239A>C||||||,C|intron_variant|MODIFIER|NRG1|ENSG00000157168|transcript|ENST00000651149.1|protein_coding|1/3|n.37+313239A>C||||||,C|intron_variant|MODIFIER|NRG1|ENSG00000157168|transcript|ENST00000650866.1|protein_coding|1/12|n.37+313239A>C||||||,C|intron_variant|MODIFIER|NRG1|ENSG00000157168|transcript|ENST00000650856.1|nonsense_mediated_decay|1/9|n.37+313239A>C||||||,C|intron_variant|MODIFIER|NRG1|ENSG00000157168|transcript|ENST00000651335.1|protein_coding|1/7|c.70+311941A>C||||||WARNING_TRANSCRIPT_NO_START_CODON	neuregulin 1
480834	21_31115698_C_T	0.5	0	0	C|intron_variant|MODIFIER|NRG1|ENSG00000157168|transcript|ENST00000520407.5|protein_coding|1/4|n.745+312177T>C||||||,C|intron_variant|MODIFIER|NRG1|ENSG00000157168|transcript|ENST00000523534.5|protein_coding|1/12|c.304+312177T>C||||||WARNING_TRANSCRIPT_NO_START_CODON,C|intron_variant|MODIFIER|NRG1|ENSG00000157168|transcript|ENST00000519301.6|protein_coding|1/10|n.37+313475T>C||||||,C|intron_variant|MODIFIER|NRG1|ENSG00000157168|transcript|ENST00000652698.1|protein_coding|1/11|n.37+313475T>C||||||,C|intron_variant|MODIFIER|NRG1|ENSG00000157168|transcript|ENST00000651149.1|protein_coding|1/3|n.37+313475T>C||||||,C|intron_variant|MODIFIER|NRG1|ENSG00000157168|transcript|ENST00000650866.1|protein_coding|1/12|n.37+313475T>C||||||,C|intron_variant|MODIFIER|NRG1|ENSG00000157168|transcript|ENST00000650856.1|nonsense_mediated_decay|1/9|n.37+313475T>C||||||,C|intron_variant|MODIFIER|NRG1|ENSG00000157168|transcript|ENST00000651335.1|protein_coding|1/7|c.70+312177T>C||||||WARNING_TRANSCRIPT_NO_START_CODON	neuregulin 1
480835	21_31122292_T_C	1	1	1	T|intron_variant|MODIFIER|NRG1|ENSG00000157168|transcript|ENST00000520407.5|protein_coding|1/4|n.745+312225C>T||||||,T|intron_variant|MODIFIER|NRG1|ENSG00000157168|transcript|ENST00000523534.5|protein_coding|1/12|c.304+312225C>T||||||WARNING_TRANSCRIPT_NO_START_CODON,T|intron_variant|MODIFIER|NRG1|ENSG00000157168|transcript|ENST00000519301.6|protein_coding|1/10|n.37+313523C>T||||||,T|intron_variant|MODIFIER|NRG1|ENSG00000157168|transcript|ENST00000652698.1|protein_coding|1/11|n.37+313523C>T||||||,T|intron_variant|MODIFIER|NRG1|ENSG00000157168|transcript|ENST00000651149.1|protein_coding|1/3|n.37+313523C>T||||||,T|intron_variant|MODIFIER|NRG1|ENSG00000157168|transcript|ENST00000650866.1|protein_coding|1/12|n.37+313523C>T||||||,T|intron_variant|MODIFIER|NRG1|ENSG00000157168|transcript|ENST00000650856.1|nonsense_mediated_decay|1/9|n.37+313523C>T||||||,T|intron_variant|MODIFIER|NRG1|ENSG00000157168|transcript|ENST00000651335.1|protein_coding|1/7|c.70+312225C>T||||||WARNING_TRANSCRIPT_NO_START_CODON	neuregulin 1
480836	21_31123548_G_A	0.5	0.571428571428571	0	C|intron_variant|MODIFIER|NRG1|ENSG00000157168|transcript|ENST00000520407.5|protein_coding|1/4|n.745+314682T>C||||||,C|intron_variant|MODIFIER|NRG1|ENSG00000157168|transcript|ENST00000523534.5|protein_coding|1/12|c.304+314682T>C||||||WARNING_TRANSCRIPT_NO_START_CODON,C|intron_variant|MODIFIER|NRG1|ENSG00000157168|transcript|ENST00000519301.6|protein_coding|1/10|n.37+315980T>C||||||,C|intron_variant|MODIFIER|NRG1|ENSG00000157168|transcript|ENST00000652698.1|protein_coding|1/11|n.37+315980T>C||||||,C|intron_variant|MODIFIER|NRG1|ENSG00000157168|transcript|ENST00000651149.1|protein_coding|1/3|n.37+315980T>C||||||,C|intron_variant|MODIFIER|NRG1|ENSG00000157168|transcript|ENST00000650866.1|protein_coding|1/12|n.37+315980T>C||||||,C|intron_variant|MODIFIER|NRG1|ENSG00000157168|transcript|ENST00000650856.1|nonsense_mediated_decay|1/9|n.37+315980T>C||||||,C|intron_variant|MODIFIER|NRG1|ENSG00000157168|transcript|ENST00000651335.1|protein_coding|1/7|c.70+314682T>C||||||WARNING_TRANSCRIPT_NO_START_CODON	neuregulin 1
480837	21_31127314_G_A	0.46875	0	0.608695652173913	T|intron_variant|MODIFIER|NRG1|ENSG00000157168|transcript|ENST00000520407.5|protein_coding|1/4|n.745+314804C>T||||||,T|intron_variant|MODIFIER|NRG1|ENSG00000157168|transcript|ENST00000523534.5|protein_coding|1/12|c.304+314804C>T||||||WARNING_TRANSCRIPT_NO_START_CODON,T|intron_variant|MODIFIER|NRG1|ENSG00000157168|transcript|ENST00000519301.6|protein_coding|1/10|n.37+316102C>T||||||,T|intron_variant|MODIFIER|NRG1|ENSG00000157168|transcript|ENST00000652698.1|protein_coding|1/11|n.37+316102C>T||||||,T|intron_variant|MODIFIER|NRG1|ENSG00000157168|transcript|ENST00000651149.1|protein_coding|1/3|n.37+316102C>T||||||,T|intron_variant|MODIFIER|NRG1|ENSG00000157168|transcript|ENST00000650866.1|protein_coding|1/12|n.37+316102C>T||||||,T|intron_variant|MODIFIER|NRG1|ENSG00000157168|transcript|ENST00000650856.1|nonsense_mediated_decay|1/9|n.37+316102C>T||||||,T|intron_variant|MODIFIER|NRG1|ENSG00000157168|transcript|ENST00000651335.1|protein_coding|1/7|c.70+314804C>T||||||WARNING_TRANSCRIPT_NO_START_CODON	neuregulin 1
480838	21_31128409_T_C	0.576923076923077	0	0.586206896551724	T|intron_variant|MODIFIER|NRG1|ENSG00000157168|transcript|ENST00000520407.5|protein_coding|1/4|n.745+317262G>T||||||,T|intron_variant|MODIFIER|NRG1|ENSG00000157168|transcript|ENST00000523534.5|protein_coding|1/12|c.304+317262G>T||||||WARNING_TRANSCRIPT_NO_START_CODON,T|intron_variant|MODIFIER|NRG1|ENSG00000157168|transcript|ENST00000519301.6|protein_coding|1/10|n.37+318560G>T||||||,T|intron_variant|MODIFIER|NRG1|ENSG00000157168|transcript|ENST00000652698.1|protein_coding|1/11|n.37+318560G>T||||||,T|intron_variant|MODIFIER|NRG1|ENSG00000157168|transcript|ENST00000651149.1|protein_coding|1/3|n.37+318560G>T||||||,T|intron_variant|MODIFIER|NRG1|ENSG00000157168|transcript|ENST00000650866.1|protein_coding|1/12|n.37+318560G>T||||||,T|intron_variant|MODIFIER|NRG1|ENSG00000157168|transcript|ENST00000650856.1|nonsense_mediated_decay|1/9|n.37+318560G>T||||||,T|intron_variant|MODIFIER|NRG1|ENSG00000157168|transcript|ENST00000651335.1|protein_coding|1/7|c.70+317262G>T||||||WARNING_TRANSCRIPT_NO_START_CODON	neuregulin 1
480839	21_31133328_C_T	0.481481481481481	0	0.805555555555556	C|intron_variant|MODIFIER|NRG1|ENSG00000157168|transcript|ENST00000520407.5|protein_coding|1/4|n.745+318399T>C||||||,C|intron_variant|MODIFIER|NRG1|ENSG00000157168|transcript|ENST00000523534.5|protein_coding|1/12|c.304+318399T>C||||||WARNING_TRANSCRIPT_NO_START_CODON,C|intron_variant|MODIFIER|NRG1|ENSG00000157168|transcript|ENST00000519301.6|protein_coding|1/10|n.37+319697T>C||||||,C|intron_variant|MODIFIER|NRG1|ENSG00000157168|transcript|ENST00000652698.1|protein_coding|1/11|n.37+319697T>C||||||,C|intron_variant|MODIFIER|NRG1|ENSG00000157168|transcript|ENST00000651149.1|protein_coding|1/3|n.37+319697T>C||||||,C|intron_variant|MODIFIER|NRG1|ENSG00000157168|transcript|ENST00000650866.1|protein_coding|1/12|n.37+319697T>C||||||,C|intron_variant|MODIFIER|NRG1|ENSG00000157168|transcript|ENST00000650856.1|nonsense_mediated_decay|1/9|n.37+319697T>C||||||,C|intron_variant|MODIFIER|NRG1|ENSG00000157168|transcript|ENST00000651335.1|protein_coding|1/7|c.70+318399T>C||||||WARNING_TRANSCRIPT_NO_START_CODON	neuregulin 1
480840	21_31135332_C_T	0.5	1	0.388888888888889	G|intron_variant|MODIFIER|NRG1|ENSG00000157168|transcript|ENST00000520407.5|protein_coding|1/4|n.745+318410C>G||||||,G|intron_variant|MODIFIER|NRG1|ENSG00000157168|transcript|ENST00000523534.5|protein_coding|1/12|c.304+318410C>G||||||WARNING_TRANSCRIPT_NO_START_CODON,G|intron_variant|MODIFIER|NRG1|ENSG00000157168|transcript|ENST00000519301.6|protein_coding|1/10|n.37+319708C>G||||||,G|intron_variant|MODIFIER|NRG1|ENSG00000157168|transcript|ENST00000652698.1|protein_coding|1/11|n.37+319708C>G||||||,G|intron_variant|MODIFIER|NRG1|ENSG00000157168|transcript|ENST00000651149.1|protein_coding|1/3|n.37+319708C>G||||||,G|intron_variant|MODIFIER|NRG1|ENSG00000157168|transcript|ENST00000650866.1|protein_coding|1/12|n.37+319708C>G||||||,G|intron_variant|MODIFIER|NRG1|ENSG00000157168|transcript|ENST00000650856.1|nonsense_mediated_decay|1/9|n.37+319708C>G||||||,G|intron_variant|MODIFIER|NRG1|ENSG00000157168|transcript|ENST00000651335.1|protein_coding|1/7|c.70+318410C>G||||||WARNING_TRANSCRIPT_NO_START_CODON	neuregulin 1
480841	21_31138651_C_T	0.4375	0.608695652173913	0.564102564102564	G|intron_variant|MODIFIER|NRG1|ENSG00000157168|transcript|ENST00000520407.5|protein_coding|1/4|n.745+318501A>G||||||,G|intron_variant|MODIFIER|NRG1|ENSG00000157168|transcript|ENST00000523534.5|protein_coding|1/12|c.304+318501A>G||||||WARNING_TRANSCRIPT_NO_START_CODON,G|intron_variant|MODIFIER|NRG1|ENSG00000157168|transcript|ENST00000519301.6|protein_coding|1/10|n.37+319799A>G||||||,G|intron_variant|MODIFIER|NRG1|ENSG00000157168|transcript|ENST00000652698.1|protein_coding|1/11|n.37+319799A>G||||||,G|intron_variant|MODIFIER|NRG1|ENSG00000157168|transcript|ENST00000651149.1|protein_coding|1/3|n.37+319799A>G||||||,G|intron_variant|MODIFIER|NRG1|ENSG00000157168|transcript|ENST00000650866.1|protein_coding|1/12|n.37+319799A>G||||||,G|intron_variant|MODIFIER|NRG1|ENSG00000157168|transcript|ENST00000650856.1|nonsense_mediated_decay|1/9|n.37+319799A>G||||||,G|intron_variant|MODIFIER|NRG1|ENSG00000157168|transcript|ENST00000651335.1|protein_coding|1/7|c.70+318501A>G||||||WARNING_TRANSCRIPT_NO_START_CODON	neuregulin 1
480842	21_31139868_A_G	0.666666666666667	0	0.55	A|intron_variant|MODIFIER|NRG1|ENSG00000157168|transcript|ENST00000520407.5|protein_coding|1/4|n.745+323076C>A||||||,A|intron_variant|MODIFIER|NRG1|ENSG00000157168|transcript|ENST00000523534.5|protein_coding|1/12|c.304+323076C>A||||||WARNING_TRANSCRIPT_NO_START_CODON,A|intron_variant|MODIFIER|NRG1|ENSG00000157168|transcript|ENST00000519301.6|protein_coding|1/10|n.37+324374C>A||||||,A|intron_variant|MODIFIER|NRG1|ENSG00000157168|transcript|ENST00000652698.1|protein_coding|1/11|n.37+324374C>A||||||,A|intron_variant|MODIFIER|NRG1|ENSG00000157168|transcript|ENST00000651149.1|protein_coding|1/3|n.37+324374C>A||||||,A|intron_variant|MODIFIER|NRG1|ENSG00000157168|transcript|ENST00000650866.1|protein_coding|1/12|n.37+324374C>A||||||,A|intron_variant|MODIFIER|NRG1|ENSG00000157168|transcript|ENST00000650856.1|nonsense_mediated_decay|1/9|n.37+324374C>A||||||,A|intron_variant|MODIFIER|NRG1|ENSG00000157168|transcript|ENST00000651335.1|protein_coding|1/7|c.70+323076C>A||||||WARNING_TRANSCRIPT_NO_START_CODON	neuregulin 1
480843	21_31140595_A_T	0.48780487804878	0.4	0.419354838709677	T|intron_variant|MODIFIER|NRG1|ENSG00000157168|transcript|ENST00000520407.5|protein_coding|1/4|n.745+325811A>T||||||,T|intron_variant|MODIFIER|NRG1|ENSG00000157168|transcript|ENST00000523534.5|protein_coding|1/12|c.304+325811A>T||||||WARNING_TRANSCRIPT_NO_START_CODON,T|intron_variant|MODIFIER|NRG1|ENSG00000157168|transcript|ENST00000519301.6|protein_coding|1/10|n.37+327109A>T||||||,T|intron_variant|MODIFIER|NRG1|ENSG00000157168|transcript|ENST00000652698.1|protein_coding|1/11|n.37+327109A>T||||||,T|intron_variant|MODIFIER|NRG1|ENSG00000157168|transcript|ENST00000651149.1|protein_coding|1/3|n.37+327109A>T||||||,T|intron_variant|MODIFIER|NRG1|ENSG00000157168|transcript|ENST00000650866.1|protein_coding|1/12|n.37+327109A>T||||||,T|intron_variant|MODIFIER|NRG1|ENSG00000157168|transcript|ENST00000650856.1|nonsense_mediated_decay|1/9|n.37+327109A>T||||||,T|intron_variant|MODIFIER|NRG1|ENSG00000157168|transcript|ENST00000651335.1|protein_coding|1/7|c.70+325811A>T||||||WARNING_TRANSCRIPT_NO_START_CODON	neuregulin 1
480844	21_31142756_A_G	0.575757575757576	0	0.645161290322581	A|intron_variant|MODIFIER|NRG1|ENSG00000157168|transcript|ENST00000520407.5|protein_coding|1/4|n.745+325841G>A||||||,A|intron_variant|MODIFIER|NRG1|ENSG00000157168|transcript|ENST00000523534.5|protein_coding|1/12|c.304+325841G>A||||||WARNING_TRANSCRIPT_NO_START_CODON,A|intron_variant|MODIFIER|NRG1|ENSG00000157168|transcript|ENST00000519301.6|protein_coding|1/10|n.37+327139G>A||||||,A|intron_variant|MODIFIER|NRG1|ENSG00000157168|transcript|ENST00000652698.1|protein_coding|1/11|n.37+327139G>A||||||,A|intron_variant|MODIFIER|NRG1|ENSG00000157168|transcript|ENST00000651149.1|protein_coding|1/3|n.37+327139G>A||||||,A|intron_variant|MODIFIER|NRG1|ENSG00000157168|transcript|ENST00000650866.1|protein_coding|1/12|n.37+327139G>A||||||,A|intron_variant|MODIFIER|NRG1|ENSG00000157168|transcript|ENST00000650856.1|nonsense_mediated_decay|1/9|n.37+327139G>A||||||,A|intron_variant|MODIFIER|NRG1|ENSG00000157168|transcript|ENST00000651335.1|protein_coding|1/7|c.70+325841G>A||||||WARNING_TRANSCRIPT_NO_START_CODON	neuregulin 1
480845	21_31145643_G_T	0.527777777777778	0.45	0.645161290322581	C|intron_variant|MODIFIER|NRG1|ENSG00000157168|transcript|ENST00000520407.5|protein_coding|1/4|n.745+327036T>C||||||,C|intron_variant|MODIFIER|NRG1|ENSG00000157168|transcript|ENST00000523534.5|protein_coding|1/12|c.304+327036T>C||||||WARNING_TRANSCRIPT_NO_START_CODON,C|intron_variant|MODIFIER|NRG1|ENSG00000157168|transcript|ENST00000519301.6|protein_coding|1/10|n.37+328334T>C||||||,C|intron_variant|MODIFIER|NRG1|ENSG00000157168|transcript|ENST00000652698.1|protein_coding|1/11|n.37+328334T>C||||||,C|intron_variant|MODIFIER|NRG1|ENSG00000157168|transcript|ENST00000651149.1|protein_coding|1/3|n.37+328334T>C||||||,C|intron_variant|MODIFIER|NRG1|ENSG00000157168|transcript|ENST00000650866.1|protein_coding|1/12|n.37+328334T>C||||||,C|intron_variant|MODIFIER|NRG1|ENSG00000157168|transcript|ENST00000650856.1|nonsense_mediated_decay|1/9|n.37+328334T>C||||||,C|intron_variant|MODIFIER|NRG1|ENSG00000157168|transcript|ENST00000651335.1|protein_coding|1/7|c.70+327036T>C||||||WARNING_TRANSCRIPT_NO_START_CODON	neuregulin 1
480846	21_31149078_T_C	0.653846153846154	0	0.458333333333333	C|intron_variant|MODIFIER|NRG1|ENSG00000157168|transcript|ENST00000520407.5|protein_coding|1/4|n.745+327462A>C||||||,C|intron_variant|MODIFIER|NRG1|ENSG00000157168|transcript|ENST00000523534.5|protein_coding|1/12|c.304+327462A>C||||||WARNING_TRANSCRIPT_NO_START_CODON,C|intron_variant|MODIFIER|NRG1|ENSG00000157168|transcript|ENST00000519301.6|protein_coding|1/10|n.37+328760A>C||||||,C|intron_variant|MODIFIER|NRG1|ENSG00000157168|transcript|ENST00000652698.1|protein_coding|1/11|n.37+328760A>C||||||,C|intron_variant|MODIFIER|NRG1|ENSG00000157168|transcript|ENST00000651149.1|protein_coding|1/3|n.37+328760A>C||||||,C|intron_variant|MODIFIER|NRG1|ENSG00000157168|transcript|ENST00000650866.1|protein_coding|1/12|n.37+328760A>C||||||,C|intron_variant|MODIFIER|NRG1|ENSG00000157168|transcript|ENST00000650856.1|nonsense_mediated_decay|1/9|n.37+328760A>C||||||,C|intron_variant|MODIFIER|NRG1|ENSG00000157168|transcript|ENST00000651335.1|protein_coding|1/7|c.70+327462A>C||||||WARNING_TRANSCRIPT_NO_START_CODON	neuregulin 1
480847	21_31150961_G_A	0.5	0.523809523809524	0.633333333333333	A|intron_variant|MODIFIER|NRG1|ENSG00000157168|transcript|ENST00000520407.5|protein_coding|1/4|n.745+327823C>A||||||,A|intron_variant|MODIFIER|NRG1|ENSG00000157168|transcript|ENST00000523534.5|protein_coding|1/12|c.304+327823C>A||||||WARNING_TRANSCRIPT_NO_START_CODON,A|intron_variant|MODIFIER|NRG1|ENSG00000157168|transcript|ENST00000519301.6|protein_coding|1/10|n.37+329121C>A||||||,A|intron_variant|MODIFIER|NRG1|ENSG00000157168|transcript|ENST00000652698.1|protein_coding|1/11|n.37+329121C>A||||||,A|intron_variant|MODIFIER|NRG1|ENSG00000157168|transcript|ENST00000651149.1|protein_coding|1/3|n.37+329121C>A||||||,A|intron_variant|MODIFIER|NRG1|ENSG00000157168|transcript|ENST00000650866.1|protein_coding|1/12|n.37+329121C>A||||||,A|intron_variant|MODIFIER|NRG1|ENSG00000157168|transcript|ENST00000650856.1|nonsense_mediated_decay|1/9|n.37+329121C>A||||||,A|intron_variant|MODIFIER|NRG1|ENSG00000157168|transcript|ENST00000651335.1|protein_coding|1/7|c.70+327823C>A||||||WARNING_TRANSCRIPT_NO_START_CODON	neuregulin 1
480848	21_31151038_C_G	0.516129032258065	0.647058823529412	0.703703703703704	G|intron_variant|MODIFIER|NRG1|ENSG00000157168|transcript|ENST00000520407.5|protein_coding|1/4|n.745+328058A>G||||||,G|intron_variant|MODIFIER|NRG1|ENSG00000157168|transcript|ENST00000523534.5|protein_coding|1/12|c.304+328058A>G||||||WARNING_TRANSCRIPT_NO_START_CODON,G|intron_variant|MODIFIER|NRG1|ENSG00000157168|transcript|ENST00000519301.6|protein_coding|1/10|n.37+329356A>G||||||,G|intron_variant|MODIFIER|NRG1|ENSG00000157168|transcript|ENST00000652698.1|protein_coding|1/11|n.37+329356A>G||||||,G|intron_variant|MODIFIER|NRG1|ENSG00000157168|transcript|ENST00000651149.1|protein_coding|1/3|n.37+329356A>G||||||,G|intron_variant|MODIFIER|NRG1|ENSG00000157168|transcript|ENST00000650866.1|protein_coding|1/12|n.37+329356A>G||||||,G|intron_variant|MODIFIER|NRG1|ENSG00000157168|transcript|ENST00000650856.1|nonsense_mediated_decay|1/9|n.37+329356A>G||||||,G|intron_variant|MODIFIER|NRG1|ENSG00000157168|transcript|ENST00000651335.1|protein_coding|1/7|c.70+328058A>G||||||WARNING_TRANSCRIPT_NO_START_CODON	neuregulin 1
480849	21_31151914_C_T	0.571428571428571	0.454545454545455	0	G|intron_variant|MODIFIER|NRG1|ENSG00000157168|transcript|ENST00000520407.5|protein_coding|1/4|n.745+332751A>G||||||,G|intron_variant|MODIFIER|NRG1|ENSG00000157168|transcript|ENST00000523534.5|protein_coding|1/12|c.304+332751A>G||||||WARNING_TRANSCRIPT_NO_START_CODON,G|intron_variant|MODIFIER|NRG1|ENSG00000157168|transcript|ENST00000519301.6|protein_coding|1/10|n.37+334049A>G||||||,G|intron_variant|MODIFIER|NRG1|ENSG00000157168|transcript|ENST00000652698.1|protein_coding|1/11|n.37+334049A>G||||||,G|intron_variant|MODIFIER|NRG1|ENSG00000157168|transcript|ENST00000651149.1|protein_coding|1/3|n.37+334049A>G||||||,G|intron_variant|MODIFIER|NRG1|ENSG00000157168|transcript|ENST00000650866.1|protein_coding|1/12|n.37+334049A>G||||||,G|intron_variant|MODIFIER|NRG1|ENSG00000157168|transcript|ENST00000650856.1|nonsense_mediated_decay|1/9|n.37+334049A>G||||||,G|intron_variant|MODIFIER|NRG1|ENSG00000157168|transcript|ENST00000651335.1|protein_coding|1/7|c.70+332751A>G||||||WARNING_TRANSCRIPT_NO_START_CODON	neuregulin 1
480850	21_31152534_A_G	0.529411764705882	1	1	A|intron_variant|MODIFIER|NRG1|ENSG00000157168|transcript|ENST00000520407.5|protein_coding|1/4|n.745+333117G>A||||||,A|intron_variant|MODIFIER|NRG1|ENSG00000157168|transcript|ENST00000523534.5|protein_coding|1/12|c.304+333117G>A||||||WARNING_TRANSCRIPT_NO_START_CODON,A|intron_variant|MODIFIER|NRG1|ENSG00000157168|transcript|ENST00000519301.6|protein_coding|1/10|n.37+334415G>A||||||,A|intron_variant|MODIFIER|NRG1|ENSG00000157168|transcript|ENST00000652698.1|protein_coding|1/11|n.37+334415G>A||||||,A|intron_variant|MODIFIER|NRG1|ENSG00000157168|transcript|ENST00000651149.1|protein_coding|1/3|n.37+334415G>A||||||,A|intron_variant|MODIFIER|NRG1|ENSG00000157168|transcript|ENST00000650866.1|protein_coding|1/12|n.37+334415G>A||||||,A|intron_variant|MODIFIER|NRG1|ENSG00000157168|transcript|ENST00000650856.1|nonsense_mediated_decay|1/9|n.37+334415G>A||||||,A|intron_variant|MODIFIER|NRG1|ENSG00000157168|transcript|ENST00000651335.1|protein_coding|1/7|c.70+333117G>A||||||WARNING_TRANSCRIPT_NO_START_CODON	neuregulin 1
480851	21_31154523_C_G	0.483870967741935	0	0	C|intron_variant|MODIFIER|NRG1|ENSG00000157168|transcript|ENST00000520407.5|protein_coding|1/4|n.745+333811T>C||||||,C|intron_variant|MODIFIER|NRG1|ENSG00000157168|transcript|ENST00000523534.5|protein_coding|1/12|c.304+333811T>C||||||WARNING_TRANSCRIPT_NO_START_CODON,C|intron_variant|MODIFIER|NRG1|ENSG00000157168|transcript|ENST00000519301.6|protein_coding|1/10|n.37+335109T>C||||||,C|intron_variant|MODIFIER|NRG1|ENSG00000157168|transcript|ENST00000652698.1|protein_coding|1/11|n.37+335109T>C||||||,C|intron_variant|MODIFIER|NRG1|ENSG00000157168|transcript|ENST00000651149.1|protein_coding|1/3|n.37+335109T>C||||||,C|intron_variant|MODIFIER|NRG1|ENSG00000157168|transcript|ENST00000650866.1|protein_coding|1/12|n.37+335109T>C||||||,C|intron_variant|MODIFIER|NRG1|ENSG00000157168|transcript|ENST00000650856.1|nonsense_mediated_decay|1/9|n.37+335109T>C||||||,C|intron_variant|MODIFIER|NRG1|ENSG00000157168|transcript|ENST00000651335.1|protein_coding|1/7|c.70+333811T>C||||||WARNING_TRANSCRIPT_NO_START_CODON	neuregulin 1
480852	21_31155932_T_C	1	0	1	A|intron_variant|MODIFIER|NRG1|ENSG00000157168|transcript|ENST00000520407.5|protein_coding|1/4|n.745+334583G>A||||||,A|intron_variant|MODIFIER|NRG1|ENSG00000157168|transcript|ENST00000523534.5|protein_coding|1/12|c.304+334583G>A||||||WARNING_TRANSCRIPT_NO_START_CODON,A|intron_variant|MODIFIER|NRG1|ENSG00000157168|transcript|ENST00000519301.6|protein_coding|1/10|n.37+335881G>A||||||,A|intron_variant|MODIFIER|NRG1|ENSG00000157168|transcript|ENST00000652698.1|protein_coding|1/11|n.37+335881G>A||||||,A|intron_variant|MODIFIER|NRG1|ENSG00000157168|transcript|ENST00000651149.1|protein_coding|1/3|n.37+335881G>A||||||,A|intron_variant|MODIFIER|NRG1|ENSG00000157168|transcript|ENST00000650866.1|protein_coding|1/12|n.37+335881G>A||||||,A|intron_variant|MODIFIER|NRG1|ENSG00000157168|transcript|ENST00000650856.1|nonsense_mediated_decay|1/9|n.37+335881G>A||||||,A|intron_variant|MODIFIER|NRG1|ENSG00000157168|transcript|ENST00000651335.1|protein_coding|1/7|c.70+334583G>A||||||WARNING_TRANSCRIPT_NO_START_CODON	neuregulin 1
480853	21_31168732_A_G	1	0	1	C|intron_variant|MODIFIER|NRG1|ENSG00000157168|transcript|ENST00000520407.5|protein_coding|1/4|n.745+336283G>C||||||,C|intron_variant|MODIFIER|NRG1|ENSG00000157168|transcript|ENST00000523534.5|protein_coding|1/12|c.304+336283G>C||||||WARNING_TRANSCRIPT_NO_START_CODON,C|intron_variant|MODIFIER|NRG1|ENSG00000157168|transcript|ENST00000519301.6|protein_coding|1/10|n.37+337581G>C||||||,C|intron_variant|MODIFIER|NRG1|ENSG00000157168|transcript|ENST00000652698.1|protein_coding|1/11|n.37+337581G>C||||||,C|intron_variant|MODIFIER|NRG1|ENSG00000157168|transcript|ENST00000651149.1|protein_coding|1/3|n.37+337581G>C||||||,C|intron_variant|MODIFIER|NRG1|ENSG00000157168|transcript|ENST00000650866.1|protein_coding|1/12|n.37+337581G>C||||||,C|intron_variant|MODIFIER|NRG1|ENSG00000157168|transcript|ENST00000650856.1|nonsense_mediated_decay|1/9|n.37+337581G>C||||||,C|intron_variant|MODIFIER|NRG1|ENSG00000157168|transcript|ENST00000651335.1|protein_coding|1/7|c.70+336283G>C||||||WARNING_TRANSCRIPT_NO_START_CODON	neuregulin 1
480854	21_31180313_G_A	0.617647058823529	0.5	0.617647058823529	G|intron_variant|MODIFIER|NRG1|ENSG00000157168|transcript|ENST00000520407.5|protein_coding|1/4|n.745+337284C>G||||||,G|intron_variant|MODIFIER|NRG1|ENSG00000157168|transcript|ENST00000523534.5|protein_coding|1/12|c.304+337284C>G||||||WARNING_TRANSCRIPT_NO_START_CODON,G|intron_variant|MODIFIER|NRG1|ENSG00000157168|transcript|ENST00000519301.6|protein_coding|1/10|n.37+338582C>G||||||,G|intron_variant|MODIFIER|NRG1|ENSG00000157168|transcript|ENST00000652698.1|protein_coding|1/11|n.37+338582C>G||||||,G|intron_variant|MODIFIER|NRG1|ENSG00000157168|transcript|ENST00000651149.1|protein_coding|1/3|n.37+338582C>G||||||,G|intron_variant|MODIFIER|NRG1|ENSG00000157168|transcript|ENST00000650866.1|protein_coding|1/12|n.37+338582C>G||||||,G|intron_variant|MODIFIER|NRG1|ENSG00000157168|transcript|ENST00000650856.1|nonsense_mediated_decay|1/9|n.37+338582C>G||||||,G|intron_variant|MODIFIER|NRG1|ENSG00000157168|transcript|ENST00000651335.1|protein_coding|1/7|c.70+337284C>G||||||WARNING_TRANSCRIPT_NO_START_CODON	neuregulin 1
480855	21_31182220_C_T	1	1	1	C|intron_variant|MODIFIER|NRG1|ENSG00000157168|transcript|ENST00000520407.5|protein_coding|1/4|n.745+337375T>C||||||,C|intron_variant|MODIFIER|NRG1|ENSG00000157168|transcript|ENST00000523534.5|protein_coding|1/12|c.304+337375T>C||||||WARNING_TRANSCRIPT_NO_START_CODON,C|intron_variant|MODIFIER|NRG1|ENSG00000157168|transcript|ENST00000519301.6|protein_coding|1/10|n.37+338673T>C||||||,C|intron_variant|MODIFIER|NRG1|ENSG00000157168|transcript|ENST00000652698.1|protein_coding|1/11|n.37+338673T>C||||||,C|intron_variant|MODIFIER|NRG1|ENSG00000157168|transcript|ENST00000651149.1|protein_coding|1/3|n.37+338673T>C||||||,C|intron_variant|MODIFIER|NRG1|ENSG00000157168|transcript|ENST00000650866.1|protein_coding|1/12|n.37+338673T>C||||||,C|intron_variant|MODIFIER|NRG1|ENSG00000157168|transcript|ENST00000650856.1|nonsense_mediated_decay|1/9|n.37+338673T>C||||||,C|intron_variant|MODIFIER|NRG1|ENSG00000157168|transcript|ENST00000651335.1|protein_coding|1/7|c.70+337375T>C||||||WARNING_TRANSCRIPT_NO_START_CODON	neuregulin 1
480856	21_31186396_C_A	0.52	0.291666666666667	0	G|intron_variant|MODIFIER|NRG1|ENSG00000157168|transcript|ENST00000520407.5|protein_coding|1/4|n.745+341862A>G||||||,G|intron_variant|MODIFIER|NRG1|ENSG00000157168|transcript|ENST00000523534.5|protein_coding|1/12|c.304+341862A>G||||||WARNING_TRANSCRIPT_NO_START_CODON,G|intron_variant|MODIFIER|NRG1|ENSG00000157168|transcript|ENST00000519301.6|protein_coding|1/10|n.37+343160A>G||||||,G|intron_variant|MODIFIER|NRG1|ENSG00000157168|transcript|ENST00000652698.1|protein_coding|1/11|n.37+343160A>G||||||,G|intron_variant|MODIFIER|NRG1|ENSG00000157168|transcript|ENST00000651149.1|protein_coding|1/3|n.37+343160A>G||||||,G|intron_variant|MODIFIER|NRG1|ENSG00000157168|transcript|ENST00000650866.1|protein_coding|1/12|n.37+343160A>G||||||,G|intron_variant|MODIFIER|NRG1|ENSG00000157168|transcript|ENST00000650856.1|nonsense_mediated_decay|1/9|n.37+343160A>G||||||,G|intron_variant|MODIFIER|NRG1|ENSG00000157168|transcript|ENST00000651335.1|protein_coding|1/7|c.70+341862A>G||||||WARNING_TRANSCRIPT_NO_START_CODON	neuregulin 1
480857	21_31188019_G_T	0.527777777777778	0.545454545454545	0	G|intron_variant|MODIFIER|NRG1|ENSG00000157168|transcript|ENST00000520407.5|protein_coding|1/4|n.745+342459T>G||||||,G|intron_variant|MODIFIER|NRG1|ENSG00000157168|transcript|ENST00000523534.5|protein_coding|1/12|c.304+342459T>G||||||WARNING_TRANSCRIPT_NO_START_CODON,G|intron_variant|MODIFIER|NRG1|ENSG00000157168|transcript|ENST00000519301.6|protein_coding|1/10|n.37+343757T>G||||||,G|intron_variant|MODIFIER|NRG1|ENSG00000157168|transcript|ENST00000652698.1|protein_coding|1/11|n.37+343757T>G||||||,G|intron_variant|MODIFIER|NRG1|ENSG00000157168|transcript|ENST00000651149.1|protein_coding|1/3|n.37+343757T>G||||||,G|intron_variant|MODIFIER|NRG1|ENSG00000157168|transcript|ENST00000650866.1|protein_coding|1/12|n.37+343757T>G||||||,G|intron_variant|MODIFIER|NRG1|ENSG00000157168|transcript|ENST00000650856.1|nonsense_mediated_decay|1/9|n.37+343757T>G||||||,G|intron_variant|MODIFIER|NRG1|ENSG00000157168|transcript|ENST00000651335.1|protein_coding|1/7|c.70+342459T>G||||||WARNING_TRANSCRIPT_NO_START_CODON	neuregulin 1
480858	21_31188996_T_G	1	1	1	T|intron_variant|MODIFIER|NRG1|ENSG00000157168|transcript|ENST00000520407.5|protein_coding|1/4|n.745+345274A>T||||||,T|intron_variant|MODIFIER|NRG1|ENSG00000157168|transcript|ENST00000523534.5|protein_coding|1/12|c.304+345274A>T||||||WARNING_TRANSCRIPT_NO_START_CODON,T|intron_variant|MODIFIER|NRG1|ENSG00000157168|transcript|ENST00000519301.6|protein_coding|1/10|n.37+346572A>T||||||,T|intron_variant|MODIFIER|NRG1|ENSG00000157168|transcript|ENST00000652698.1|protein_coding|1/11|n.37+346572A>T||||||,T|intron_variant|MODIFIER|NRG1|ENSG00000157168|transcript|ENST00000651149.1|protein_coding|1/3|n.37+346572A>T||||||,T|intron_variant|MODIFIER|NRG1|ENSG00000157168|transcript|ENST00000650866.1|protein_coding|1/12|n.37+346572A>T||||||,T|intron_variant|MODIFIER|NRG1|ENSG00000157168|transcript|ENST00000650856.1|nonsense_mediated_decay|1/9|n.37+346572A>T||||||,T|intron_variant|MODIFIER|NRG1|ENSG00000157168|transcript|ENST00000651335.1|protein_coding|1/7|c.70+345274A>T||||||WARNING_TRANSCRIPT_NO_START_CODON	neuregulin 1
480859	21_31189459_G_A	0.382352941176471	0.37037037037037	0	A|intron_variant|MODIFIER|NRG1|ENSG00000157168|transcript|ENST00000520407.5|protein_coding|1/4|n.745+347486G>A||||||,A|intron_variant|MODIFIER|NRG1|ENSG00000157168|transcript|ENST00000523534.5|protein_coding|1/12|c.304+347486G>A||||||WARNING_TRANSCRIPT_NO_START_CODON,A|intron_variant|MODIFIER|NRG1|ENSG00000157168|transcript|ENST00000519301.6|protein_coding|1/10|n.37+348784G>A||||||,A|intron_variant|MODIFIER|NRG1|ENSG00000157168|transcript|ENST00000652698.1|protein_coding|1/11|n.37+348784G>A||||||,A|intron_variant|MODIFIER|NRG1|ENSG00000157168|transcript|ENST00000651149.1|protein_coding|1/3|n.37+348784G>A||||||,A|intron_variant|MODIFIER|NRG1|ENSG00000157168|transcript|ENST00000650866.1|protein_coding|1/12|n.37+348784G>A||||||,A|intron_variant|MODIFIER|NRG1|ENSG00000157168|transcript|ENST00000650856.1|nonsense_mediated_decay|1/9|n.37+348784G>A||||||,A|intron_variant|MODIFIER|NRG1|ENSG00000157168|transcript|ENST00000651335.1|protein_coding|1/7|c.70+347486G>A||||||WARNING_TRANSCRIPT_NO_START_CODON	neuregulin 1
480860	21_31189849_A_G	0.48	0.421052631578947	0	C|intron_variant|MODIFIER|NRG1|ENSG00000157168|transcript|ENST00000520407.5|protein_coding|1/4|n.745+348094T>C||||||,C|intron_variant|MODIFIER|NRG1|ENSG00000157168|transcript|ENST00000523534.5|protein_coding|1/12|c.304+348094T>C||||||WARNING_TRANSCRIPT_NO_START_CODON,C|intron_variant|MODIFIER|NRG1|ENSG00000157168|transcript|ENST00000519301.6|protein_coding|1/10|n.37+349392T>C||||||,C|intron_variant|MODIFIER|NRG1|ENSG00000157168|transcript|ENST00000652698.1|protein_coding|1/11|n.37+349392T>C||||||,C|intron_variant|MODIFIER|NRG1|ENSG00000157168|transcript|ENST00000651149.1|protein_coding|1/3|n.37+349392T>C||||||,C|intron_variant|MODIFIER|NRG1|ENSG00000157168|transcript|ENST00000650866.1|protein_coding|1/12|n.37+349392T>C||||||,C|intron_variant|MODIFIER|NRG1|ENSG00000157168|transcript|ENST00000650856.1|nonsense_mediated_decay|1/9|n.37+349392T>C||||||,C|intron_variant|MODIFIER|NRG1|ENSG00000157168|transcript|ENST00000651335.1|protein_coding|1/7|c.70+348094T>C||||||WARNING_TRANSCRIPT_NO_START_CODON	neuregulin 1
480861	21_31193476_G_A	0.481481481481481	0	0	T|intron_variant|MODIFIER|NRG1|ENSG00000157168|transcript|ENST00000520407.5|protein_coding|1/4|n.745+348135C>T||||||,T|intron_variant|MODIFIER|NRG1|ENSG00000157168|transcript|ENST00000523534.5|protein_coding|1/12|c.304+348135C>T||||||WARNING_TRANSCRIPT_NO_START_CODON,T|intron_variant|MODIFIER|NRG1|ENSG00000157168|transcript|ENST00000519301.6|protein_coding|1/10|n.37+349433C>T||||||,T|intron_variant|MODIFIER|NRG1|ENSG00000157168|transcript|ENST00000652698.1|protein_coding|1/11|n.37+349433C>T||||||,T|intron_variant|MODIFIER|NRG1|ENSG00000157168|transcript|ENST00000651149.1|protein_coding|1/3|n.37+349433C>T||||||,T|intron_variant|MODIFIER|NRG1|ENSG00000157168|transcript|ENST00000650866.1|protein_coding|1/12|n.37+349433C>T||||||,T|intron_variant|MODIFIER|NRG1|ENSG00000157168|transcript|ENST00000650856.1|nonsense_mediated_decay|1/9|n.37+349433C>T||||||,T|intron_variant|MODIFIER|NRG1|ENSG00000157168|transcript|ENST00000651335.1|protein_coding|1/7|c.70+348135C>T||||||WARNING_TRANSCRIPT_NO_START_CODON	neuregulin 1
480862	21_31197769_G_A	0.392857142857143	0	0	A|intron_variant|MODIFIER|NRG1|ENSG00000157168|transcript|ENST00000520407.5|protein_coding|1/4|n.745+348827G>A||||||,A|intron_variant|MODIFIER|NRG1|ENSG00000157168|transcript|ENST00000523534.5|protein_coding|1/12|c.304+348827G>A||||||WARNING_TRANSCRIPT_NO_START_CODON,A|intron_variant|MODIFIER|NRG1|ENSG00000157168|transcript|ENST00000519301.6|protein_coding|1/10|n.37+350125G>A||||||,A|intron_variant|MODIFIER|NRG1|ENSG00000157168|transcript|ENST00000652698.1|protein_coding|1/11|n.37+350125G>A||||||,A|intron_variant|MODIFIER|NRG1|ENSG00000157168|transcript|ENST00000651149.1|protein_coding|1/3|n.37+350125G>A||||||,A|intron_variant|MODIFIER|NRG1|ENSG00000157168|transcript|ENST00000650866.1|protein_coding|1/12|n.37+350125G>A||||||,A|intron_variant|MODIFIER|NRG1|ENSG00000157168|transcript|ENST00000650856.1|nonsense_mediated_decay|1/9|n.37+350125G>A||||||,A|intron_variant|MODIFIER|NRG1|ENSG00000157168|transcript|ENST00000651335.1|protein_coding|1/7|c.70+348827G>A||||||WARNING_TRANSCRIPT_NO_START_CODON	neuregulin 1
480863	21_31198263_A_G	0.547619047619048	0.541666666666667	0	G|intron_variant|MODIFIER|NRG1|ENSG00000157168|transcript|ENST00000520407.5|protein_coding|1/4|n.745+352331T>G||||||,G|intron_variant|MODIFIER|NRG1|ENSG00000157168|transcript|ENST00000523534.5|protein_coding|1/12|c.304+352331T>G||||||WARNING_TRANSCRIPT_NO_START_CODON,G|intron_variant|MODIFIER|NRG1|ENSG00000157168|transcript|ENST00000519301.6|protein_coding|1/10|n.37+353629T>G||||||,G|intron_variant|MODIFIER|NRG1|ENSG00000157168|transcript|ENST00000652698.1|protein_coding|1/11|n.37+353629T>G||||||,G|intron_variant|MODIFIER|NRG1|ENSG00000157168|transcript|ENST00000651149.1|protein_coding|1/3|n.37+353629T>G||||||,G|intron_variant|MODIFIER|NRG1|ENSG00000157168|transcript|ENST00000650866.1|protein_coding|1/12|n.37+353629T>G||||||,G|intron_variant|MODIFIER|NRG1|ENSG00000157168|transcript|ENST00000650856.1|nonsense_mediated_decay|1/9|n.37+353629T>G||||||,G|intron_variant|MODIFIER|NRG1|ENSG00000157168|transcript|ENST00000651335.1|protein_coding|1/7|c.70+352331T>G||||||WARNING_TRANSCRIPT_NO_START_CODON	neuregulin 1
480864	21_31198827_T_G	0.592592592592593	0.538461538461538	0	C|intron_variant|MODIFIER|NRG1|ENSG00000157168|transcript|ENST00000520407.5|protein_coding|1/4|n.745+352574A>C||||||,C|intron_variant|MODIFIER|NRG1|ENSG00000157168|transcript|ENST00000523534.5|protein_coding|1/12|c.304+352574A>C||||||WARNING_TRANSCRIPT_NO_START_CODON,C|intron_variant|MODIFIER|NRG1|ENSG00000157168|transcript|ENST00000519301.6|protein_coding|1/10|n.37+353872A>C||||||,C|intron_variant|MODIFIER|NRG1|ENSG00000157168|transcript|ENST00000652698.1|protein_coding|1/11|n.37+353872A>C||||||,C|intron_variant|MODIFIER|NRG1|ENSG00000157168|transcript|ENST00000651149.1|protein_coding|1/3|n.37+353872A>C||||||,C|intron_variant|MODIFIER|NRG1|ENSG00000157168|transcript|ENST00000650866.1|protein_coding|1/12|n.37+353872A>C||||||,C|intron_variant|MODIFIER|NRG1|ENSG00000157168|transcript|ENST00000650856.1|nonsense_mediated_decay|1/9|n.37+353872A>C||||||,C|intron_variant|MODIFIER|NRG1|ENSG00000157168|transcript|ENST00000651335.1|protein_coding|1/7|c.70+352574A>C||||||WARNING_TRANSCRIPT_NO_START_CODON	neuregulin 1
480865	21_31199369_G_T	0.375	0	0	T|intron_variant|MODIFIER|NRG1|ENSG00000157168|transcript|ENST00000520407.5|protein_coding|1/4|n.745+353090G>T||||||,T|intron_variant|MODIFIER|NRG1|ENSG00000157168|transcript|ENST00000523534.5|protein_coding|1/12|c.304+353090G>T||||||WARNING_TRANSCRIPT_NO_START_CODON,T|intron_variant|MODIFIER|NRG1|ENSG00000157168|transcript|ENST00000519301.6|protein_coding|1/10|n.37+354388G>T||||||,T|intron_variant|MODIFIER|NRG1|ENSG00000157168|transcript|ENST00000652698.1|protein_coding|1/11|n.37+354388G>T||||||,T|intron_variant|MODIFIER|NRG1|ENSG00000157168|transcript|ENST00000651149.1|protein_coding|1/3|n.37+354388G>T||||||,T|intron_variant|MODIFIER|NRG1|ENSG00000157168|transcript|ENST00000650866.1|protein_coding|1/12|n.37+354388G>T||||||,T|intron_variant|MODIFIER|NRG1|ENSG00000157168|transcript|ENST00000650856.1|nonsense_mediated_decay|1/9|n.37+354388G>T||||||,T|intron_variant|MODIFIER|NRG1|ENSG00000157168|transcript|ENST00000651335.1|protein_coding|1/7|c.70+353090G>T||||||WARNING_TRANSCRIPT_NO_START_CODON	neuregulin 1
480866	21_31203089_C_T	0.311111111111111	0.5	0	C|intron_variant|MODIFIER|NRG1|ENSG00000157168|transcript|ENST00000520407.5|protein_coding|1/4|n.745+357362T>C||||||,C|intron_variant|MODIFIER|NRG1|ENSG00000157168|transcript|ENST00000523534.5|protein_coding|1/12|c.304+357362T>C||||||WARNING_TRANSCRIPT_NO_START_CODON,C|intron_variant|MODIFIER|NRG1|ENSG00000157168|transcript|ENST00000519301.6|protein_coding|1/10|n.37+358660T>C||||||,C|intron_variant|MODIFIER|NRG1|ENSG00000157168|transcript|ENST00000652698.1|protein_coding|1/11|n.37+358660T>C||||||,C|intron_variant|MODIFIER|NRG1|ENSG00000157168|transcript|ENST00000651149.1|protein_coding|1/3|n.37+358660T>C||||||,C|intron_variant|MODIFIER|NRG1|ENSG00000157168|transcript|ENST00000650866.1|protein_coding|1/12|n.37+358660T>C||||||,C|intron_variant|MODIFIER|NRG1|ENSG00000157168|transcript|ENST00000650856.1|nonsense_mediated_decay|1/9|n.37+358660T>C||||||,C|intron_variant|MODIFIER|NRG1|ENSG00000157168|transcript|ENST00000651335.1|protein_coding|1/7|c.70+357362T>C||||||WARNING_TRANSCRIPT_NO_START_CODON	neuregulin 1
480867	21_31209888_C_T	1	0	0	C|intron_variant|MODIFIER|NRG1|ENSG00000157168|transcript|ENST00000520407.5|protein_coding|1/4|n.745+361949A>C||||||,C|intron_variant|MODIFIER|NRG1|ENSG00000157168|transcript|ENST00000523534.5|protein_coding|1/12|c.304+361949A>C||||||WARNING_TRANSCRIPT_NO_START_CODON,C|intron_variant|MODIFIER|NRG1|ENSG00000157168|transcript|ENST00000519301.6|protein_coding|1/10|n.37+363247A>C||||||,C|intron_variant|MODIFIER|NRG1|ENSG00000157168|transcript|ENST00000652698.1|protein_coding|1/11|n.37+363247A>C||||||,C|intron_variant|MODIFIER|NRG1|ENSG00000157168|transcript|ENST00000651149.1|protein_coding|1/3|n.37+363247A>C||||||,C|intron_variant|MODIFIER|NRG1|ENSG00000157168|transcript|ENST00000650866.1|protein_coding|1/12|n.37+363247A>C||||||,C|intron_variant|MODIFIER|NRG1|ENSG00000157168|transcript|ENST00000650856.1|nonsense_mediated_decay|1/9|n.37+363247A>C||||||,C|intron_variant|MODIFIER|NRG1|ENSG00000157168|transcript|ENST00000651335.1|protein_coding|1/7|c.70+361949A>C||||||WARNING_TRANSCRIPT_NO_START_CODON	neuregulin 1
480868	21_31213493_C_T	0.424242424242424	0.615384615384615	0	T|intron_variant|MODIFIER|NRG1|ENSG00000157168|transcript|ENST00000520407.5|protein_coding|1/4|n.745+362758G>T||||||,T|intron_variant|MODIFIER|NRG1|ENSG00000157168|transcript|ENST00000523534.5|protein_coding|1/12|c.304+362758G>T||||||WARNING_TRANSCRIPT_NO_START_CODON,T|intron_variant|MODIFIER|NRG1|ENSG00000157168|transcript|ENST00000519301.6|protein_coding|1/10|n.37+364056G>T||||||,T|intron_variant|MODIFIER|NRG1|ENSG00000157168|transcript|ENST00000652698.1|protein_coding|1/11|n.37+364056G>T||||||,T|intron_variant|MODIFIER|NRG1|ENSG00000157168|transcript|ENST00000651149.1|protein_coding|1/3|n.37+364056G>T||||||,T|intron_variant|MODIFIER|NRG1|ENSG00000157168|transcript|ENST00000650866.1|protein_coding|1/12|n.37+364056G>T||||||,T|intron_variant|MODIFIER|NRG1|ENSG00000157168|transcript|ENST00000650856.1|nonsense_mediated_decay|1/9|n.37+364056G>T||||||,T|intron_variant|MODIFIER|NRG1|ENSG00000157168|transcript|ENST00000651335.1|protein_coding|1/7|c.70+362758G>T||||||WARNING_TRANSCRIPT_NO_START_CODON	neuregulin 1
480869	21_31224707_G_A	0.676470588235294	0.545454545454545	0	A|intron_variant|MODIFIER|NRG1|ENSG00000157168|transcript|ENST00000520407.5|protein_coding|1/4|n.745+364098G>A||||||,A|intron_variant|MODIFIER|NRG1|ENSG00000157168|transcript|ENST00000523534.5|protein_coding|1/12|c.304+364098G>A||||||WARNING_TRANSCRIPT_NO_START_CODON,A|intron_variant|MODIFIER|NRG1|ENSG00000157168|transcript|ENST00000519301.6|protein_coding|1/10|n.37+365396G>A||||||,A|intron_variant|MODIFIER|NRG1|ENSG00000157168|transcript|ENST00000652698.1|protein_coding|1/11|n.37+365396G>A||||||,A|intron_variant|MODIFIER|NRG1|ENSG00000157168|transcript|ENST00000651149.1|protein_coding|1/3|n.37+365396G>A||||||,A|intron_variant|MODIFIER|NRG1|ENSG00000157168|transcript|ENST00000650866.1|protein_coding|1/12|n.37+365396G>A||||||,A|intron_variant|MODIFIER|NRG1|ENSG00000157168|transcript|ENST00000650856.1|nonsense_mediated_decay|1/9|n.37+365396G>A||||||,A|intron_variant|MODIFIER|NRG1|ENSG00000157168|transcript|ENST00000651335.1|protein_coding|1/7|c.70+364098G>A||||||WARNING_TRANSCRIPT_NO_START_CODON	neuregulin 1
480870	21_31233064_C_T	0.444444444444444	0.736842105263158	0	A|intron_variant|MODIFIER|NRG1|ENSG00000157168|transcript|ENST00000520407.5|protein_coding|1/4|n.745+364229G>A||||||,A|intron_variant|MODIFIER|NRG1|ENSG00000157168|transcript|ENST00000523534.5|protein_coding|1/12|c.304+364229G>A||||||WARNING_TRANSCRIPT_NO_START_CODON,A|intron_variant|MODIFIER|NRG1|ENSG00000157168|transcript|ENST00000519301.6|protein_coding|1/10|n.37+365527G>A||||||,A|intron_variant|MODIFIER|NRG1|ENSG00000157168|transcript|ENST00000652698.1|protein_coding|1/11|n.37+365527G>A||||||,A|intron_variant|MODIFIER|NRG1|ENSG00000157168|transcript|ENST00000651149.1|protein_coding|1/3|n.37+365527G>A||||||,A|intron_variant|MODIFIER|NRG1|ENSG00000157168|transcript|ENST00000650866.1|protein_coding|1/12|n.37+365527G>A||||||,A|intron_variant|MODIFIER|NRG1|ENSG00000157168|transcript|ENST00000650856.1|nonsense_mediated_decay|1/9|n.37+365527G>A||||||,A|intron_variant|MODIFIER|NRG1|ENSG00000157168|transcript|ENST00000651335.1|protein_coding|1/7|c.70+364229G>A||||||WARNING_TRANSCRIPT_NO_START_CODON	neuregulin 1
480871	21_31241536_C_T	0.560975609756098	0	0	A|intron_variant|MODIFIER|NRG1|ENSG00000157168|transcript|ENST00000520407.5|protein_coding|1/4|n.745+370611T>A||||||,A|intron_variant|MODIFIER|NRG1|ENSG00000157168|transcript|ENST00000523534.5|protein_coding|1/12|c.304+370611T>A||||||WARNING_TRANSCRIPT_NO_START_CODON,A|intron_variant|MODIFIER|NRG1|ENSG00000157168|transcript|ENST00000519301.6|protein_coding|1/10|n.37+371909T>A||||||,A|intron_variant|MODIFIER|NRG1|ENSG00000157168|transcript|ENST00000652698.1|protein_coding|1/11|n.37+371909T>A||||||,A|intron_variant|MODIFIER|NRG1|ENSG00000157168|transcript|ENST00000651149.1|protein_coding|1/3|n.37+371909T>A||||||,A|intron_variant|MODIFIER|NRG1|ENSG00000157168|transcript|ENST00000650866.1|protein_coding|1/12|n.37+371909T>A||||||,A|intron_variant|MODIFIER|NRG1|ENSG00000157168|transcript|ENST00000650856.1|nonsense_mediated_decay|1/9|n.37+371909T>A||||||,A|intron_variant|MODIFIER|NRG1|ENSG00000157168|transcript|ENST00000651335.1|protein_coding|1/7|c.70+370611T>A||||||WARNING_TRANSCRIPT_NO_START_CODON	neuregulin 1
480872	21_31248428_C_T	0.481481481481481	0.434782608695652	0	A|intron_variant|MODIFIER|NRG1|ENSG00000157168|transcript|ENST00000520407.5|protein_coding|1/4|n.745+370675G>A||||||,A|intron_variant|MODIFIER|NRG1|ENSG00000157168|transcript|ENST00000523534.5|protein_coding|1/12|c.304+370675G>A||||||WARNING_TRANSCRIPT_NO_START_CODON,A|intron_variant|MODIFIER|NRG1|ENSG00000157168|transcript|ENST00000519301.6|protein_coding|1/10|n.37+371973G>A||||||,A|intron_variant|MODIFIER|NRG1|ENSG00000157168|transcript|ENST00000652698.1|protein_coding|1/11|n.37+371973G>A||||||,A|intron_variant|MODIFIER|NRG1|ENSG00000157168|transcript|ENST00000651149.1|protein_coding|1/3|n.37+371973G>A||||||,A|intron_variant|MODIFIER|NRG1|ENSG00000157168|transcript|ENST00000650866.1|protein_coding|1/12|n.37+371973G>A||||||,A|intron_variant|MODIFIER|NRG1|ENSG00000157168|transcript|ENST00000650856.1|nonsense_mediated_decay|1/9|n.37+371973G>A||||||,A|intron_variant|MODIFIER|NRG1|ENSG00000157168|transcript|ENST00000651335.1|protein_coding|1/7|c.70+370675G>A||||||WARNING_TRANSCRIPT_NO_START_CODON	neuregulin 1
480873	21_31255362_A_G	1	1	1	A|intron_variant|MODIFIER|NRG1|ENSG00000157168|transcript|ENST00000520407.5|protein_coding|1/4|n.745+376808G>A||||||,A|intron_variant|MODIFIER|NRG1|ENSG00000157168|transcript|ENST00000523534.5|protein_coding|1/12|c.304+376808G>A||||||WARNING_TRANSCRIPT_NO_START_CODON,A|intron_variant|MODIFIER|NRG1|ENSG00000157168|transcript|ENST00000519301.6|protein_coding|1/10|n.37+378106G>A||||||,A|intron_variant|MODIFIER|NRG1|ENSG00000157168|transcript|ENST00000652698.1|protein_coding|1/11|n.37+378106G>A||||||,A|intron_variant|MODIFIER|NRG1|ENSG00000157168|transcript|ENST00000651149.1|protein_coding|1/3|n.37+378106G>A||||||,A|intron_variant|MODIFIER|NRG1|ENSG00000157168|transcript|ENST00000650866.1|protein_coding|1/12|n.37+378106G>A||||||,A|intron_variant|MODIFIER|NRG1|ENSG00000157168|transcript|ENST00000650856.1|nonsense_mediated_decay|1/9|n.37+378106G>A||||||,A|intron_variant|MODIFIER|NRG1|ENSG00000157168|transcript|ENST00000651335.1|protein_coding|1/7|c.70+376808G>A||||||WARNING_TRANSCRIPT_NO_START_CODON	neuregulin 1
480874	21_31255510_G_C	1	0	1	T|intron_variant|MODIFIER|NRG1|ENSG00000157168|transcript|ENST00000520407.5|protein_coding|1/4|n.745+377966C>T||||||,T|intron_variant|MODIFIER|NRG1|ENSG00000157168|transcript|ENST00000523534.5|protein_coding|1/12|c.304+377966C>T||||||WARNING_TRANSCRIPT_NO_START_CODON,T|intron_variant|MODIFIER|NRG1|ENSG00000157168|transcript|ENST00000519301.6|protein_coding|1/10|n.37+379264C>T||||||,T|intron_variant|MODIFIER|NRG1|ENSG00000157168|transcript|ENST00000652698.1|protein_coding|1/11|n.37+379264C>T||||||,T|intron_variant|MODIFIER|NRG1|ENSG00000157168|transcript|ENST00000651149.1|protein_coding|1/3|n.37+379264C>T||||||,T|intron_variant|MODIFIER|NRG1|ENSG00000157168|transcript|ENST00000650866.1|protein_coding|1/12|n.37+379264C>T||||||,T|intron_variant|MODIFIER|NRG1|ENSG00000157168|transcript|ENST00000650856.1|nonsense_mediated_decay|1/9|n.37+379264C>T||||||,T|intron_variant|MODIFIER|NRG1|ENSG00000157168|transcript|ENST00000651335.1|protein_coding|1/7|c.70+377966C>T||||||WARNING_TRANSCRIPT_NO_START_CODON	neuregulin 1
480875	21_31255778_T_C	1	1	1	T|intron_variant|MODIFIER|NRG1|ENSG00000157168|transcript|ENST00000520407.5|protein_coding|1/4|n.745+383491G>T||||||,T|intron_variant|MODIFIER|NRG1|ENSG00000157168|transcript|ENST00000523534.5|protein_coding|1/12|c.304+383491G>T||||||WARNING_TRANSCRIPT_NO_START_CODON,T|intron_variant|MODIFIER|NRG1|ENSG00000157168|transcript|ENST00000519301.6|protein_coding|1/10|n.37+384789G>T||||||,T|intron_variant|MODIFIER|NRG1|ENSG00000157168|transcript|ENST00000652698.1|protein_coding|1/11|n.37+384789G>T||||||,T|intron_variant|MODIFIER|NRG1|ENSG00000157168|transcript|ENST00000651149.1|protein_coding|1/3|n.37+384789G>T||||||,T|intron_variant|MODIFIER|NRG1|ENSG00000157168|transcript|ENST00000650866.1|protein_coding|1/12|n.37+384789G>T||||||,T|intron_variant|MODIFIER|NRG1|ENSG00000157168|transcript|ENST00000650856.1|nonsense_mediated_decay|1/9|n.37+384789G>T||||||,T|intron_variant|MODIFIER|NRG1|ENSG00000157168|transcript|ENST00000651335.1|protein_coding|1/7|c.70+383491G>T||||||WARNING_TRANSCRIPT_NO_START_CODON	neuregulin 1
480876	21_31261743_T_C	0.944444444444444	0.45	0	G|intron_variant|MODIFIER|NRG1|ENSG00000157168|transcript|ENST00000520407.5|protein_coding|1/4|n.745+383817T>G||||||,G|intron_variant|MODIFIER|NRG1|ENSG00000157168|transcript|ENST00000523534.5|protein_coding|1/12|c.304+383817T>G||||||WARNING_TRANSCRIPT_NO_START_CODON,G|intron_variant|MODIFIER|NRG1|ENSG00000157168|transcript|ENST00000519301.6|protein_coding|1/10|n.37+385115T>G||||||,G|intron_variant|MODIFIER|NRG1|ENSG00000157168|transcript|ENST00000652698.1|protein_coding|1/11|n.37+385115T>G||||||,G|intron_variant|MODIFIER|NRG1|ENSG00000157168|transcript|ENST00000651149.1|protein_coding|1/3|n.37+385115T>G||||||,G|intron_variant|MODIFIER|NRG1|ENSG00000157168|transcript|ENST00000650866.1|protein_coding|1/12|n.37+385115T>G||||||,G|intron_variant|MODIFIER|NRG1|ENSG00000157168|transcript|ENST00000650856.1|nonsense_mediated_decay|1/9|n.37+385115T>G||||||,G|intron_variant|MODIFIER|NRG1|ENSG00000157168|transcript|ENST00000651335.1|protein_coding|1/7|c.70+383817T>G||||||WARNING_TRANSCRIPT_NO_START_CODON	neuregulin 1
480877	21_31273181_T_C	0.348837209302326	0	0	G|intron_variant|MODIFIER|NRG1|ENSG00000157168|transcript|ENST00000520407.5|protein_coding|1/4|n.745+385553C>G||||||,G|intron_variant|MODIFIER|NRG1|ENSG00000157168|transcript|ENST00000523534.5|protein_coding|1/12|c.304+385553C>G||||||WARNING_TRANSCRIPT_NO_START_CODON,G|intron_variant|MODIFIER|NRG1|ENSG00000157168|transcript|ENST00000519301.6|protein_coding|1/10|n.37+386851C>G||||||,G|intron_variant|MODIFIER|NRG1|ENSG00000157168|transcript|ENST00000652698.1|protein_coding|1/11|n.37+386851C>G||||||,G|intron_variant|MODIFIER|NRG1|ENSG00000157168|transcript|ENST00000651149.1|protein_coding|1/3|n.37+386851C>G||||||,G|intron_variant|MODIFIER|NRG1|ENSG00000157168|transcript|ENST00000650866.1|protein_coding|1/12|n.37+386851C>G||||||,G|intron_variant|MODIFIER|NRG1|ENSG00000157168|transcript|ENST00000650856.1|nonsense_mediated_decay|1/9|n.37+386851C>G||||||,G|intron_variant|MODIFIER|NRG1|ENSG00000157168|transcript|ENST00000651335.1|protein_coding|1/7|c.70+385553C>G||||||WARNING_TRANSCRIPT_NO_START_CODON,G|non_coding_transcript_exon_variant|MODIFIER|NRG1-IT1|ENSG00000253974|transcript|ENST00000521463.5|pseudogene|1/4|n.64C>G||||||,G|non_coding_transcript_exon_variant|MODIFIER|NRG1-IT1|ENSG00000253974|transcript|ENST00000520444.5|pseudogene|1/4|n.52C>G||||||,G|non_coding_transcript_exon_variant|MODIFIER|NRG1-IT1|ENSG00000253974|transcript|ENST00000656776.1|pseudogene|1/3|n.73C>G||||||	neuregulin 1 ; NRG1 intronic transcript 1
480878	21_31279317_G_A	0.666666666666667	0.44	0	A|intron_variant|MODIFIER|NRG1|ENSG00000157168|transcript|ENST00000520407.5|protein_coding|1/4|n.745+387167C>A||||||,A|intron_variant|MODIFIER|NRG1-IT1|ENSG00000253974|transcript|ENST00000521463.5|pseudogene|1/3|n.147-1483C>A||||||,A|intron_variant|MODIFIER|NRG1-IT1|ENSG00000253974|transcript|ENST00000520444.5|pseudogene|1/3|n.135-1483C>A||||||,A|intron_variant|MODIFIER|NRG1-IT1|ENSG00000253974|transcript|ENST00000523743.1|pseudogene|1/3|n.39-1483C>A||||||,A|intron_variant|MODIFIER|NRG1|ENSG00000157168|transcript|ENST00000523534.5|protein_coding|1/12|c.304+387167C>A||||||WARNING_TRANSCRIPT_NO_START_CODON,A|intron_variant|MODIFIER|NRG1|ENSG00000157168|transcript|ENST00000519301.6|protein_coding|1/10|n.37+388465C>A||||||,A|intron_variant|MODIFIER|NRG1|ENSG00000157168|transcript|ENST00000652698.1|protein_coding|1/11|n.37+388465C>A||||||,A|intron_variant|MODIFIER|NRG1|ENSG00000157168|transcript|ENST00000651149.1|protein_coding|1/3|n.37+388465C>A||||||,A|intron_variant|MODIFIER|NRG1|ENSG00000157168|transcript|ENST00000650866.1|protein_coding|1/12|n.37+388465C>A||||||,A|intron_variant|MODIFIER|NRG1|ENSG00000157168|transcript|ENST00000650856.1|nonsense_mediated_decay|1/9|n.37+388465C>A||||||,A|intron_variant|MODIFIER|NRG1|ENSG00000157168|transcript|ENST00000651335.1|protein_coding|1/7|c.70+387167C>A||||||WARNING_TRANSCRIPT_NO_START_CODON,A|intron_variant|MODIFIER|NRG1-IT1|ENSG00000253974|transcript|ENST00000656776.1|pseudogene|1/2|n.156-1483C>A||||||	neuregulin 1 ; NRG1 intronic transcript 1
480879	21_31284258_C_T	0.666666666666667	0.478260869565217	0	T|intron_variant|MODIFIER|NRG1|ENSG00000157168|transcript|ENST00000520407.5|protein_coding|1/4|n.745+387471G>T||||||,T|intron_variant|MODIFIER|NRG1-IT1|ENSG00000253974|transcript|ENST00000521463.5|pseudogene|1/3|n.147-1179G>T||||||,T|intron_variant|MODIFIER|NRG1-IT1|ENSG00000253974|transcript|ENST00000520444.5|pseudogene|1/3|n.135-1179G>T||||||,T|intron_variant|MODIFIER|NRG1-IT1|ENSG00000253974|transcript|ENST00000523743.1|pseudogene|1/3|n.39-1179G>T||||||,T|intron_variant|MODIFIER|NRG1|ENSG00000157168|transcript|ENST00000523534.5|protein_coding|1/12|c.304+387471G>T||||||WARNING_TRANSCRIPT_NO_START_CODON,T|intron_variant|MODIFIER|NRG1|ENSG00000157168|transcript|ENST00000519301.6|protein_coding|1/10|n.37+388769G>T||||||,T|intron_variant|MODIFIER|NRG1|ENSG00000157168|transcript|ENST00000652698.1|protein_coding|1/11|n.37+388769G>T||||||,T|intron_variant|MODIFIER|NRG1|ENSG00000157168|transcript|ENST00000651149.1|protein_coding|1/3|n.37+388769G>T||||||,T|intron_variant|MODIFIER|NRG1|ENSG00000157168|transcript|ENST00000650866.1|protein_coding|1/12|n.37+388769G>T||||||,T|intron_variant|MODIFIER|NRG1|ENSG00000157168|transcript|ENST00000650856.1|nonsense_mediated_decay|1/9|n.37+388769G>T||||||,T|intron_variant|MODIFIER|NRG1|ENSG00000157168|transcript|ENST00000651335.1|protein_coding|1/7|c.70+387471G>T||||||WARNING_TRANSCRIPT_NO_START_CODON,T|intron_variant|MODIFIER|NRG1-IT1|ENSG00000253974|transcript|ENST00000656776.1|pseudogene|1/2|n.156-1179G>T||||||	neuregulin 1 ; NRG1 intronic transcript 1
480880	21_31286821_G_A	0.5	0.548387096774194	0	C|intron_variant|MODIFIER|NRG1|ENSG00000157168|transcript|ENST00000520407.5|protein_coding|1/4|n.745+389329T>C||||||,C|intron_variant|MODIFIER|NRG1-IT1|ENSG00000253974|transcript|ENST00000521463.5|pseudogene|2/3|n.253+573T>C||||||,C|intron_variant|MODIFIER|NRG1-IT1|ENSG00000253974|transcript|ENST00000520444.5|pseudogene|2/3|n.241+573T>C||||||,C|intron_variant|MODIFIER|NRG1-IT1|ENSG00000253974|transcript|ENST00000523743.1|pseudogene|2/3|n.146-318T>C||||||,C|intron_variant|MODIFIER|NRG1|ENSG00000157168|transcript|ENST00000523534.5|protein_coding|1/12|c.304+389329T>C||||||WARNING_TRANSCRIPT_NO_START_CODON,C|intron_variant|MODIFIER|NRG1|ENSG00000157168|transcript|ENST00000519301.6|protein_coding|1/10|n.37+390627T>C||||||,C|intron_variant|MODIFIER|NRG1|ENSG00000157168|transcript|ENST00000652698.1|protein_coding|1/11|n.37+390627T>C||||||,C|intron_variant|MODIFIER|NRG1|ENSG00000157168|transcript|ENST00000651149.1|protein_coding|1/3|n.37+390627T>C||||||,C|intron_variant|MODIFIER|NRG1|ENSG00000157168|transcript|ENST00000650866.1|protein_coding|1/12|n.37+390627T>C||||||,C|intron_variant|MODIFIER|NRG1|ENSG00000157168|transcript|ENST00000650856.1|nonsense_mediated_decay|1/9|n.37+390627T>C||||||,C|intron_variant|MODIFIER|NRG1|ENSG00000157168|transcript|ENST00000651335.1|protein_coding|1/7|c.70+389329T>C||||||WARNING_TRANSCRIPT_NO_START_CODON,C|intron_variant|MODIFIER|NRG1-IT1|ENSG00000253974|transcript|ENST00000656776.1|pseudogene|2/2|n.262+573T>C||||||	neuregulin 1 ; NRG1 intronic transcript 1
480881	21_31292287_G_C	1	0.578947368421053	0	A|intron_variant|MODIFIER|NRG1|ENSG00000157168|transcript|ENST00000520407.5|protein_coding|1/4|n.745+389683G>A||||||,A|intron_variant|MODIFIER|NRG1-IT1|ENSG00000253974|transcript|ENST00000521463.5|pseudogene|2/3|n.253+927G>A||||||,A|intron_variant|MODIFIER|NRG1-IT1|ENSG00000253974|transcript|ENST00000520444.5|pseudogene|2/3|n.241+927G>A||||||,A|intron_variant|MODIFIER|NRG1|ENSG00000157168|transcript|ENST00000523534.5|protein_coding|1/12|c.304+389683G>A||||||WARNING_TRANSCRIPT_NO_START_CODON,A|intron_variant|MODIFIER|NRG1|ENSG00000157168|transcript|ENST00000519301.6|protein_coding|1/10|n.37+390981G>A||||||,A|intron_variant|MODIFIER|NRG1|ENSG00000157168|transcript|ENST00000652698.1|protein_coding|1/11|n.37+390981G>A||||||,A|intron_variant|MODIFIER|NRG1|ENSG00000157168|transcript|ENST00000651149.1|protein_coding|1/3|n.37+390981G>A||||||,A|intron_variant|MODIFIER|NRG1|ENSG00000157168|transcript|ENST00000650866.1|protein_coding|1/12|n.37+390981G>A||||||,A|intron_variant|MODIFIER|NRG1|ENSG00000157168|transcript|ENST00000650856.1|nonsense_mediated_decay|1/9|n.37+390981G>A||||||,A|intron_variant|MODIFIER|NRG1|ENSG00000157168|transcript|ENST00000651335.1|protein_coding|1/7|c.70+389683G>A||||||WARNING_TRANSCRIPT_NO_START_CODON,A|intron_variant|MODIFIER|NRG1-IT1|ENSG00000253974|transcript|ENST00000656776.1|pseudogene|2/2|n.262+927G>A||||||,A|non_coding_transcript_exon_variant|MODIFIER|NRG1-IT1|ENSG00000253974|transcript|ENST00000523743.1|pseudogene|3/4|n.182G>A||||||	neuregulin 1 ; NRG1 intronic transcript 1
480882	21_31295691_T_C	1	1	0.45	G|intron_variant|MODIFIER|NRG1|ENSG00000157168|transcript|ENST00000520407.5|protein_coding|1/4|n.745+390249A>G||||||,G|intron_variant|MODIFIER|NRG1-IT1|ENSG00000253974|transcript|ENST00000521463.5|pseudogene|2/3|n.253+1493A>G||||||,G|intron_variant|MODIFIER|NRG1-IT1|ENSG00000253974|transcript|ENST00000520444.5|pseudogene|2/3|n.241+1493A>G||||||,G|intron_variant|MODIFIER|NRG1-IT1|ENSG00000253974|transcript|ENST00000523743.1|pseudogene|3/3|n.229+519A>G||||||,G|intron_variant|MODIFIER|NRG1|ENSG00000157168|transcript|ENST00000523534.5|protein_coding|1/12|c.304+390249A>G||||||WARNING_TRANSCRIPT_NO_START_CODON,G|intron_variant|MODIFIER|NRG1|ENSG00000157168|transcript|ENST00000519301.6|protein_coding|1/10|n.37+391547A>G||||||,G|intron_variant|MODIFIER|NRG1|ENSG00000157168|transcript|ENST00000652698.1|protein_coding|1/11|n.37+391547A>G||||||,G|intron_variant|MODIFIER|NRG1|ENSG00000157168|transcript|ENST00000651149.1|protein_coding|1/3|n.37+391547A>G||||||,G|intron_variant|MODIFIER|NRG1|ENSG00000157168|transcript|ENST00000650866.1|protein_coding|1/12|n.37+391547A>G||||||,G|intron_variant|MODIFIER|NRG1|ENSG00000157168|transcript|ENST00000650856.1|nonsense_mediated_decay|1/9|n.37+391547A>G||||||,G|intron_variant|MODIFIER|NRG1|ENSG00000157168|transcript|ENST00000651335.1|protein_coding|1/7|c.70+390249A>G||||||WARNING_TRANSCRIPT_NO_START_CODON,G|intron_variant|MODIFIER|NRG1-IT1|ENSG00000253974|transcript|ENST00000656776.1|pseudogene|2/2|n.262+1493A>G||||||	neuregulin 1 ; NRG1 intronic transcript 1
480883	21_31300892_T_C	1	0.523809523809524	1	G|intron_variant|MODIFIER|NRG1|ENSG00000157168|transcript|ENST00000520407.5|protein_coding|1/4|n.745+400604A>G||||||,G|intron_variant|MODIFIER|NRG1-IT1|ENSG00000253974|transcript|ENST00000521463.5|pseudogene|2/3|n.253+11848A>G||||||,G|intron_variant|MODIFIER|NRG1-IT1|ENSG00000253974|transcript|ENST00000520444.5|pseudogene|2/3|n.241+11848A>G||||||,G|intron_variant|MODIFIER|NRG1-IT1|ENSG00000253974|transcript|ENST00000523743.1|pseudogene|3/3|n.229+10874A>G||||||,G|intron_variant|MODIFIER|NRG1|ENSG00000157168|transcript|ENST00000523534.5|protein_coding|1/12|c.304+400604A>G||||||WARNING_TRANSCRIPT_NO_START_CODON,G|intron_variant|MODIFIER|NRG1|ENSG00000157168|transcript|ENST00000519301.6|protein_coding|1/10|n.37+401902A>G||||||,G|intron_variant|MODIFIER|NRG1|ENSG00000157168|transcript|ENST00000652698.1|protein_coding|1/11|n.37+401902A>G||||||,G|intron_variant|MODIFIER|NRG1|ENSG00000157168|transcript|ENST00000651149.1|protein_coding|1/3|n.37+401902A>G||||||,G|intron_variant|MODIFIER|NRG1|ENSG00000157168|transcript|ENST00000650866.1|protein_coding|1/12|n.37+401902A>G||||||,G|intron_variant|MODIFIER|NRG1|ENSG00000157168|transcript|ENST00000650856.1|nonsense_mediated_decay|1/9|n.37+401902A>G||||||,G|intron_variant|MODIFIER|NRG1|ENSG00000157168|transcript|ENST00000651335.1|protein_coding|1/7|c.70+400604A>G||||||WARNING_TRANSCRIPT_NO_START_CODON,G|intron_variant|MODIFIER|NRG1-IT1|ENSG00000253974|transcript|ENST00000656776.1|pseudogene|2/2|n.262+11848A>G||||||	neuregulin 1 ; NRG1 intronic transcript 1
480884	21_31304045_G_A	1	0.304347826086957	1	A|intron_variant|MODIFIER|NRG1|ENSG00000157168|transcript|ENST00000520407.5|protein_coding|1/4|n.745+401197G>A||||||,A|intron_variant|MODIFIER|NRG1-IT1|ENSG00000253974|transcript|ENST00000521463.5|pseudogene|2/3|n.253+12441G>A||||||,A|intron_variant|MODIFIER|NRG1-IT1|ENSG00000253974|transcript|ENST00000520444.5|pseudogene|2/3|n.241+12441G>A||||||,A|intron_variant|MODIFIER|NRG1-IT1|ENSG00000253974|transcript|ENST00000523743.1|pseudogene|3/3|n.229+11467G>A||||||,A|intron_variant|MODIFIER|NRG1|ENSG00000157168|transcript|ENST00000523534.5|protein_coding|1/12|c.304+401197G>A||||||WARNING_TRANSCRIPT_NO_START_CODON,A|intron_variant|MODIFIER|NRG1|ENSG00000157168|transcript|ENST00000519301.6|protein_coding|1/10|n.37+402495G>A||||||,A|intron_variant|MODIFIER|NRG1|ENSG00000157168|transcript|ENST00000652698.1|protein_coding|1/11|n.37+402495G>A||||||,A|intron_variant|MODIFIER|NRG1|ENSG00000157168|transcript|ENST00000651149.1|protein_coding|1/3|n.37+402495G>A||||||,A|intron_variant|MODIFIER|NRG1|ENSG00000157168|transcript|ENST00000650866.1|protein_coding|1/12|n.37+402495G>A||||||,A|intron_variant|MODIFIER|NRG1|ENSG00000157168|transcript|ENST00000650856.1|nonsense_mediated_decay|1/9|n.37+402495G>A||||||,A|intron_variant|MODIFIER|NRG1|ENSG00000157168|transcript|ENST00000651335.1|protein_coding|1/7|c.70+401197G>A||||||WARNING_TRANSCRIPT_NO_START_CODON,A|intron_variant|MODIFIER|NRG1-IT1|ENSG00000253974|transcript|ENST00000656776.1|pseudogene|2/2|n.262+12441G>A||||||	neuregulin 1 ; NRG1 intronic transcript 1
480885	21_31305206_C_T	1	0.608695652173913	1	T|intron_variant|MODIFIER|NRG1|ENSG00000157168|transcript|ENST00000520407.5|protein_coding|1/4|n.745+401345G>T||||||,T|intron_variant|MODIFIER|NRG1-IT1|ENSG00000253974|transcript|ENST00000521463.5|pseudogene|2/3|n.253+12589G>T||||||,T|intron_variant|MODIFIER|NRG1-IT1|ENSG00000253974|transcript|ENST00000520444.5|pseudogene|2/3|n.241+12589G>T||||||,T|intron_variant|MODIFIER|NRG1-IT1|ENSG00000253974|transcript|ENST00000523743.1|pseudogene|3/3|n.229+11615G>T||||||,T|intron_variant|MODIFIER|NRG1|ENSG00000157168|transcript|ENST00000523534.5|protein_coding|1/12|c.304+401345G>T||||||WARNING_TRANSCRIPT_NO_START_CODON,T|intron_variant|MODIFIER|NRG1|ENSG00000157168|transcript|ENST00000519301.6|protein_coding|1/10|n.37+402643G>T||||||,T|intron_variant|MODIFIER|NRG1|ENSG00000157168|transcript|ENST00000652698.1|protein_coding|1/11|n.37+402643G>T||||||,T|intron_variant|MODIFIER|NRG1|ENSG00000157168|transcript|ENST00000651149.1|protein_coding|1/3|n.37+402643G>T||||||,T|intron_variant|MODIFIER|NRG1|ENSG00000157168|transcript|ENST00000650866.1|protein_coding|1/12|n.37+402643G>T||||||,T|intron_variant|MODIFIER|NRG1|ENSG00000157168|transcript|ENST00000650856.1|nonsense_mediated_decay|1/9|n.37+402643G>T||||||,T|intron_variant|MODIFIER|NRG1|ENSG00000157168|transcript|ENST00000651335.1|protein_coding|1/7|c.70+401345G>T||||||WARNING_TRANSCRIPT_NO_START_CODON,T|intron_variant|MODIFIER|NRG1-IT1|ENSG00000253974|transcript|ENST00000656776.1|pseudogene|2/2|n.262+12589G>T||||||	neuregulin 1 ; NRG1 intronic transcript 1
480886	21_31306800_C_T	0.464285714285714	0.461538461538462	1	T|intron_variant|MODIFIER|NRG1|ENSG00000157168|transcript|ENST00000520407.5|protein_coding|1/4|n.745+411901G>T||||||,T|intron_variant|MODIFIER|NRG1-IT1|ENSG00000253974|transcript|ENST00000521463.5|pseudogene|2/3|n.253+23145G>T||||||,T|intron_variant|MODIFIER|NRG1-IT1|ENSG00000253974|transcript|ENST00000520444.5|pseudogene|2/3|n.242-9056G>T||||||,T|intron_variant|MODIFIER|NRG1-IT1|ENSG00000253974|transcript|ENST00000523743.1|pseudogene|3/3|n.229+22171G>T||||||,T|intron_variant|MODIFIER|NRG1|ENSG00000157168|transcript|ENST00000523534.5|protein_coding|1/12|c.304+411901G>T||||||WARNING_TRANSCRIPT_NO_START_CODON,T|intron_variant|MODIFIER|NRG1|ENSG00000157168|transcript|ENST00000519301.6|protein_coding|1/10|n.37+413199G>T||||||,T|intron_variant|MODIFIER|NRG1|ENSG00000157168|transcript|ENST00000652698.1|protein_coding|1/11|n.37+413199G>T||||||,T|intron_variant|MODIFIER|NRG1|ENSG00000157168|transcript|ENST00000651149.1|protein_coding|1/3|n.37+413199G>T||||||,T|intron_variant|MODIFIER|NRG1|ENSG00000157168|transcript|ENST00000650866.1|protein_coding|1/12|n.37+413199G>T||||||,T|intron_variant|MODIFIER|NRG1|ENSG00000157168|transcript|ENST00000650856.1|nonsense_mediated_decay|1/9|n.37+413199G>T||||||,T|intron_variant|MODIFIER|NRG1|ENSG00000157168|transcript|ENST00000651335.1|protein_coding|1/7|c.70+411901G>T||||||WARNING_TRANSCRIPT_NO_START_CODON,T|intron_variant|MODIFIER|NRG1-IT1|ENSG00000253974|transcript|ENST00000656776.1|pseudogene|2/2|n.262+23145G>T||||||	neuregulin 1 ; NRG1 intronic transcript 1
480887	21_31310558_T_C	1	0.35	1	A|intron_variant|MODIFIER|NRG1|ENSG00000157168|transcript|ENST00000520407.5|protein_coding|1/4|n.745+415636G>A||||||,A|intron_variant|MODIFIER|NRG1-IT1|ENSG00000253974|transcript|ENST00000521463.5|pseudogene|2/3|n.253+26880G>A||||||,A|intron_variant|MODIFIER|NRG1-IT1|ENSG00000253974|transcript|ENST00000520444.5|pseudogene|2/3|n.242-5321G>A||||||,A|intron_variant|MODIFIER|NRG1-IT1|ENSG00000253974|transcript|ENST00000523743.1|pseudogene|3/3|n.229+25906G>A||||||,A|intron_variant|MODIFIER|NRG1|ENSG00000157168|transcript|ENST00000523534.5|protein_coding|1/12|c.304+415636G>A||||||WARNING_TRANSCRIPT_NO_START_CODON,A|intron_variant|MODIFIER|NRG1|ENSG00000157168|transcript|ENST00000519301.6|protein_coding|1/10|n.37+416934G>A||||||,A|intron_variant|MODIFIER|NRG1|ENSG00000157168|transcript|ENST00000652698.1|protein_coding|1/11|n.37+416934G>A||||||,A|intron_variant|MODIFIER|NRG1|ENSG00000157168|transcript|ENST00000651149.1|protein_coding|1/3|n.37+416934G>A||||||,A|intron_variant|MODIFIER|NRG1|ENSG00000157168|transcript|ENST00000650866.1|protein_coding|1/12|n.37+416934G>A||||||,A|intron_variant|MODIFIER|NRG1|ENSG00000157168|transcript|ENST00000650856.1|nonsense_mediated_decay|1/9|n.37+416934G>A||||||,A|intron_variant|MODIFIER|NRG1|ENSG00000157168|transcript|ENST00000651335.1|protein_coding|1/7|c.70+415636G>A||||||WARNING_TRANSCRIPT_NO_START_CODON,A|intron_variant|MODIFIER|NRG1-IT1|ENSG00000253974|transcript|ENST00000656776.1|pseudogene|2/2|n.262+26880G>A||||||	neuregulin 1 ; NRG1 intronic transcript 1
480888	21_31314514_A_G	0.441176470588235	0.375	0.291666666666667	A|intron_variant|MODIFIER|NRG1|ENSG00000157168|transcript|ENST00000520407.5|protein_coding|1/4|n.745+417467C>A||||||,A|intron_variant|MODIFIER|NRG1-IT1|ENSG00000253974|transcript|ENST00000521463.5|pseudogene|2/3|n.253+28711C>A||||||,A|intron_variant|MODIFIER|NRG1-IT1|ENSG00000253974|transcript|ENST00000520444.5|pseudogene|2/3|n.242-3490C>A||||||,A|intron_variant|MODIFIER|NRG1-IT1|ENSG00000253974|transcript|ENST00000523743.1|pseudogene|3/3|n.229+27737C>A||||||,A|intron_variant|MODIFIER|NRG1|ENSG00000157168|transcript|ENST00000523534.5|protein_coding|1/12|c.304+417467C>A||||||WARNING_TRANSCRIPT_NO_START_CODON,A|intron_variant|MODIFIER|NRG1|ENSG00000157168|transcript|ENST00000519301.6|protein_coding|1/10|n.37+418765C>A||||||,A|intron_variant|MODIFIER|NRG1|ENSG00000157168|transcript|ENST00000652698.1|protein_coding|1/11|n.37+418765C>A||||||,A|intron_variant|MODIFIER|NRG1|ENSG00000157168|transcript|ENST00000651149.1|protein_coding|1/3|n.37+418765C>A||||||,A|intron_variant|MODIFIER|NRG1|ENSG00000157168|transcript|ENST00000650866.1|protein_coding|1/12|n.37+418765C>A||||||,A|intron_variant|MODIFIER|NRG1|ENSG00000157168|transcript|ENST00000650856.1|nonsense_mediated_decay|1/9|n.37+418765C>A||||||,A|intron_variant|MODIFIER|NRG1|ENSG00000157168|transcript|ENST00000651335.1|protein_coding|1/7|c.70+417467C>A||||||WARNING_TRANSCRIPT_NO_START_CODON,A|intron_variant|MODIFIER|NRG1-IT1|ENSG00000253974|transcript|ENST00000656776.1|pseudogene|2/2|n.262+28711C>A||||||	neuregulin 1 ; NRG1 intronic transcript 1
480889	21_31316388_C_G	0.5	0	0.612903225806452	G|intron_variant|MODIFIER|NRG1|ENSG00000157168|transcript|ENST00000520407.5|protein_coding|1/4|n.745+418485A>G||||||,G|intron_variant|MODIFIER|NRG1-IT1|ENSG00000253974|transcript|ENST00000521463.5|pseudogene|2/3|n.253+29729A>G||||||,G|intron_variant|MODIFIER|NRG1-IT1|ENSG00000253974|transcript|ENST00000520444.5|pseudogene|2/3|n.242-2472A>G||||||,G|intron_variant|MODIFIER|NRG1-IT1|ENSG00000253974|transcript|ENST00000523743.1|pseudogene|3/3|n.229+28755A>G||||||,G|intron_variant|MODIFIER|NRG1|ENSG00000157168|transcript|ENST00000523534.5|protein_coding|1/12|c.304+418485A>G||||||WARNING_TRANSCRIPT_NO_START_CODON,G|intron_variant|MODIFIER|NRG1|ENSG00000157168|transcript|ENST00000519301.6|protein_coding|1/10|n.37+419783A>G||||||,G|intron_variant|MODIFIER|NRG1|ENSG00000157168|transcript|ENST00000652698.1|protein_coding|1/11|n.37+419783A>G||||||,G|intron_variant|MODIFIER|NRG1|ENSG00000157168|transcript|ENST00000651149.1|protein_coding|1/3|n.37+419783A>G||||||,G|intron_variant|MODIFIER|NRG1|ENSG00000157168|transcript|ENST00000650866.1|protein_coding|1/12|n.37+419783A>G||||||,G|intron_variant|MODIFIER|NRG1|ENSG00000157168|transcript|ENST00000650856.1|nonsense_mediated_decay|1/9|n.37+419783A>G||||||,G|intron_variant|MODIFIER|NRG1|ENSG00000157168|transcript|ENST00000651335.1|protein_coding|1/7|c.70+418485A>G||||||WARNING_TRANSCRIPT_NO_START_CODON,G|intron_variant|MODIFIER|NRG1-IT1|ENSG00000253974|transcript|ENST00000656776.1|pseudogene|2/2|n.262+29729A>G||||||	neuregulin 1 ; NRG1 intronic transcript 1
480890	21_31317013_G_A	0.518518518518518	0	0.558823529411765	G|intron_variant|MODIFIER|NRG1|ENSG00000157168|transcript|ENST00000520407.5|protein_coding|1/4|n.745+418639A>G||||||,G|intron_variant|MODIFIER|NRG1-IT1|ENSG00000253974|transcript|ENST00000521463.5|pseudogene|2/3|n.253+29883A>G||||||,G|intron_variant|MODIFIER|NRG1-IT1|ENSG00000253974|transcript|ENST00000520444.5|pseudogene|2/3|n.242-2318A>G||||||,G|intron_variant|MODIFIER|NRG1-IT1|ENSG00000253974|transcript|ENST00000523743.1|pseudogene|3/3|n.229+28909A>G||||||,G|intron_variant|MODIFIER|NRG1|ENSG00000157168|transcript|ENST00000523534.5|protein_coding|1/12|c.304+418639A>G||||||WARNING_TRANSCRIPT_NO_START_CODON,G|intron_variant|MODIFIER|NRG1|ENSG00000157168|transcript|ENST00000519301.6|protein_coding|1/10|n.37+419937A>G||||||,G|intron_variant|MODIFIER|NRG1|ENSG00000157168|transcript|ENST00000652698.1|protein_coding|1/11|n.37+419937A>G||||||,G|intron_variant|MODIFIER|NRG1|ENSG00000157168|transcript|ENST00000651149.1|protein_coding|1/3|n.37+419937A>G||||||,G|intron_variant|MODIFIER|NRG1|ENSG00000157168|transcript|ENST00000650866.1|protein_coding|1/12|n.37+419937A>G||||||,G|intron_variant|MODIFIER|NRG1|ENSG00000157168|transcript|ENST00000650856.1|nonsense_mediated_decay|1/9|n.37+419937A>G||||||,G|intron_variant|MODIFIER|NRG1|ENSG00000157168|transcript|ENST00000651335.1|protein_coding|1/7|c.70+418639A>G||||||WARNING_TRANSCRIPT_NO_START_CODON,G|intron_variant|MODIFIER|NRG1-IT1|ENSG00000253974|transcript|ENST00000656776.1|pseudogene|2/2|n.262+29883A>G||||||	neuregulin 1 ; NRG1 intronic transcript 1
480891	21_31319144_T_C	1	0	0	T|intron_variant|MODIFIER|NRG1|ENSG00000157168|transcript|ENST00000520407.5|protein_coding|1/4|n.745+420222A>T||||||,T|intron_variant|MODIFIER|NRG1-IT1|ENSG00000253974|transcript|ENST00000521463.5|pseudogene|2/3|n.253+31466A>T||||||,T|intron_variant|MODIFIER|NRG1-IT1|ENSG00000253974|transcript|ENST00000520444.5|pseudogene|2/3|n.242-735A>T||||||,T|intron_variant|MODIFIER|NRG1-IT1|ENSG00000253974|transcript|ENST00000523743.1|pseudogene|3/3|n.229+30492A>T||||||,T|intron_variant|MODIFIER|NRG1|ENSG00000157168|transcript|ENST00000523534.5|protein_coding|1/12|c.304+420222A>T||||||WARNING_TRANSCRIPT_NO_START_CODON,T|intron_variant|MODIFIER|NRG1|ENSG00000157168|transcript|ENST00000519301.6|protein_coding|1/10|n.37+421520A>T||||||,T|intron_variant|MODIFIER|NRG1|ENSG00000157168|transcript|ENST00000652698.1|protein_coding|1/11|n.37+421520A>T||||||,T|intron_variant|MODIFIER|NRG1|ENSG00000157168|transcript|ENST00000651149.1|protein_coding|1/3|n.37+421520A>T||||||,T|intron_variant|MODIFIER|NRG1|ENSG00000157168|transcript|ENST00000650866.1|protein_coding|1/12|n.37+421520A>T||||||,T|intron_variant|MODIFIER|NRG1|ENSG00000157168|transcript|ENST00000650856.1|nonsense_mediated_decay|1/9|n.37+421520A>T||||||,T|intron_variant|MODIFIER|NRG1|ENSG00000157168|transcript|ENST00000651335.1|protein_coding|1/7|c.70+420222A>T||||||WARNING_TRANSCRIPT_NO_START_CODON,T|intron_variant|MODIFIER|NRG1-IT1|ENSG00000253974|transcript|ENST00000656776.1|pseudogene|2/2|n.262+31466A>T||||||	neuregulin 1 ; NRG1 intronic transcript 1
480892	21_31322825_C_T	0.424242424242424	0.571428571428571	0.4	G|intron_variant|MODIFIER|NRG1|ENSG00000157168|transcript|ENST00000520407.5|protein_coding|1/4|n.745+420480T>G||||||,G|intron_variant|MODIFIER|NRG1-IT1|ENSG00000253974|transcript|ENST00000521463.5|pseudogene|2/3|n.253+31724T>G||||||,G|intron_variant|MODIFIER|NRG1-IT1|ENSG00000253974|transcript|ENST00000520444.5|pseudogene|2/3|n.242-477T>G||||||,G|intron_variant|MODIFIER|NRG1-IT1|ENSG00000253974|transcript|ENST00000523743.1|pseudogene|3/3|n.229+30750T>G||||||,G|intron_variant|MODIFIER|NRG1|ENSG00000157168|transcript|ENST00000523534.5|protein_coding|1/12|c.304+420480T>G||||||WARNING_TRANSCRIPT_NO_START_CODON,G|intron_variant|MODIFIER|NRG1|ENSG00000157168|transcript|ENST00000519301.6|protein_coding|1/10|n.37+421778T>G||||||,G|intron_variant|MODIFIER|NRG1|ENSG00000157168|transcript|ENST00000652698.1|protein_coding|1/11|n.37+421778T>G||||||,G|intron_variant|MODIFIER|NRG1|ENSG00000157168|transcript|ENST00000651149.1|protein_coding|1/3|n.37+421778T>G||||||,G|intron_variant|MODIFIER|NRG1|ENSG00000157168|transcript|ENST00000650866.1|protein_coding|1/12|n.37+421778T>G||||||,G|intron_variant|MODIFIER|NRG1|ENSG00000157168|transcript|ENST00000650856.1|nonsense_mediated_decay|1/9|n.37+421778T>G||||||,G|intron_variant|MODIFIER|NRG1|ENSG00000157168|transcript|ENST00000651335.1|protein_coding|1/7|c.70+420480T>G||||||WARNING_TRANSCRIPT_NO_START_CODON,G|intron_variant|MODIFIER|NRG1-IT1|ENSG00000253974|transcript|ENST00000656776.1|pseudogene|2/2|n.262+31724T>G||||||	neuregulin 1 ; NRG1 intronic transcript 1
480893	21_31322949_A_G	0.628571428571429	0.647058823529412	0.310344827586207	A|intron_variant|MODIFIER|NRG1|ENSG00000157168|transcript|ENST00000520407.5|protein_coding|1/4|n.745+420966G>A||||||,A|intron_variant|MODIFIER|NRG1-IT1|ENSG00000253974|transcript|ENST00000521463.5|pseudogene|2/3|n.253+32210G>A||||||,A|intron_variant|MODIFIER|NRG1-IT1|ENSG00000253974|transcript|ENST00000523743.1|pseudogene|3/3|n.229+31236G>A||||||,A|intron_variant|MODIFIER|NRG1|ENSG00000157168|transcript|ENST00000523534.5|protein_coding|1/12|c.304+420966G>A||||||WARNING_TRANSCRIPT_NO_START_CODON,A|intron_variant|MODIFIER|NRG1|ENSG00000157168|transcript|ENST00000519301.6|protein_coding|1/10|n.37+422264G>A||||||,A|intron_variant|MODIFIER|NRG1|ENSG00000157168|transcript|ENST00000652698.1|protein_coding|1/11|n.37+422264G>A||||||,A|intron_variant|MODIFIER|NRG1|ENSG00000157168|transcript|ENST00000651149.1|protein_coding|1/3|n.37+422264G>A||||||,A|intron_variant|MODIFIER|NRG1|ENSG00000157168|transcript|ENST00000650866.1|protein_coding|1/12|n.37+422264G>A||||||,A|intron_variant|MODIFIER|NRG1|ENSG00000157168|transcript|ENST00000650856.1|nonsense_mediated_decay|1/9|n.37+422264G>A||||||,A|intron_variant|MODIFIER|NRG1|ENSG00000157168|transcript|ENST00000651335.1|protein_coding|1/7|c.70+420966G>A||||||WARNING_TRANSCRIPT_NO_START_CODON,A|intron_variant|MODIFIER|NRG1-IT1|ENSG00000253974|transcript|ENST00000656776.1|pseudogene|2/2|n.262+32210G>A||||||,A|non_coding_transcript_exon_variant|MODIFIER|NRG1-IT1|ENSG00000253974|transcript|ENST00000520444.5|pseudogene|3/4|n.251G>A||||||	neuregulin 1 ; NRG1 intronic transcript 1
480894	21_31327268_C_T	0.564102564102564	0.5	0.441176470588235	G|intron_variant|MODIFIER|NRG1|ENSG00000157168|transcript|ENST00000520407.5|protein_coding|1/4|n.745+421032A>G||||||,G|intron_variant|MODIFIER|NRG1-IT1|ENSG00000253974|transcript|ENST00000521463.5|pseudogene|2/3|n.253+32276A>G||||||,G|intron_variant|MODIFIER|NRG1-IT1|ENSG00000253974|transcript|ENST00000523743.1|pseudogene|3/3|n.229+31302A>G||||||,G|intron_variant|MODIFIER|NRG1|ENSG00000157168|transcript|ENST00000523534.5|protein_coding|1/12|c.304+421032A>G||||||WARNING_TRANSCRIPT_NO_START_CODON,G|intron_variant|MODIFIER|NRG1|ENSG00000157168|transcript|ENST00000519301.6|protein_coding|1/10|n.37+422330A>G||||||,G|intron_variant|MODIFIER|NRG1|ENSG00000157168|transcript|ENST00000652698.1|protein_coding|1/11|n.37+422330A>G||||||,G|intron_variant|MODIFIER|NRG1|ENSG00000157168|transcript|ENST00000651149.1|protein_coding|1/3|n.37+422330A>G||||||,G|intron_variant|MODIFIER|NRG1|ENSG00000157168|transcript|ENST00000650866.1|protein_coding|1/12|n.37+422330A>G||||||,G|intron_variant|MODIFIER|NRG1|ENSG00000157168|transcript|ENST00000650856.1|nonsense_mediated_decay|1/9|n.37+422330A>G||||||,G|intron_variant|MODIFIER|NRG1|ENSG00000157168|transcript|ENST00000651335.1|protein_coding|1/7|c.70+421032A>G||||||WARNING_TRANSCRIPT_NO_START_CODON,G|intron_variant|MODIFIER|NRG1-IT1|ENSG00000253974|transcript|ENST00000656776.1|pseudogene|2/2|n.262+32276A>G||||||,G|non_coding_transcript_exon_variant|MODIFIER|NRG1-IT1|ENSG00000253974|transcript|ENST00000520444.5|pseudogene|3/4|n.317A>G||||||	neuregulin 1 ; NRG1 intronic transcript 1
480895	21_31329038_C_T	1	0.55	0.457142857142857	T|intron_variant|MODIFIER|NRG1|ENSG00000157168|transcript|ENST00000520407.5|protein_coding|1/4|n.745+421745C>T||||||,T|intron_variant|MODIFIER|NRG1-IT1|ENSG00000253974|transcript|ENST00000521463.5|pseudogene|2/3|n.253+32989C>T||||||,T|intron_variant|MODIFIER|NRG1-IT1|ENSG00000253974|transcript|ENST00000520444.5|pseudogene|3/3|n.390-630C>T||||||,T|intron_variant|MODIFIER|NRG1-IT1|ENSG00000253974|transcript|ENST00000523743.1|pseudogene|3/3|n.229+32015C>T||||||,T|intron_variant|MODIFIER|NRG1|ENSG00000157168|transcript|ENST00000523534.5|protein_coding|1/12|c.304+421745C>T||||||WARNING_TRANSCRIPT_NO_START_CODON,T|intron_variant|MODIFIER|NRG1|ENSG00000157168|transcript|ENST00000519301.6|protein_coding|1/10|n.37+423043C>T||||||,T|intron_variant|MODIFIER|NRG1|ENSG00000157168|transcript|ENST00000652698.1|protein_coding|1/11|n.37+423043C>T||||||,T|intron_variant|MODIFIER|NRG1|ENSG00000157168|transcript|ENST00000651149.1|protein_coding|1/3|n.37+423043C>T||||||,T|intron_variant|MODIFIER|NRG1|ENSG00000157168|transcript|ENST00000650866.1|protein_coding|1/12|n.37+423043C>T||||||,T|intron_variant|MODIFIER|NRG1|ENSG00000157168|transcript|ENST00000650856.1|nonsense_mediated_decay|1/9|n.37+423043C>T||||||,T|intron_variant|MODIFIER|NRG1|ENSG00000157168|transcript|ENST00000651335.1|protein_coding|1/7|c.70+421745C>T||||||WARNING_TRANSCRIPT_NO_START_CODON,T|intron_variant|MODIFIER|NRG1-IT1|ENSG00000253974|transcript|ENST00000656776.1|pseudogene|2/2|n.262+32989C>T||||||	neuregulin 1 ; NRG1 intronic transcript 1
480896	21_31329847_A_C	0.447368421052632	0	0.482758620689655	C|intron_variant|MODIFIER|NRG1|ENSG00000157168|transcript|ENST00000520407.5|protein_coding|1/4|n.745+423670T>C||||||,C|intron_variant|MODIFIER|NRG1-IT1|ENSG00000253974|transcript|ENST00000521463.5|pseudogene|2/3|n.254-34282T>C||||||,C|intron_variant|MODIFIER|NRG1-IT1|ENSG00000253974|transcript|ENST00000523743.1|pseudogene|3/3|n.229+33940T>C||||||,C|intron_variant|MODIFIER|NRG1|ENSG00000157168|transcript|ENST00000523534.5|protein_coding|1/12|c.304+423670T>C||||||WARNING_TRANSCRIPT_NO_START_CODON,C|intron_variant|MODIFIER|NRG1|ENSG00000157168|transcript|ENST00000519301.6|protein_coding|1/10|n.37+424968T>C||||||,C|intron_variant|MODIFIER|NRG1|ENSG00000157168|transcript|ENST00000652698.1|protein_coding|1/11|n.37+424968T>C||||||,C|intron_variant|MODIFIER|NRG1|ENSG00000157168|transcript|ENST00000651149.1|protein_coding|1/3|n.37+424968T>C||||||,C|intron_variant|MODIFIER|NRG1|ENSG00000157168|transcript|ENST00000650866.1|protein_coding|1/12|n.37+424968T>C||||||,C|intron_variant|MODIFIER|NRG1|ENSG00000157168|transcript|ENST00000650856.1|nonsense_mediated_decay|1/9|n.37+424968T>C||||||,C|intron_variant|MODIFIER|NRG1|ENSG00000157168|transcript|ENST00000651335.1|protein_coding|1/7|c.70+423670T>C||||||WARNING_TRANSCRIPT_NO_START_CODON,C|intron_variant|MODIFIER|NRG1-IT1|ENSG00000253974|transcript|ENST00000656776.1|pseudogene|2/2|n.262+34914T>C||||||	neuregulin 1 ; NRG1 intronic transcript 1
480897	21_31331411_C_T	0.6	0	0	T|intron_variant|MODIFIER|NRG1|ENSG00000157168|transcript|ENST00000520407.5|protein_coding|1/4|n.745+423941C>T||||||,T|intron_variant|MODIFIER|NRG1-IT1|ENSG00000253974|transcript|ENST00000521463.5|pseudogene|2/3|n.254-34011C>T||||||,T|intron_variant|MODIFIER|NRG1-IT1|ENSG00000253974|transcript|ENST00000523743.1|pseudogene|3/3|n.229+34211C>T||||||,T|intron_variant|MODIFIER|NRG1|ENSG00000157168|transcript|ENST00000523534.5|protein_coding|1/12|c.304+423941C>T||||||WARNING_TRANSCRIPT_NO_START_CODON,T|intron_variant|MODIFIER|NRG1|ENSG00000157168|transcript|ENST00000519301.6|protein_coding|1/10|n.37+425239C>T||||||,T|intron_variant|MODIFIER|NRG1|ENSG00000157168|transcript|ENST00000652698.1|protein_coding|1/11|n.37+425239C>T||||||,T|intron_variant|MODIFIER|NRG1|ENSG00000157168|transcript|ENST00000651149.1|protein_coding|1/3|n.37+425239C>T||||||,T|intron_variant|MODIFIER|NRG1|ENSG00000157168|transcript|ENST00000650866.1|protein_coding|1/12|n.37+425239C>T||||||,T|intron_variant|MODIFIER|NRG1|ENSG00000157168|transcript|ENST00000650856.1|nonsense_mediated_decay|1/9|n.37+425239C>T||||||,T|intron_variant|MODIFIER|NRG1|ENSG00000157168|transcript|ENST00000651335.1|protein_coding|1/7|c.70+423941C>T||||||WARNING_TRANSCRIPT_NO_START_CODON,T|intron_variant|MODIFIER|NRG1-IT1|ENSG00000253974|transcript|ENST00000656776.1|pseudogene|2/2|n.262+35185C>T||||||	neuregulin 1 ; NRG1 intronic transcript 1
480898	21_31332726_G_A	0.545454545454545	0	0	C|intron_variant|MODIFIER|NRG1|ENSG00000157168|transcript|ENST00000520407.5|protein_coding|1/4|n.745+424442T>C||||||,C|intron_variant|MODIFIER|NRG1-IT1|ENSG00000253974|transcript|ENST00000521463.5|pseudogene|2/3|n.254-33510T>C||||||,C|intron_variant|MODIFIER|NRG1-IT1|ENSG00000253974|transcript|ENST00000523743.1|pseudogene|3/3|n.229+34712T>C||||||,C|intron_variant|MODIFIER|NRG1|ENSG00000157168|transcript|ENST00000523534.5|protein_coding|1/12|c.304+424442T>C||||||WARNING_TRANSCRIPT_NO_START_CODON,C|intron_variant|MODIFIER|NRG1|ENSG00000157168|transcript|ENST00000519301.6|protein_coding|1/10|n.37+425740T>C||||||,C|intron_variant|MODIFIER|NRG1|ENSG00000157168|transcript|ENST00000652698.1|protein_coding|1/11|n.37+425740T>C||||||,C|intron_variant|MODIFIER|NRG1|ENSG00000157168|transcript|ENST00000651149.1|protein_coding|1/3|n.37+425740T>C||||||,C|intron_variant|MODIFIER|NRG1|ENSG00000157168|transcript|ENST00000650866.1|protein_coding|1/12|n.37+425740T>C||||||,C|intron_variant|MODIFIER|NRG1|ENSG00000157168|transcript|ENST00000650856.1|nonsense_mediated_decay|1/9|n.37+425740T>C||||||,C|intron_variant|MODIFIER|NRG1|ENSG00000157168|transcript|ENST00000651335.1|protein_coding|1/7|c.70+424442T>C||||||WARNING_TRANSCRIPT_NO_START_CODON,C|intron_variant|MODIFIER|NRG1-IT1|ENSG00000253974|transcript|ENST00000656776.1|pseudogene|2/2|n.262+35686T>C||||||	neuregulin 1 ; NRG1 intronic transcript 1
480899	21_31333397_T_C	0.555555555555556	0	0	T|intron_variant|MODIFIER|NRG1|ENSG00000157168|transcript|ENST00000520407.5|protein_coding|1/4|n.745+427631C>T||||||,T|intron_variant|MODIFIER|NRG1-IT1|ENSG00000253974|transcript|ENST00000521463.5|pseudogene|2/3|n.254-30321C>T||||||,T|intron_variant|MODIFIER|NRG1-IT1|ENSG00000253974|transcript|ENST00000523743.1|pseudogene|3/3|n.229+37901C>T||||||,T|intron_variant|MODIFIER|NRG1|ENSG00000157168|transcript|ENST00000523534.5|protein_coding|1/12|c.304+427631C>T||||||WARNING_TRANSCRIPT_NO_START_CODON,T|intron_variant|MODIFIER|NRG1|ENSG00000157168|transcript|ENST00000519301.6|protein_coding|1/10|n.37+428929C>T||||||,T|intron_variant|MODIFIER|NRG1|ENSG00000157168|transcript|ENST00000652698.1|protein_coding|1/11|n.37+428929C>T||||||,T|intron_variant|MODIFIER|NRG1|ENSG00000157168|transcript|ENST00000651149.1|protein_coding|1/3|n.37+428929C>T||||||,T|intron_variant|MODIFIER|NRG1|ENSG00000157168|transcript|ENST00000650866.1|protein_coding|1/12|n.37+428929C>T||||||,T|intron_variant|MODIFIER|NRG1|ENSG00000157168|transcript|ENST00000650856.1|nonsense_mediated_decay|1/9|n.37+428929C>T||||||,T|intron_variant|MODIFIER|NRG1|ENSG00000157168|transcript|ENST00000651335.1|protein_coding|1/7|c.70+427631C>T||||||WARNING_TRANSCRIPT_NO_START_CODON,T|intron_variant|MODIFIER|NRG1-IT1|ENSG00000253974|transcript|ENST00000656776.1|pseudogene|2/2|n.262+38875C>T||||||	neuregulin 1 ; NRG1 intronic transcript 1
480900	21_31337120_C_T	0.458333333333333	0.730769230769231	0.428571428571429	C|intron_variant|MODIFIER|NRG1|ENSG00000157168|transcript|ENST00000520407.5|protein_coding|1/4|n.745+428023A>C||||||,C|intron_variant|MODIFIER|NRG1-IT1|ENSG00000253974|transcript|ENST00000521463.5|pseudogene|2/3|n.254-29929A>C||||||,C|intron_variant|MODIFIER|NRG1-IT1|ENSG00000253974|transcript|ENST00000523743.1|pseudogene|3/3|n.229+38293A>C||||||,C|intron_variant|MODIFIER|NRG1|ENSG00000157168|transcript|ENST00000523534.5|protein_coding|1/12|c.304+428023A>C||||||WARNING_TRANSCRIPT_NO_START_CODON,C|intron_variant|MODIFIER|NRG1|ENSG00000157168|transcript|ENST00000519301.6|protein_coding|1/10|n.37+429321A>C||||||,C|intron_variant|MODIFIER|NRG1|ENSG00000157168|transcript|ENST00000652698.1|protein_coding|1/11|n.37+429321A>C||||||,C|intron_variant|MODIFIER|NRG1|ENSG00000157168|transcript|ENST00000651149.1|protein_coding|1/3|n.37+429321A>C||||||,C|intron_variant|MODIFIER|NRG1|ENSG00000157168|transcript|ENST00000650866.1|protein_coding|1/12|n.37+429321A>C||||||,C|intron_variant|MODIFIER|NRG1|ENSG00000157168|transcript|ENST00000650856.1|nonsense_mediated_decay|1/9|n.37+429321A>C||||||,C|intron_variant|MODIFIER|NRG1|ENSG00000157168|transcript|ENST00000651335.1|protein_coding|1/7|c.70+428023A>C||||||WARNING_TRANSCRIPT_NO_START_CODON,C|intron_variant|MODIFIER|NRG1-IT1|ENSG00000253974|transcript|ENST00000656776.1|pseudogene|2/2|n.262+39267A>C||||||	neuregulin 1 ; NRG1 intronic transcript 1
480901	21_31343131_C_T	0.454545454545455	0	0.6	C|intron_variant|MODIFIER|NRG1|ENSG00000157168|transcript|ENST00000520407.5|protein_coding|1/4|n.745+428084G>C||||||,C|intron_variant|MODIFIER|NRG1-IT1|ENSG00000253974|transcript|ENST00000521463.5|pseudogene|2/3|n.254-29868G>C||||||,C|intron_variant|MODIFIER|NRG1-IT1|ENSG00000253974|transcript|ENST00000523743.1|pseudogene|3/3|n.229+38354G>C||||||,C|intron_variant|MODIFIER|NRG1|ENSG00000157168|transcript|ENST00000523534.5|protein_coding|1/12|c.304+428084G>C||||||WARNING_TRANSCRIPT_NO_START_CODON,C|intron_variant|MODIFIER|NRG1|ENSG00000157168|transcript|ENST00000519301.6|protein_coding|1/10|n.37+429382G>C||||||,C|intron_variant|MODIFIER|NRG1|ENSG00000157168|transcript|ENST00000652698.1|protein_coding|1/11|n.37+429382G>C||||||,C|intron_variant|MODIFIER|NRG1|ENSG00000157168|transcript|ENST00000651149.1|protein_coding|1/3|n.37+429382G>C||||||,C|intron_variant|MODIFIER|NRG1|ENSG00000157168|transcript|ENST00000650866.1|protein_coding|1/12|n.37+429382G>C||||||,C|intron_variant|MODIFIER|NRG1|ENSG00000157168|transcript|ENST00000650856.1|nonsense_mediated_decay|1/9|n.37+429382G>C||||||,C|intron_variant|MODIFIER|NRG1|ENSG00000157168|transcript|ENST00000651335.1|protein_coding|1/7|c.70+428084G>C||||||WARNING_TRANSCRIPT_NO_START_CODON,C|intron_variant|MODIFIER|NRG1-IT1|ENSG00000253974|transcript|ENST00000656776.1|pseudogene|2/2|n.262+39328G>C||||||	neuregulin 1 ; NRG1 intronic transcript 1
480902	21_31344139_G_C	1	0	0	G|intron_variant|MODIFIER|NRG1|ENSG00000157168|transcript|ENST00000520407.5|protein_coding|1/4|n.745+428636T>G||||||,G|intron_variant|MODIFIER|NRG1-IT1|ENSG00000253974|transcript|ENST00000521463.5|pseudogene|2/3|n.254-29316T>G||||||,G|intron_variant|MODIFIER|NRG1-IT1|ENSG00000253974|transcript|ENST00000523743.1|pseudogene|3/3|n.229+38906T>G||||||,G|intron_variant|MODIFIER|NRG1|ENSG00000157168|transcript|ENST00000523534.5|protein_coding|1/12|c.304+428636T>G||||||WARNING_TRANSCRIPT_NO_START_CODON,G|intron_variant|MODIFIER|NRG1|ENSG00000157168|transcript|ENST00000519301.6|protein_coding|1/10|n.37+429934T>G||||||,G|intron_variant|MODIFIER|NRG1|ENSG00000157168|transcript|ENST00000652698.1|protein_coding|1/11|n.37+429934T>G||||||,G|intron_variant|MODIFIER|NRG1|ENSG00000157168|transcript|ENST00000651149.1|protein_coding|1/3|n.37+429934T>G||||||,G|intron_variant|MODIFIER|NRG1|ENSG00000157168|transcript|ENST00000650866.1|protein_coding|1/12|n.37+429934T>G||||||,G|intron_variant|MODIFIER|NRG1|ENSG00000157168|transcript|ENST00000650856.1|nonsense_mediated_decay|1/9|n.37+429934T>G||||||,G|intron_variant|MODIFIER|NRG1|ENSG00000157168|transcript|ENST00000651335.1|protein_coding|1/7|c.70+428636T>G||||||WARNING_TRANSCRIPT_NO_START_CODON,G|intron_variant|MODIFIER|NRG1-IT1|ENSG00000253974|transcript|ENST00000656776.1|pseudogene|2/2|n.262+39880T>G||||||	neuregulin 1 ; NRG1 intronic transcript 1
480903	21_31344438_T_C	0.518518518518518	0.423076923076923	0.416666666666667	G|intron_variant|MODIFIER|NRG1|ENSG00000157168|transcript|ENST00000520407.5|protein_coding|1/4|n.745+429699A>G||||||,G|intron_variant|MODIFIER|NRG1-IT1|ENSG00000253974|transcript|ENST00000521463.5|pseudogene|2/3|n.254-28253A>G||||||,G|intron_variant|MODIFIER|NRG1-IT1|ENSG00000253974|transcript|ENST00000523743.1|pseudogene|3/3|n.229+39969A>G||||||,G|intron_variant|MODIFIER|NRG1|ENSG00000157168|transcript|ENST00000523534.5|protein_coding|1/12|c.304+429699A>G||||||WARNING_TRANSCRIPT_NO_START_CODON,G|intron_variant|MODIFIER|NRG1|ENSG00000157168|transcript|ENST00000519301.6|protein_coding|1/10|n.37+430997A>G||||||,G|intron_variant|MODIFIER|NRG1|ENSG00000157168|transcript|ENST00000652698.1|protein_coding|1/11|n.37+430997A>G||||||,G|intron_variant|MODIFIER|NRG1|ENSG00000157168|transcript|ENST00000651149.1|protein_coding|1/3|n.37+430997A>G||||||,G|intron_variant|MODIFIER|NRG1|ENSG00000157168|transcript|ENST00000650866.1|protein_coding|1/12|n.37+430997A>G||||||,G|intron_variant|MODIFIER|NRG1|ENSG00000157168|transcript|ENST00000650856.1|nonsense_mediated_decay|1/9|n.37+430997A>G||||||,G|intron_variant|MODIFIER|NRG1|ENSG00000157168|transcript|ENST00000651335.1|protein_coding|1/7|c.70+429699A>G||||||WARNING_TRANSCRIPT_NO_START_CODON,G|intron_variant|MODIFIER|NRG1-IT1|ENSG00000253974|transcript|ENST00000656776.1|pseudogene|2/2|n.262+40943A>G||||||	neuregulin 1 ; NRG1 intronic transcript 1
480904	21_31347809_A_C	0.771428571428571	0.363636363636364	1	C|intron_variant|MODIFIER|NRG1|ENSG00000157168|transcript|ENST00000520407.5|protein_coding|1/4|n.745+430025G>C||||||,C|intron_variant|MODIFIER|NRG1-IT1|ENSG00000253974|transcript|ENST00000521463.5|pseudogene|2/3|n.254-27927G>C||||||,C|intron_variant|MODIFIER|NRG1-IT1|ENSG00000253974|transcript|ENST00000523743.1|pseudogene|3/3|n.229+40295G>C||||||,C|intron_variant|MODIFIER|NRG1|ENSG00000157168|transcript|ENST00000523534.5|protein_coding|1/12|c.304+430025G>C||||||WARNING_TRANSCRIPT_NO_START_CODON,C|intron_variant|MODIFIER|NRG1|ENSG00000157168|transcript|ENST00000519301.6|protein_coding|1/10|n.37+431323G>C||||||,C|intron_variant|MODIFIER|NRG1|ENSG00000157168|transcript|ENST00000652698.1|protein_coding|1/11|n.37+431323G>C||||||,C|intron_variant|MODIFIER|NRG1|ENSG00000157168|transcript|ENST00000651149.1|protein_coding|1/3|n.37+431323G>C||||||,C|intron_variant|MODIFIER|NRG1|ENSG00000157168|transcript|ENST00000650866.1|protein_coding|1/12|n.37+431323G>C||||||,C|intron_variant|MODIFIER|NRG1|ENSG00000157168|transcript|ENST00000650856.1|nonsense_mediated_decay|1/9|n.37+431323G>C||||||,C|intron_variant|MODIFIER|NRG1|ENSG00000157168|transcript|ENST00000651335.1|protein_coding|1/7|c.70+430025G>C||||||WARNING_TRANSCRIPT_NO_START_CODON,C|intron_variant|MODIFIER|NRG1-IT1|ENSG00000253974|transcript|ENST00000656776.1|pseudogene|2/2|n.262+41269G>C||||||	neuregulin 1 ; NRG1 intronic transcript 1
480905	21_31348364_T_C	0.441176470588235	0.615384615384615	0.48780487804878	G|intron_variant|MODIFIER|NRG1|ENSG00000157168|transcript|ENST00000520407.5|protein_coding|1/4|n.745+430678A>G||||||,G|intron_variant|MODIFIER|NRG1-IT1|ENSG00000253974|transcript|ENST00000521463.5|pseudogene|2/3|n.254-27274A>G||||||,G|intron_variant|MODIFIER|NRG1-IT1|ENSG00000253974|transcript|ENST00000523743.1|pseudogene|3/3|n.229+40948A>G||||||,G|intron_variant|MODIFIER|NRG1|ENSG00000157168|transcript|ENST00000523534.5|protein_coding|1/12|c.304+430678A>G||||||WARNING_TRANSCRIPT_NO_START_CODON,G|intron_variant|MODIFIER|NRG1|ENSG00000157168|transcript|ENST00000519301.6|protein_coding|1/10|n.37+431976A>G||||||,G|intron_variant|MODIFIER|NRG1|ENSG00000157168|transcript|ENST00000652698.1|protein_coding|1/11|n.37+431976A>G||||||,G|intron_variant|MODIFIER|NRG1|ENSG00000157168|transcript|ENST00000651149.1|protein_coding|1/3|n.37+431976A>G||||||,G|intron_variant|MODIFIER|NRG1|ENSG00000157168|transcript|ENST00000650866.1|protein_coding|1/12|n.37+431976A>G||||||,G|intron_variant|MODIFIER|NRG1|ENSG00000157168|transcript|ENST00000650856.1|nonsense_mediated_decay|1/9|n.37+431976A>G||||||,G|intron_variant|MODIFIER|NRG1|ENSG00000157168|transcript|ENST00000651335.1|protein_coding|1/7|c.70+430678A>G||||||WARNING_TRANSCRIPT_NO_START_CODON,G|intron_variant|MODIFIER|NRG1-IT1|ENSG00000253974|transcript|ENST00000656776.1|pseudogene|2/2|n.262+41922A>G||||||	neuregulin 1 ; NRG1 intronic transcript 1
480906	21_31352098_C_T	1	0	0	A|intron_variant|MODIFIER|NRG1|ENSG00000157168|transcript|ENST00000520407.5|protein_coding|1/4|n.745+432060G>A||||||,A|intron_variant|MODIFIER|NRG1-IT1|ENSG00000253974|transcript|ENST00000521463.5|pseudogene|2/3|n.254-25892G>A||||||,A|intron_variant|MODIFIER|NRG1-IT1|ENSG00000253974|transcript|ENST00000523743.1|pseudogene|3/3|n.229+42330G>A||||||,A|intron_variant|MODIFIER|NRG1|ENSG00000157168|transcript|ENST00000523534.5|protein_coding|1/12|c.304+432060G>A||||||WARNING_TRANSCRIPT_NO_START_CODON,A|intron_variant|MODIFIER|NRG1|ENSG00000157168|transcript|ENST00000519301.6|protein_coding|1/10|n.37+433358G>A||||||,A|intron_variant|MODIFIER|NRG1|ENSG00000157168|transcript|ENST00000652698.1|protein_coding|1/11|n.37+433358G>A||||||,A|intron_variant|MODIFIER|NRG1|ENSG00000157168|transcript|ENST00000651149.1|protein_coding|1/3|n.37+433358G>A||||||,A|intron_variant|MODIFIER|NRG1|ENSG00000157168|transcript|ENST00000650866.1|protein_coding|1/12|n.37+433358G>A||||||,A|intron_variant|MODIFIER|NRG1|ENSG00000157168|transcript|ENST00000650856.1|nonsense_mediated_decay|1/9|n.37+433358G>A||||||,A|intron_variant|MODIFIER|NRG1|ENSG00000157168|transcript|ENST00000651335.1|protein_coding|1/7|c.70+432060G>A||||||WARNING_TRANSCRIPT_NO_START_CODON,A|intron_variant|MODIFIER|NRG1-IT1|ENSG00000253974|transcript|ENST00000656776.1|pseudogene|2/2|n.262+43304G>A||||||	neuregulin 1 ; NRG1 intronic transcript 1
480907	21_31353468_A_G	1	0	0	C|intron_variant|MODIFIER|NRG1|ENSG00000157168|transcript|ENST00000520407.5|protein_coding|1/4|n.745+432441T>C||||||,C|intron_variant|MODIFIER|NRG1-IT1|ENSG00000253974|transcript|ENST00000521463.5|pseudogene|2/3|n.254-25511T>C||||||,C|intron_variant|MODIFIER|NRG1-IT1|ENSG00000253974|transcript|ENST00000523743.1|pseudogene|3/3|n.229+42711T>C||||||,C|intron_variant|MODIFIER|NRG1|ENSG00000157168|transcript|ENST00000523534.5|protein_coding|1/12|c.304+432441T>C||||||WARNING_TRANSCRIPT_NO_START_CODON,C|intron_variant|MODIFIER|NRG1|ENSG00000157168|transcript|ENST00000519301.6|protein_coding|1/10|n.37+433739T>C||||||,C|intron_variant|MODIFIER|NRG1|ENSG00000157168|transcript|ENST00000652698.1|protein_coding|1/11|n.37+433739T>C||||||,C|intron_variant|MODIFIER|NRG1|ENSG00000157168|transcript|ENST00000651149.1|protein_coding|1/3|n.37+433739T>C||||||,C|intron_variant|MODIFIER|NRG1|ENSG00000157168|transcript|ENST00000650866.1|protein_coding|1/12|n.37+433739T>C||||||,C|intron_variant|MODIFIER|NRG1|ENSG00000157168|transcript|ENST00000650856.1|nonsense_mediated_decay|1/9|n.37+433739T>C||||||,C|intron_variant|MODIFIER|NRG1|ENSG00000157168|transcript|ENST00000651335.1|protein_coding|1/7|c.70+432441T>C||||||WARNING_TRANSCRIPT_NO_START_CODON,C|intron_variant|MODIFIER|NRG1-IT1|ENSG00000253974|transcript|ENST00000656776.1|pseudogene|2/2|n.262+43685T>C||||||	neuregulin 1 ; NRG1 intronic transcript 1
480908	21_31353584_G_A	1	1	1	C|intron_variant|MODIFIER|NRG1|ENSG00000157168|transcript|ENST00000520407.5|protein_coding|1/4|n.745+433176T>C||||||,C|intron_variant|MODIFIER|NRG1-IT1|ENSG00000253974|transcript|ENST00000521463.5|pseudogene|2/3|n.254-24776T>C||||||,C|intron_variant|MODIFIER|NRG1-IT1|ENSG00000253974|transcript|ENST00000523743.1|pseudogene|3/3|n.229+43446T>C||||||,C|intron_variant|MODIFIER|NRG1|ENSG00000157168|transcript|ENST00000523534.5|protein_coding|1/12|c.304+433176T>C||||||WARNING_TRANSCRIPT_NO_START_CODON,C|intron_variant|MODIFIER|NRG1|ENSG00000157168|transcript|ENST00000519301.6|protein_coding|1/10|n.37+434474T>C||||||,C|intron_variant|MODIFIER|NRG1|ENSG00000157168|transcript|ENST00000652698.1|protein_coding|1/11|n.37+434474T>C||||||,C|intron_variant|MODIFIER|NRG1|ENSG00000157168|transcript|ENST00000651149.1|protein_coding|1/3|n.37+434474T>C||||||,C|intron_variant|MODIFIER|NRG1|ENSG00000157168|transcript|ENST00000650866.1|protein_coding|1/12|n.37+434474T>C||||||,C|intron_variant|MODIFIER|NRG1|ENSG00000157168|transcript|ENST00000650856.1|nonsense_mediated_decay|1/9|n.37+434474T>C||||||,C|intron_variant|MODIFIER|NRG1|ENSG00000157168|transcript|ENST00000651335.1|protein_coding|1/7|c.70+433176T>C||||||WARNING_TRANSCRIPT_NO_START_CODON,C|intron_variant|MODIFIER|NRG1-IT1|ENSG00000253974|transcript|ENST00000656776.1|pseudogene|2/2|n.262+44420T>C||||||	neuregulin 1 ; NRG1 intronic transcript 1
480909	21_31354846_G_A	0.48780487804878	0	0	C|intron_variant|MODIFIER|NRG1|ENSG00000157168|transcript|ENST00000520407.5|protein_coding|1/4|n.745+434156A>C||||||,C|intron_variant|MODIFIER|NRG1-IT1|ENSG00000253974|transcript|ENST00000521463.5|pseudogene|2/3|n.254-23796A>C||||||,C|intron_variant|MODIFIER|NRG1-IT1|ENSG00000253974|transcript|ENST00000523743.1|pseudogene|3/3|n.229+44426A>C||||||,C|intron_variant|MODIFIER|NRG1|ENSG00000157168|transcript|ENST00000523534.5|protein_coding|1/12|c.304+434156A>C||||||WARNING_TRANSCRIPT_NO_START_CODON,C|intron_variant|MODIFIER|NRG1|ENSG00000157168|transcript|ENST00000519301.6|protein_coding|1/10|n.37+435454A>C||||||,C|intron_variant|MODIFIER|NRG1|ENSG00000157168|transcript|ENST00000652698.1|protein_coding|1/11|n.37+435454A>C||||||,C|intron_variant|MODIFIER|NRG1|ENSG00000157168|transcript|ENST00000651149.1|protein_coding|1/3|n.37+435454A>C||||||,C|intron_variant|MODIFIER|NRG1|ENSG00000157168|transcript|ENST00000650866.1|protein_coding|1/12|n.37+435454A>C||||||,C|intron_variant|MODIFIER|NRG1|ENSG00000157168|transcript|ENST00000650856.1|nonsense_mediated_decay|1/9|n.37+435454A>C||||||,C|intron_variant|MODIFIER|NRG1|ENSG00000157168|transcript|ENST00000651335.1|protein_coding|1/7|c.70+434156A>C||||||WARNING_TRANSCRIPT_NO_START_CODON,C|intron_variant|MODIFIER|NRG1-IT1|ENSG00000253974|transcript|ENST00000656776.1|pseudogene|2/2|n.262+45400A>C||||||	neuregulin 1 ; NRG1 intronic transcript 1
480910	21_31355338_T_C	0.594594594594595	0.368421052631579	0.344827586206897	A|intron_variant|MODIFIER|NRG1|ENSG00000157168|transcript|ENST00000520407.5|protein_coding|1/4|n.745+435513T>A||||||,A|intron_variant|MODIFIER|NRG1-IT1|ENSG00000253974|transcript|ENST00000521463.5|pseudogene|2/3|n.254-22439T>A||||||,A|intron_variant|MODIFIER|NRG1-IT1|ENSG00000253974|transcript|ENST00000523743.1|pseudogene|3/3|n.229+45783T>A||||||,A|intron_variant|MODIFIER|NRG1|ENSG00000157168|transcript|ENST00000523534.5|protein_coding|1/12|c.304+435513T>A||||||WARNING_TRANSCRIPT_NO_START_CODON,A|intron_variant|MODIFIER|NRG1|ENSG00000157168|transcript|ENST00000519301.6|protein_coding|1/10|n.37+436811T>A||||||,A|intron_variant|MODIFIER|NRG1|ENSG00000157168|transcript|ENST00000652698.1|protein_coding|1/11|n.37+436811T>A||||||,A|intron_variant|MODIFIER|NRG1|ENSG00000157168|transcript|ENST00000651149.1|protein_coding|1/3|n.37+436811T>A||||||,A|intron_variant|MODIFIER|NRG1|ENSG00000157168|transcript|ENST00000650866.1|protein_coding|1/12|n.37+436811T>A||||||,A|intron_variant|MODIFIER|NRG1|ENSG00000157168|transcript|ENST00000650856.1|nonsense_mediated_decay|1/9|n.37+436811T>A||||||,A|intron_variant|MODIFIER|NRG1|ENSG00000157168|transcript|ENST00000651335.1|protein_coding|1/7|c.70+435513T>A||||||WARNING_TRANSCRIPT_NO_START_CODON,A|intron_variant|MODIFIER|NRG1-IT1|ENSG00000253974|transcript|ENST00000656776.1|pseudogene|2/2|n.262+46757T>A||||||	neuregulin 1 ; NRG1 intronic transcript 1
480911	21_31362437_G_A	0.411764705882353	0.846153846153846	0.615384615384615	A|intron_variant|MODIFIER|NRG1|ENSG00000157168|transcript|ENST00000520407.5|protein_coding|1/4|n.745+439658G>A||||||,A|intron_variant|MODIFIER|NRG1-IT1|ENSG00000253974|transcript|ENST00000521463.5|pseudogene|2/3|n.254-18294G>A||||||,A|intron_variant|MODIFIER|NRG1-IT1|ENSG00000253974|transcript|ENST00000523743.1|pseudogene|3/3|n.229+49928G>A||||||,A|intron_variant|MODIFIER|NRG1|ENSG00000157168|transcript|ENST00000523534.5|protein_coding|1/12|c.304+439658G>A||||||WARNING_TRANSCRIPT_NO_START_CODON,A|intron_variant|MODIFIER|NRG1|ENSG00000157168|transcript|ENST00000519301.6|protein_coding|1/10|n.37+440956G>A||||||,A|intron_variant|MODIFIER|NRG1|ENSG00000157168|transcript|ENST00000652698.1|protein_coding|1/11|n.37+440956G>A||||||,A|intron_variant|MODIFIER|NRG1|ENSG00000157168|transcript|ENST00000651149.1|protein_coding|1/3|n.37+440956G>A||||||,A|intron_variant|MODIFIER|NRG1|ENSG00000157168|transcript|ENST00000650866.1|protein_coding|1/12|n.37+440956G>A||||||,A|intron_variant|MODIFIER|NRG1|ENSG00000157168|transcript|ENST00000650856.1|nonsense_mediated_decay|1/9|n.37+440956G>A||||||,A|intron_variant|MODIFIER|NRG1|ENSG00000157168|transcript|ENST00000651335.1|protein_coding|1/7|c.70+439658G>A||||||WARNING_TRANSCRIPT_NO_START_CODON,A|intron_variant|MODIFIER|NRG1-IT1|ENSG00000253974|transcript|ENST00000656776.1|pseudogene|2/2|n.262+50902G>A||||||	neuregulin 1 ; NRG1 intronic transcript 1
480912	21_31362789_C_T	0.363636363636364	0.368421052631579	0.619047619047619	G|intron_variant|MODIFIER|NRG1|ENSG00000157168|transcript|ENST00000520407.5|protein_coding|1/4|n.745+439930A>G||||||,G|intron_variant|MODIFIER|NRG1-IT1|ENSG00000253974|transcript|ENST00000521463.5|pseudogene|2/3|n.254-18022A>G||||||,G|intron_variant|MODIFIER|NRG1-IT1|ENSG00000253974|transcript|ENST00000523743.1|pseudogene|3/3|n.229+50200A>G||||||,G|intron_variant|MODIFIER|NRG1|ENSG00000157168|transcript|ENST00000523534.5|protein_coding|1/12|c.304+439930A>G||||||WARNING_TRANSCRIPT_NO_START_CODON,G|intron_variant|MODIFIER|NRG1|ENSG00000157168|transcript|ENST00000519301.6|protein_coding|1/10|n.37+441228A>G||||||,G|intron_variant|MODIFIER|NRG1|ENSG00000157168|transcript|ENST00000652698.1|protein_coding|1/11|n.37+441228A>G||||||,G|intron_variant|MODIFIER|NRG1|ENSG00000157168|transcript|ENST00000651149.1|protein_coding|1/3|n.37+441228A>G||||||,G|intron_variant|MODIFIER|NRG1|ENSG00000157168|transcript|ENST00000650866.1|protein_coding|1/12|n.37+441228A>G||||||,G|intron_variant|MODIFIER|NRG1|ENSG00000157168|transcript|ENST00000650856.1|nonsense_mediated_decay|1/9|n.37+441228A>G||||||,G|intron_variant|MODIFIER|NRG1|ENSG00000157168|transcript|ENST00000651335.1|protein_coding|1/7|c.70+439930A>G||||||WARNING_TRANSCRIPT_NO_START_CODON,G|intron_variant|MODIFIER|NRG1-IT1|ENSG00000253974|transcript|ENST00000656776.1|pseudogene|2/2|n.262+51174A>G||||||	neuregulin 1 ; NRG1 intronic transcript 1
480913	21_31363156_C_T	0.5	0.466666666666667	0.612903225806452	A|intron_variant|MODIFIER|NRG1|ENSG00000157168|transcript|ENST00000520407.5|protein_coding|1/4|n.745+443380C>A||||||,A|intron_variant|MODIFIER|NRG1-IT1|ENSG00000253974|transcript|ENST00000521463.5|pseudogene|2/3|n.254-14572C>A||||||,A|intron_variant|MODIFIER|NRG1-IT1|ENSG00000253974|transcript|ENST00000523743.1|pseudogene|3/3|n.229+53650C>A||||||,A|intron_variant|MODIFIER|NRG1|ENSG00000157168|transcript|ENST00000523534.5|protein_coding|1/12|c.304+443380C>A||||||WARNING_TRANSCRIPT_NO_START_CODON,A|intron_variant|MODIFIER|NRG1|ENSG00000157168|transcript|ENST00000519301.6|protein_coding|1/10|n.37+444678C>A||||||,A|intron_variant|MODIFIER|NRG1|ENSG00000157168|transcript|ENST00000652698.1|protein_coding|1/11|n.37+444678C>A||||||,A|intron_variant|MODIFIER|NRG1|ENSG00000157168|transcript|ENST00000651149.1|protein_coding|1/3|n.37+444678C>A||||||,A|intron_variant|MODIFIER|NRG1|ENSG00000157168|transcript|ENST00000650866.1|protein_coding|1/12|n.37+444678C>A||||||,A|intron_variant|MODIFIER|NRG1|ENSG00000157168|transcript|ENST00000650856.1|nonsense_mediated_decay|1/9|n.37+444678C>A||||||,A|intron_variant|MODIFIER|NRG1|ENSG00000157168|transcript|ENST00000651335.1|protein_coding|1/7|c.70+443380C>A||||||WARNING_TRANSCRIPT_NO_START_CODON,A|intron_variant|MODIFIER|NRG1-IT1|ENSG00000253974|transcript|ENST00000656776.1|pseudogene|2/2|n.262+54624C>A||||||	neuregulin 1 ; NRG1 intronic transcript 1
480914	21_31363854_T_C	0.621621621621622	0.611111111111111	0.58974358974359	A|intron_variant|MODIFIER|NRG1|ENSG00000157168|transcript|ENST00000520407.5|protein_coding|1/4|n.745+445127G>A||||||,A|intron_variant|MODIFIER|NRG1-IT1|ENSG00000253974|transcript|ENST00000521463.5|pseudogene|2/3|n.254-12825G>A||||||,A|intron_variant|MODIFIER|NRG1-IT1|ENSG00000253974|transcript|ENST00000523743.1|pseudogene|3/3|n.230-53359G>A||||||,A|intron_variant|MODIFIER|NRG1|ENSG00000157168|transcript|ENST00000523534.5|protein_coding|1/12|c.304+445127G>A||||||WARNING_TRANSCRIPT_NO_START_CODON,A|intron_variant|MODIFIER|NRG1|ENSG00000157168|transcript|ENST00000519301.6|protein_coding|1/10|n.37+446425G>A||||||,A|intron_variant|MODIFIER|NRG1|ENSG00000157168|transcript|ENST00000652698.1|protein_coding|1/11|n.37+446425G>A||||||,A|intron_variant|MODIFIER|NRG1|ENSG00000157168|transcript|ENST00000651149.1|protein_coding|1/3|n.37+446425G>A||||||,A|intron_variant|MODIFIER|NRG1|ENSG00000157168|transcript|ENST00000650866.1|protein_coding|1/12|n.37+446425G>A||||||,A|intron_variant|MODIFIER|NRG1|ENSG00000157168|transcript|ENST00000650856.1|nonsense_mediated_decay|1/9|n.37+446425G>A||||||,A|intron_variant|MODIFIER|NRG1|ENSG00000157168|transcript|ENST00000651335.1|protein_coding|1/7|c.70+445127G>A||||||WARNING_TRANSCRIPT_NO_START_CODON,A|intron_variant|MODIFIER|NRG1-IT1|ENSG00000253974|transcript|ENST00000656776.1|pseudogene|2/2|n.263-53359G>A||||||	neuregulin 1 ; NRG1 intronic transcript 1
480915	21_31375111_T_C	0.384615384615385	1	0.692307692307692	T|intron_variant|MODIFIER|NRG1|ENSG00000157168|transcript|ENST00000520407.5|protein_coding|1/4|n.745+445783C>T||||||,T|intron_variant|MODIFIER|NRG1-IT1|ENSG00000253974|transcript|ENST00000521463.5|pseudogene|2/3|n.254-12169C>T||||||,T|intron_variant|MODIFIER|NRG1-IT1|ENSG00000253974|transcript|ENST00000523743.1|pseudogene|3/3|n.230-52703C>T||||||,T|intron_variant|MODIFIER|NRG1|ENSG00000157168|transcript|ENST00000523534.5|protein_coding|1/12|c.304+445783C>T||||||WARNING_TRANSCRIPT_NO_START_CODON,T|intron_variant|MODIFIER|NRG1|ENSG00000157168|transcript|ENST00000519301.6|protein_coding|1/10|n.37+447081C>T||||||,T|intron_variant|MODIFIER|NRG1|ENSG00000157168|transcript|ENST00000652698.1|protein_coding|1/11|n.37+447081C>T||||||,T|intron_variant|MODIFIER|NRG1|ENSG00000157168|transcript|ENST00000651149.1|protein_coding|1/3|n.37+447081C>T||||||,T|intron_variant|MODIFIER|NRG1|ENSG00000157168|transcript|ENST00000650866.1|protein_coding|1/12|n.37+447081C>T||||||,T|intron_variant|MODIFIER|NRG1|ENSG00000157168|transcript|ENST00000650856.1|nonsense_mediated_decay|1/9|n.37+447081C>T||||||,T|intron_variant|MODIFIER|NRG1|ENSG00000157168|transcript|ENST00000651335.1|protein_coding|1/7|c.70+445783C>T||||||WARNING_TRANSCRIPT_NO_START_CODON,T|intron_variant|MODIFIER|NRG1-IT1|ENSG00000253974|transcript|ENST00000656776.1|pseudogene|2/2|n.263-52703C>T||||||	neuregulin 1 ; NRG1 intronic transcript 1
480916	21_31380841_G_T	0.311111111111111	1	0.659574468085106	T|intron_variant|MODIFIER|NRG1|ENSG00000157168|transcript|ENST00000520407.5|protein_coding|1/4|n.745+449510C>T||||||,T|intron_variant|MODIFIER|NRG1-IT1|ENSG00000253974|transcript|ENST00000521463.5|pseudogene|2/3|n.254-8442C>T||||||,T|intron_variant|MODIFIER|NRG1-IT1|ENSG00000253974|transcript|ENST00000523743.1|pseudogene|3/3|n.230-48976C>T||||||,T|intron_variant|MODIFIER|NRG1|ENSG00000157168|transcript|ENST00000523534.5|protein_coding|1/12|c.304+449510C>T||||||WARNING_TRANSCRIPT_NO_START_CODON,T|intron_variant|MODIFIER|NRG1|ENSG00000157168|transcript|ENST00000519301.6|protein_coding|1/10|n.37+450808C>T||||||,T|intron_variant|MODIFIER|NRG1|ENSG00000157168|transcript|ENST00000652698.1|protein_coding|1/11|n.37+450808C>T||||||,T|intron_variant|MODIFIER|NRG1|ENSG00000157168|transcript|ENST00000651149.1|protein_coding|1/3|n.37+450808C>T||||||,T|intron_variant|MODIFIER|NRG1|ENSG00000157168|transcript|ENST00000650866.1|protein_coding|1/12|n.37+450808C>T||||||,T|intron_variant|MODIFIER|NRG1|ENSG00000157168|transcript|ENST00000650856.1|nonsense_mediated_decay|1/9|n.37+450808C>T||||||,T|intron_variant|MODIFIER|NRG1|ENSG00000157168|transcript|ENST00000651335.1|protein_coding|1/7|c.70+449510C>T||||||WARNING_TRANSCRIPT_NO_START_CODON,T|intron_variant|MODIFIER|NRG1-IT1|ENSG00000253974|transcript|ENST00000656776.1|pseudogene|2/2|n.263-48976C>T||||||	neuregulin 1 ; NRG1 intronic transcript 1
480917	21_31382566_C_T	0.757575757575758	1	0.606060606060606	A|intron_variant|MODIFIER|NRG1|ENSG00000157168|transcript|ENST00000520407.5|protein_coding|1/4|n.745+450034C>A||||||,A|intron_variant|MODIFIER|NRG1-IT1|ENSG00000253974|transcript|ENST00000521463.5|pseudogene|2/3|n.254-7918C>A||||||,A|intron_variant|MODIFIER|NRG1-IT1|ENSG00000253974|transcript|ENST00000523743.1|pseudogene|3/3|n.230-48452C>A||||||,A|intron_variant|MODIFIER|NRG1|ENSG00000157168|transcript|ENST00000523534.5|protein_coding|1/12|c.304+450034C>A||||||WARNING_TRANSCRIPT_NO_START_CODON,A|intron_variant|MODIFIER|NRG1|ENSG00000157168|transcript|ENST00000519301.6|protein_coding|1/10|n.37+451332C>A||||||,A|intron_variant|MODIFIER|NRG1|ENSG00000157168|transcript|ENST00000652698.1|protein_coding|1/11|n.37+451332C>A||||||,A|intron_variant|MODIFIER|NRG1|ENSG00000157168|transcript|ENST00000651149.1|protein_coding|1/3|n.37+451332C>A||||||,A|intron_variant|MODIFIER|NRG1|ENSG00000157168|transcript|ENST00000650866.1|protein_coding|1/12|n.37+451332C>A||||||,A|intron_variant|MODIFIER|NRG1|ENSG00000157168|transcript|ENST00000650856.1|nonsense_mediated_decay|1/9|n.37+451332C>A||||||,A|intron_variant|MODIFIER|NRG1|ENSG00000157168|transcript|ENST00000651335.1|protein_coding|1/7|c.70+450034C>A||||||WARNING_TRANSCRIPT_NO_START_CODON,A|intron_variant|MODIFIER|NRG1-IT1|ENSG00000253974|transcript|ENST00000656776.1|pseudogene|2/2|n.263-48452C>A||||||	neuregulin 1 ; NRG1 intronic transcript 1
480918	21_31386676_C_G	0.470588235294118	1	0.464285714285714	G|intron_variant|MODIFIER|NRG1|ENSG00000157168|transcript|ENST00000520407.5|protein_coding|1/4|n.745+453153A>G||||||,G|intron_variant|MODIFIER|NRG1-IT1|ENSG00000253974|transcript|ENST00000521463.5|pseudogene|2/3|n.254-4799A>G||||||,G|intron_variant|MODIFIER|NRG1-IT1|ENSG00000253974|transcript|ENST00000523743.1|pseudogene|3/3|n.230-45333A>G||||||,G|intron_variant|MODIFIER|NRG1|ENSG00000157168|transcript|ENST00000523534.5|protein_coding|1/12|c.304+453153A>G||||||WARNING_TRANSCRIPT_NO_START_CODON,G|intron_variant|MODIFIER|NRG1|ENSG00000157168|transcript|ENST00000519301.6|protein_coding|1/10|n.37+454451A>G||||||,G|intron_variant|MODIFIER|NRG1|ENSG00000157168|transcript|ENST00000652698.1|protein_coding|1/11|n.37+454451A>G||||||,G|intron_variant|MODIFIER|NRG1|ENSG00000157168|transcript|ENST00000651149.1|protein_coding|1/3|n.37+454451A>G||||||,G|intron_variant|MODIFIER|NRG1|ENSG00000157168|transcript|ENST00000650866.1|protein_coding|1/12|n.37+454451A>G||||||,G|intron_variant|MODIFIER|NRG1|ENSG00000157168|transcript|ENST00000650856.1|nonsense_mediated_decay|1/9|n.37+454451A>G||||||,G|intron_variant|MODIFIER|NRG1|ENSG00000157168|transcript|ENST00000651335.1|protein_coding|1/7|c.70+453153A>G||||||WARNING_TRANSCRIPT_NO_START_CODON,G|intron_variant|MODIFIER|NRG1-IT1|ENSG00000253974|transcript|ENST00000656776.1|pseudogene|2/2|n.263-45333A>G||||||	neuregulin 1 ; NRG1 intronic transcript 1
480919	21_31387934_C_T	0.62962962962963	0.458333333333333	0	A|intron_variant|MODIFIER|NRG1|ENSG00000157168|transcript|ENST00000520407.5|protein_coding|1/4|n.745+461073T>A||||||,A|intron_variant|MODIFIER|NRG1-IT1|ENSG00000253974|transcript|ENST00000523743.1|pseudogene|3/3|n.230-37413T>A||||||,A|intron_variant|MODIFIER|NRG1|ENSG00000157168|transcript|ENST00000523534.5|protein_coding|1/12|c.304+461073T>A||||||WARNING_TRANSCRIPT_NO_START_CODON,A|intron_variant|MODIFIER|NRG1|ENSG00000157168|transcript|ENST00000519301.6|protein_coding|1/10|n.37+462371T>A||||||,A|intron_variant|MODIFIER|NRG1|ENSG00000157168|transcript|ENST00000652698.1|protein_coding|1/11|n.37+462371T>A||||||,A|intron_variant|MODIFIER|NRG1|ENSG00000157168|transcript|ENST00000651149.1|protein_coding|1/3|n.37+462371T>A||||||,A|intron_variant|MODIFIER|NRG1|ENSG00000157168|transcript|ENST00000650866.1|protein_coding|1/12|n.37+462371T>A||||||,A|intron_variant|MODIFIER|NRG1|ENSG00000157168|transcript|ENST00000650856.1|nonsense_mediated_decay|1/9|n.37+462371T>A||||||,A|intron_variant|MODIFIER|NRG1|ENSG00000157168|transcript|ENST00000651335.1|protein_coding|1/7|c.70+461073T>A||||||WARNING_TRANSCRIPT_NO_START_CODON,A|intron_variant|MODIFIER|NRG1-IT1|ENSG00000253974|transcript|ENST00000656776.1|pseudogene|2/2|n.263-37413T>A||||||	neuregulin 1 ; NRG1 intronic transcript 1
480920	21_31388302_A_G	0.470588235294118	0	0	T|intron_variant|MODIFIER|NRG1|ENSG00000157168|transcript|ENST00000520407.5|protein_coding|1/4|n.745+461100C>T||||||,T|intron_variant|MODIFIER|NRG1-IT1|ENSG00000253974|transcript|ENST00000523743.1|pseudogene|3/3|n.230-37386C>T||||||,T|intron_variant|MODIFIER|NRG1|ENSG00000157168|transcript|ENST00000523534.5|protein_coding|1/12|c.304+461100C>T||||||WARNING_TRANSCRIPT_NO_START_CODON,T|intron_variant|MODIFIER|NRG1|ENSG00000157168|transcript|ENST00000519301.6|protein_coding|1/10|n.37+462398C>T||||||,T|intron_variant|MODIFIER|NRG1|ENSG00000157168|transcript|ENST00000652698.1|protein_coding|1/11|n.37+462398C>T||||||,T|intron_variant|MODIFIER|NRG1|ENSG00000157168|transcript|ENST00000651149.1|protein_coding|1/3|n.37+462398C>T||||||,T|intron_variant|MODIFIER|NRG1|ENSG00000157168|transcript|ENST00000650866.1|protein_coding|1/12|n.37+462398C>T||||||,T|intron_variant|MODIFIER|NRG1|ENSG00000157168|transcript|ENST00000650856.1|nonsense_mediated_decay|1/9|n.37+462398C>T||||||,T|intron_variant|MODIFIER|NRG1|ENSG00000157168|transcript|ENST00000651335.1|protein_coding|1/7|c.70+461100C>T||||||WARNING_TRANSCRIPT_NO_START_CODON,T|intron_variant|MODIFIER|NRG1-IT1|ENSG00000253974|transcript|ENST00000656776.1|pseudogene|2/2|n.263-37386C>T||||||	neuregulin 1 ; NRG1 intronic transcript 1
480921	21_31390937_G_T	0.285714285714286	1	0.592592592592593	A|intron_variant|MODIFIER|NRG1|ENSG00000157168|transcript|ENST00000520407.5|protein_coding|1/4|n.745+462034G>A||||||,A|intron_variant|MODIFIER|NRG1-IT1|ENSG00000253974|transcript|ENST00000523743.1|pseudogene|3/3|n.230-36452G>A||||||,A|intron_variant|MODIFIER|NRG1|ENSG00000157168|transcript|ENST00000523534.5|protein_coding|1/12|c.304+462034G>A||||||WARNING_TRANSCRIPT_NO_START_CODON,A|intron_variant|MODIFIER|NRG1|ENSG00000157168|transcript|ENST00000519301.6|protein_coding|1/10|n.37+463332G>A||||||,A|intron_variant|MODIFIER|NRG1|ENSG00000157168|transcript|ENST00000652698.1|protein_coding|1/11|n.37+463332G>A||||||,A|intron_variant|MODIFIER|NRG1|ENSG00000157168|transcript|ENST00000651149.1|protein_coding|1/3|n.37+463332G>A||||||,A|intron_variant|MODIFIER|NRG1|ENSG00000157168|transcript|ENST00000650866.1|protein_coding|1/12|n.37+463332G>A||||||,A|intron_variant|MODIFIER|NRG1|ENSG00000157168|transcript|ENST00000650856.1|nonsense_mediated_decay|1/9|n.37+463332G>A||||||,A|intron_variant|MODIFIER|NRG1|ENSG00000157168|transcript|ENST00000651335.1|protein_coding|1/7|c.70+462034G>A||||||WARNING_TRANSCRIPT_NO_START_CODON,A|intron_variant|MODIFIER|NRG1-IT1|ENSG00000253974|transcript|ENST00000656776.1|pseudogene|2/2|n.263-36452G>A||||||	neuregulin 1 ; NRG1 intronic transcript 1
480922	21_31391699_C_G	0.257142857142857	1	0.608695652173913	C|intron_variant|MODIFIER|NRG1|ENSG00000157168|transcript|ENST00000520407.5|protein_coding|1/4|n.745+462131A>C||||||,C|intron_variant|MODIFIER|NRG1-IT1|ENSG00000253974|transcript|ENST00000523743.1|pseudogene|3/3|n.230-36355A>C||||||,C|intron_variant|MODIFIER|NRG1|ENSG00000157168|transcript|ENST00000523534.5|protein_coding|1/12|c.304+462131A>C||||||WARNING_TRANSCRIPT_NO_START_CODON,C|intron_variant|MODIFIER|NRG1|ENSG00000157168|transcript|ENST00000519301.6|protein_coding|1/10|n.37+463429A>C||||||,C|intron_variant|MODIFIER|NRG1|ENSG00000157168|transcript|ENST00000652698.1|protein_coding|1/11|n.37+463429A>C||||||,C|intron_variant|MODIFIER|NRG1|ENSG00000157168|transcript|ENST00000651149.1|protein_coding|1/3|n.37+463429A>C||||||,C|intron_variant|MODIFIER|NRG1|ENSG00000157168|transcript|ENST00000650866.1|protein_coding|1/12|n.37+463429A>C||||||,C|intron_variant|MODIFIER|NRG1|ENSG00000157168|transcript|ENST00000650856.1|nonsense_mediated_decay|1/9|n.37+463429A>C||||||,C|intron_variant|MODIFIER|NRG1|ENSG00000157168|transcript|ENST00000651335.1|protein_coding|1/7|c.70+462131A>C||||||WARNING_TRANSCRIPT_NO_START_CODON,C|intron_variant|MODIFIER|NRG1-IT1|ENSG00000253974|transcript|ENST00000656776.1|pseudogene|2/2|n.263-36355A>C||||||	neuregulin 1 ; NRG1 intronic transcript 1
480923	21_31393653_T_A	0.5	1	0.6	T|intron_variant|MODIFIER|NRG1|ENSG00000157168|transcript|ENST00000520407.5|protein_coding|1/4|n.745+463038C>T||||||,T|intron_variant|MODIFIER|NRG1-IT1|ENSG00000253974|transcript|ENST00000523743.1|pseudogene|3/3|n.230-35448C>T||||||,T|intron_variant|MODIFIER|NRG1|ENSG00000157168|transcript|ENST00000523534.5|protein_coding|1/12|c.304+463038C>T||||||WARNING_TRANSCRIPT_NO_START_CODON,T|intron_variant|MODIFIER|NRG1|ENSG00000157168|transcript|ENST00000519301.6|protein_coding|1/10|n.37+464336C>T||||||,T|intron_variant|MODIFIER|NRG1|ENSG00000157168|transcript|ENST00000652698.1|protein_coding|1/11|n.37+464336C>T||||||,T|intron_variant|MODIFIER|NRG1|ENSG00000157168|transcript|ENST00000651149.1|protein_coding|1/3|n.37+464336C>T||||||,T|intron_variant|MODIFIER|NRG1|ENSG00000157168|transcript|ENST00000650866.1|protein_coding|1/12|n.37+464336C>T||||||,T|intron_variant|MODIFIER|NRG1|ENSG00000157168|transcript|ENST00000650856.1|nonsense_mediated_decay|1/9|n.37+464336C>T||||||,T|intron_variant|MODIFIER|NRG1|ENSG00000157168|transcript|ENST00000651335.1|protein_coding|1/7|c.70+463038C>T||||||WARNING_TRANSCRIPT_NO_START_CODON,T|intron_variant|MODIFIER|NRG1-IT1|ENSG00000253974|transcript|ENST00000656776.1|pseudogene|2/2|n.263-35448C>T||||||	neuregulin 1 ; NRG1 intronic transcript 1
480924	21_31394434_A_C	0.575757575757576	1	0.666666666666667	A|intron_variant|MODIFIER|NRG1|ENSG00000157168|transcript|ENST00000520407.5|protein_coding|1/4|n.745+469185C>A||||||,A|intron_variant|MODIFIER|NRG1-IT1|ENSG00000253974|transcript|ENST00000523743.1|pseudogene|3/3|n.230-29301C>A||||||,A|intron_variant|MODIFIER|NRG1|ENSG00000157168|transcript|ENST00000523534.5|protein_coding|1/12|c.304+469185C>A||||||WARNING_TRANSCRIPT_NO_START_CODON,A|intron_variant|MODIFIER|NRG1|ENSG00000157168|transcript|ENST00000519301.6|protein_coding|1/10|n.37+470483C>A||||||,A|intron_variant|MODIFIER|NRG1|ENSG00000157168|transcript|ENST00000652698.1|protein_coding|1/11|n.37+470483C>A||||||,A|intron_variant|MODIFIER|NRG1|ENSG00000157168|transcript|ENST00000651149.1|protein_coding|1/3|n.37+470483C>A||||||,A|intron_variant|MODIFIER|NRG1|ENSG00000157168|transcript|ENST00000650866.1|protein_coding|1/12|n.37+470483C>A||||||,A|intron_variant|MODIFIER|NRG1|ENSG00000157168|transcript|ENST00000650856.1|nonsense_mediated_decay|1/9|n.37+470483C>A||||||,A|intron_variant|MODIFIER|NRG1|ENSG00000157168|transcript|ENST00000651335.1|protein_coding|1/7|c.70+469185C>A||||||WARNING_TRANSCRIPT_NO_START_CODON,A|intron_variant|MODIFIER|NRG1-IT1|ENSG00000253974|transcript|ENST00000656776.1|pseudogene|2/2|n.263-29301C>A||||||	neuregulin 1 ; NRG1 intronic transcript 1
480925	21_31403026_A_G	0.617647058823529	0	0	C|intron_variant|MODIFIER|NRG1|ENSG00000157168|transcript|ENST00000520407.5|protein_coding|1/4|n.745+469404T>C||||||,C|intron_variant|MODIFIER|NRG1-IT1|ENSG00000253974|transcript|ENST00000523743.1|pseudogene|3/3|n.230-29082T>C||||||,C|intron_variant|MODIFIER|NRG1|ENSG00000157168|transcript|ENST00000523534.5|protein_coding|1/12|c.304+469404T>C||||||WARNING_TRANSCRIPT_NO_START_CODON,C|intron_variant|MODIFIER|NRG1|ENSG00000157168|transcript|ENST00000519301.6|protein_coding|1/10|n.37+470702T>C||||||,C|intron_variant|MODIFIER|NRG1|ENSG00000157168|transcript|ENST00000652698.1|protein_coding|1/11|n.37+470702T>C||||||,C|intron_variant|MODIFIER|NRG1|ENSG00000157168|transcript|ENST00000651149.1|protein_coding|1/3|n.37+470702T>C||||||,C|intron_variant|MODIFIER|NRG1|ENSG00000157168|transcript|ENST00000650866.1|protein_coding|1/12|n.37+470702T>C||||||,C|intron_variant|MODIFIER|NRG1|ENSG00000157168|transcript|ENST00000650856.1|nonsense_mediated_decay|1/9|n.37+470702T>C||||||,C|intron_variant|MODIFIER|NRG1|ENSG00000157168|transcript|ENST00000651335.1|protein_coding|1/7|c.70+469404T>C||||||WARNING_TRANSCRIPT_NO_START_CODON,C|intron_variant|MODIFIER|NRG1-IT1|ENSG00000253974|transcript|ENST00000656776.1|pseudogene|2/2|n.263-29082T>C||||||	neuregulin 1 ; NRG1 intronic transcript 1
480926	21_31407515_G_T	0.454545454545455	0	0	A|intron_variant|MODIFIER|NRG1|ENSG00000157168|transcript|ENST00000520407.5|protein_coding|1/4|n.745+470015G>A||||||,A|intron_variant|MODIFIER|NRG1-IT1|ENSG00000253974|transcript|ENST00000523743.1|pseudogene|3/3|n.230-28471G>A||||||,A|intron_variant|MODIFIER|NRG1|ENSG00000157168|transcript|ENST00000523534.5|protein_coding|1/12|c.304+470015G>A||||||WARNING_TRANSCRIPT_NO_START_CODON,A|intron_variant|MODIFIER|NRG1|ENSG00000157168|transcript|ENST00000519301.6|protein_coding|1/10|n.37+471313G>A||||||,A|intron_variant|MODIFIER|NRG1|ENSG00000157168|transcript|ENST00000652698.1|protein_coding|1/11|n.37+471313G>A||||||,A|intron_variant|MODIFIER|NRG1|ENSG00000157168|transcript|ENST00000651149.1|protein_coding|1/3|n.37+471313G>A||||||,A|intron_variant|MODIFIER|NRG1|ENSG00000157168|transcript|ENST00000650866.1|protein_coding|1/12|n.37+471313G>A||||||,A|intron_variant|MODIFIER|NRG1|ENSG00000157168|transcript|ENST00000650856.1|nonsense_mediated_decay|1/9|n.37+471313G>A||||||,A|intron_variant|MODIFIER|NRG1|ENSG00000157168|transcript|ENST00000651335.1|protein_coding|1/7|c.70+470015G>A||||||WARNING_TRANSCRIPT_NO_START_CODON,A|intron_variant|MODIFIER|NRG1-IT1|ENSG00000253974|transcript|ENST00000656776.1|pseudogene|2/2|n.263-28471G>A||||||	neuregulin 1 ; NRG1 intronic transcript 1
480927	21_31410391_T_G	0.413793103448276	0	0	C|intron_variant|MODIFIER|NRG1|ENSG00000157168|transcript|ENST00000520407.5|protein_coding|1/4|n.745+471773T>C||||||,C|intron_variant|MODIFIER|NRG1-IT1|ENSG00000253974|transcript|ENST00000523743.1|pseudogene|3/3|n.230-26713T>C||||||,C|intron_variant|MODIFIER|NRG1|ENSG00000157168|transcript|ENST00000523534.5|protein_coding|1/12|c.304+471773T>C||||||WARNING_TRANSCRIPT_NO_START_CODON,C|intron_variant|MODIFIER|NRG1|ENSG00000157168|transcript|ENST00000519301.6|protein_coding|1/10|n.37+473071T>C||||||,C|intron_variant|MODIFIER|NRG1|ENSG00000157168|transcript|ENST00000652698.1|protein_coding|1/11|n.37+473071T>C||||||,C|intron_variant|MODIFIER|NRG1|ENSG00000157168|transcript|ENST00000651149.1|protein_coding|1/3|n.37+473071T>C||||||,C|intron_variant|MODIFIER|NRG1|ENSG00000157168|transcript|ENST00000650866.1|protein_coding|1/12|n.37+473071T>C||||||,C|intron_variant|MODIFIER|NRG1|ENSG00000157168|transcript|ENST00000650856.1|nonsense_mediated_decay|1/9|n.37+473071T>C||||||,C|intron_variant|MODIFIER|NRG1|ENSG00000157168|transcript|ENST00000651335.1|protein_coding|1/7|c.70+471773T>C||||||WARNING_TRANSCRIPT_NO_START_CODON,C|intron_variant|MODIFIER|NRG1-IT1|ENSG00000253974|transcript|ENST00000656776.1|pseudogene|2/2|n.263-26713T>C||||||	neuregulin 1 ; NRG1 intronic transcript 1
480928	21_31413834_T_C	0.5	0.666666666666667	0	C|intron_variant|MODIFIER|NRG1|ENSG00000157168|transcript|ENST00000520407.5|protein_coding|1/4|n.745+472411G>C||||||,C|intron_variant|MODIFIER|NRG1-IT1|ENSG00000253974|transcript|ENST00000523743.1|pseudogene|3/3|n.230-26075G>C||||||,C|intron_variant|MODIFIER|NRG1|ENSG00000157168|transcript|ENST00000523534.5|protein_coding|1/12|c.304+472411G>C||||||WARNING_TRANSCRIPT_NO_START_CODON,C|intron_variant|MODIFIER|NRG1|ENSG00000157168|transcript|ENST00000519301.6|protein_coding|1/10|n.37+473709G>C||||||,C|intron_variant|MODIFIER|NRG1|ENSG00000157168|transcript|ENST00000652698.1|protein_coding|1/11|n.37+473709G>C||||||,C|intron_variant|MODIFIER|NRG1|ENSG00000157168|transcript|ENST00000651149.1|protein_coding|1/3|n.37+473709G>C||||||,C|intron_variant|MODIFIER|NRG1|ENSG00000157168|transcript|ENST00000650866.1|protein_coding|1/12|n.37+473709G>C||||||,C|intron_variant|MODIFIER|NRG1|ENSG00000157168|transcript|ENST00000650856.1|nonsense_mediated_decay|1/9|n.37+473709G>C||||||,C|intron_variant|MODIFIER|NRG1|ENSG00000157168|transcript|ENST00000651335.1|protein_coding|1/7|c.70+472411G>C||||||WARNING_TRANSCRIPT_NO_START_CODON,C|intron_variant|MODIFIER|NRG1-IT1|ENSG00000253974|transcript|ENST00000656776.1|pseudogene|2/2|n.263-26075G>C||||||	neuregulin 1 ; NRG1 intronic transcript 1
480929	21_31413958_C_G	0.485714285714286	0.545454545454545	0	G|intron_variant|MODIFIER|NRG1|ENSG00000157168|transcript|ENST00000520407.5|protein_coding|1/4|n.746-477010C>G||||||,G|intron_variant|MODIFIER|NRG1-IT1|ENSG00000253974|transcript|ENST00000523743.1|pseudogene|3/3|n.230-20397C>G||||||,G|intron_variant|MODIFIER|NRG1|ENSG00000157168|transcript|ENST00000523534.5|protein_coding|1/12|c.305-477010C>G||||||WARNING_TRANSCRIPT_NO_START_CODON,G|intron_variant|MODIFIER|NRG1|ENSG00000157168|transcript|ENST00000519301.6|protein_coding|1/10|n.38-477010C>G||||||,G|intron_variant|MODIFIER|NRG1|ENSG00000157168|transcript|ENST00000652698.1|protein_coding|1/11|n.38-477010C>G||||||,G|intron_variant|MODIFIER|NRG1|ENSG00000157168|transcript|ENST00000651149.1|protein_coding|1/3|n.38-477010C>G||||||,G|intron_variant|MODIFIER|NRG1|ENSG00000157168|transcript|ENST00000650866.1|protein_coding|1/12|n.38-477010C>G||||||,G|intron_variant|MODIFIER|NRG1|ENSG00000157168|transcript|ENST00000650856.1|nonsense_mediated_decay|1/9|n.38-477010C>G||||||,G|intron_variant|MODIFIER|NRG1|ENSG00000157168|transcript|ENST00000651335.1|protein_coding|1/7|c.71-477010C>G||||||WARNING_TRANSCRIPT_NO_START_CODON,G|intron_variant|MODIFIER|NRG1-IT1|ENSG00000253974|transcript|ENST00000656776.1|pseudogene|2/2|n.263-20397C>G||||||	neuregulin 1 ; NRG1 intronic transcript 1
480930	21_31414775_C_T	0.405405405405405	0	0	G|intron_variant|MODIFIER|NRG1|ENSG00000157168|transcript|ENST00000520407.5|protein_coding|1/4|n.746-472702A>G||||||,G|intron_variant|MODIFIER|NRG1-IT1|ENSG00000253974|transcript|ENST00000523743.1|pseudogene|3/3|n.230-16089A>G||||||,G|intron_variant|MODIFIER|NRG1|ENSG00000157168|transcript|ENST00000523534.5|protein_coding|1/12|c.305-472702A>G||||||WARNING_TRANSCRIPT_NO_START_CODON,G|intron_variant|MODIFIER|NRG1|ENSG00000157168|transcript|ENST00000519301.6|protein_coding|1/10|n.38-472702A>G||||||,G|intron_variant|MODIFIER|NRG1|ENSG00000157168|transcript|ENST00000652698.1|protein_coding|1/11|n.38-472702A>G||||||,G|intron_variant|MODIFIER|NRG1|ENSG00000157168|transcript|ENST00000651149.1|protein_coding|1/3|n.38-472702A>G||||||,G|intron_variant|MODIFIER|NRG1|ENSG00000157168|transcript|ENST00000650866.1|protein_coding|1/12|n.38-472702A>G||||||,G|intron_variant|MODIFIER|NRG1|ENSG00000157168|transcript|ENST00000650856.1|nonsense_mediated_decay|1/9|n.38-472702A>G||||||,G|intron_variant|MODIFIER|NRG1|ENSG00000157168|transcript|ENST00000651335.1|protein_coding|1/7|c.71-472702A>G||||||WARNING_TRANSCRIPT_NO_START_CODON,G|intron_variant|MODIFIER|NRG1-IT1|ENSG00000253974|transcript|ENST00000656776.1|pseudogene|2/2|n.263-16089A>G||||||	neuregulin 1 ; NRG1 intronic transcript 1
480931	21_31416720_T_C	0.545454545454545	0	0	G|intron_variant|MODIFIER|NRG1|ENSG00000157168|transcript|ENST00000520407.5|protein_coding|1/4|n.746-471674C>G||||||,G|intron_variant|MODIFIER|NRG1-IT1|ENSG00000253974|transcript|ENST00000523743.1|pseudogene|3/3|n.230-15061C>G||||||,G|intron_variant|MODIFIER|NRG1|ENSG00000157168|transcript|ENST00000523534.5|protein_coding|1/12|c.305-471674C>G||||||WARNING_TRANSCRIPT_NO_START_CODON,G|intron_variant|MODIFIER|NRG1|ENSG00000157168|transcript|ENST00000519301.6|protein_coding|1/10|n.38-471674C>G||||||,G|intron_variant|MODIFIER|NRG1|ENSG00000157168|transcript|ENST00000652698.1|protein_coding|1/11|n.38-471674C>G||||||,G|intron_variant|MODIFIER|NRG1|ENSG00000157168|transcript|ENST00000651149.1|protein_coding|1/3|n.38-471674C>G||||||,G|intron_variant|MODIFIER|NRG1|ENSG00000157168|transcript|ENST00000650866.1|protein_coding|1/12|n.38-471674C>G||||||,G|intron_variant|MODIFIER|NRG1|ENSG00000157168|transcript|ENST00000650856.1|nonsense_mediated_decay|1/9|n.38-471674C>G||||||,G|intron_variant|MODIFIER|NRG1|ENSG00000157168|transcript|ENST00000651335.1|protein_coding|1/7|c.71-471674C>G||||||WARNING_TRANSCRIPT_NO_START_CODON,G|intron_variant|MODIFIER|NRG1-IT1|ENSG00000253974|transcript|ENST00000656776.1|pseudogene|2/2|n.263-15061C>G||||||	neuregulin 1 ; NRG1 intronic transcript 1
480932	21_31418035_C_T	0.433333333333333	0	0	G|intron_variant|MODIFIER|NRG1|ENSG00000157168|transcript|ENST00000520407.5|protein_coding|1/4|n.746-471572A>G||||||,G|intron_variant|MODIFIER|NRG1-IT1|ENSG00000253974|transcript|ENST00000523743.1|pseudogene|3/3|n.230-14959A>G||||||,G|intron_variant|MODIFIER|NRG1|ENSG00000157168|transcript|ENST00000523534.5|protein_coding|1/12|c.305-471572A>G||||||WARNING_TRANSCRIPT_NO_START_CODON,G|intron_variant|MODIFIER|NRG1|ENSG00000157168|transcript|ENST00000519301.6|protein_coding|1/10|n.38-471572A>G||||||,G|intron_variant|MODIFIER|NRG1|ENSG00000157168|transcript|ENST00000652698.1|protein_coding|1/11|n.38-471572A>G||||||,G|intron_variant|MODIFIER|NRG1|ENSG00000157168|transcript|ENST00000651149.1|protein_coding|1/3|n.38-471572A>G||||||,G|intron_variant|MODIFIER|NRG1|ENSG00000157168|transcript|ENST00000650866.1|protein_coding|1/12|n.38-471572A>G||||||,G|intron_variant|MODIFIER|NRG1|ENSG00000157168|transcript|ENST00000650856.1|nonsense_mediated_decay|1/9|n.38-471572A>G||||||,G|intron_variant|MODIFIER|NRG1|ENSG00000157168|transcript|ENST00000651335.1|protein_coding|1/7|c.71-471572A>G||||||WARNING_TRANSCRIPT_NO_START_CODON,G|intron_variant|MODIFIER|NRG1-IT1|ENSG00000253974|transcript|ENST00000656776.1|pseudogene|2/2|n.263-14959A>G||||||	neuregulin 1 ; NRG1 intronic transcript 1
480933	21_31418639_G_A	0.558139534883721	0.44	0	T|intron_variant|MODIFIER|NRG1|ENSG00000157168|transcript|ENST00000520407.5|protein_coding|1/4|n.746-469920G>T||||||,T|intron_variant|MODIFIER|NRG1-IT1|ENSG00000253974|transcript|ENST00000523743.1|pseudogene|3/3|n.230-13307G>T||||||,T|intron_variant|MODIFIER|NRG1|ENSG00000157168|transcript|ENST00000523534.5|protein_coding|1/12|c.305-469920G>T||||||WARNING_TRANSCRIPT_NO_START_CODON,T|intron_variant|MODIFIER|NRG1|ENSG00000157168|transcript|ENST00000519301.6|protein_coding|1/10|n.38-469920G>T||||||,T|intron_variant|MODIFIER|NRG1|ENSG00000157168|transcript|ENST00000652698.1|protein_coding|1/11|n.38-469920G>T||||||,T|intron_variant|MODIFIER|NRG1|ENSG00000157168|transcript|ENST00000651149.1|protein_coding|1/3|n.38-469920G>T||||||,T|intron_variant|MODIFIER|NRG1|ENSG00000157168|transcript|ENST00000650866.1|protein_coding|1/12|n.38-469920G>T||||||,T|intron_variant|MODIFIER|NRG1|ENSG00000157168|transcript|ENST00000650856.1|nonsense_mediated_decay|1/9|n.38-469920G>T||||||,T|intron_variant|MODIFIER|NRG1|ENSG00000157168|transcript|ENST00000651335.1|protein_coding|1/7|c.71-469920G>T||||||WARNING_TRANSCRIPT_NO_START_CODON,T|intron_variant|MODIFIER|NRG1-IT1|ENSG00000253974|transcript|ENST00000656776.1|pseudogene|2/2|n.263-13307G>T||||||	neuregulin 1 ; NRG1 intronic transcript 1
480934	21_31418783_G_A	0.655172413793103	0	0	A|intron_variant|MODIFIER|NRG1|ENSG00000157168|transcript|ENST00000520407.5|protein_coding|1/4|n.746-465119G>A||||||,A|intron_variant|MODIFIER|NRG1-IT1|ENSG00000253974|transcript|ENST00000523743.1|pseudogene|3/3|n.230-8506G>A||||||,A|intron_variant|MODIFIER|NRG1|ENSG00000157168|transcript|ENST00000523534.5|protein_coding|1/12|c.305-465119G>A||||||WARNING_TRANSCRIPT_NO_START_CODON,A|intron_variant|MODIFIER|NRG1|ENSG00000157168|transcript|ENST00000519301.6|protein_coding|1/10|n.38-465119G>A||||||,A|intron_variant|MODIFIER|NRG1|ENSG00000157168|transcript|ENST00000652698.1|protein_coding|1/11|n.38-465119G>A||||||,A|intron_variant|MODIFIER|NRG1|ENSG00000157168|transcript|ENST00000651149.1|protein_coding|1/3|n.38-465119G>A||||||,A|intron_variant|MODIFIER|NRG1|ENSG00000157168|transcript|ENST00000650866.1|protein_coding|1/12|n.38-465119G>A||||||,A|intron_variant|MODIFIER|NRG1|ENSG00000157168|transcript|ENST00000650856.1|nonsense_mediated_decay|1/9|n.38-465119G>A||||||,A|intron_variant|MODIFIER|NRG1|ENSG00000157168|transcript|ENST00000651335.1|protein_coding|1/7|c.71-465119G>A||||||WARNING_TRANSCRIPT_NO_START_CODON,A|intron_variant|MODIFIER|NRG1-IT1|ENSG00000253974|transcript|ENST00000656776.1|pseudogene|2/2|n.263-8506G>A||||||	neuregulin 1 ; NRG1 intronic transcript 1
480935	21_31419376_G_T	0.32258064516129	0	0	A|intron_variant|MODIFIER|NRG1|ENSG00000157168|transcript|ENST00000520407.5|protein_coding|1/4|n.746-461593C>A||||||,A|intron_variant|MODIFIER|NRG1-IT1|ENSG00000253974|transcript|ENST00000523743.1|pseudogene|3/3|n.230-4980C>A||||||,A|intron_variant|MODIFIER|NRG1|ENSG00000157168|transcript|ENST00000523534.5|protein_coding|1/12|c.305-461593C>A||||||WARNING_TRANSCRIPT_NO_START_CODON,A|intron_variant|MODIFIER|NRG1|ENSG00000157168|transcript|ENST00000519301.6|protein_coding|1/10|n.38-461593C>A||||||,A|intron_variant|MODIFIER|NRG1|ENSG00000157168|transcript|ENST00000652698.1|protein_coding|1/11|n.38-461593C>A||||||,A|intron_variant|MODIFIER|NRG1|ENSG00000157168|transcript|ENST00000651149.1|protein_coding|1/3|n.38-461593C>A||||||,A|intron_variant|MODIFIER|NRG1|ENSG00000157168|transcript|ENST00000650866.1|protein_coding|1/12|n.38-461593C>A||||||,A|intron_variant|MODIFIER|NRG1|ENSG00000157168|transcript|ENST00000650856.1|nonsense_mediated_decay|1/9|n.38-461593C>A||||||,A|intron_variant|MODIFIER|NRG1|ENSG00000157168|transcript|ENST00000651335.1|protein_coding|1/7|c.71-461593C>A||||||WARNING_TRANSCRIPT_NO_START_CODON,A|intron_variant|MODIFIER|NRG1-IT1|ENSG00000253974|transcript|ENST00000656776.1|pseudogene|2/2|n.263-4980C>A||||||	neuregulin 1 ; NRG1 intronic transcript 1
480936	21_31420578_T_A	1	1	0.475	T|intron_variant|MODIFIER|NRG1|ENSG00000157168|transcript|ENST00000520407.5|protein_coding|1/4|n.746-458819G>T||||||,T|intron_variant|MODIFIER|NRG1-IT1|ENSG00000253974|transcript|ENST00000523743.1|pseudogene|3/3|n.230-2206G>T||||||,T|intron_variant|MODIFIER|NRG1-IT1|ENSG00000253974|transcript|ENST00000523785.1|pseudogene|1/1|n.91+258G>T||||||,T|intron_variant|MODIFIER|NRG1|ENSG00000157168|transcript|ENST00000523534.5|protein_coding|1/12|c.305-458819G>T||||||WARNING_TRANSCRIPT_NO_START_CODON,T|intron_variant|MODIFIER|NRG1|ENSG00000157168|transcript|ENST00000519301.6|protein_coding|1/10|n.38-458819G>T||||||,T|intron_variant|MODIFIER|NRG1|ENSG00000157168|transcript|ENST00000652698.1|protein_coding|1/11|n.38-458819G>T||||||,T|intron_variant|MODIFIER|NRG1|ENSG00000157168|transcript|ENST00000651149.1|protein_coding|1/3|n.38-458819G>T||||||,T|intron_variant|MODIFIER|NRG1|ENSG00000157168|transcript|ENST00000650866.1|protein_coding|1/12|n.38-458819G>T||||||,T|intron_variant|MODIFIER|NRG1|ENSG00000157168|transcript|ENST00000650856.1|nonsense_mediated_decay|1/9|n.38-458819G>T||||||,T|intron_variant|MODIFIER|NRG1|ENSG00000157168|transcript|ENST00000651335.1|protein_coding|1/7|c.71-458819G>T||||||WARNING_TRANSCRIPT_NO_START_CODON,T|intron_variant|MODIFIER|NRG1-IT1|ENSG00000253974|transcript|ENST00000656776.1|pseudogene|2/2|n.263-2206G>T||||||	neuregulin 1 ; NRG1 intronic transcript 1
480937	21_31420704_C_A	0.588235294117647	0	0	G|intron_variant|MODIFIER|NRG1|ENSG00000157168|transcript|ENST00000520407.5|protein_coding|1/4|n.746-447503A>G||||||,G|intron_variant|MODIFIER|NRG1|ENSG00000157168|transcript|ENST00000523534.5|protein_coding|1/12|c.305-447503A>G||||||WARNING_TRANSCRIPT_NO_START_CODON,G|intron_variant|MODIFIER|NRG1|ENSG00000157168|transcript|ENST00000519301.6|protein_coding|1/10|n.38-447503A>G||||||,G|intron_variant|MODIFIER|NRG1|ENSG00000157168|transcript|ENST00000652698.1|protein_coding|1/11|n.38-447503A>G||||||,G|intron_variant|MODIFIER|NRG1|ENSG00000157168|transcript|ENST00000651149.1|protein_coding|1/3|n.38-447503A>G||||||,G|intron_variant|MODIFIER|NRG1|ENSG00000157168|transcript|ENST00000650866.1|protein_coding|1/12|n.38-447503A>G||||||,G|intron_variant|MODIFIER|NRG1|ENSG00000157168|transcript|ENST00000650856.1|nonsense_mediated_decay|1/9|n.38-447503A>G||||||,G|intron_variant|MODIFIER|NRG1|ENSG00000157168|transcript|ENST00000651335.1|protein_coding|1/7|c.71-447503A>G||||||WARNING_TRANSCRIPT_NO_START_CODON	neuregulin 1
480938	21_31421272_G_A	0.379310344827586	0	0	G|intron_variant|MODIFIER|NRG1|ENSG00000157168|transcript|ENST00000520407.5|protein_coding|1/4|n.746-446690C>G||||||,G|intron_variant|MODIFIER|NRG1|ENSG00000157168|transcript|ENST00000523534.5|protein_coding|1/12|c.305-446690C>G||||||WARNING_TRANSCRIPT_NO_START_CODON,G|intron_variant|MODIFIER|NRG1|ENSG00000157168|transcript|ENST00000519301.6|protein_coding|1/10|n.38-446690C>G||||||,G|intron_variant|MODIFIER|NRG1|ENSG00000157168|transcript|ENST00000652698.1|protein_coding|1/11|n.38-446690C>G||||||,G|intron_variant|MODIFIER|NRG1|ENSG00000157168|transcript|ENST00000651149.1|protein_coding|1/3|n.38-446690C>G||||||,G|intron_variant|MODIFIER|NRG1|ENSG00000157168|transcript|ENST00000650866.1|protein_coding|1/12|n.38-446690C>G||||||,G|intron_variant|MODIFIER|NRG1|ENSG00000157168|transcript|ENST00000650856.1|nonsense_mediated_decay|1/9|n.38-446690C>G||||||,G|intron_variant|MODIFIER|NRG1|ENSG00000157168|transcript|ENST00000651335.1|protein_coding|1/7|c.71-446690C>G||||||WARNING_TRANSCRIPT_NO_START_CODON	neuregulin 1
480939	21_31422322_T_C	0.5	0	0	C|intron_variant|MODIFIER|NRG1|ENSG00000157168|transcript|ENST00000520407.5|protein_coding|1/4|n.746-444578G>C||||||,C|intron_variant|MODIFIER|NRG1|ENSG00000157168|transcript|ENST00000523534.5|protein_coding|1/12|c.305-444578G>C||||||WARNING_TRANSCRIPT_NO_START_CODON,C|intron_variant|MODIFIER|NRG1|ENSG00000157168|transcript|ENST00000519301.6|protein_coding|1/10|n.38-444578G>C||||||,C|intron_variant|MODIFIER|NRG1|ENSG00000157168|transcript|ENST00000652698.1|protein_coding|1/11|n.38-444578G>C||||||,C|intron_variant|MODIFIER|NRG1|ENSG00000157168|transcript|ENST00000651149.1|protein_coding|1/3|n.38-444578G>C||||||,C|intron_variant|MODIFIER|NRG1|ENSG00000157168|transcript|ENST00000650866.1|protein_coding|1/12|n.38-444578G>C||||||,C|intron_variant|MODIFIER|NRG1|ENSG00000157168|transcript|ENST00000650856.1|nonsense_mediated_decay|1/9|n.38-444578G>C||||||,C|intron_variant|MODIFIER|NRG1|ENSG00000157168|transcript|ENST00000651335.1|protein_coding|1/7|c.71-444578G>C||||||WARNING_TRANSCRIPT_NO_START_CODON	neuregulin 1
480940	21_31431980_G_A	0.529411764705882	0	0	G|intron_variant|MODIFIER|NRG1|ENSG00000157168|transcript|ENST00000520407.5|protein_coding|1/4|n.746-443337A>G||||||,G|intron_variant|MODIFIER|NRG1|ENSG00000157168|transcript|ENST00000523534.5|protein_coding|1/12|c.305-443337A>G||||||WARNING_TRANSCRIPT_NO_START_CODON,G|intron_variant|MODIFIER|NRG1|ENSG00000157168|transcript|ENST00000519301.6|protein_coding|1/10|n.38-443337A>G||||||,G|intron_variant|MODIFIER|NRG1|ENSG00000157168|transcript|ENST00000652698.1|protein_coding|1/11|n.38-443337A>G||||||,G|intron_variant|MODIFIER|NRG1|ENSG00000157168|transcript|ENST00000651149.1|protein_coding|1/3|n.38-443337A>G||||||,G|intron_variant|MODIFIER|NRG1|ENSG00000157168|transcript|ENST00000650866.1|protein_coding|1/12|n.38-443337A>G||||||,G|intron_variant|MODIFIER|NRG1|ENSG00000157168|transcript|ENST00000650856.1|nonsense_mediated_decay|1/9|n.38-443337A>G||||||,G|intron_variant|MODIFIER|NRG1|ENSG00000157168|transcript|ENST00000651335.1|protein_coding|1/7|c.71-443337A>G||||||WARNING_TRANSCRIPT_NO_START_CODON	neuregulin 1
480941	21_31438520_G_C	1	0.526315789473684	0.95	T|intron_variant|MODIFIER|NRG1|ENSG00000157168|transcript|ENST00000520407.5|protein_coding|1/4|n.746-442671G>T||||||,T|intron_variant|MODIFIER|NRG1|ENSG00000157168|transcript|ENST00000523534.5|protein_coding|1/12|c.305-442671G>T||||||WARNING_TRANSCRIPT_NO_START_CODON,T|intron_variant|MODIFIER|NRG1|ENSG00000157168|transcript|ENST00000519301.6|protein_coding|1/10|n.38-442671G>T||||||,T|intron_variant|MODIFIER|NRG1|ENSG00000157168|transcript|ENST00000652698.1|protein_coding|1/11|n.38-442671G>T||||||,T|intron_variant|MODIFIER|NRG1|ENSG00000157168|transcript|ENST00000651149.1|protein_coding|1/3|n.38-442671G>T||||||,T|intron_variant|MODIFIER|NRG1|ENSG00000157168|transcript|ENST00000650866.1|protein_coding|1/12|n.38-442671G>T||||||,T|intron_variant|MODIFIER|NRG1|ENSG00000157168|transcript|ENST00000650856.1|nonsense_mediated_decay|1/9|n.38-442671G>T||||||,T|intron_variant|MODIFIER|NRG1|ENSG00000157168|transcript|ENST00000651335.1|protein_coding|1/7|c.71-442671G>T||||||WARNING_TRANSCRIPT_NO_START_CODON	neuregulin 1
480942	21_31444609_T_C	1	0	0	T|intron_variant|MODIFIER|NRG1|ENSG00000157168|transcript|ENST00000520407.5|protein_coding|1/4|n.746-438836C>T||||||,T|intron_variant|MODIFIER|NRG1|ENSG00000157168|transcript|ENST00000523534.5|protein_coding|1/12|c.305-438836C>T||||||WARNING_TRANSCRIPT_NO_START_CODON,T|intron_variant|MODIFIER|NRG1|ENSG00000157168|transcript|ENST00000519301.6|protein_coding|1/10|n.38-438836C>T||||||,T|intron_variant|MODIFIER|NRG1|ENSG00000157168|transcript|ENST00000652698.1|protein_coding|1/11|n.38-438836C>T||||||,T|intron_variant|MODIFIER|NRG1|ENSG00000157168|transcript|ENST00000651149.1|protein_coding|1/3|n.38-438836C>T||||||,T|intron_variant|MODIFIER|NRG1|ENSG00000157168|transcript|ENST00000650866.1|protein_coding|1/12|n.38-438836C>T||||||,T|intron_variant|MODIFIER|NRG1|ENSG00000157168|transcript|ENST00000650856.1|nonsense_mediated_decay|1/9|n.38-438836C>T||||||,T|intron_variant|MODIFIER|NRG1|ENSG00000157168|transcript|ENST00000651335.1|protein_coding|1/7|c.71-438836C>T||||||WARNING_TRANSCRIPT_NO_START_CODON	neuregulin 1
480943	21_31445329_C_T	1	0	1	T|intron_variant|MODIFIER|NRG1|ENSG00000157168|transcript|ENST00000520407.5|protein_coding|1/4|n.746-436650C>T||||||,T|intron_variant|MODIFIER|NRG1|ENSG00000157168|transcript|ENST00000523534.5|protein_coding|1/12|c.305-436650C>T||||||WARNING_TRANSCRIPT_NO_START_CODON,T|intron_variant|MODIFIER|NRG1|ENSG00000157168|transcript|ENST00000519301.6|protein_coding|1/10|n.38-436650C>T||||||,T|intron_variant|MODIFIER|NRG1|ENSG00000157168|transcript|ENST00000652698.1|protein_coding|1/11|n.38-436650C>T||||||,T|intron_variant|MODIFIER|NRG1|ENSG00000157168|transcript|ENST00000651149.1|protein_coding|1/3|n.38-436650C>T||||||,T|intron_variant|MODIFIER|NRG1|ENSG00000157168|transcript|ENST00000650866.1|protein_coding|1/12|n.38-436650C>T||||||,T|intron_variant|MODIFIER|NRG1|ENSG00000157168|transcript|ENST00000650856.1|nonsense_mediated_decay|1/9|n.38-436650C>T||||||,T|intron_variant|MODIFIER|NRG1|ENSG00000157168|transcript|ENST00000651335.1|protein_coding|1/7|c.71-436650C>T||||||WARNING_TRANSCRIPT_NO_START_CODON	neuregulin 1
480944	21_31445564_A_G	1	1	1	C|intron_variant|MODIFIER|NRG1|ENSG00000157168|transcript|ENST00000520407.5|protein_coding|1/4|n.746-433662T>C||||||,C|intron_variant|MODIFIER|NRG1|ENSG00000157168|transcript|ENST00000523534.5|protein_coding|1/12|c.305-433662T>C||||||WARNING_TRANSCRIPT_NO_START_CODON,C|intron_variant|MODIFIER|NRG1|ENSG00000157168|transcript|ENST00000519301.6|protein_coding|1/10|n.38-433662T>C||||||,C|intron_variant|MODIFIER|NRG1|ENSG00000157168|transcript|ENST00000652698.1|protein_coding|1/11|n.38-433662T>C||||||,C|intron_variant|MODIFIER|NRG1|ENSG00000157168|transcript|ENST00000651149.1|protein_coding|1/3|n.38-433662T>C||||||,C|intron_variant|MODIFIER|NRG1|ENSG00000157168|transcript|ENST00000650866.1|protein_coding|1/12|n.38-433662T>C||||||,C|intron_variant|MODIFIER|NRG1|ENSG00000157168|transcript|ENST00000650856.1|nonsense_mediated_decay|1/9|n.38-433662T>C||||||,C|intron_variant|MODIFIER|NRG1|ENSG00000157168|transcript|ENST00000651335.1|protein_coding|1/7|c.71-433662T>C||||||WARNING_TRANSCRIPT_NO_START_CODON	neuregulin 1
480945	21_31446439_C_T	1	0.428571428571429	1	A|intron_variant|MODIFIER|NRG1|ENSG00000157168|transcript|ENST00000520407.5|protein_coding|1/4|n.746-432665C>A||||||,A|intron_variant|MODIFIER|NRG1|ENSG00000157168|transcript|ENST00000523534.5|protein_coding|1/12|c.305-432665C>A||||||WARNING_TRANSCRIPT_NO_START_CODON,A|intron_variant|MODIFIER|NRG1|ENSG00000157168|transcript|ENST00000519301.6|protein_coding|1/10|n.38-432665C>A||||||,A|intron_variant|MODIFIER|NRG1|ENSG00000157168|transcript|ENST00000652698.1|protein_coding|1/11|n.38-432665C>A||||||,A|intron_variant|MODIFIER|NRG1|ENSG00000157168|transcript|ENST00000651149.1|protein_coding|1/3|n.38-432665C>A||||||,A|intron_variant|MODIFIER|NRG1|ENSG00000157168|transcript|ENST00000650866.1|protein_coding|1/12|n.38-432665C>A||||||,A|intron_variant|MODIFIER|NRG1|ENSG00000157168|transcript|ENST00000650856.1|nonsense_mediated_decay|1/9|n.38-432665C>A||||||,A|intron_variant|MODIFIER|NRG1|ENSG00000157168|transcript|ENST00000651335.1|protein_coding|1/7|c.71-432665C>A||||||WARNING_TRANSCRIPT_NO_START_CODON	neuregulin 1
480946	21_31446455_A_G	1	0.466666666666667	1	A|intron_variant|MODIFIER|NRG1|ENSG00000157168|transcript|ENST00000520407.5|protein_coding|1/4|n.746-432660T>A||||||,A|intron_variant|MODIFIER|NRG1|ENSG00000157168|transcript|ENST00000523534.5|protein_coding|1/12|c.305-432660T>A||||||WARNING_TRANSCRIPT_NO_START_CODON,A|intron_variant|MODIFIER|NRG1|ENSG00000157168|transcript|ENST00000519301.6|protein_coding|1/10|n.38-432660T>A||||||,A|intron_variant|MODIFIER|NRG1|ENSG00000157168|transcript|ENST00000652698.1|protein_coding|1/11|n.38-432660T>A||||||,A|intron_variant|MODIFIER|NRG1|ENSG00000157168|transcript|ENST00000651149.1|protein_coding|1/3|n.38-432660T>A||||||,A|intron_variant|MODIFIER|NRG1|ENSG00000157168|transcript|ENST00000650866.1|protein_coding|1/12|n.38-432660T>A||||||,A|intron_variant|MODIFIER|NRG1|ENSG00000157168|transcript|ENST00000650856.1|nonsense_mediated_decay|1/9|n.38-432660T>A||||||,A|intron_variant|MODIFIER|NRG1|ENSG00000157168|transcript|ENST00000651335.1|protein_coding|1/7|c.71-432660T>A||||||WARNING_TRANSCRIPT_NO_START_CODON	neuregulin 1
480947	21_31446762_G_T	1	0.344827586206897	1	G|intron_variant|MODIFIER|NRG1|ENSG00000157168|transcript|ENST00000520407.5|protein_coding|1/4|n.746-432158T>G||||||,G|intron_variant|MODIFIER|NRG1|ENSG00000157168|transcript|ENST00000523534.5|protein_coding|1/12|c.305-432158T>G||||||WARNING_TRANSCRIPT_NO_START_CODON,G|intron_variant|MODIFIER|NRG1|ENSG00000157168|transcript|ENST00000519301.6|protein_coding|1/10|n.38-432158T>G||||||,G|intron_variant|MODIFIER|NRG1|ENSG00000157168|transcript|ENST00000652698.1|protein_coding|1/11|n.38-432158T>G||||||,G|intron_variant|MODIFIER|NRG1|ENSG00000157168|transcript|ENST00000651149.1|protein_coding|1/3|n.38-432158T>G||||||,G|intron_variant|MODIFIER|NRG1|ENSG00000157168|transcript|ENST00000650866.1|protein_coding|1/12|n.38-432158T>G||||||,G|intron_variant|MODIFIER|NRG1|ENSG00000157168|transcript|ENST00000650856.1|nonsense_mediated_decay|1/9|n.38-432158T>G||||||,G|intron_variant|MODIFIER|NRG1|ENSG00000157168|transcript|ENST00000651335.1|protein_coding|1/7|c.71-432158T>G||||||WARNING_TRANSCRIPT_NO_START_CODON	neuregulin 1
480948	21_31447600_G_A	1	0.6	1	C|intron_variant|MODIFIER|NRG1|ENSG00000157168|transcript|ENST00000520407.5|protein_coding|1/4|n.746-431817G>C||||||,C|intron_variant|MODIFIER|NRG1|ENSG00000157168|transcript|ENST00000523534.5|protein_coding|1/12|c.305-431817G>C||||||WARNING_TRANSCRIPT_NO_START_CODON,C|intron_variant|MODIFIER|NRG1|ENSG00000157168|transcript|ENST00000519301.6|protein_coding|1/10|n.38-431817G>C||||||,C|intron_variant|MODIFIER|NRG1|ENSG00000157168|transcript|ENST00000652698.1|protein_coding|1/11|n.38-431817G>C||||||,C|intron_variant|MODIFIER|NRG1|ENSG00000157168|transcript|ENST00000651149.1|protein_coding|1/3|n.38-431817G>C||||||,C|intron_variant|MODIFIER|NRG1|ENSG00000157168|transcript|ENST00000650866.1|protein_coding|1/12|n.38-431817G>C||||||,C|intron_variant|MODIFIER|NRG1|ENSG00000157168|transcript|ENST00000650856.1|nonsense_mediated_decay|1/9|n.38-431817G>C||||||,C|intron_variant|MODIFIER|NRG1|ENSG00000157168|transcript|ENST00000651335.1|protein_coding|1/7|c.71-431817G>C||||||WARNING_TRANSCRIPT_NO_START_CODON	neuregulin 1
480949	21_31447643_G_A	1	0.409090909090909	1	A|intron_variant|MODIFIER|NRG1|ENSG00000157168|transcript|ENST00000520407.5|protein_coding|1/4|n.746-431779G>A||||||,A|intron_variant|MODIFIER|NRG1|ENSG00000157168|transcript|ENST00000523534.5|protein_coding|1/12|c.305-431779G>A||||||WARNING_TRANSCRIPT_NO_START_CODON,A|intron_variant|MODIFIER|NRG1|ENSG00000157168|transcript|ENST00000519301.6|protein_coding|1/10|n.38-431779G>A||||||,A|intron_variant|MODIFIER|NRG1|ENSG00000157168|transcript|ENST00000652698.1|protein_coding|1/11|n.38-431779G>A||||||,A|intron_variant|MODIFIER|NRG1|ENSG00000157168|transcript|ENST00000651149.1|protein_coding|1/3|n.38-431779G>A||||||,A|intron_variant|MODIFIER|NRG1|ENSG00000157168|transcript|ENST00000650866.1|protein_coding|1/12|n.38-431779G>A||||||,A|intron_variant|MODIFIER|NRG1|ENSG00000157168|transcript|ENST00000650856.1|nonsense_mediated_decay|1/9|n.38-431779G>A||||||,A|intron_variant|MODIFIER|NRG1|ENSG00000157168|transcript|ENST00000651335.1|protein_coding|1/7|c.71-431779G>A||||||WARNING_TRANSCRIPT_NO_START_CODON	neuregulin 1
480950	21_31447934_T_C	1	0	0	C|intron_variant|MODIFIER|NRG1|ENSG00000157168|transcript|ENST00000520407.5|protein_coding|1/4|n.746-431138T>C||||||,C|intron_variant|MODIFIER|NRG1|ENSG00000157168|transcript|ENST00000523534.5|protein_coding|1/12|c.305-431138T>C||||||WARNING_TRANSCRIPT_NO_START_CODON,C|intron_variant|MODIFIER|NRG1|ENSG00000157168|transcript|ENST00000519301.6|protein_coding|1/10|n.38-431138T>C||||||,C|intron_variant|MODIFIER|NRG1|ENSG00000157168|transcript|ENST00000652698.1|protein_coding|1/11|n.38-431138T>C||||||,C|intron_variant|MODIFIER|NRG1|ENSG00000157168|transcript|ENST00000651149.1|protein_coding|1/3|n.38-431138T>C||||||,C|intron_variant|MODIFIER|NRG1|ENSG00000157168|transcript|ENST00000650866.1|protein_coding|1/12|n.38-431138T>C||||||,C|intron_variant|MODIFIER|NRG1|ENSG00000157168|transcript|ENST00000650856.1|nonsense_mediated_decay|1/9|n.38-431138T>C||||||,C|intron_variant|MODIFIER|NRG1|ENSG00000157168|transcript|ENST00000651335.1|protein_coding|1/7|c.71-431138T>C||||||WARNING_TRANSCRIPT_NO_START_CODON	neuregulin 1
480951	21_31448016_C_A	1	0	0	A|intron_variant|MODIFIER|NRG1|ENSG00000157168|transcript|ENST00000520407.5|protein_coding|1/4|n.746-429436G>A||||||,A|intron_variant|MODIFIER|NRG1|ENSG00000157168|transcript|ENST00000523534.5|protein_coding|1/12|c.305-429436G>A||||||WARNING_TRANSCRIPT_NO_START_CODON,A|intron_variant|MODIFIER|NRG1|ENSG00000157168|transcript|ENST00000519301.6|protein_coding|1/10|n.38-429436G>A||||||,A|intron_variant|MODIFIER|NRG1|ENSG00000157168|transcript|ENST00000652698.1|protein_coding|1/11|n.38-429436G>A||||||,A|intron_variant|MODIFIER|NRG1|ENSG00000157168|transcript|ENST00000651149.1|protein_coding|1/3|n.38-429436G>A||||||,A|intron_variant|MODIFIER|NRG1|ENSG00000157168|transcript|ENST00000650866.1|protein_coding|1/12|n.38-429436G>A||||||,A|intron_variant|MODIFIER|NRG1|ENSG00000157168|transcript|ENST00000650856.1|nonsense_mediated_decay|1/9|n.38-429436G>A||||||,A|intron_variant|MODIFIER|NRG1|ENSG00000157168|transcript|ENST00000651335.1|protein_coding|1/7|c.71-429436G>A||||||WARNING_TRANSCRIPT_NO_START_CODON	neuregulin 1
480952	21_31448254_G_A	1	0.476190476190476	1	C|intron_variant|MODIFIER|NRG1|ENSG00000157168|transcript|ENST00000520407.5|protein_coding|1/4|n.746-428825T>C||||||,C|intron_variant|MODIFIER|NRG1|ENSG00000157168|transcript|ENST00000523534.5|protein_coding|1/12|c.305-428825T>C||||||WARNING_TRANSCRIPT_NO_START_CODON,C|intron_variant|MODIFIER|NRG1|ENSG00000157168|transcript|ENST00000519301.6|protein_coding|1/10|n.38-428825T>C||||||,C|intron_variant|MODIFIER|NRG1|ENSG00000157168|transcript|ENST00000652698.1|protein_coding|1/11|n.38-428825T>C||||||,C|intron_variant|MODIFIER|NRG1|ENSG00000157168|transcript|ENST00000651149.1|protein_coding|1/3|n.38-428825T>C||||||,C|intron_variant|MODIFIER|NRG1|ENSG00000157168|transcript|ENST00000650866.1|protein_coding|1/12|n.38-428825T>C||||||,C|intron_variant|MODIFIER|NRG1|ENSG00000157168|transcript|ENST00000650856.1|nonsense_mediated_decay|1/9|n.38-428825T>C||||||,C|intron_variant|MODIFIER|NRG1|ENSG00000157168|transcript|ENST00000651335.1|protein_coding|1/7|c.71-428825T>C||||||WARNING_TRANSCRIPT_NO_START_CODON	neuregulin 1
480953	21_31450403_G_C	1	0	0	C|intron_variant|MODIFIER|NRG1|ENSG00000157168|transcript|ENST00000520407.5|protein_coding|1/4|n.746-427392A>C||||||,C|intron_variant|MODIFIER|NRG1|ENSG00000157168|transcript|ENST00000523534.5|protein_coding|1/12|c.305-427392A>C||||||WARNING_TRANSCRIPT_NO_START_CODON,C|intron_variant|MODIFIER|NRG1|ENSG00000157168|transcript|ENST00000519301.6|protein_coding|1/10|n.38-427392A>C||||||,C|intron_variant|MODIFIER|NRG1|ENSG00000157168|transcript|ENST00000652698.1|protein_coding|1/11|n.38-427392A>C||||||,C|intron_variant|MODIFIER|NRG1|ENSG00000157168|transcript|ENST00000651149.1|protein_coding|1/3|n.38-427392A>C||||||,C|intron_variant|MODIFIER|NRG1|ENSG00000157168|transcript|ENST00000650866.1|protein_coding|1/12|n.38-427392A>C||||||,C|intron_variant|MODIFIER|NRG1|ENSG00000157168|transcript|ENST00000650856.1|nonsense_mediated_decay|1/9|n.38-427392A>C||||||,C|intron_variant|MODIFIER|NRG1|ENSG00000157168|transcript|ENST00000651335.1|protein_coding|1/7|c.71-427392A>C||||||WARNING_TRANSCRIPT_NO_START_CODON	neuregulin 1
480954	21_31452777_G_T	1	0.6	1	A|intron_variant|MODIFIER|NRG1|ENSG00000157168|transcript|ENST00000520407.5|protein_coding|1/4|n.746-427105G>A||||||,A|intron_variant|MODIFIER|NRG1|ENSG00000157168|transcript|ENST00000523534.5|protein_coding|1/12|c.305-427105G>A||||||WARNING_TRANSCRIPT_NO_START_CODON,A|intron_variant|MODIFIER|NRG1|ENSG00000157168|transcript|ENST00000519301.6|protein_coding|1/10|n.38-427105G>A||||||,A|intron_variant|MODIFIER|NRG1|ENSG00000157168|transcript|ENST00000652698.1|protein_coding|1/11|n.38-427105G>A||||||,A|intron_variant|MODIFIER|NRG1|ENSG00000157168|transcript|ENST00000651149.1|protein_coding|1/3|n.38-427105G>A||||||,A|intron_variant|MODIFIER|NRG1|ENSG00000157168|transcript|ENST00000650866.1|protein_coding|1/12|n.38-427105G>A||||||,A|intron_variant|MODIFIER|NRG1|ENSG00000157168|transcript|ENST00000650856.1|nonsense_mediated_decay|1/9|n.38-427105G>A||||||,A|intron_variant|MODIFIER|NRG1|ENSG00000157168|transcript|ENST00000651335.1|protein_coding|1/7|c.71-427105G>A||||||WARNING_TRANSCRIPT_NO_START_CODON	neuregulin 1
480955	21_31454528_G_A	1	0	0	T|intron_variant|MODIFIER|NRG1|ENSG00000157168|transcript|ENST00000520407.5|protein_coding|1/4|n.746-426113A>T||||||,T|intron_variant|MODIFIER|NRG1|ENSG00000157168|transcript|ENST00000523534.5|protein_coding|1/12|c.305-426113A>T||||||WARNING_TRANSCRIPT_NO_START_CODON,T|intron_variant|MODIFIER|NRG1|ENSG00000157168|transcript|ENST00000519301.6|protein_coding|1/10|n.38-426113A>T||||||,T|intron_variant|MODIFIER|NRG1|ENSG00000157168|transcript|ENST00000652698.1|protein_coding|1/11|n.38-426113A>T||||||,T|intron_variant|MODIFIER|NRG1|ENSG00000157168|transcript|ENST00000651149.1|protein_coding|1/3|n.38-426113A>T||||||,T|intron_variant|MODIFIER|NRG1|ENSG00000157168|transcript|ENST00000650866.1|protein_coding|1/12|n.38-426113A>T||||||,T|intron_variant|MODIFIER|NRG1|ENSG00000157168|transcript|ENST00000650856.1|nonsense_mediated_decay|1/9|n.38-426113A>T||||||,T|intron_variant|MODIFIER|NRG1|ENSG00000157168|transcript|ENST00000651335.1|protein_coding|1/7|c.71-426113A>T||||||WARNING_TRANSCRIPT_NO_START_CODON	neuregulin 1
480956	21_31455383_T_C	0.636363636363636	0	0	A|intron_variant|MODIFIER|NRG1|ENSG00000157168|transcript|ENST00000520407.5|protein_coding|1/4|n.746-414985T>A||||||,A|intron_variant|MODIFIER|NRG1|ENSG00000157168|transcript|ENST00000517967.1|processed_transcript|1/1|n.77+9385T>A||||||,A|intron_variant|MODIFIER|NRG1|ENSG00000157168|transcript|ENST00000523534.5|protein_coding|1/12|c.305-414985T>A||||||WARNING_TRANSCRIPT_NO_START_CODON,A|intron_variant|MODIFIER|NRG1|ENSG00000157168|transcript|ENST00000519301.6|protein_coding|1/10|n.38-414985T>A||||||,A|intron_variant|MODIFIER|NRG1|ENSG00000157168|transcript|ENST00000652698.1|protein_coding|1/11|n.38-414985T>A||||||,A|intron_variant|MODIFIER|NRG1|ENSG00000157168|transcript|ENST00000651149.1|protein_coding|1/3|n.38-414985T>A||||||,A|intron_variant|MODIFIER|NRG1|ENSG00000157168|transcript|ENST00000650866.1|protein_coding|1/12|n.38-414985T>A||||||,A|intron_variant|MODIFIER|NRG1|ENSG00000157168|transcript|ENST00000650856.1|nonsense_mediated_decay|1/9|n.38-414985T>A||||||,A|intron_variant|MODIFIER|NRG1|ENSG00000157168|transcript|ENST00000651335.1|protein_coding|1/7|c.71-414985T>A||||||WARNING_TRANSCRIPT_NO_START_CODON	neuregulin 1
480957	21_31458787_C_A	0.517241379310345	0	0	C|intron_variant|MODIFIER|NRG1|ENSG00000157168|transcript|ENST00000520407.5|protein_coding|1/4|n.746-411463G>C||||||,C|intron_variant|MODIFIER|NRG1|ENSG00000157168|transcript|ENST00000517967.1|processed_transcript|1/1|n.77+12907G>C||||||,C|intron_variant|MODIFIER|NRG1|ENSG00000157168|transcript|ENST00000523534.5|protein_coding|1/12|c.305-411463G>C||||||WARNING_TRANSCRIPT_NO_START_CODON,C|intron_variant|MODIFIER|NRG1|ENSG00000157168|transcript|ENST00000519301.6|protein_coding|1/10|n.38-411463G>C||||||,C|intron_variant|MODIFIER|NRG1|ENSG00000157168|transcript|ENST00000652698.1|protein_coding|1/11|n.38-411463G>C||||||,C|intron_variant|MODIFIER|NRG1|ENSG00000157168|transcript|ENST00000651149.1|protein_coding|1/3|n.38-411463G>C||||||,C|intron_variant|MODIFIER|NRG1|ENSG00000157168|transcript|ENST00000650866.1|protein_coding|1/12|n.38-411463G>C||||||,C|intron_variant|MODIFIER|NRG1|ENSG00000157168|transcript|ENST00000650856.1|nonsense_mediated_decay|1/9|n.38-411463G>C||||||,C|intron_variant|MODIFIER|NRG1|ENSG00000157168|transcript|ENST00000651335.1|protein_coding|1/7|c.71-411463G>C||||||WARNING_TRANSCRIPT_NO_START_CODON	neuregulin 1
480958	21_31459956_G_C	0.526315789473684	0	0	G|intron_variant|MODIFIER|NRG1|ENSG00000157168|transcript|ENST00000520407.5|protein_coding|1/4|n.746-408236A>G||||||,G|intron_variant|MODIFIER|NRG1|ENSG00000157168|transcript|ENST00000517967.1|processed_transcript|1/1|n.77+16134A>G||||||,G|intron_variant|MODIFIER|NRG1|ENSG00000157168|transcript|ENST00000523534.5|protein_coding|1/12|c.305-408236A>G||||||WARNING_TRANSCRIPT_NO_START_CODON,G|intron_variant|MODIFIER|NRG1|ENSG00000157168|transcript|ENST00000519301.6|protein_coding|1/10|n.38-408236A>G||||||,G|intron_variant|MODIFIER|NRG1|ENSG00000157168|transcript|ENST00000652698.1|protein_coding|1/11|n.38-408236A>G||||||,G|intron_variant|MODIFIER|NRG1|ENSG00000157168|transcript|ENST00000651149.1|protein_coding|1/3|n.38-408236A>G||||||,G|intron_variant|MODIFIER|NRG1|ENSG00000157168|transcript|ENST00000650866.1|protein_coding|1/12|n.38-408236A>G||||||,G|intron_variant|MODIFIER|NRG1|ENSG00000157168|transcript|ENST00000650856.1|nonsense_mediated_decay|1/9|n.38-408236A>G||||||,G|intron_variant|MODIFIER|NRG1|ENSG00000157168|transcript|ENST00000651335.1|protein_coding|1/7|c.71-408236A>G||||||WARNING_TRANSCRIPT_NO_START_CODON	neuregulin 1
480959	21_31462444_G_A	0.404761904761905	0	0	C|intron_variant|MODIFIER|NRG1|ENSG00000157168|transcript|ENST00000520407.5|protein_coding|1/4|n.746-405803G>C||||||,C|intron_variant|MODIFIER|NRG1|ENSG00000157168|transcript|ENST00000517967.1|processed_transcript|1/1|n.77+18567G>C||||||,C|intron_variant|MODIFIER|NRG1|ENSG00000157168|transcript|ENST00000523534.5|protein_coding|1/12|c.305-405803G>C||||||WARNING_TRANSCRIPT_NO_START_CODON,C|intron_variant|MODIFIER|NRG1|ENSG00000157168|transcript|ENST00000519301.6|protein_coding|1/10|n.38-405803G>C||||||,C|intron_variant|MODIFIER|NRG1|ENSG00000157168|transcript|ENST00000652698.1|protein_coding|1/11|n.38-405803G>C||||||,C|intron_variant|MODIFIER|NRG1|ENSG00000157168|transcript|ENST00000651149.1|protein_coding|1/3|n.38-405803G>C||||||,C|intron_variant|MODIFIER|NRG1|ENSG00000157168|transcript|ENST00000650866.1|protein_coding|1/12|n.38-405803G>C||||||,C|intron_variant|MODIFIER|NRG1|ENSG00000157168|transcript|ENST00000650856.1|nonsense_mediated_decay|1/9|n.38-405803G>C||||||,C|intron_variant|MODIFIER|NRG1|ENSG00000157168|transcript|ENST00000651335.1|protein_coding|1/7|c.71-405803G>C||||||WARNING_TRANSCRIPT_NO_START_CODON	neuregulin 1
480960	21_31464006_G_A	0.40625	0	0.405405405405405	A|intron_variant|MODIFIER|NRG1|ENSG00000157168|transcript|ENST00000520407.5|protein_coding|1/4|n.746-405712G>A||||||,A|intron_variant|MODIFIER|NRG1|ENSG00000157168|transcript|ENST00000517967.1|processed_transcript|1/1|n.77+18658G>A||||||,A|intron_variant|MODIFIER|NRG1|ENSG00000157168|transcript|ENST00000523534.5|protein_coding|1/12|c.305-405712G>A||||||WARNING_TRANSCRIPT_NO_START_CODON,A|intron_variant|MODIFIER|NRG1|ENSG00000157168|transcript|ENST00000519301.6|protein_coding|1/10|n.38-405712G>A||||||,A|intron_variant|MODIFIER|NRG1|ENSG00000157168|transcript|ENST00000652698.1|protein_coding|1/11|n.38-405712G>A||||||,A|intron_variant|MODIFIER|NRG1|ENSG00000157168|transcript|ENST00000651149.1|protein_coding|1/3|n.38-405712G>A||||||,A|intron_variant|MODIFIER|NRG1|ENSG00000157168|transcript|ENST00000650866.1|protein_coding|1/12|n.38-405712G>A||||||,A|intron_variant|MODIFIER|NRG1|ENSG00000157168|transcript|ENST00000650856.1|nonsense_mediated_decay|1/9|n.38-405712G>A||||||,A|intron_variant|MODIFIER|NRG1|ENSG00000157168|transcript|ENST00000651335.1|protein_coding|1/7|c.71-405712G>A||||||WARNING_TRANSCRIPT_NO_START_CODON	neuregulin 1
480961	21_31466222_G_A	0.409090909090909	0	0	C|intron_variant|MODIFIER|NRG1|ENSG00000157168|transcript|ENST00000520407.5|protein_coding|1/4|n.746-405064G>C||||||,C|intron_variant|MODIFIER|NRG1|ENSG00000157168|transcript|ENST00000517967.1|processed_transcript|1/1|n.77+19306G>C||||||,C|intron_variant|MODIFIER|NRG1|ENSG00000157168|transcript|ENST00000523534.5|protein_coding|1/12|c.305-405064G>C||||||WARNING_TRANSCRIPT_NO_START_CODON,C|intron_variant|MODIFIER|NRG1|ENSG00000157168|transcript|ENST00000519301.6|protein_coding|1/10|n.38-405064G>C||||||,C|intron_variant|MODIFIER|NRG1|ENSG00000157168|transcript|ENST00000652698.1|protein_coding|1/11|n.38-405064G>C||||||,C|intron_variant|MODIFIER|NRG1|ENSG00000157168|transcript|ENST00000651149.1|protein_coding|1/3|n.38-405064G>C||||||,C|intron_variant|MODIFIER|NRG1|ENSG00000157168|transcript|ENST00000650866.1|protein_coding|1/12|n.38-405064G>C||||||,C|intron_variant|MODIFIER|NRG1|ENSG00000157168|transcript|ENST00000650856.1|nonsense_mediated_decay|1/9|n.38-405064G>C||||||,C|intron_variant|MODIFIER|NRG1|ENSG00000157168|transcript|ENST00000651335.1|protein_coding|1/7|c.71-405064G>C||||||WARNING_TRANSCRIPT_NO_START_CODON	neuregulin 1
480962	21_31466759_G_A	1	0.5	1	T|intron_variant|MODIFIER|NRG1|ENSG00000157168|transcript|ENST00000520407.5|protein_coding|1/4|n.746-404225A>T||||||,T|intron_variant|MODIFIER|NRG1|ENSG00000157168|transcript|ENST00000517967.1|processed_transcript|1/1|n.77+20145A>T||||||,T|intron_variant|MODIFIER|NRG1|ENSG00000157168|transcript|ENST00000523534.5|protein_coding|1/12|c.305-404225A>T||||||WARNING_TRANSCRIPT_NO_START_CODON,T|intron_variant|MODIFIER|NRG1|ENSG00000157168|transcript|ENST00000519301.6|protein_coding|1/10|n.38-404225A>T||||||,T|intron_variant|MODIFIER|NRG1|ENSG00000157168|transcript|ENST00000652698.1|protein_coding|1/11|n.38-404225A>T||||||,T|intron_variant|MODIFIER|NRG1|ENSG00000157168|transcript|ENST00000651149.1|protein_coding|1/3|n.38-404225A>T||||||,T|intron_variant|MODIFIER|NRG1|ENSG00000157168|transcript|ENST00000650866.1|protein_coding|1/12|n.38-404225A>T||||||,T|intron_variant|MODIFIER|NRG1|ENSG00000157168|transcript|ENST00000650856.1|nonsense_mediated_decay|1/9|n.38-404225A>T||||||,T|intron_variant|MODIFIER|NRG1|ENSG00000157168|transcript|ENST00000651335.1|protein_coding|1/7|c.71-404225A>T||||||WARNING_TRANSCRIPT_NO_START_CODON	neuregulin 1
480963	21_31472099_T_G	0.27027027027027	0.583333333333333	1	C|intron_variant|MODIFIER|NRG1|ENSG00000157168|transcript|ENST00000520407.5|protein_coding|1/4|n.746-396768A>C||||||,C|intron_variant|MODIFIER|NRG1|ENSG00000157168|transcript|ENST00000517967.1|processed_transcript|1/1|n.77+27602A>C||||||,C|intron_variant|MODIFIER|NRG1|ENSG00000157168|transcript|ENST00000523534.5|protein_coding|1/12|c.305-396768A>C||||||WARNING_TRANSCRIPT_NO_START_CODON,C|intron_variant|MODIFIER|NRG1|ENSG00000157168|transcript|ENST00000519301.6|protein_coding|1/10|n.38-396768A>C||||||,C|intron_variant|MODIFIER|NRG1|ENSG00000157168|transcript|ENST00000652698.1|protein_coding|1/11|n.38-396768A>C||||||,C|intron_variant|MODIFIER|NRG1|ENSG00000157168|transcript|ENST00000651149.1|protein_coding|1/3|n.38-396768A>C||||||,C|intron_variant|MODIFIER|NRG1|ENSG00000157168|transcript|ENST00000650866.1|protein_coding|1/12|n.38-396768A>C||||||,C|intron_variant|MODIFIER|NRG1|ENSG00000157168|transcript|ENST00000650856.1|nonsense_mediated_decay|1/9|n.38-396768A>C||||||,C|intron_variant|MODIFIER|NRG1|ENSG00000157168|transcript|ENST00000651335.1|protein_coding|1/7|c.71-396768A>C||||||WARNING_TRANSCRIPT_NO_START_CODON	neuregulin 1
480964	21_31472229_A_C	0.977777777777778	0	1	A|intron_variant|MODIFIER|NRG1|ENSG00000157168|transcript|ENST00000520407.5|protein_coding|1/4|n.746-395653G>A||||||,A|intron_variant|MODIFIER|NRG1|ENSG00000157168|transcript|ENST00000517967.1|processed_transcript|1/1|n.77+28717G>A||||||,A|intron_variant|MODIFIER|NRG1|ENSG00000157168|transcript|ENST00000523534.5|protein_coding|1/12|c.305-395653G>A||||||WARNING_TRANSCRIPT_NO_START_CODON,A|intron_variant|MODIFIER|NRG1|ENSG00000157168|transcript|ENST00000519301.6|protein_coding|1/10|n.38-395653G>A||||||,A|intron_variant|MODIFIER|NRG1|ENSG00000157168|transcript|ENST00000652698.1|protein_coding|1/11|n.38-395653G>A||||||,A|intron_variant|MODIFIER|NRG1|ENSG00000157168|transcript|ENST00000651149.1|protein_coding|1/3|n.38-395653G>A||||||,A|intron_variant|MODIFIER|NRG1|ENSG00000157168|transcript|ENST00000650866.1|protein_coding|1/12|n.38-395653G>A||||||,A|intron_variant|MODIFIER|NRG1|ENSG00000157168|transcript|ENST00000650856.1|nonsense_mediated_decay|1/9|n.38-395653G>A||||||,A|intron_variant|MODIFIER|NRG1|ENSG00000157168|transcript|ENST00000651335.1|protein_coding|1/7|c.71-395653G>A||||||WARNING_TRANSCRIPT_NO_START_CODON	neuregulin 1
480965	21_31472728_C_G	0.470588235294118	0.5625	1	G|intron_variant|MODIFIER|NRG1|ENSG00000157168|transcript|ENST00000520407.5|protein_coding|1/4|n.746-394716A>G||||||,G|intron_variant|MODIFIER|NRG1|ENSG00000157168|transcript|ENST00000517967.1|processed_transcript|1/1|n.77+29654A>G||||||,G|intron_variant|MODIFIER|NRG1|ENSG00000157168|transcript|ENST00000523534.5|protein_coding|1/12|c.305-394716A>G||||||WARNING_TRANSCRIPT_NO_START_CODON,G|intron_variant|MODIFIER|NRG1|ENSG00000157168|transcript|ENST00000519301.6|protein_coding|1/10|n.38-394716A>G||||||,G|intron_variant|MODIFIER|NRG1|ENSG00000157168|transcript|ENST00000652698.1|protein_coding|1/11|n.38-394716A>G||||||,G|intron_variant|MODIFIER|NRG1|ENSG00000157168|transcript|ENST00000651149.1|protein_coding|1/3|n.38-394716A>G||||||,G|intron_variant|MODIFIER|NRG1|ENSG00000157168|transcript|ENST00000650866.1|protein_coding|1/12|n.38-394716A>G||||||,G|intron_variant|MODIFIER|NRG1|ENSG00000157168|transcript|ENST00000650856.1|nonsense_mediated_decay|1/9|n.38-394716A>G||||||,G|intron_variant|MODIFIER|NRG1|ENSG00000157168|transcript|ENST00000651335.1|protein_coding|1/7|c.71-394716A>G||||||WARNING_TRANSCRIPT_NO_START_CODON	neuregulin 1
480966	21_31475789_T_G	1	0.4	1	A|intron_variant|MODIFIER|NRG1|ENSG00000157168|transcript|ENST00000520407.5|protein_coding|1/4|n.746-393113G>A||||||,A|intron_variant|MODIFIER|NRG1|ENSG00000157168|transcript|ENST00000517967.1|processed_transcript|1/1|n.77+31257G>A||||||,A|intron_variant|MODIFIER|NRG1|ENSG00000157168|transcript|ENST00000523534.5|protein_coding|1/12|c.305-393113G>A||||||WARNING_TRANSCRIPT_NO_START_CODON,A|intron_variant|MODIFIER|NRG1|ENSG00000157168|transcript|ENST00000519301.6|protein_coding|1/10|n.38-393113G>A||||||,A|intron_variant|MODIFIER|NRG1|ENSG00000157168|transcript|ENST00000652698.1|protein_coding|1/11|n.38-393113G>A||||||,A|intron_variant|MODIFIER|NRG1|ENSG00000157168|transcript|ENST00000651149.1|protein_coding|1/3|n.38-393113G>A||||||,A|intron_variant|MODIFIER|NRG1|ENSG00000157168|transcript|ENST00000650866.1|protein_coding|1/12|n.38-393113G>A||||||,A|intron_variant|MODIFIER|NRG1|ENSG00000157168|transcript|ENST00000650856.1|nonsense_mediated_decay|1/9|n.38-393113G>A||||||,A|intron_variant|MODIFIER|NRG1|ENSG00000157168|transcript|ENST00000651335.1|protein_coding|1/7|c.71-393113G>A||||||WARNING_TRANSCRIPT_NO_START_CODON	neuregulin 1
480967	21_31483858_G_A	0.459459459459459	0	0	C|intron_variant|MODIFIER|NRG1|ENSG00000157168|transcript|ENST00000520407.5|protein_coding|1/4|n.746-391649G>C||||||,C|intron_variant|MODIFIER|NRG1|ENSG00000157168|transcript|ENST00000517967.1|processed_transcript|1/1|n.77+32721G>C||||||,C|intron_variant|MODIFIER|NRG1|ENSG00000157168|transcript|ENST00000523534.5|protein_coding|1/12|c.305-391649G>C||||||WARNING_TRANSCRIPT_NO_START_CODON,C|intron_variant|MODIFIER|NRG1|ENSG00000157168|transcript|ENST00000519301.6|protein_coding|1/10|n.38-391649G>C||||||,C|intron_variant|MODIFIER|NRG1|ENSG00000157168|transcript|ENST00000652698.1|protein_coding|1/11|n.38-391649G>C||||||,C|intron_variant|MODIFIER|NRG1|ENSG00000157168|transcript|ENST00000651149.1|protein_coding|1/3|n.38-391649G>C||||||,C|intron_variant|MODIFIER|NRG1|ENSG00000157168|transcript|ENST00000650866.1|protein_coding|1/12|n.38-391649G>C||||||,C|intron_variant|MODIFIER|NRG1|ENSG00000157168|transcript|ENST00000650856.1|nonsense_mediated_decay|1/9|n.38-391649G>C||||||,C|intron_variant|MODIFIER|NRG1|ENSG00000157168|transcript|ENST00000651335.1|protein_coding|1/7|c.71-391649G>C||||||WARNING_TRANSCRIPT_NO_START_CODON	neuregulin 1
480968	21_31484536_G_A	1	0	1	G|intron_variant|MODIFIER|NRG1|ENSG00000157168|transcript|ENST00000520407.5|protein_coding|1/4|n.746-386877T>G||||||,G|intron_variant|MODIFIER|NRG1|ENSG00000157168|transcript|ENST00000517967.1|processed_transcript|1/1|n.77+37493T>G||||||,G|intron_variant|MODIFIER|NRG1|ENSG00000157168|transcript|ENST00000523534.5|protein_coding|1/12|c.305-386877T>G||||||WARNING_TRANSCRIPT_NO_START_CODON,G|intron_variant|MODIFIER|NRG1|ENSG00000157168|transcript|ENST00000519301.6|protein_coding|1/10|n.38-386877T>G||||||,G|intron_variant|MODIFIER|NRG1|ENSG00000157168|transcript|ENST00000652698.1|protein_coding|1/11|n.38-386877T>G||||||,G|intron_variant|MODIFIER|NRG1|ENSG00000157168|transcript|ENST00000651149.1|protein_coding|1/3|n.38-386877T>G||||||,G|intron_variant|MODIFIER|NRG1|ENSG00000157168|transcript|ENST00000650866.1|protein_coding|1/12|n.38-386877T>G||||||,G|intron_variant|MODIFIER|NRG1|ENSG00000157168|transcript|ENST00000650856.1|nonsense_mediated_decay|1/9|n.38-386877T>G||||||,G|intron_variant|MODIFIER|NRG1|ENSG00000157168|transcript|ENST00000651335.1|protein_coding|1/7|c.71-386877T>G||||||WARNING_TRANSCRIPT_NO_START_CODON	neuregulin 1
480969	21_31485821_A_G	1	0	1	A|intron_variant|MODIFIER|NRG1|ENSG00000157168|transcript|ENST00000520407.5|protein_coding|1/4|n.746-385286G>A||||||,A|intron_variant|MODIFIER|NRG1|ENSG00000157168|transcript|ENST00000517967.1|processed_transcript|1/1|n.77+39084G>A||||||,A|intron_variant|MODIFIER|NRG1|ENSG00000157168|transcript|ENST00000523534.5|protein_coding|1/12|c.305-385286G>A||||||WARNING_TRANSCRIPT_NO_START_CODON,A|intron_variant|MODIFIER|NRG1|ENSG00000157168|transcript|ENST00000519301.6|protein_coding|1/10|n.38-385286G>A||||||,A|intron_variant|MODIFIER|NRG1|ENSG00000157168|transcript|ENST00000652698.1|protein_coding|1/11|n.38-385286G>A||||||,A|intron_variant|MODIFIER|NRG1|ENSG00000157168|transcript|ENST00000651149.1|protein_coding|1/3|n.38-385286G>A||||||,A|intron_variant|MODIFIER|NRG1|ENSG00000157168|transcript|ENST00000650866.1|protein_coding|1/12|n.38-385286G>A||||||,A|intron_variant|MODIFIER|NRG1|ENSG00000157168|transcript|ENST00000650856.1|nonsense_mediated_decay|1/9|n.38-385286G>A||||||,A|intron_variant|MODIFIER|NRG1|ENSG00000157168|transcript|ENST00000651335.1|protein_coding|1/7|c.71-385286G>A||||||WARNING_TRANSCRIPT_NO_START_CODON	neuregulin 1
480970	21_31487171_C_T	0.5	0	0	T|intron_variant|MODIFIER|NRG1|ENSG00000157168|transcript|ENST00000520407.5|protein_coding|1/4|n.746-383539C>T||||||,T|intron_variant|MODIFIER|NRG1|ENSG00000157168|transcript|ENST00000517967.1|processed_transcript|1/1|n.77+40831C>T||||||,T|intron_variant|MODIFIER|NRG1|ENSG00000157168|transcript|ENST00000523534.5|protein_coding|1/12|c.305-383539C>T||||||WARNING_TRANSCRIPT_NO_START_CODON,T|intron_variant|MODIFIER|NRG1|ENSG00000157168|transcript|ENST00000519301.6|protein_coding|1/10|n.38-383539C>T||||||,T|intron_variant|MODIFIER|NRG1|ENSG00000157168|transcript|ENST00000652698.1|protein_coding|1/11|n.38-383539C>T||||||,T|intron_variant|MODIFIER|NRG1|ENSG00000157168|transcript|ENST00000651149.1|protein_coding|1/3|n.38-383539C>T||||||,T|intron_variant|MODIFIER|NRG1|ENSG00000157168|transcript|ENST00000650866.1|protein_coding|1/12|n.38-383539C>T||||||,T|intron_variant|MODIFIER|NRG1|ENSG00000157168|transcript|ENST00000650856.1|nonsense_mediated_decay|1/9|n.38-383539C>T||||||,T|intron_variant|MODIFIER|NRG1|ENSG00000157168|transcript|ENST00000651335.1|protein_coding|1/7|c.71-383539C>T||||||WARNING_TRANSCRIPT_NO_START_CODON	neuregulin 1
480971	21_31491343_T_C	0.294117647058824	0	0.6	G|intron_variant|MODIFIER|NRG1|ENSG00000157168|transcript|ENST00000520407.5|protein_coding|1/4|n.746-383301A>G||||||,G|intron_variant|MODIFIER|NRG1|ENSG00000157168|transcript|ENST00000517967.1|processed_transcript|1/1|n.77+41069A>G||||||,G|intron_variant|MODIFIER|NRG1|ENSG00000157168|transcript|ENST00000523534.5|protein_coding|1/12|c.305-383301A>G||||||WARNING_TRANSCRIPT_NO_START_CODON,G|intron_variant|MODIFIER|NRG1|ENSG00000157168|transcript|ENST00000519301.6|protein_coding|1/10|n.38-383301A>G||||||,G|intron_variant|MODIFIER|NRG1|ENSG00000157168|transcript|ENST00000652698.1|protein_coding|1/11|n.38-383301A>G||||||,G|intron_variant|MODIFIER|NRG1|ENSG00000157168|transcript|ENST00000651149.1|protein_coding|1/3|n.38-383301A>G||||||,G|intron_variant|MODIFIER|NRG1|ENSG00000157168|transcript|ENST00000650866.1|protein_coding|1/12|n.38-383301A>G||||||,G|intron_variant|MODIFIER|NRG1|ENSG00000157168|transcript|ENST00000650856.1|nonsense_mediated_decay|1/9|n.38-383301A>G||||||,G|intron_variant|MODIFIER|NRG1|ENSG00000157168|transcript|ENST00000651335.1|protein_coding|1/7|c.71-383301A>G||||||WARNING_TRANSCRIPT_NO_START_CODON	neuregulin 1
480972	21_31491449_T_C	0.6	0	0	T|intron_variant|MODIFIER|NRG1|ENSG00000157168|transcript|ENST00000520407.5|protein_coding|1/4|n.746-380805G>T||||||,T|intron_variant|MODIFIER|NRG1|ENSG00000157168|transcript|ENST00000517967.1|processed_transcript|1/1|n.77+43565G>T||||||,T|intron_variant|MODIFIER|NRG1|ENSG00000157168|transcript|ENST00000523534.5|protein_coding|1/12|c.305-380805G>T||||||WARNING_TRANSCRIPT_NO_START_CODON,T|intron_variant|MODIFIER|NRG1|ENSG00000157168|transcript|ENST00000519301.6|protein_coding|1/10|n.38-380805G>T||||||,T|intron_variant|MODIFIER|NRG1|ENSG00000157168|transcript|ENST00000652698.1|protein_coding|1/11|n.38-380805G>T||||||,T|intron_variant|MODIFIER|NRG1|ENSG00000157168|transcript|ENST00000651149.1|protein_coding|1/3|n.38-380805G>T||||||,T|intron_variant|MODIFIER|NRG1|ENSG00000157168|transcript|ENST00000650866.1|protein_coding|1/12|n.38-380805G>T||||||,T|intron_variant|MODIFIER|NRG1|ENSG00000157168|transcript|ENST00000650856.1|nonsense_mediated_decay|1/9|n.38-380805G>T||||||,T|intron_variant|MODIFIER|NRG1|ENSG00000157168|transcript|ENST00000651335.1|protein_coding|1/7|c.71-380805G>T||||||WARNING_TRANSCRIPT_NO_START_CODON	neuregulin 1
480973	21_31491497_C_T	0.303030303030303	0	0.318181818181818	C|intron_variant|MODIFIER|NRG1|ENSG00000157168|transcript|ENST00000520407.5|protein_coding|1/4|n.746-377295T>C||||||,C|intron_variant|MODIFIER|NRG1|ENSG00000157168|transcript|ENST00000517967.1|processed_transcript|1/1|n.77+47075T>C||||||,C|intron_variant|MODIFIER|NRG1|ENSG00000157168|transcript|ENST00000523534.5|protein_coding|1/12|c.305-377295T>C||||||WARNING_TRANSCRIPT_NO_START_CODON,C|intron_variant|MODIFIER|NRG1|ENSG00000157168|transcript|ENST00000519301.6|protein_coding|1/10|n.38-377295T>C||||||,C|intron_variant|MODIFIER|NRG1|ENSG00000157168|transcript|ENST00000652698.1|protein_coding|1/11|n.38-377295T>C||||||,C|intron_variant|MODIFIER|NRG1|ENSG00000157168|transcript|ENST00000651149.1|protein_coding|1/3|n.38-377295T>C||||||,C|intron_variant|MODIFIER|NRG1|ENSG00000157168|transcript|ENST00000650866.1|protein_coding|1/12|n.38-377295T>C||||||,C|intron_variant|MODIFIER|NRG1|ENSG00000157168|transcript|ENST00000650856.1|nonsense_mediated_decay|1/9|n.38-377295T>C||||||,C|intron_variant|MODIFIER|NRG1|ENSG00000157168|transcript|ENST00000651335.1|protein_coding|1/7|c.71-377295T>C||||||WARNING_TRANSCRIPT_NO_START_CODON	neuregulin 1
480974	21_31491526_C_T	0.275	0	0.458333333333333	A|intron_variant|MODIFIER|NRG1|ENSG00000157168|transcript|ENST00000520407.5|protein_coding|1/4|n.746-376997G>A||||||,A|intron_variant|MODIFIER|NRG1|ENSG00000157168|transcript|ENST00000517967.1|processed_transcript|1/1|n.77+47373G>A||||||,A|intron_variant|MODIFIER|NRG1|ENSG00000157168|transcript|ENST00000523534.5|protein_coding|1/12|c.305-376997G>A||||||WARNING_TRANSCRIPT_NO_START_CODON,A|intron_variant|MODIFIER|NRG1|ENSG00000157168|transcript|ENST00000519301.6|protein_coding|1/10|n.38-376997G>A||||||,A|intron_variant|MODIFIER|NRG1|ENSG00000157168|transcript|ENST00000652698.1|protein_coding|1/11|n.38-376997G>A||||||,A|intron_variant|MODIFIER|NRG1|ENSG00000157168|transcript|ENST00000651149.1|protein_coding|1/3|n.38-376997G>A||||||,A|intron_variant|MODIFIER|NRG1|ENSG00000157168|transcript|ENST00000650866.1|protein_coding|1/12|n.38-376997G>A||||||,A|intron_variant|MODIFIER|NRG1|ENSG00000157168|transcript|ENST00000650856.1|nonsense_mediated_decay|1/9|n.38-376997G>A||||||,A|intron_variant|MODIFIER|NRG1|ENSG00000157168|transcript|ENST00000651335.1|protein_coding|1/7|c.71-376997G>A||||||WARNING_TRANSCRIPT_NO_START_CODON	neuregulin 1
480975	21_31493487_G_C	1	0.541666666666667	1	A|intron_variant|MODIFIER|NRG1|ENSG00000157168|transcript|ENST00000520407.5|protein_coding|1/4|n.746-376205G>A||||||,A|intron_variant|MODIFIER|NRG1|ENSG00000157168|transcript|ENST00000517967.1|processed_transcript|1/1|n.77+48165G>A||||||,A|intron_variant|MODIFIER|NRG1|ENSG00000157168|transcript|ENST00000523534.5|protein_coding|1/12|c.305-376205G>A||||||WARNING_TRANSCRIPT_NO_START_CODON,A|intron_variant|MODIFIER|NRG1|ENSG00000157168|transcript|ENST00000519301.6|protein_coding|1/10|n.38-376205G>A||||||,A|intron_variant|MODIFIER|NRG1|ENSG00000157168|transcript|ENST00000652698.1|protein_coding|1/11|n.38-376205G>A||||||,A|intron_variant|MODIFIER|NRG1|ENSG00000157168|transcript|ENST00000651149.1|protein_coding|1/3|n.38-376205G>A||||||,A|intron_variant|MODIFIER|NRG1|ENSG00000157168|transcript|ENST00000650866.1|protein_coding|1/12|n.38-376205G>A||||||,A|intron_variant|MODIFIER|NRG1|ENSG00000157168|transcript|ENST00000650856.1|nonsense_mediated_decay|1/9|n.38-376205G>A||||||,A|intron_variant|MODIFIER|NRG1|ENSG00000157168|transcript|ENST00000651335.1|protein_coding|1/7|c.71-376205G>A||||||WARNING_TRANSCRIPT_NO_START_CODON	neuregulin 1
480976	21_31495326_T_C	1	0	0	T|intron_variant|MODIFIER|NRG1|ENSG00000157168|transcript|ENST00000520407.5|protein_coding|1/4|n.746-374243C>T||||||,T|intron_variant|MODIFIER|NRG1|ENSG00000157168|transcript|ENST00000517967.1|processed_transcript|1/1|n.77+50127C>T||||||,T|intron_variant|MODIFIER|NRG1|ENSG00000157168|transcript|ENST00000523320.1|processed_transcript|1/1|n.206+452C>T||||||,T|intron_variant|MODIFIER|NRG1|ENSG00000157168|transcript|ENST00000523534.5|protein_coding|1/12|c.305-374243C>T||||||WARNING_TRANSCRIPT_NO_START_CODON,T|intron_variant|MODIFIER|NRG1|ENSG00000157168|transcript|ENST00000519301.6|protein_coding|1/10|n.38-374243C>T||||||,T|intron_variant|MODIFIER|NRG1|ENSG00000157168|transcript|ENST00000631040.2|processed_transcript|1/5|n.92+452C>T||||||,T|intron_variant|MODIFIER|NRG1|ENSG00000157168|transcript|ENST00000652698.1|protein_coding|1/11|n.38-374243C>T||||||,T|intron_variant|MODIFIER|NRG1|ENSG00000157168|transcript|ENST00000651149.1|protein_coding|1/3|n.38-374243C>T||||||,T|intron_variant|MODIFIER|NRG1|ENSG00000157168|transcript|ENST00000650866.1|protein_coding|1/12|n.38-374243C>T||||||,T|intron_variant|MODIFIER|NRG1|ENSG00000157168|transcript|ENST00000650856.1|nonsense_mediated_decay|1/9|n.38-374243C>T||||||,T|intron_variant|MODIFIER|NRG1|ENSG00000157168|transcript|ENST00000651335.1|protein_coding|1/7|c.71-374243C>T||||||WARNING_TRANSCRIPT_NO_START_CODON	neuregulin 1
480977	21_31496097_A_G	0.540540540540541	0	0	T|intron_variant|MODIFIER|NRG1|ENSG00000157168|transcript|ENST00000520407.5|protein_coding|1/4|n.746-373089G>T||||||,T|intron_variant|MODIFIER|NRG1|ENSG00000157168|transcript|ENST00000517967.1|processed_transcript|1/1|n.77+51281G>T||||||,T|intron_variant|MODIFIER|NRG1|ENSG00000157168|transcript|ENST00000523320.1|processed_transcript|1/1|n.206+1606G>T||||||,T|intron_variant|MODIFIER|NRG1|ENSG00000157168|transcript|ENST00000523534.5|protein_coding|1/12|c.305-373089G>T||||||WARNING_TRANSCRIPT_NO_START_CODON,T|intron_variant|MODIFIER|NRG1|ENSG00000157168|transcript|ENST00000519301.6|protein_coding|1/10|n.38-373089G>T||||||,T|intron_variant|MODIFIER|NRG1|ENSG00000157168|transcript|ENST00000631040.2|processed_transcript|1/5|n.92+1606G>T||||||,T|intron_variant|MODIFIER|NRG1|ENSG00000157168|transcript|ENST00000652698.1|protein_coding|1/11|n.38-373089G>T||||||,T|intron_variant|MODIFIER|NRG1|ENSG00000157168|transcript|ENST00000651149.1|protein_coding|1/3|n.38-373089G>T||||||,T|intron_variant|MODIFIER|NRG1|ENSG00000157168|transcript|ENST00000650866.1|protein_coding|1/12|n.38-373089G>T||||||,T|intron_variant|MODIFIER|NRG1|ENSG00000157168|transcript|ENST00000650856.1|nonsense_mediated_decay|1/9|n.38-373089G>T||||||,T|intron_variant|MODIFIER|NRG1|ENSG00000157168|transcript|ENST00000651335.1|protein_coding|1/7|c.71-373089G>T||||||WARNING_TRANSCRIPT_NO_START_CODON	neuregulin 1
480978	21_31497383_T_A	1	0	0	A|intron_variant|MODIFIER|NRG1|ENSG00000157168|transcript|ENST00000520407.5|protein_coding|1/4|n.746-371881G>A||||||,A|intron_variant|MODIFIER|NRG1|ENSG00000157168|transcript|ENST00000517967.1|processed_transcript|1/1|n.77+52489G>A||||||,A|intron_variant|MODIFIER|NRG1|ENSG00000157168|transcript|ENST00000523320.1|processed_transcript|1/1|n.206+2814G>A||||||,A|intron_variant|MODIFIER|NRG1|ENSG00000157168|transcript|ENST00000523534.5|protein_coding|1/12|c.305-371881G>A||||||WARNING_TRANSCRIPT_NO_START_CODON,A|intron_variant|MODIFIER|NRG1|ENSG00000157168|transcript|ENST00000519301.6|protein_coding|1/10|n.38-371881G>A||||||,A|intron_variant|MODIFIER|NRG1|ENSG00000157168|transcript|ENST00000631040.2|processed_transcript|1/5|n.92+2814G>A||||||,A|intron_variant|MODIFIER|NRG1|ENSG00000157168|transcript|ENST00000652698.1|protein_coding|1/11|n.38-371881G>A||||||,A|intron_variant|MODIFIER|NRG1|ENSG00000157168|transcript|ENST00000651149.1|protein_coding|1/3|n.38-371881G>A||||||,A|intron_variant|MODIFIER|NRG1|ENSG00000157168|transcript|ENST00000650866.1|protein_coding|1/12|n.38-371881G>A||||||,A|intron_variant|MODIFIER|NRG1|ENSG00000157168|transcript|ENST00000650856.1|nonsense_mediated_decay|1/9|n.38-371881G>A||||||,A|intron_variant|MODIFIER|NRG1|ENSG00000157168|transcript|ENST00000651335.1|protein_coding|1/7|c.71-371881G>A||||||WARNING_TRANSCRIPT_NO_START_CODON	neuregulin 1
480979	21_31498239_T_G	1	0.555555555555556	1	T|intron_variant|MODIFIER|NRG1|ENSG00000157168|transcript|ENST00000520407.5|protein_coding|1/4|n.746-371549C>T||||||,T|intron_variant|MODIFIER|NRG1|ENSG00000157168|transcript|ENST00000517967.1|processed_transcript|1/1|n.77+52821C>T||||||,T|intron_variant|MODIFIER|NRG1|ENSG00000157168|transcript|ENST00000523320.1|processed_transcript|1/1|n.206+3146C>T||||||,T|intron_variant|MODIFIER|NRG1|ENSG00000157168|transcript|ENST00000523534.5|protein_coding|1/12|c.305-371549C>T||||||WARNING_TRANSCRIPT_NO_START_CODON,T|intron_variant|MODIFIER|NRG1|ENSG00000157168|transcript|ENST00000519301.6|protein_coding|1/10|n.38-371549C>T||||||,T|intron_variant|MODIFIER|NRG1|ENSG00000157168|transcript|ENST00000631040.2|processed_transcript|1/5|n.92+3146C>T||||||,T|intron_variant|MODIFIER|NRG1|ENSG00000157168|transcript|ENST00000652698.1|protein_coding|1/11|n.38-371549C>T||||||,T|intron_variant|MODIFIER|NRG1|ENSG00000157168|transcript|ENST00000651149.1|protein_coding|1/3|n.38-371549C>T||||||,T|intron_variant|MODIFIER|NRG1|ENSG00000157168|transcript|ENST00000650866.1|protein_coding|1/12|n.38-371549C>T||||||,T|intron_variant|MODIFIER|NRG1|ENSG00000157168|transcript|ENST00000650856.1|nonsense_mediated_decay|1/9|n.38-371549C>T||||||,T|intron_variant|MODIFIER|NRG1|ENSG00000157168|transcript|ENST00000651335.1|protein_coding|1/7|c.71-371549C>T||||||WARNING_TRANSCRIPT_NO_START_CODON	neuregulin 1
480980	21_31499072_G_A	1	0.388888888888889	0.576923076923077	T|intron_variant|MODIFIER|NRG1|ENSG00000157168|transcript|ENST00000520407.5|protein_coding|1/4|n.746-370577C>T||||||,T|intron_variant|MODIFIER|NRG1|ENSG00000157168|transcript|ENST00000517967.1|processed_transcript|1/1|n.77+53793C>T||||||,T|intron_variant|MODIFIER|NRG1|ENSG00000157168|transcript|ENST00000523320.1|processed_transcript|1/1|n.206+4118C>T||||||,T|intron_variant|MODIFIER|NRG1|ENSG00000157168|transcript|ENST00000523534.5|protein_coding|1/12|c.305-370577C>T||||||WARNING_TRANSCRIPT_NO_START_CODON,T|intron_variant|MODIFIER|NRG1|ENSG00000157168|transcript|ENST00000519301.6|protein_coding|1/10|n.38-370577C>T||||||,T|intron_variant|MODIFIER|NRG1|ENSG00000157168|transcript|ENST00000631040.2|processed_transcript|1/5|n.92+4118C>T||||||,T|intron_variant|MODIFIER|NRG1|ENSG00000157168|transcript|ENST00000652698.1|protein_coding|1/11|n.38-370577C>T||||||,T|intron_variant|MODIFIER|NRG1|ENSG00000157168|transcript|ENST00000651149.1|protein_coding|1/3|n.38-370577C>T||||||,T|intron_variant|MODIFIER|NRG1|ENSG00000157168|transcript|ENST00000650866.1|protein_coding|1/12|n.38-370577C>T||||||,T|intron_variant|MODIFIER|NRG1|ENSG00000157168|transcript|ENST00000650856.1|nonsense_mediated_decay|1/9|n.38-370577C>T||||||,T|intron_variant|MODIFIER|NRG1|ENSG00000157168|transcript|ENST00000651335.1|protein_coding|1/7|c.71-370577C>T||||||WARNING_TRANSCRIPT_NO_START_CODON	neuregulin 1
480981	21_31500400_C_T	1	0	1	T|intron_variant|MODIFIER|NRG1|ENSG00000157168|transcript|ENST00000520407.5|protein_coding|1/4|n.746-369939A>T||||||,T|intron_variant|MODIFIER|NRG1|ENSG00000157168|transcript|ENST00000517967.1|processed_transcript|1/1|n.77+54431A>T||||||,T|intron_variant|MODIFIER|NRG1|ENSG00000157168|transcript|ENST00000523320.1|processed_transcript|1/1|n.206+4756A>T||||||,T|intron_variant|MODIFIER|NRG1|ENSG00000157168|transcript|ENST00000523534.5|protein_coding|1/12|c.305-369939A>T||||||WARNING_TRANSCRIPT_NO_START_CODON,T|intron_variant|MODIFIER|NRG1|ENSG00000157168|transcript|ENST00000519301.6|protein_coding|1/10|n.38-369939A>T||||||,T|intron_variant|MODIFIER|NRG1|ENSG00000157168|transcript|ENST00000631040.2|processed_transcript|1/5|n.92+4756A>T||||||,T|intron_variant|MODIFIER|NRG1|ENSG00000157168|transcript|ENST00000652698.1|protein_coding|1/11|n.38-369939A>T||||||,T|intron_variant|MODIFIER|NRG1|ENSG00000157168|transcript|ENST00000651149.1|protein_coding|1/3|n.38-369939A>T||||||,T|intron_variant|MODIFIER|NRG1|ENSG00000157168|transcript|ENST00000650866.1|protein_coding|1/12|n.38-369939A>T||||||,T|intron_variant|MODIFIER|NRG1|ENSG00000157168|transcript|ENST00000650856.1|nonsense_mediated_decay|1/9|n.38-369939A>T||||||,T|intron_variant|MODIFIER|NRG1|ENSG00000157168|transcript|ENST00000651335.1|protein_coding|1/7|c.71-369939A>T||||||WARNING_TRANSCRIPT_NO_START_CODON	neuregulin 1
480982	21_31500791_C_A	0.567567567567568	0	0	T|intron_variant|MODIFIER|NRG1|ENSG00000157168|transcript|ENST00000520407.5|protein_coding|1/4|n.746-369279C>T||||||,T|intron_variant|MODIFIER|NRG1|ENSG00000157168|transcript|ENST00000517967.1|processed_transcript|1/1|n.77+55091C>T||||||,T|intron_variant|MODIFIER|NRG1|ENSG00000157168|transcript|ENST00000523320.1|processed_transcript|1/1|n.206+5416C>T||||||,T|intron_variant|MODIFIER|NRG1|ENSG00000157168|transcript|ENST00000523534.5|protein_coding|1/12|c.305-369279C>T||||||WARNING_TRANSCRIPT_NO_START_CODON,T|intron_variant|MODIFIER|NRG1|ENSG00000157168|transcript|ENST00000519301.6|protein_coding|1/10|n.38-369279C>T||||||,T|intron_variant|MODIFIER|NRG1|ENSG00000157168|transcript|ENST00000631040.2|processed_transcript|1/5|n.92+5416C>T||||||,T|intron_variant|MODIFIER|NRG1|ENSG00000157168|transcript|ENST00000652698.1|protein_coding|1/11|n.38-369279C>T||||||,T|intron_variant|MODIFIER|NRG1|ENSG00000157168|transcript|ENST00000651149.1|protein_coding|1/3|n.38-369279C>T||||||,T|intron_variant|MODIFIER|NRG1|ENSG00000157168|transcript|ENST00000650866.1|protein_coding|1/12|n.38-369279C>T||||||,T|intron_variant|MODIFIER|NRG1|ENSG00000157168|transcript|ENST00000650856.1|nonsense_mediated_decay|1/9|n.38-369279C>T||||||,T|intron_variant|MODIFIER|NRG1|ENSG00000157168|transcript|ENST00000651335.1|protein_coding|1/7|c.71-369279C>T||||||WARNING_TRANSCRIPT_NO_START_CODON	neuregulin 1
480983	21_31500933_C_T	1	0	0	A|intron_variant|MODIFIER|NRG1|ENSG00000157168|transcript|ENST00000520407.5|protein_coding|1/4|n.746-367746T>A||||||,A|intron_variant|MODIFIER|NRG1|ENSG00000157168|transcript|ENST00000517967.1|processed_transcript|1/1|n.77+56624T>A||||||,A|intron_variant|MODIFIER|NRG1|ENSG00000157168|transcript|ENST00000523320.1|processed_transcript|1/1|n.206+6949T>A||||||,A|intron_variant|MODIFIER|NRG1|ENSG00000157168|transcript|ENST00000523534.5|protein_coding|1/12|c.305-367746T>A||||||WARNING_TRANSCRIPT_NO_START_CODON,A|intron_variant|MODIFIER|NRG1|ENSG00000157168|transcript|ENST00000519301.6|protein_coding|1/10|n.38-367746T>A||||||,A|intron_variant|MODIFIER|NRG1|ENSG00000157168|transcript|ENST00000631040.2|processed_transcript|1/5|n.92+6949T>A||||||,A|intron_variant|MODIFIER|NRG1|ENSG00000157168|transcript|ENST00000652698.1|protein_coding|1/11|n.38-367746T>A||||||,A|intron_variant|MODIFIER|NRG1|ENSG00000157168|transcript|ENST00000651149.1|protein_coding|1/3|n.38-367746T>A||||||,A|intron_variant|MODIFIER|NRG1|ENSG00000157168|transcript|ENST00000650866.1|protein_coding|1/12|n.38-367746T>A||||||,A|intron_variant|MODIFIER|NRG1|ENSG00000157168|transcript|ENST00000650856.1|nonsense_mediated_decay|1/9|n.38-367746T>A||||||,A|intron_variant|MODIFIER|NRG1|ENSG00000157168|transcript|ENST00000651335.1|protein_coding|1/7|c.71-367746T>A||||||WARNING_TRANSCRIPT_NO_START_CODON	neuregulin 1
480984	21_31501233_G_A	0.592592592592593	0	0	C|intron_variant|MODIFIER|NRG1|ENSG00000157168|transcript|ENST00000520407.5|protein_coding|1/4|n.746-367542T>C||||||,C|intron_variant|MODIFIER|NRG1|ENSG00000157168|transcript|ENST00000517967.1|processed_transcript|1/1|n.77+56828T>C||||||,C|intron_variant|MODIFIER|NRG1|ENSG00000157168|transcript|ENST00000523320.1|processed_transcript|1/1|n.206+7153T>C||||||,C|intron_variant|MODIFIER|NRG1|ENSG00000157168|transcript|ENST00000523534.5|protein_coding|1/12|c.305-367542T>C||||||WARNING_TRANSCRIPT_NO_START_CODON,C|intron_variant|MODIFIER|NRG1|ENSG00000157168|transcript|ENST00000519301.6|protein_coding|1/10|n.38-367542T>C||||||,C|intron_variant|MODIFIER|NRG1|ENSG00000157168|transcript|ENST00000631040.2|processed_transcript|1/5|n.92+7153T>C||||||,C|intron_variant|MODIFIER|NRG1|ENSG00000157168|transcript|ENST00000652698.1|protein_coding|1/11|n.38-367542T>C||||||,C|intron_variant|MODIFIER|NRG1|ENSG00000157168|transcript|ENST00000651149.1|protein_coding|1/3|n.38-367542T>C||||||,C|intron_variant|MODIFIER|NRG1|ENSG00000157168|transcript|ENST00000650866.1|protein_coding|1/12|n.38-367542T>C||||||,C|intron_variant|MODIFIER|NRG1|ENSG00000157168|transcript|ENST00000650856.1|nonsense_mediated_decay|1/9|n.38-367542T>C||||||,C|intron_variant|MODIFIER|NRG1|ENSG00000157168|transcript|ENST00000651335.1|protein_coding|1/7|c.71-367542T>C||||||WARNING_TRANSCRIPT_NO_START_CODON	neuregulin 1
480985	21_31501935_C_T	1	0	0	T|intron_variant|MODIFIER|NRG1|ENSG00000157168|transcript|ENST00000520407.5|protein_coding|1/4|n.746-366159C>T||||||,T|intron_variant|MODIFIER|NRG1|ENSG00000157168|transcript|ENST00000517967.1|processed_transcript|1/1|n.78-57432C>T||||||,T|intron_variant|MODIFIER|NRG1|ENSG00000157168|transcript|ENST00000523320.1|processed_transcript|1/1|n.206+8536C>T||||||,T|intron_variant|MODIFIER|NRG1|ENSG00000157168|transcript|ENST00000523534.5|protein_coding|1/12|c.305-366159C>T||||||WARNING_TRANSCRIPT_NO_START_CODON,T|intron_variant|MODIFIER|NRG1|ENSG00000157168|transcript|ENST00000519301.6|protein_coding|1/10|n.38-366159C>T||||||,T|intron_variant|MODIFIER|NRG1|ENSG00000157168|transcript|ENST00000631040.2|processed_transcript|1/5|n.92+8536C>T||||||,T|intron_variant|MODIFIER|NRG1|ENSG00000157168|transcript|ENST00000652698.1|protein_coding|1/11|n.38-366159C>T||||||,T|intron_variant|MODIFIER|NRG1|ENSG00000157168|transcript|ENST00000651149.1|protein_coding|1/3|n.38-366159C>T||||||,T|intron_variant|MODIFIER|NRG1|ENSG00000157168|transcript|ENST00000650866.1|protein_coding|1/12|n.38-366159C>T||||||,T|intron_variant|MODIFIER|NRG1|ENSG00000157168|transcript|ENST00000650856.1|nonsense_mediated_decay|1/9|n.38-366159C>T||||||,T|intron_variant|MODIFIER|NRG1|ENSG00000157168|transcript|ENST00000651335.1|protein_coding|1/7|c.71-366159C>T||||||WARNING_TRANSCRIPT_NO_START_CODON	neuregulin 1
480986	21_31503915_G_A	0.628571428571429	0	0	C|intron_variant|MODIFIER|NRG1|ENSG00000157168|transcript|ENST00000520407.5|protein_coding|1/4|n.746-365738T>C||||||,C|intron_variant|MODIFIER|NRG1|ENSG00000157168|transcript|ENST00000517967.1|processed_transcript|1/1|n.78-57011T>C||||||,C|intron_variant|MODIFIER|NRG1|ENSG00000157168|transcript|ENST00000523320.1|processed_transcript|1/1|n.206+8957T>C||||||,C|intron_variant|MODIFIER|NRG1|ENSG00000157168|transcript|ENST00000523534.5|protein_coding|1/12|c.305-365738T>C||||||WARNING_TRANSCRIPT_NO_START_CODON,C|intron_variant|MODIFIER|NRG1|ENSG00000157168|transcript|ENST00000519301.6|protein_coding|1/10|n.38-365738T>C||||||,C|intron_variant|MODIFIER|NRG1|ENSG00000157168|transcript|ENST00000631040.2|processed_transcript|1/5|n.92+8957T>C||||||,C|intron_variant|MODIFIER|NRG1|ENSG00000157168|transcript|ENST00000652698.1|protein_coding|1/11|n.38-365738T>C||||||,C|intron_variant|MODIFIER|NRG1|ENSG00000157168|transcript|ENST00000651149.1|protein_coding|1/3|n.38-365738T>C||||||,C|intron_variant|MODIFIER|NRG1|ENSG00000157168|transcript|ENST00000650866.1|protein_coding|1/12|n.38-365738T>C||||||,C|intron_variant|MODIFIER|NRG1|ENSG00000157168|transcript|ENST00000650856.1|nonsense_mediated_decay|1/9|n.38-365738T>C||||||,C|intron_variant|MODIFIER|NRG1|ENSG00000157168|transcript|ENST00000651335.1|protein_coding|1/7|c.71-365738T>C||||||WARNING_TRANSCRIPT_NO_START_CODON	neuregulin 1
480987	21_31508298_A_C	0.633333333333333	0	0	G|intron_variant|MODIFIER|NRG1|ENSG00000157168|transcript|ENST00000520407.5|protein_coding|1/4|n.746-363029A>G||||||,G|intron_variant|MODIFIER|NRG1|ENSG00000157168|transcript|ENST00000517967.1|processed_transcript|1/1|n.78-54302A>G||||||,G|intron_variant|MODIFIER|NRG1|ENSG00000157168|transcript|ENST00000523320.1|processed_transcript|1/1|n.206+11666A>G||||||,G|intron_variant|MODIFIER|NRG1|ENSG00000157168|transcript|ENST00000523534.5|protein_coding|1/12|c.305-363029A>G||||||WARNING_TRANSCRIPT_NO_START_CODON,G|intron_variant|MODIFIER|NRG1|ENSG00000157168|transcript|ENST00000519301.6|protein_coding|1/10|n.38-363029A>G||||||,G|intron_variant|MODIFIER|NRG1|ENSG00000157168|transcript|ENST00000631040.2|processed_transcript|1/5|n.92+11666A>G||||||,G|intron_variant|MODIFIER|NRG1|ENSG00000157168|transcript|ENST00000652698.1|protein_coding|1/11|n.38-363029A>G||||||,G|intron_variant|MODIFIER|NRG1|ENSG00000157168|transcript|ENST00000651149.1|protein_coding|1/3|n.38-363029A>G||||||,G|intron_variant|MODIFIER|NRG1|ENSG00000157168|transcript|ENST00000650866.1|protein_coding|1/12|n.38-363029A>G||||||,G|intron_variant|MODIFIER|NRG1|ENSG00000157168|transcript|ENST00000650856.1|nonsense_mediated_decay|1/9|n.38-363029A>G||||||,G|intron_variant|MODIFIER|NRG1|ENSG00000157168|transcript|ENST00000651335.1|protein_coding|1/7|c.71-363029A>G||||||WARNING_TRANSCRIPT_NO_START_CODON	neuregulin 1
480988	21_31508737_G_A	1	1	0.76	C|intron_variant|MODIFIER|NRG1|ENSG00000157168|transcript|ENST00000520407.5|protein_coding|1/4|n.746-359290T>C||||||,C|intron_variant|MODIFIER|NRG1|ENSG00000157168|transcript|ENST00000517967.1|processed_transcript|1/1|n.78-50563T>C||||||,C|intron_variant|MODIFIER|NRG1|ENSG00000157168|transcript|ENST00000523320.1|processed_transcript|1/1|n.206+15405T>C||||||,C|intron_variant|MODIFIER|NRG1|ENSG00000157168|transcript|ENST00000523534.5|protein_coding|1/12|c.305-359290T>C||||||WARNING_TRANSCRIPT_NO_START_CODON,C|intron_variant|MODIFIER|NRG1|ENSG00000157168|transcript|ENST00000519301.6|protein_coding|1/10|n.38-359290T>C||||||,C|intron_variant|MODIFIER|NRG1|ENSG00000157168|transcript|ENST00000631040.2|processed_transcript|1/5|n.92+15405T>C||||||,C|intron_variant|MODIFIER|NRG1|ENSG00000157168|transcript|ENST00000652698.1|protein_coding|1/11|n.38-359290T>C||||||,C|intron_variant|MODIFIER|NRG1|ENSG00000157168|transcript|ENST00000651149.1|protein_coding|1/3|n.38-359290T>C||||||,C|intron_variant|MODIFIER|NRG1|ENSG00000157168|transcript|ENST00000650866.1|protein_coding|1/12|n.38-359290T>C||||||,C|intron_variant|MODIFIER|NRG1|ENSG00000157168|transcript|ENST00000650856.1|nonsense_mediated_decay|1/9|n.38-359290T>C||||||,C|intron_variant|MODIFIER|NRG1|ENSG00000157168|transcript|ENST00000651335.1|protein_coding|1/7|c.71-359290T>C||||||WARNING_TRANSCRIPT_NO_START_CODON	neuregulin 1
480989	21_31508999_C_T	1	0	0	A|intron_variant|MODIFIER|NRG1|ENSG00000157168|transcript|ENST00000520407.5|protein_coding|1/4|n.746-358701T>A||||||,A|intron_variant|MODIFIER|NRG1|ENSG00000157168|transcript|ENST00000517967.1|processed_transcript|1/1|n.78-49974T>A||||||,A|intron_variant|MODIFIER|NRG1|ENSG00000157168|transcript|ENST00000523320.1|processed_transcript|1/1|n.206+15994T>A||||||,A|intron_variant|MODIFIER|NRG1|ENSG00000157168|transcript|ENST00000523534.5|protein_coding|1/12|c.305-358701T>A||||||WARNING_TRANSCRIPT_NO_START_CODON,A|intron_variant|MODIFIER|NRG1|ENSG00000157168|transcript|ENST00000519301.6|protein_coding|1/10|n.38-358701T>A||||||,A|intron_variant|MODIFIER|NRG1|ENSG00000157168|transcript|ENST00000631040.2|processed_transcript|1/5|n.92+15994T>A||||||,A|intron_variant|MODIFIER|NRG1|ENSG00000157168|transcript|ENST00000652698.1|protein_coding|1/11|n.38-358701T>A||||||,A|intron_variant|MODIFIER|NRG1|ENSG00000157168|transcript|ENST00000651149.1|protein_coding|1/3|n.38-358701T>A||||||,A|intron_variant|MODIFIER|NRG1|ENSG00000157168|transcript|ENST00000650866.1|protein_coding|1/12|n.38-358701T>A||||||,A|intron_variant|MODIFIER|NRG1|ENSG00000157168|transcript|ENST00000650856.1|nonsense_mediated_decay|1/9|n.38-358701T>A||||||,A|intron_variant|MODIFIER|NRG1|ENSG00000157168|transcript|ENST00000651335.1|protein_coding|1/7|c.71-358701T>A||||||WARNING_TRANSCRIPT_NO_START_CODON	neuregulin 1
480990	21_31509168_C_T	1	1	0.58974358974359	A|intron_variant|MODIFIER|NRG1|ENSG00000157168|transcript|ENST00000520407.5|protein_coding|1/4|n.746-358164G>A||||||,A|intron_variant|MODIFIER|NRG1|ENSG00000157168|transcript|ENST00000517967.1|processed_transcript|1/1|n.78-49437G>A||||||,A|intron_variant|MODIFIER|NRG1|ENSG00000157168|transcript|ENST00000523320.1|processed_transcript|1/1|n.206+16531G>A||||||,A|intron_variant|MODIFIER|NRG1|ENSG00000157168|transcript|ENST00000523534.5|protein_coding|1/12|c.305-358164G>A||||||WARNING_TRANSCRIPT_NO_START_CODON,A|intron_variant|MODIFIER|NRG1|ENSG00000157168|transcript|ENST00000519301.6|protein_coding|1/10|n.38-358164G>A||||||,A|intron_variant|MODIFIER|NRG1|ENSG00000157168|transcript|ENST00000631040.2|processed_transcript|1/5|n.92+16531G>A||||||,A|intron_variant|MODIFIER|NRG1|ENSG00000157168|transcript|ENST00000652698.1|protein_coding|1/11|n.38-358164G>A||||||,A|intron_variant|MODIFIER|NRG1|ENSG00000157168|transcript|ENST00000651149.1|protein_coding|1/3|n.38-358164G>A||||||,A|intron_variant|MODIFIER|NRG1|ENSG00000157168|transcript|ENST00000650866.1|protein_coding|1/12|n.38-358164G>A||||||,A|intron_variant|MODIFIER|NRG1|ENSG00000157168|transcript|ENST00000650856.1|nonsense_mediated_decay|1/9|n.38-358164G>A||||||,A|intron_variant|MODIFIER|NRG1|ENSG00000157168|transcript|ENST00000651335.1|protein_coding|1/7|c.71-358164G>A||||||WARNING_TRANSCRIPT_NO_START_CODON	neuregulin 1
480991	21_31516577_A_G	1	1	0.857142857142857	T|intron_variant|MODIFIER|NRG1|ENSG00000157168|transcript|ENST00000520407.5|protein_coding|1/4|n.746-356368G>T||||||,T|intron_variant|MODIFIER|NRG1|ENSG00000157168|transcript|ENST00000517967.1|processed_transcript|1/1|n.78-47641G>T||||||,T|intron_variant|MODIFIER|NRG1|ENSG00000157168|transcript|ENST00000523320.1|processed_transcript|1/1|n.206+18327G>T||||||,T|intron_variant|MODIFIER|NRG1|ENSG00000157168|transcript|ENST00000523534.5|protein_coding|1/12|c.305-356368G>T||||||WARNING_TRANSCRIPT_NO_START_CODON,T|intron_variant|MODIFIER|NRG1|ENSG00000157168|transcript|ENST00000519301.6|protein_coding|1/10|n.38-356368G>T||||||,T|intron_variant|MODIFIER|NRG1|ENSG00000157168|transcript|ENST00000631040.2|processed_transcript|1/5|n.92+18327G>T||||||,T|intron_variant|MODIFIER|NRG1|ENSG00000157168|transcript|ENST00000652698.1|protein_coding|1/11|n.38-356368G>T||||||,T|intron_variant|MODIFIER|NRG1|ENSG00000157168|transcript|ENST00000651149.1|protein_coding|1/3|n.38-356368G>T||||||,T|intron_variant|MODIFIER|NRG1|ENSG00000157168|transcript|ENST00000650866.1|protein_coding|1/12|n.38-356368G>T||||||,T|intron_variant|MODIFIER|NRG1|ENSG00000157168|transcript|ENST00000650856.1|nonsense_mediated_decay|1/9|n.38-356368G>T||||||,T|intron_variant|MODIFIER|NRG1|ENSG00000157168|transcript|ENST00000651335.1|protein_coding|1/7|c.71-356368G>T||||||WARNING_TRANSCRIPT_NO_START_CODON	neuregulin 1
480992	21_31518570_G_A	0.411764705882353	0	0	G|intron_variant|MODIFIER|NRG1|ENSG00000157168|transcript|ENST00000520407.5|protein_coding|1/4|n.746-355360A>G||||||,G|intron_variant|MODIFIER|NRG1|ENSG00000157168|transcript|ENST00000517967.1|processed_transcript|1/1|n.78-46633A>G||||||,G|intron_variant|MODIFIER|NRG1|ENSG00000157168|transcript|ENST00000523320.1|processed_transcript|1/1|n.206+19335A>G||||||,G|intron_variant|MODIFIER|NRG1|ENSG00000157168|transcript|ENST00000523534.5|protein_coding|1/12|c.305-355360A>G||||||WARNING_TRANSCRIPT_NO_START_CODON,G|intron_variant|MODIFIER|NRG1|ENSG00000157168|transcript|ENST00000519301.6|protein_coding|1/10|n.38-355360A>G||||||,G|intron_variant|MODIFIER|NRG1|ENSG00000157168|transcript|ENST00000631040.2|processed_transcript|1/5|n.92+19335A>G||||||,G|intron_variant|MODIFIER|NRG1|ENSG00000157168|transcript|ENST00000652698.1|protein_coding|1/11|n.38-355360A>G||||||,G|intron_variant|MODIFIER|NRG1|ENSG00000157168|transcript|ENST00000651149.1|protein_coding|1/3|n.38-355360A>G||||||,G|intron_variant|MODIFIER|NRG1|ENSG00000157168|transcript|ENST00000650866.1|protein_coding|1/12|n.38-355360A>G||||||,G|intron_variant|MODIFIER|NRG1|ENSG00000157168|transcript|ENST00000650856.1|nonsense_mediated_decay|1/9|n.38-355360A>G||||||,G|intron_variant|MODIFIER|NRG1|ENSG00000157168|transcript|ENST00000651335.1|protein_coding|1/7|c.71-355360A>G||||||WARNING_TRANSCRIPT_NO_START_CODON	neuregulin 1
480993	21_31523538_C_T	1	0	0	C|intron_variant|MODIFIER|NRG1|ENSG00000157168|transcript|ENST00000520407.5|protein_coding|1/4|n.746-355014A>C||||||,C|intron_variant|MODIFIER|NRG1|ENSG00000157168|transcript|ENST00000517967.1|processed_transcript|1/1|n.78-46287A>C||||||,C|intron_variant|MODIFIER|NRG1|ENSG00000157168|transcript|ENST00000523320.1|processed_transcript|1/1|n.206+19681A>C||||||,C|intron_variant|MODIFIER|NRG1|ENSG00000157168|transcript|ENST00000523534.5|protein_coding|1/12|c.305-355014A>C||||||WARNING_TRANSCRIPT_NO_START_CODON,C|intron_variant|MODIFIER|NRG1|ENSG00000157168|transcript|ENST00000519301.6|protein_coding|1/10|n.38-355014A>C||||||,C|intron_variant|MODIFIER|NRG1|ENSG00000157168|transcript|ENST00000631040.2|processed_transcript|1/5|n.92+19681A>C||||||,C|intron_variant|MODIFIER|NRG1|ENSG00000157168|transcript|ENST00000652698.1|protein_coding|1/11|n.38-355014A>C||||||,C|intron_variant|MODIFIER|NRG1|ENSG00000157168|transcript|ENST00000651149.1|protein_coding|1/3|n.38-355014A>C||||||,C|intron_variant|MODIFIER|NRG1|ENSG00000157168|transcript|ENST00000650866.1|protein_coding|1/12|n.38-355014A>C||||||,C|intron_variant|MODIFIER|NRG1|ENSG00000157168|transcript|ENST00000650856.1|nonsense_mediated_decay|1/9|n.38-355014A>C||||||,C|intron_variant|MODIFIER|NRG1|ENSG00000157168|transcript|ENST00000651335.1|protein_coding|1/7|c.71-355014A>C||||||WARNING_TRANSCRIPT_NO_START_CODON	neuregulin 1
480994	21_31533041_G_A	0.48	0.454545454545455	0	A|intron_variant|MODIFIER|NRG1|ENSG00000157168|transcript|ENST00000520407.5|protein_coding|1/4|n.746-350851G>A||||||,A|intron_variant|MODIFIER|NRG1|ENSG00000157168|transcript|ENST00000517967.1|processed_transcript|1/1|n.78-42124G>A||||||,A|intron_variant|MODIFIER|NRG1|ENSG00000157168|transcript|ENST00000523320.1|processed_transcript|1/1|n.206+23844G>A||||||,A|intron_variant|MODIFIER|NRG1|ENSG00000157168|transcript|ENST00000523534.5|protein_coding|1/12|c.305-350851G>A||||||WARNING_TRANSCRIPT_NO_START_CODON,A|intron_variant|MODIFIER|NRG1|ENSG00000157168|transcript|ENST00000519301.6|protein_coding|1/10|n.38-350851G>A||||||,A|intron_variant|MODIFIER|NRG1|ENSG00000157168|transcript|ENST00000631040.2|processed_transcript|1/5|n.92+23844G>A||||||,A|intron_variant|MODIFIER|NRG1|ENSG00000157168|transcript|ENST00000652698.1|protein_coding|1/11|n.38-350851G>A||||||,A|intron_variant|MODIFIER|NRG1|ENSG00000157168|transcript|ENST00000651149.1|protein_coding|1/3|n.38-350851G>A||||||,A|intron_variant|MODIFIER|NRG1|ENSG00000157168|transcript|ENST00000650866.1|protein_coding|1/12|n.38-350851G>A||||||,A|intron_variant|MODIFIER|NRG1|ENSG00000157168|transcript|ENST00000650856.1|nonsense_mediated_decay|1/9|n.38-350851G>A||||||,A|intron_variant|MODIFIER|NRG1|ENSG00000157168|transcript|ENST00000651335.1|protein_coding|1/7|c.71-350851G>A||||||WARNING_TRANSCRIPT_NO_START_CODON	neuregulin 1
480995	21_31534757_T_C	1	0	0	A|intron_variant|MODIFIER|NRG1|ENSG00000157168|transcript|ENST00000520407.5|protein_coding|1/4|n.746-350563C>A||||||,A|intron_variant|MODIFIER|NRG1|ENSG00000157168|transcript|ENST00000517967.1|processed_transcript|1/1|n.78-41836C>A||||||,A|intron_variant|MODIFIER|NRG1|ENSG00000157168|transcript|ENST00000523320.1|processed_transcript|1/1|n.206+24132C>A||||||,A|intron_variant|MODIFIER|NRG1|ENSG00000157168|transcript|ENST00000523534.5|protein_coding|1/12|c.305-350563C>A||||||WARNING_TRANSCRIPT_NO_START_CODON,A|intron_variant|MODIFIER|NRG1|ENSG00000157168|transcript|ENST00000519301.6|protein_coding|1/10|n.38-350563C>A||||||,A|intron_variant|MODIFIER|NRG1|ENSG00000157168|transcript|ENST00000631040.2|processed_transcript|1/5|n.92+24132C>A||||||,A|intron_variant|MODIFIER|NRG1|ENSG00000157168|transcript|ENST00000652698.1|protein_coding|1/11|n.38-350563C>A||||||,A|intron_variant|MODIFIER|NRG1|ENSG00000157168|transcript|ENST00000651149.1|protein_coding|1/3|n.38-350563C>A||||||,A|intron_variant|MODIFIER|NRG1|ENSG00000157168|transcript|ENST00000650866.1|protein_coding|1/12|n.38-350563C>A||||||,A|intron_variant|MODIFIER|NRG1|ENSG00000157168|transcript|ENST00000650856.1|nonsense_mediated_decay|1/9|n.38-350563C>A||||||,A|intron_variant|MODIFIER|NRG1|ENSG00000157168|transcript|ENST00000651335.1|protein_coding|1/7|c.71-350563C>A||||||WARNING_TRANSCRIPT_NO_START_CODON	neuregulin 1
480996	21_31536923_C_T	0.352941176470588	0	0	G|intron_variant|MODIFIER|NRG1|ENSG00000157168|transcript|ENST00000520407.5|protein_coding|1/4|n.746-350375A>G||||||,G|intron_variant|MODIFIER|NRG1|ENSG00000157168|transcript|ENST00000517967.1|processed_transcript|1/1|n.78-41648A>G||||||,G|intron_variant|MODIFIER|NRG1|ENSG00000157168|transcript|ENST00000523320.1|processed_transcript|1/1|n.206+24320A>G||||||,G|intron_variant|MODIFIER|NRG1|ENSG00000157168|transcript|ENST00000523534.5|protein_coding|1/12|c.305-350375A>G||||||WARNING_TRANSCRIPT_NO_START_CODON,G|intron_variant|MODIFIER|NRG1|ENSG00000157168|transcript|ENST00000519301.6|protein_coding|1/10|n.38-350375A>G||||||,G|intron_variant|MODIFIER|NRG1|ENSG00000157168|transcript|ENST00000631040.2|processed_transcript|1/5|n.92+24320A>G||||||,G|intron_variant|MODIFIER|NRG1|ENSG00000157168|transcript|ENST00000652698.1|protein_coding|1/11|n.38-350375A>G||||||,G|intron_variant|MODIFIER|NRG1|ENSG00000157168|transcript|ENST00000651149.1|protein_coding|1/3|n.38-350375A>G||||||,G|intron_variant|MODIFIER|NRG1|ENSG00000157168|transcript|ENST00000650866.1|protein_coding|1/12|n.38-350375A>G||||||,G|intron_variant|MODIFIER|NRG1|ENSG00000157168|transcript|ENST00000650856.1|nonsense_mediated_decay|1/9|n.38-350375A>G||||||,G|intron_variant|MODIFIER|NRG1|ENSG00000157168|transcript|ENST00000651335.1|protein_coding|1/7|c.71-350375A>G||||||WARNING_TRANSCRIPT_NO_START_CODON	neuregulin 1
480997	21_31537123_C_G	0.46875	0	0	A|intron_variant|MODIFIER|NRG1|ENSG00000157168|transcript|ENST00000520407.5|protein_coding|1/4|n.746-349842G>A||||||,A|intron_variant|MODIFIER|NRG1|ENSG00000157168|transcript|ENST00000517967.1|processed_transcript|1/1|n.78-41115G>A||||||,A|intron_variant|MODIFIER|NRG1|ENSG00000157168|transcript|ENST00000523320.1|processed_transcript|1/1|n.206+24853G>A||||||,A|intron_variant|MODIFIER|NRG1|ENSG00000157168|transcript|ENST00000523534.5|protein_coding|1/12|c.305-349842G>A||||||WARNING_TRANSCRIPT_NO_START_CODON,A|intron_variant|MODIFIER|NRG1|ENSG00000157168|transcript|ENST00000519301.6|protein_coding|1/10|n.38-349842G>A||||||,A|intron_variant|MODIFIER|NRG1|ENSG00000157168|transcript|ENST00000631040.2|processed_transcript|1/5|n.92+24853G>A||||||,A|intron_variant|MODIFIER|NRG1|ENSG00000157168|transcript|ENST00000652698.1|protein_coding|1/11|n.38-349842G>A||||||,A|intron_variant|MODIFIER|NRG1|ENSG00000157168|transcript|ENST00000651149.1|protein_coding|1/3|n.38-349842G>A||||||,A|intron_variant|MODIFIER|NRG1|ENSG00000157168|transcript|ENST00000650866.1|protein_coding|1/12|n.38-349842G>A||||||,A|intron_variant|MODIFIER|NRG1|ENSG00000157168|transcript|ENST00000650856.1|nonsense_mediated_decay|1/9|n.38-349842G>A||||||,A|intron_variant|MODIFIER|NRG1|ENSG00000157168|transcript|ENST00000651335.1|protein_coding|1/7|c.71-349842G>A||||||WARNING_TRANSCRIPT_NO_START_CODON	neuregulin 1
480998	21_31538963_C_T	1	0.608695652173913	0	G|intron_variant|MODIFIER|NRG1|ENSG00000157168|transcript|ENST00000520407.5|protein_coding|1/4|n.746-349286A>G||||||,G|intron_variant|MODIFIER|NRG1|ENSG00000157168|transcript|ENST00000517967.1|processed_transcript|1/1|n.78-40559A>G||||||,G|intron_variant|MODIFIER|NRG1|ENSG00000157168|transcript|ENST00000523320.1|processed_transcript|1/1|n.206+25409A>G||||||,G|intron_variant|MODIFIER|NRG1|ENSG00000157168|transcript|ENST00000523534.5|protein_coding|1/12|c.305-349286A>G||||||WARNING_TRANSCRIPT_NO_START_CODON,G|intron_variant|MODIFIER|NRG1|ENSG00000157168|transcript|ENST00000519301.6|protein_coding|1/10|n.38-349286A>G||||||,G|intron_variant|MODIFIER|NRG1|ENSG00000157168|transcript|ENST00000631040.2|processed_transcript|1/5|n.92+25409A>G||||||,G|intron_variant|MODIFIER|NRG1|ENSG00000157168|transcript|ENST00000652698.1|protein_coding|1/11|n.38-349286A>G||||||,G|intron_variant|MODIFIER|NRG1|ENSG00000157168|transcript|ENST00000651149.1|protein_coding|1/3|n.38-349286A>G||||||,G|intron_variant|MODIFIER|NRG1|ENSG00000157168|transcript|ENST00000650866.1|protein_coding|1/12|n.38-349286A>G||||||,G|intron_variant|MODIFIER|NRG1|ENSG00000157168|transcript|ENST00000650856.1|nonsense_mediated_decay|1/9|n.38-349286A>G||||||,G|intron_variant|MODIFIER|NRG1|ENSG00000157168|transcript|ENST00000651335.1|protein_coding|1/7|c.71-349286A>G||||||WARNING_TRANSCRIPT_NO_START_CODON	neuregulin 1
480999	21_31539106_A_G	1	0	1	T|intron_variant|MODIFIER|NRG1|ENSG00000157168|transcript|ENST00000520407.5|protein_coding|1/4|n.746-348010G>T||||||,T|intron_variant|MODIFIER|NRG1|ENSG00000157168|transcript|ENST00000517967.1|processed_transcript|1/1|n.78-39283G>T||||||,T|intron_variant|MODIFIER|NRG1|ENSG00000157168|transcript|ENST00000523320.1|processed_transcript|1/1|n.206+26685G>T||||||,T|intron_variant|MODIFIER|NRG1|ENSG00000157168|transcript|ENST00000523534.5|protein_coding|1/12|c.305-348010G>T||||||WARNING_TRANSCRIPT_NO_START_CODON,T|intron_variant|MODIFIER|NRG1|ENSG00000157168|transcript|ENST00000519301.6|protein_coding|1/10|n.38-348010G>T||||||,T|intron_variant|MODIFIER|NRG1|ENSG00000157168|transcript|ENST00000631040.2|processed_transcript|1/5|n.92+26685G>T||||||,T|intron_variant|MODIFIER|NRG1|ENSG00000157168|transcript|ENST00000652698.1|protein_coding|1/11|n.38-348010G>T||||||,T|intron_variant|MODIFIER|NRG1|ENSG00000157168|transcript|ENST00000651149.1|protein_coding|1/3|n.38-348010G>T||||||,T|intron_variant|MODIFIER|NRG1|ENSG00000157168|transcript|ENST00000650866.1|protein_coding|1/12|n.38-348010G>T||||||,T|intron_variant|MODIFIER|NRG1|ENSG00000157168|transcript|ENST00000650856.1|nonsense_mediated_decay|1/9|n.38-348010G>T||||||,T|intron_variant|MODIFIER|NRG1|ENSG00000157168|transcript|ENST00000651335.1|protein_coding|1/7|c.71-348010G>T||||||WARNING_TRANSCRIPT_NO_START_CODON	neuregulin 1
481000	21_31541846_C_T	1	0	0	A|intron_variant|MODIFIER|NRG1|ENSG00000157168|transcript|ENST00000520407.5|protein_coding|1/4|n.746-345906G>A||||||,A|intron_variant|MODIFIER|NRG1|ENSG00000157168|transcript|ENST00000517967.1|processed_transcript|1/1|n.78-37179G>A||||||,A|intron_variant|MODIFIER|NRG1|ENSG00000157168|transcript|ENST00000523320.1|processed_transcript|1/1|n.206+28789G>A||||||,A|intron_variant|MODIFIER|NRG1|ENSG00000157168|transcript|ENST00000523534.5|protein_coding|1/12|c.305-345906G>A||||||WARNING_TRANSCRIPT_NO_START_CODON,A|intron_variant|MODIFIER|NRG1|ENSG00000157168|transcript|ENST00000519301.6|protein_coding|1/10|n.38-345906G>A||||||,A|intron_variant|MODIFIER|NRG1|ENSG00000157168|transcript|ENST00000631040.2|processed_transcript|1/5|n.92+28789G>A||||||,A|intron_variant|MODIFIER|NRG1|ENSG00000157168|transcript|ENST00000652698.1|protein_coding|1/11|n.38-345906G>A||||||,A|intron_variant|MODIFIER|NRG1|ENSG00000157168|transcript|ENST00000651149.1|protein_coding|1/3|n.38-345906G>A||||||,A|intron_variant|MODIFIER|NRG1|ENSG00000157168|transcript|ENST00000650866.1|protein_coding|1/12|n.38-345906G>A||||||,A|intron_variant|MODIFIER|NRG1|ENSG00000157168|transcript|ENST00000650856.1|nonsense_mediated_decay|1/9|n.38-345906G>A||||||,A|intron_variant|MODIFIER|NRG1|ENSG00000157168|transcript|ENST00000651335.1|protein_coding|1/7|c.71-345906G>A||||||WARNING_TRANSCRIPT_NO_START_CODON	neuregulin 1
481001	21_31541862_A_G	0.605263157894737	0	0	A|intron_variant|MODIFIER|NRG1|ENSG00000157168|transcript|ENST00000520407.5|protein_coding|1/4|n.746-345745G>A||||||,A|intron_variant|MODIFIER|NRG1|ENSG00000157168|transcript|ENST00000517967.1|processed_transcript|1/1|n.78-37018G>A||||||,A|intron_variant|MODIFIER|NRG1|ENSG00000157168|transcript|ENST00000523320.1|processed_transcript|1/1|n.206+28950G>A||||||,A|intron_variant|MODIFIER|NRG1|ENSG00000157168|transcript|ENST00000523534.5|protein_coding|1/12|c.305-345745G>A||||||WARNING_TRANSCRIPT_NO_START_CODON,A|intron_variant|MODIFIER|NRG1|ENSG00000157168|transcript|ENST00000519301.6|protein_coding|1/10|n.38-345745G>A||||||,A|intron_variant|MODIFIER|NRG1|ENSG00000157168|transcript|ENST00000631040.2|processed_transcript|1/5|n.92+28950G>A||||||,A|intron_variant|MODIFIER|NRG1|ENSG00000157168|transcript|ENST00000652698.1|protein_coding|1/11|n.38-345745G>A||||||,A|intron_variant|MODIFIER|NRG1|ENSG00000157168|transcript|ENST00000651149.1|protein_coding|1/3|n.38-345745G>A||||||,A|intron_variant|MODIFIER|NRG1|ENSG00000157168|transcript|ENST00000650866.1|protein_coding|1/12|n.38-345745G>A||||||,A|intron_variant|MODIFIER|NRG1|ENSG00000157168|transcript|ENST00000650856.1|nonsense_mediated_decay|1/9|n.38-345745G>A||||||,A|intron_variant|MODIFIER|NRG1|ENSG00000157168|transcript|ENST00000651335.1|protein_coding|1/7|c.71-345745G>A||||||WARNING_TRANSCRIPT_NO_START_CODON	neuregulin 1
481002	21_31546661_T_C	0.386363636363636	0	1	C|intron_variant|MODIFIER|NRG1|ENSG00000157168|transcript|ENST00000520407.5|protein_coding|1/4|n.746-345673T>C||||||,C|intron_variant|MODIFIER|NRG1|ENSG00000157168|transcript|ENST00000517967.1|processed_transcript|1/1|n.78-36946T>C||||||,C|intron_variant|MODIFIER|NRG1|ENSG00000157168|transcript|ENST00000523320.1|processed_transcript|1/1|n.206+29022T>C||||||,C|intron_variant|MODIFIER|NRG1|ENSG00000157168|transcript|ENST00000523534.5|protein_coding|1/12|c.305-345673T>C||||||WARNING_TRANSCRIPT_NO_START_CODON,C|intron_variant|MODIFIER|NRG1|ENSG00000157168|transcript|ENST00000519301.6|protein_coding|1/10|n.38-345673T>C||||||,C|intron_variant|MODIFIER|NRG1|ENSG00000157168|transcript|ENST00000631040.2|processed_transcript|1/5|n.92+29022T>C||||||,C|intron_variant|MODIFIER|NRG1|ENSG00000157168|transcript|ENST00000652698.1|protein_coding|1/11|n.38-345673T>C||||||,C|intron_variant|MODIFIER|NRG1|ENSG00000157168|transcript|ENST00000651149.1|protein_coding|1/3|n.38-345673T>C||||||,C|intron_variant|MODIFIER|NRG1|ENSG00000157168|transcript|ENST00000650866.1|protein_coding|1/12|n.38-345673T>C||||||,C|intron_variant|MODIFIER|NRG1|ENSG00000157168|transcript|ENST00000650856.1|nonsense_mediated_decay|1/9|n.38-345673T>C||||||,C|intron_variant|MODIFIER|NRG1|ENSG00000157168|transcript|ENST00000651335.1|protein_coding|1/7|c.71-345673T>C||||||WARNING_TRANSCRIPT_NO_START_CODON	neuregulin 1
481003	21_31547477_G_A	0.4	0	0	C|intron_variant|MODIFIER|NRG1|ENSG00000157168|transcript|ENST00000520407.5|protein_coding|1/4|n.746-335847T>C||||||,C|intron_variant|MODIFIER|NRG1|ENSG00000157168|transcript|ENST00000517967.1|processed_transcript|1/1|n.78-27120T>C||||||,C|intron_variant|MODIFIER|NRG1|ENSG00000157168|transcript|ENST00000523320.1|processed_transcript|1/1|n.207-27120T>C||||||,C|intron_variant|MODIFIER|NRG1|ENSG00000157168|transcript|ENST00000523534.5|protein_coding|1/12|c.305-335847T>C||||||WARNING_TRANSCRIPT_NO_START_CODON,C|intron_variant|MODIFIER|NRG1|ENSG00000157168|transcript|ENST00000519301.6|protein_coding|1/10|n.38-335847T>C||||||,C|intron_variant|MODIFIER|NRG1|ENSG00000157168|transcript|ENST00000631040.2|processed_transcript|1/5|n.92+38848T>C||||||,C|intron_variant|MODIFIER|NRG1|ENSG00000157168|transcript|ENST00000652698.1|protein_coding|1/11|n.38-335847T>C||||||,C|intron_variant|MODIFIER|NRG1|ENSG00000157168|transcript|ENST00000651149.1|protein_coding|1/3|n.38-335847T>C||||||,C|intron_variant|MODIFIER|NRG1|ENSG00000157168|transcript|ENST00000650866.1|protein_coding|1/12|n.38-335847T>C||||||,C|intron_variant|MODIFIER|NRG1|ENSG00000157168|transcript|ENST00000650856.1|nonsense_mediated_decay|1/9|n.38-335847T>C||||||,C|intron_variant|MODIFIER|NRG1|ENSG00000157168|transcript|ENST00000651335.1|protein_coding|1/7|c.71-335847T>C||||||WARNING_TRANSCRIPT_NO_START_CODON	neuregulin 1
481004	21_31548059_A_T	0.583333333333333	0	0	A|intron_variant|MODIFIER|NRG1|ENSG00000157168|transcript|ENST00000520407.5|protein_coding|1/4|n.746-327998G>A||||||,A|intron_variant|MODIFIER|NRG1|ENSG00000157168|transcript|ENST00000517967.1|processed_transcript|1/1|n.78-19271G>A||||||,A|intron_variant|MODIFIER|NRG1|ENSG00000157168|transcript|ENST00000523320.1|processed_transcript|1/1|n.207-19271G>A||||||,A|intron_variant|MODIFIER|NRG1|ENSG00000157168|transcript|ENST00000523534.5|protein_coding|1/12|c.305-327998G>A||||||WARNING_TRANSCRIPT_NO_START_CODON,A|intron_variant|MODIFIER|NRG1|ENSG00000157168|transcript|ENST00000519301.6|protein_coding|1/10|n.38-327998G>A||||||,A|intron_variant|MODIFIER|NRG1|ENSG00000157168|transcript|ENST00000631040.2|processed_transcript|1/5|n.92+46697G>A||||||,A|intron_variant|MODIFIER|NRG1|ENSG00000157168|transcript|ENST00000652698.1|protein_coding|1/11|n.38-327998G>A||||||,A|intron_variant|MODIFIER|NRG1|ENSG00000157168|transcript|ENST00000651149.1|protein_coding|1/3|n.38-327998G>A||||||,A|intron_variant|MODIFIER|NRG1|ENSG00000157168|transcript|ENST00000650866.1|protein_coding|1/12|n.38-327998G>A||||||,A|intron_variant|MODIFIER|NRG1|ENSG00000157168|transcript|ENST00000650856.1|nonsense_mediated_decay|1/9|n.38-327998G>A||||||,A|intron_variant|MODIFIER|NRG1|ENSG00000157168|transcript|ENST00000651335.1|protein_coding|1/7|c.71-327998G>A||||||WARNING_TRANSCRIPT_NO_START_CODON	neuregulin 1
481005	21_31548091_C_T	0.636363636363636	0	1	A|intron_variant|MODIFIER|NRG1|ENSG00000157168|transcript|ENST00000520407.5|protein_coding|1/4|n.746-320700G>A||||||,A|intron_variant|MODIFIER|NRG1|ENSG00000157168|transcript|ENST00000517967.1|processed_transcript|1/1|n.78-11973G>A||||||,A|intron_variant|MODIFIER|NRG1|ENSG00000157168|transcript|ENST00000523320.1|processed_transcript|1/1|n.207-11973G>A||||||,A|intron_variant|MODIFIER|NRG1|ENSG00000157168|transcript|ENST00000523534.5|protein_coding|1/12|c.305-320700G>A||||||WARNING_TRANSCRIPT_NO_START_CODON,A|intron_variant|MODIFIER|NRG1|ENSG00000157168|transcript|ENST00000519301.6|protein_coding|1/10|n.38-320700G>A||||||,A|intron_variant|MODIFIER|NRG1|ENSG00000157168|transcript|ENST00000631040.2|processed_transcript|1/5|n.92+53995G>A||||||,A|intron_variant|MODIFIER|NRG1|ENSG00000157168|transcript|ENST00000652698.1|protein_coding|1/11|n.38-320700G>A||||||,A|intron_variant|MODIFIER|NRG1|ENSG00000157168|transcript|ENST00000651149.1|protein_coding|1/3|n.38-320700G>A||||||,A|intron_variant|MODIFIER|NRG1|ENSG00000157168|transcript|ENST00000650866.1|protein_coding|1/12|n.38-320700G>A||||||,A|intron_variant|MODIFIER|NRG1|ENSG00000157168|transcript|ENST00000650856.1|nonsense_mediated_decay|1/9|n.38-320700G>A||||||,A|intron_variant|MODIFIER|NRG1|ENSG00000157168|transcript|ENST00000651335.1|protein_coding|1/7|c.71-320700G>A||||||WARNING_TRANSCRIPT_NO_START_CODON	neuregulin 1
481006	21_31553585_G_A	0.525	0	0	A|intron_variant|MODIFIER|NRG1|ENSG00000157168|transcript|ENST00000520407.5|protein_coding|1/4|n.746-320462G>A||||||,A|intron_variant|MODIFIER|NRG1|ENSG00000157168|transcript|ENST00000517967.1|processed_transcript|1/1|n.78-11735G>A||||||,A|intron_variant|MODIFIER|NRG1|ENSG00000157168|transcript|ENST00000523320.1|processed_transcript|1/1|n.207-11735G>A||||||,A|intron_variant|MODIFIER|NRG1|ENSG00000157168|transcript|ENST00000523534.5|protein_coding|1/12|c.305-320462G>A||||||WARNING_TRANSCRIPT_NO_START_CODON,A|intron_variant|MODIFIER|NRG1|ENSG00000157168|transcript|ENST00000519301.6|protein_coding|1/10|n.38-320462G>A||||||,A|intron_variant|MODIFIER|NRG1|ENSG00000157168|transcript|ENST00000631040.2|processed_transcript|1/5|n.92+54233G>A||||||,A|intron_variant|MODIFIER|NRG1|ENSG00000157168|transcript|ENST00000652698.1|protein_coding|1/11|n.38-320462G>A||||||,A|intron_variant|MODIFIER|NRG1|ENSG00000157168|transcript|ENST00000651149.1|protein_coding|1/3|n.38-320462G>A||||||,A|intron_variant|MODIFIER|NRG1|ENSG00000157168|transcript|ENST00000650866.1|protein_coding|1/12|n.38-320462G>A||||||,A|intron_variant|MODIFIER|NRG1|ENSG00000157168|transcript|ENST00000650856.1|nonsense_mediated_decay|1/9|n.38-320462G>A||||||,A|intron_variant|MODIFIER|NRG1|ENSG00000157168|transcript|ENST00000651335.1|protein_coding|1/7|c.71-320462G>A||||||WARNING_TRANSCRIPT_NO_START_CODON	neuregulin 1
481007	21_31557491_C_A	1	0	0	T|intron_variant|MODIFIER|NRG1|ENSG00000157168|transcript|ENST00000520407.5|protein_coding|1/4|n.746-320060C>T||||||,T|intron_variant|MODIFIER|NRG1|ENSG00000157168|transcript|ENST00000517967.1|processed_transcript|1/1|n.78-11333C>T||||||,T|intron_variant|MODIFIER|NRG1|ENSG00000157168|transcript|ENST00000523320.1|processed_transcript|1/1|n.207-11333C>T||||||,T|intron_variant|MODIFIER|NRG1|ENSG00000157168|transcript|ENST00000523534.5|protein_coding|1/12|c.305-320060C>T||||||WARNING_TRANSCRIPT_NO_START_CODON,T|intron_variant|MODIFIER|NRG1|ENSG00000157168|transcript|ENST00000519301.6|protein_coding|1/10|n.38-320060C>T||||||,T|intron_variant|MODIFIER|NRG1|ENSG00000157168|transcript|ENST00000631040.2|processed_transcript|1/5|n.92+54635C>T||||||,T|intron_variant|MODIFIER|NRG1|ENSG00000157168|transcript|ENST00000652698.1|protein_coding|1/11|n.38-320060C>T||||||,T|intron_variant|MODIFIER|NRG1|ENSG00000157168|transcript|ENST00000651149.1|protein_coding|1/3|n.38-320060C>T||||||,T|intron_variant|MODIFIER|NRG1|ENSG00000157168|transcript|ENST00000650866.1|protein_coding|1/12|n.38-320060C>T||||||,T|intron_variant|MODIFIER|NRG1|ENSG00000157168|transcript|ENST00000650856.1|nonsense_mediated_decay|1/9|n.38-320060C>T||||||,T|intron_variant|MODIFIER|NRG1|ENSG00000157168|transcript|ENST00000651335.1|protein_coding|1/7|c.71-320060C>T||||||WARNING_TRANSCRIPT_NO_START_CODON	neuregulin 1
481008	21_31559109_C_G	1	0	0	T|intron_variant|MODIFIER|NRG1|ENSG00000157168|transcript|ENST00000520407.5|protein_coding|1/4|n.746-318883C>T||||||,T|intron_variant|MODIFIER|NRG1|ENSG00000157168|transcript|ENST00000517967.1|processed_transcript|1/1|n.78-10156C>T||||||,T|intron_variant|MODIFIER|NRG1|ENSG00000157168|transcript|ENST00000523320.1|processed_transcript|1/1|n.207-10156C>T||||||,T|intron_variant|MODIFIER|NRG1|ENSG00000157168|transcript|ENST00000523534.5|protein_coding|1/12|c.305-318883C>T||||||WARNING_TRANSCRIPT_NO_START_CODON,T|intron_variant|MODIFIER|NRG1|ENSG00000157168|transcript|ENST00000519301.6|protein_coding|1/10|n.38-318883C>T||||||,T|intron_variant|MODIFIER|NRG1|ENSG00000157168|transcript|ENST00000631040.2|processed_transcript|1/5|n.92+55812C>T||||||,T|intron_variant|MODIFIER|NRG1|ENSG00000157168|transcript|ENST00000652698.1|protein_coding|1/11|n.38-318883C>T||||||,T|intron_variant|MODIFIER|NRG1|ENSG00000157168|transcript|ENST00000651149.1|protein_coding|1/3|n.38-318883C>T||||||,T|intron_variant|MODIFIER|NRG1|ENSG00000157168|transcript|ENST00000650866.1|protein_coding|1/12|n.38-318883C>T||||||,T|intron_variant|MODIFIER|NRG1|ENSG00000157168|transcript|ENST00000650856.1|nonsense_mediated_decay|1/9|n.38-318883C>T||||||,T|intron_variant|MODIFIER|NRG1|ENSG00000157168|transcript|ENST00000651335.1|protein_coding|1/7|c.71-318883C>T||||||WARNING_TRANSCRIPT_NO_START_CODON	neuregulin 1
481009	21_31561923_A_C	0.482758620689655	0	0	C|intron_variant|MODIFIER|NRG1|ENSG00000157168|transcript|ENST00000520407.5|protein_coding|1/4|n.746-318736T>C||||||,C|intron_variant|MODIFIER|NRG1|ENSG00000157168|transcript|ENST00000517967.1|processed_transcript|1/1|n.78-10009T>C||||||,C|intron_variant|MODIFIER|NRG1|ENSG00000157168|transcript|ENST00000523320.1|processed_transcript|1/1|n.207-10009T>C||||||,C|intron_variant|MODIFIER|NRG1|ENSG00000157168|transcript|ENST00000523534.5|protein_coding|1/12|c.305-318736T>C||||||WARNING_TRANSCRIPT_NO_START_CODON,C|intron_variant|MODIFIER|NRG1|ENSG00000157168|transcript|ENST00000519301.6|protein_coding|1/10|n.38-318736T>C||||||,C|intron_variant|MODIFIER|NRG1|ENSG00000157168|transcript|ENST00000631040.2|processed_transcript|1/5|n.92+55959T>C||||||,C|intron_variant|MODIFIER|NRG1|ENSG00000157168|transcript|ENST00000652698.1|protein_coding|1/11|n.38-318736T>C||||||,C|intron_variant|MODIFIER|NRG1|ENSG00000157168|transcript|ENST00000651149.1|protein_coding|1/3|n.38-318736T>C||||||,C|intron_variant|MODIFIER|NRG1|ENSG00000157168|transcript|ENST00000650866.1|protein_coding|1/12|n.38-318736T>C||||||,C|intron_variant|MODIFIER|NRG1|ENSG00000157168|transcript|ENST00000650856.1|nonsense_mediated_decay|1/9|n.38-318736T>C||||||,C|intron_variant|MODIFIER|NRG1|ENSG00000157168|transcript|ENST00000651335.1|protein_coding|1/7|c.71-318736T>C||||||WARNING_TRANSCRIPT_NO_START_CODON	neuregulin 1
481010	21_31562799_A_G	0.611111111111111	0	0.222222222222222	C|intron_variant|MODIFIER|NRG1|ENSG00000157168|transcript|ENST00000520407.5|protein_coding|1/4|n.746-315984T>C||||||,C|intron_variant|MODIFIER|NRG1|ENSG00000157168|transcript|ENST00000517967.1|processed_transcript|1/1|n.78-7257T>C||||||,C|intron_variant|MODIFIER|NRG1|ENSG00000157168|transcript|ENST00000523320.1|processed_transcript|1/1|n.207-7257T>C||||||,C|intron_variant|MODIFIER|NRG1|ENSG00000157168|transcript|ENST00000523534.5|protein_coding|1/12|c.305-315984T>C||||||WARNING_TRANSCRIPT_NO_START_CODON,C|intron_variant|MODIFIER|NRG1|ENSG00000157168|transcript|ENST00000519301.6|protein_coding|1/10|n.38-315984T>C||||||,C|intron_variant|MODIFIER|NRG1|ENSG00000157168|transcript|ENST00000631040.2|processed_transcript|1/5|n.92+58711T>C||||||,C|intron_variant|MODIFIER|NRG1|ENSG00000157168|transcript|ENST00000652698.1|protein_coding|1/11|n.38-315984T>C||||||,C|intron_variant|MODIFIER|NRG1|ENSG00000157168|transcript|ENST00000651149.1|protein_coding|1/3|n.38-315984T>C||||||,C|intron_variant|MODIFIER|NRG1|ENSG00000157168|transcript|ENST00000650866.1|protein_coding|1/12|n.38-315984T>C||||||,C|intron_variant|MODIFIER|NRG1|ENSG00000157168|transcript|ENST00000650856.1|nonsense_mediated_decay|1/9|n.38-315984T>C||||||,C|intron_variant|MODIFIER|NRG1|ENSG00000157168|transcript|ENST00000651335.1|protein_coding|1/7|c.71-315984T>C||||||WARNING_TRANSCRIPT_NO_START_CODON	neuregulin 1
481011	21_31566484_A_G	0.347826086956522	0	0	G|intron_variant|MODIFIER|NRG1|ENSG00000157168|transcript|ENST00000520407.5|protein_coding|1/4|n.746-311829A>G||||||,G|intron_variant|MODIFIER|NRG1|ENSG00000157168|transcript|ENST00000517967.1|processed_transcript|1/1|n.78-3102A>G||||||,G|intron_variant|MODIFIER|NRG1|ENSG00000157168|transcript|ENST00000523320.1|processed_transcript|1/1|n.207-3102A>G||||||,G|intron_variant|MODIFIER|NRG1|ENSG00000157168|transcript|ENST00000523534.5|protein_coding|1/12|c.305-311829A>G||||||WARNING_TRANSCRIPT_NO_START_CODON,G|intron_variant|MODIFIER|NRG1|ENSG00000157168|transcript|ENST00000519301.6|protein_coding|1/10|n.38-311829A>G||||||,G|intron_variant|MODIFIER|NRG1|ENSG00000157168|transcript|ENST00000631040.2|processed_transcript|1/5|n.92+62866A>G||||||,G|intron_variant|MODIFIER|NRG1|ENSG00000157168|transcript|ENST00000652698.1|protein_coding|1/11|n.38-311829A>G||||||,G|intron_variant|MODIFIER|NRG1|ENSG00000157168|transcript|ENST00000651149.1|protein_coding|1/3|n.38-311829A>G||||||,G|intron_variant|MODIFIER|NRG1|ENSG00000157168|transcript|ENST00000650866.1|protein_coding|1/12|n.38-311829A>G||||||,G|intron_variant|MODIFIER|NRG1|ENSG00000157168|transcript|ENST00000650856.1|nonsense_mediated_decay|1/9|n.38-311829A>G||||||,G|intron_variant|MODIFIER|NRG1|ENSG00000157168|transcript|ENST00000651335.1|protein_coding|1/7|c.71-311829A>G||||||WARNING_TRANSCRIPT_NO_START_CODON	neuregulin 1
481012	21_31566905_C_A	0.32258064516129	0	0.243243243243243	A|intron_variant|MODIFIER|NRG1|ENSG00000157168|transcript|ENST00000520407.5|protein_coding|1/4|n.746-306792G>A||||||,A|intron_variant|MODIFIER|NRG1|ENSG00000157168|transcript|ENST00000523534.5|protein_coding|1/12|c.305-306792G>A||||||WARNING_TRANSCRIPT_NO_START_CODON,A|intron_variant|MODIFIER|NRG1|ENSG00000157168|transcript|ENST00000519301.6|protein_coding|1/10|n.38-306792G>A||||||,A|intron_variant|MODIFIER|NRG1|ENSG00000157168|transcript|ENST00000631040.2|processed_transcript|1/5|n.92+67903G>A||||||,A|intron_variant|MODIFIER|NRG1|ENSG00000157168|transcript|ENST00000652698.1|protein_coding|1/11|n.38-306792G>A||||||,A|intron_variant|MODIFIER|NRG1|ENSG00000157168|transcript|ENST00000651149.1|protein_coding|1/3|n.38-306792G>A||||||,A|intron_variant|MODIFIER|NRG1|ENSG00000157168|transcript|ENST00000650866.1|protein_coding|1/12|n.38-306792G>A||||||,A|intron_variant|MODIFIER|NRG1|ENSG00000157168|transcript|ENST00000650856.1|nonsense_mediated_decay|1/9|n.38-306792G>A||||||,A|intron_variant|MODIFIER|NRG1|ENSG00000157168|transcript|ENST00000651335.1|protein_coding|1/7|c.71-306792G>A||||||WARNING_TRANSCRIPT_NO_START_CODON	neuregulin 1
481013	21_31566930_A_C	0.413793103448276	0	0	C|intron_variant|MODIFIER|NRG1|ENSG00000157168|transcript|ENST00000520407.5|protein_coding|1/4|n.746-306440G>C||||||,C|intron_variant|MODIFIER|NRG1|ENSG00000157168|transcript|ENST00000523534.5|protein_coding|1/12|c.305-306440G>C||||||WARNING_TRANSCRIPT_NO_START_CODON,C|intron_variant|MODIFIER|NRG1|ENSG00000157168|transcript|ENST00000519301.6|protein_coding|1/10|n.38-306440G>C||||||,C|intron_variant|MODIFIER|NRG1|ENSG00000157168|transcript|ENST00000631040.2|processed_transcript|1/5|n.92+68255G>C||||||,C|intron_variant|MODIFIER|NRG1|ENSG00000157168|transcript|ENST00000652698.1|protein_coding|1/11|n.38-306440G>C||||||,C|intron_variant|MODIFIER|NRG1|ENSG00000157168|transcript|ENST00000651149.1|protein_coding|1/3|n.38-306440G>C||||||,C|intron_variant|MODIFIER|NRG1|ENSG00000157168|transcript|ENST00000650866.1|protein_coding|1/12|n.38-306440G>C||||||,C|intron_variant|MODIFIER|NRG1|ENSG00000157168|transcript|ENST00000650856.1|nonsense_mediated_decay|1/9|n.38-306440G>C||||||,C|intron_variant|MODIFIER|NRG1|ENSG00000157168|transcript|ENST00000651335.1|protein_coding|1/7|c.71-306440G>C||||||WARNING_TRANSCRIPT_NO_START_CODON	neuregulin 1
481014	21_31567631_T_C	0.457142857142857	0	0	A|intron_variant|MODIFIER|NRG1|ENSG00000157168|transcript|ENST00000520407.5|protein_coding|1/4|n.746-304737G>A||||||,A|intron_variant|MODIFIER|NRG1|ENSG00000157168|transcript|ENST00000523534.5|protein_coding|1/12|c.305-304737G>A||||||WARNING_TRANSCRIPT_NO_START_CODON,A|intron_variant|MODIFIER|NRG1|ENSG00000157168|transcript|ENST00000519301.6|protein_coding|1/10|n.38-304737G>A||||||,A|intron_variant|MODIFIER|NRG1|ENSG00000157168|transcript|ENST00000631040.2|processed_transcript|1/5|n.92+69958G>A||||||,A|intron_variant|MODIFIER|NRG1|ENSG00000157168|transcript|ENST00000652698.1|protein_coding|1/11|n.38-304737G>A||||||,A|intron_variant|MODIFIER|NRG1|ENSG00000157168|transcript|ENST00000651149.1|protein_coding|1/3|n.38-304737G>A||||||,A|intron_variant|MODIFIER|NRG1|ENSG00000157168|transcript|ENST00000650866.1|protein_coding|1/12|n.38-304737G>A||||||,A|intron_variant|MODIFIER|NRG1|ENSG00000157168|transcript|ENST00000650856.1|nonsense_mediated_decay|1/9|n.38-304737G>A||||||,A|intron_variant|MODIFIER|NRG1|ENSG00000157168|transcript|ENST00000651335.1|protein_coding|1/7|c.71-304737G>A||||||WARNING_TRANSCRIPT_NO_START_CODON	neuregulin 1
481015	21_31567993_C_T	0.484848484848485	0	0	G|intron_variant|MODIFIER|NRG1|ENSG00000157168|transcript|ENST00000520407.5|protein_coding|1/4|n.746-297559T>G||||||,G|intron_variant|MODIFIER|NRG1|ENSG00000157168|transcript|ENST00000523534.5|protein_coding|1/12|c.305-297559T>G||||||WARNING_TRANSCRIPT_NO_START_CODON,G|intron_variant|MODIFIER|NRG1|ENSG00000157168|transcript|ENST00000519301.6|protein_coding|1/10|n.38-297559T>G||||||,G|intron_variant|MODIFIER|NRG1|ENSG00000157168|transcript|ENST00000631040.2|processed_transcript|1/5|n.92+77136T>G||||||,G|intron_variant|MODIFIER|NRG1|ENSG00000157168|transcript|ENST00000652698.1|protein_coding|1/11|n.38-297559T>G||||||,G|intron_variant|MODIFIER|NRG1|ENSG00000157168|transcript|ENST00000651149.1|protein_coding|1/3|n.38-297559T>G||||||,G|intron_variant|MODIFIER|NRG1|ENSG00000157168|transcript|ENST00000650866.1|protein_coding|1/12|n.38-297559T>G||||||,G|intron_variant|MODIFIER|NRG1|ENSG00000157168|transcript|ENST00000650856.1|nonsense_mediated_decay|1/9|n.38-297559T>G||||||,G|intron_variant|MODIFIER|NRG1|ENSG00000157168|transcript|ENST00000651335.1|protein_coding|1/7|c.71-297559T>G||||||WARNING_TRANSCRIPT_NO_START_CODON	neuregulin 1
481016	21_31568128_A_G	1	0.434782608695652	1	A|intron_variant|MODIFIER|NRG1|ENSG00000157168|transcript|ENST00000520407.5|protein_coding|1/4|n.746-295051G>A||||||,A|intron_variant|MODIFIER|NRG1|ENSG00000157168|transcript|ENST00000523534.5|protein_coding|1/12|c.305-295051G>A||||||WARNING_TRANSCRIPT_NO_START_CODON,A|intron_variant|MODIFIER|NRG1|ENSG00000157168|transcript|ENST00000519301.6|protein_coding|1/10|n.38-295051G>A||||||,A|intron_variant|MODIFIER|NRG1|ENSG00000157168|transcript|ENST00000631040.2|processed_transcript|1/5|n.92+79644G>A||||||,A|intron_variant|MODIFIER|NRG1|ENSG00000157168|transcript|ENST00000652698.1|protein_coding|1/11|n.38-295051G>A||||||,A|intron_variant|MODIFIER|NRG1|ENSG00000157168|transcript|ENST00000651149.1|protein_coding|1/3|n.38-295051G>A||||||,A|intron_variant|MODIFIER|NRG1|ENSG00000157168|transcript|ENST00000650866.1|protein_coding|1/12|n.38-295051G>A||||||,A|intron_variant|MODIFIER|NRG1|ENSG00000157168|transcript|ENST00000650856.1|nonsense_mediated_decay|1/9|n.38-295051G>A||||||,A|intron_variant|MODIFIER|NRG1|ENSG00000157168|transcript|ENST00000651335.1|protein_coding|1/7|c.71-295051G>A||||||WARNING_TRANSCRIPT_NO_START_CODON	neuregulin 1
481017	21_31568156_T_C	0.354838709677419	0	0.236842105263158	G|intron_variant|MODIFIER|NRG1|ENSG00000157168|transcript|ENST00000520407.5|protein_coding|1/4|n.746-288888C>G||||||,G|intron_variant|MODIFIER|NRG1|ENSG00000157168|transcript|ENST00000523534.5|protein_coding|1/12|c.305-288888C>G||||||WARNING_TRANSCRIPT_NO_START_CODON,G|intron_variant|MODIFIER|NRG1|ENSG00000157168|transcript|ENST00000519301.6|protein_coding|1/10|n.38-288888C>G||||||,G|intron_variant|MODIFIER|NRG1|ENSG00000157168|transcript|ENST00000631040.2|processed_transcript|1/5|n.92+85807C>G||||||,G|intron_variant|MODIFIER|NRG1|ENSG00000157168|transcript|ENST00000652698.1|protein_coding|1/11|n.38-288888C>G||||||,G|intron_variant|MODIFIER|NRG1|ENSG00000157168|transcript|ENST00000651149.1|protein_coding|1/3|n.38-288888C>G||||||,G|intron_variant|MODIFIER|NRG1|ENSG00000157168|transcript|ENST00000650866.1|protein_coding|1/12|n.38-288888C>G||||||,G|intron_variant|MODIFIER|NRG1|ENSG00000157168|transcript|ENST00000650856.1|nonsense_mediated_decay|1/9|n.38-288888C>G||||||,G|intron_variant|MODIFIER|NRG1|ENSG00000157168|transcript|ENST00000651335.1|protein_coding|1/7|c.71-288888C>G||||||WARNING_TRANSCRIPT_NO_START_CODON	neuregulin 1
481018	21_31568928_G_C	0.457142857142857	0	0	G|intron_variant|MODIFIER|NRG1|ENSG00000157168|transcript|ENST00000520407.5|protein_coding|1/4|n.746-287657A>G||||||,G|intron_variant|MODIFIER|NRG1|ENSG00000157168|transcript|ENST00000523534.5|protein_coding|1/12|c.305-287657A>G||||||WARNING_TRANSCRIPT_NO_START_CODON,G|intron_variant|MODIFIER|NRG1|ENSG00000157168|transcript|ENST00000519301.6|protein_coding|1/10|n.38-287657A>G||||||,G|intron_variant|MODIFIER|NRG1|ENSG00000157168|transcript|ENST00000631040.2|processed_transcript|1/5|n.92+87038A>G||||||,G|intron_variant|MODIFIER|NRG1|ENSG00000157168|transcript|ENST00000652698.1|protein_coding|1/11|n.38-287657A>G||||||,G|intron_variant|MODIFIER|NRG1|ENSG00000157168|transcript|ENST00000651149.1|protein_coding|1/3|n.38-287657A>G||||||,G|intron_variant|MODIFIER|NRG1|ENSG00000157168|transcript|ENST00000650866.1|protein_coding|1/12|n.38-287657A>G||||||,G|intron_variant|MODIFIER|NRG1|ENSG00000157168|transcript|ENST00000650856.1|nonsense_mediated_decay|1/9|n.38-287657A>G||||||,G|intron_variant|MODIFIER|NRG1|ENSG00000157168|transcript|ENST00000651335.1|protein_coding|1/7|c.71-287657A>G||||||WARNING_TRANSCRIPT_NO_START_CODON	neuregulin 1
481019	21_31571102_T_C	1	0	1	G|intron_variant|MODIFIER|NRG1|ENSG00000157168|transcript|ENST00000520407.5|protein_coding|1/4|n.746-287589C>G||||||,G|intron_variant|MODIFIER|NRG1|ENSG00000157168|transcript|ENST00000523534.5|protein_coding|1/12|c.305-287589C>G||||||WARNING_TRANSCRIPT_NO_START_CODON,G|intron_variant|MODIFIER|NRG1|ENSG00000157168|transcript|ENST00000519301.6|protein_coding|1/10|n.38-287589C>G||||||,G|intron_variant|MODIFIER|NRG1|ENSG00000157168|transcript|ENST00000631040.2|processed_transcript|1/5|n.92+87106C>G||||||,G|intron_variant|MODIFIER|NRG1|ENSG00000157168|transcript|ENST00000652698.1|protein_coding|1/11|n.38-287589C>G||||||,G|intron_variant|MODIFIER|NRG1|ENSG00000157168|transcript|ENST00000651149.1|protein_coding|1/3|n.38-287589C>G||||||,G|intron_variant|MODIFIER|NRG1|ENSG00000157168|transcript|ENST00000650866.1|protein_coding|1/12|n.38-287589C>G||||||,G|intron_variant|MODIFIER|NRG1|ENSG00000157168|transcript|ENST00000650856.1|nonsense_mediated_decay|1/9|n.38-287589C>G||||||,G|intron_variant|MODIFIER|NRG1|ENSG00000157168|transcript|ENST00000651335.1|protein_coding|1/7|c.71-287589C>G||||||WARNING_TRANSCRIPT_NO_START_CODON	neuregulin 1
481020	21_31573588_A_G	0.377777777777778	0	0.588235294117647	G|intron_variant|MODIFIER|NRG1|ENSG00000157168|transcript|ENST00000520407.5|protein_coding|1/4|n.746-287269C>G||||||,G|intron_variant|MODIFIER|NRG1|ENSG00000157168|transcript|ENST00000523534.5|protein_coding|1/12|c.305-287269C>G||||||WARNING_TRANSCRIPT_NO_START_CODON,G|intron_variant|MODIFIER|NRG1|ENSG00000157168|transcript|ENST00000519301.6|protein_coding|1/10|n.38-287269C>G||||||,G|intron_variant|MODIFIER|NRG1|ENSG00000157168|transcript|ENST00000631040.2|processed_transcript|1/5|n.92+87426C>G||||||,G|intron_variant|MODIFIER|NRG1|ENSG00000157168|transcript|ENST00000652698.1|protein_coding|1/11|n.38-287269C>G||||||,G|intron_variant|MODIFIER|NRG1|ENSG00000157168|transcript|ENST00000651149.1|protein_coding|1/3|n.38-287269C>G||||||,G|intron_variant|MODIFIER|NRG1|ENSG00000157168|transcript|ENST00000650866.1|protein_coding|1/12|n.38-287269C>G||||||,G|intron_variant|MODIFIER|NRG1|ENSG00000157168|transcript|ENST00000650856.1|nonsense_mediated_decay|1/9|n.38-287269C>G||||||,G|intron_variant|MODIFIER|NRG1|ENSG00000157168|transcript|ENST00000651335.1|protein_coding|1/7|c.71-287269C>G||||||WARNING_TRANSCRIPT_NO_START_CODON	neuregulin 1
481021	21_31580889_G_C	0.477272727272727	0.421052631578947	0	C|intron_variant|MODIFIER|NRG1|ENSG00000157168|transcript|ENST00000520407.5|protein_coding|1/4|n.746-283804T>C||||||,C|intron_variant|MODIFIER|NRG1|ENSG00000157168|transcript|ENST00000523534.5|protein_coding|1/12|c.305-283804T>C||||||WARNING_TRANSCRIPT_NO_START_CODON,C|intron_variant|MODIFIER|NRG1|ENSG00000157168|transcript|ENST00000519301.6|protein_coding|1/10|n.38-283804T>C||||||,C|intron_variant|MODIFIER|NRG1|ENSG00000157168|transcript|ENST00000631040.2|processed_transcript|1/5|n.92+90891T>C||||||,C|intron_variant|MODIFIER|NRG1|ENSG00000157168|transcript|ENST00000652698.1|protein_coding|1/11|n.38-283804T>C||||||,C|intron_variant|MODIFIER|NRG1|ENSG00000157168|transcript|ENST00000651149.1|protein_coding|1/3|n.38-283804T>C||||||,C|intron_variant|MODIFIER|NRG1|ENSG00000157168|transcript|ENST00000650866.1|protein_coding|1/12|n.38-283804T>C||||||,C|intron_variant|MODIFIER|NRG1|ENSG00000157168|transcript|ENST00000650856.1|nonsense_mediated_decay|1/9|n.38-283804T>C||||||,C|intron_variant|MODIFIER|NRG1|ENSG00000157168|transcript|ENST00000651335.1|protein_coding|1/7|c.71-283804T>C||||||WARNING_TRANSCRIPT_NO_START_CODON	neuregulin 1
481022	21_31582452_G_T	0.372093023255814	0	0	C|intron_variant|MODIFIER|NRG1|ENSG00000157168|transcript|ENST00000520407.5|protein_coding|1/4|n.746-283167T>C||||||,C|intron_variant|MODIFIER|NRG1|ENSG00000157168|transcript|ENST00000523534.5|protein_coding|1/12|c.305-283167T>C||||||WARNING_TRANSCRIPT_NO_START_CODON,C|intron_variant|MODIFIER|NRG1|ENSG00000157168|transcript|ENST00000519301.6|protein_coding|1/10|n.38-283167T>C||||||,C|intron_variant|MODIFIER|NRG1|ENSG00000157168|transcript|ENST00000631040.2|processed_transcript|1/5|n.92+91528T>C||||||,C|intron_variant|MODIFIER|NRG1|ENSG00000157168|transcript|ENST00000652698.1|protein_coding|1/11|n.38-283167T>C||||||,C|intron_variant|MODIFIER|NRG1|ENSG00000157168|transcript|ENST00000651149.1|protein_coding|1/3|n.38-283167T>C||||||,C|intron_variant|MODIFIER|NRG1|ENSG00000157168|transcript|ENST00000650866.1|protein_coding|1/12|n.38-283167T>C||||||,C|intron_variant|MODIFIER|NRG1|ENSG00000157168|transcript|ENST00000650856.1|nonsense_mediated_decay|1/9|n.38-283167T>C||||||,C|intron_variant|MODIFIER|NRG1|ENSG00000157168|transcript|ENST00000651335.1|protein_coding|1/7|c.71-283167T>C||||||WARNING_TRANSCRIPT_NO_START_CODON	neuregulin 1
481023	21_31585452_A_G	0.487179487179487	0.478260869565217	1	G|intron_variant|MODIFIER|NRG1|ENSG00000157168|transcript|ENST00000520407.5|protein_coding|1/4|n.746-277502A>G||||||,G|intron_variant|MODIFIER|NRG1|ENSG00000157168|transcript|ENST00000523534.5|protein_coding|1/12|c.305-277502A>G||||||WARNING_TRANSCRIPT_NO_START_CODON,G|intron_variant|MODIFIER|NRG1|ENSG00000157168|transcript|ENST00000519301.6|protein_coding|1/10|n.38-277502A>G||||||,G|intron_variant|MODIFIER|NRG1|ENSG00000157168|transcript|ENST00000631040.2|processed_transcript|1/5|n.92+97193A>G||||||,G|intron_variant|MODIFIER|NRG1|ENSG00000157168|transcript|ENST00000652698.1|protein_coding|1/11|n.38-277502A>G||||||,G|intron_variant|MODIFIER|NRG1|ENSG00000157168|transcript|ENST00000651149.1|protein_coding|1/3|n.38-277502A>G||||||,G|intron_variant|MODIFIER|NRG1|ENSG00000157168|transcript|ENST00000650866.1|protein_coding|1/12|n.38-277502A>G||||||,G|intron_variant|MODIFIER|NRG1|ENSG00000157168|transcript|ENST00000650856.1|nonsense_mediated_decay|1/9|n.38-277502A>G||||||,G|intron_variant|MODIFIER|NRG1|ENSG00000157168|transcript|ENST00000651335.1|protein_coding|1/7|c.71-277502A>G||||||WARNING_TRANSCRIPT_NO_START_CODON	neuregulin 1
481024	21_31589102_C_T	0.944444444444444	0.5	1	G|intron_variant|MODIFIER|NRG1|ENSG00000157168|transcript|ENST00000520407.5|protein_coding|1/4|n.746-275813A>G||||||,G|intron_variant|MODIFIER|NRG1|ENSG00000157168|transcript|ENST00000523534.5|protein_coding|1/12|c.305-275813A>G||||||WARNING_TRANSCRIPT_NO_START_CODON,G|intron_variant|MODIFIER|NRG1|ENSG00000157168|transcript|ENST00000519301.6|protein_coding|1/10|n.38-275813A>G||||||,G|intron_variant|MODIFIER|NRG1|ENSG00000157168|transcript|ENST00000631040.2|processed_transcript|1/5|n.92+98882A>G||||||,G|intron_variant|MODIFIER|NRG1|ENSG00000157168|transcript|ENST00000652698.1|protein_coding|1/11|n.38-275813A>G||||||,G|intron_variant|MODIFIER|NRG1|ENSG00000157168|transcript|ENST00000651149.1|protein_coding|1/3|n.38-275813A>G||||||,G|intron_variant|MODIFIER|NRG1|ENSG00000157168|transcript|ENST00000650866.1|protein_coding|1/12|n.38-275813A>G||||||,G|intron_variant|MODIFIER|NRG1|ENSG00000157168|transcript|ENST00000650856.1|nonsense_mediated_decay|1/9|n.38-275813A>G||||||,G|intron_variant|MODIFIER|NRG1|ENSG00000157168|transcript|ENST00000651335.1|protein_coding|1/7|c.71-275813A>G||||||WARNING_TRANSCRIPT_NO_START_CODON	neuregulin 1
481025	21_31590478_G_A	1	0	1	C|intron_variant|MODIFIER|NRG1|ENSG00000157168|transcript|ENST00000520407.5|protein_coding|1/4|n.746-275070G>C||||||,C|intron_variant|MODIFIER|NRG1|ENSG00000157168|transcript|ENST00000523534.5|protein_coding|1/12|c.305-275070G>C||||||WARNING_TRANSCRIPT_NO_START_CODON,C|intron_variant|MODIFIER|NRG1|ENSG00000157168|transcript|ENST00000519301.6|protein_coding|1/10|n.38-275070G>C||||||,C|intron_variant|MODIFIER|NRG1|ENSG00000157168|transcript|ENST00000631040.2|processed_transcript|1/5|n.92+99625G>C||||||,C|intron_variant|MODIFIER|NRG1|ENSG00000157168|transcript|ENST00000652698.1|protein_coding|1/11|n.38-275070G>C||||||,C|intron_variant|MODIFIER|NRG1|ENSG00000157168|transcript|ENST00000651149.1|protein_coding|1/3|n.38-275070G>C||||||,C|intron_variant|MODIFIER|NRG1|ENSG00000157168|transcript|ENST00000650866.1|protein_coding|1/12|n.38-275070G>C||||||,C|intron_variant|MODIFIER|NRG1|ENSG00000157168|transcript|ENST00000650856.1|nonsense_mediated_decay|1/9|n.38-275070G>C||||||,C|intron_variant|MODIFIER|NRG1|ENSG00000157168|transcript|ENST00000651335.1|protein_coding|1/7|c.71-275070G>C||||||WARNING_TRANSCRIPT_NO_START_CODON	neuregulin 1
481026	21_31591790_C_T	0.558823529411765	0	0.387096774193548	T|intron_variant|MODIFIER|NRG1|ENSG00000157168|transcript|ENST00000520407.5|protein_coding|1/4|n.746-271396C>T||||||,T|intron_variant|MODIFIER|NRG1|ENSG00000157168|transcript|ENST00000523534.5|protein_coding|1/12|c.305-271396C>T||||||WARNING_TRANSCRIPT_NO_START_CODON,T|intron_variant|MODIFIER|NRG1|ENSG00000157168|transcript|ENST00000519301.6|protein_coding|1/10|n.38-271396C>T||||||,T|intron_variant|MODIFIER|NRG1|ENSG00000157168|transcript|ENST00000631040.2|processed_transcript|1/5|n.92+103299C>T||||||,T|intron_variant|MODIFIER|NRG1|ENSG00000157168|transcript|ENST00000652698.1|protein_coding|1/11|n.38-271396C>T||||||,T|intron_variant|MODIFIER|NRG1|ENSG00000157168|transcript|ENST00000651149.1|protein_coding|1/3|n.38-271396C>T||||||,T|intron_variant|MODIFIER|NRG1|ENSG00000157168|transcript|ENST00000650866.1|protein_coding|1/12|n.38-271396C>T||||||,T|intron_variant|MODIFIER|NRG1|ENSG00000157168|transcript|ENST00000650856.1|nonsense_mediated_decay|1/9|n.38-271396C>T||||||,T|intron_variant|MODIFIER|NRG1|ENSG00000157168|transcript|ENST00000651335.1|protein_coding|1/7|c.71-271396C>T||||||WARNING_TRANSCRIPT_NO_START_CODON	neuregulin 1
481027	21_31592028_A_G	1	0.5	1	C|intron_variant|MODIFIER|NRG1|ENSG00000157168|transcript|ENST00000520407.5|protein_coding|1/4|n.746-268412T>C||||||,C|intron_variant|MODIFIER|NRG1|ENSG00000157168|transcript|ENST00000523534.5|protein_coding|1/12|c.305-268412T>C||||||WARNING_TRANSCRIPT_NO_START_CODON,C|intron_variant|MODIFIER|NRG1|ENSG00000157168|transcript|ENST00000519301.6|protein_coding|1/10|n.38-268412T>C||||||,C|intron_variant|MODIFIER|NRG1|ENSG00000157168|transcript|ENST00000631040.2|processed_transcript|1/5|n.92+106283T>C||||||,C|intron_variant|MODIFIER|NRG1|ENSG00000157168|transcript|ENST00000652698.1|protein_coding|1/11|n.38-268412T>C||||||,C|intron_variant|MODIFIER|NRG1|ENSG00000157168|transcript|ENST00000651149.1|protein_coding|1/3|n.38-268412T>C||||||,C|intron_variant|MODIFIER|NRG1|ENSG00000157168|transcript|ENST00000650866.1|protein_coding|1/12|n.38-268412T>C||||||,C|intron_variant|MODIFIER|NRG1|ENSG00000157168|transcript|ENST00000650856.1|nonsense_mediated_decay|1/9|n.38-268412T>C||||||,C|intron_variant|MODIFIER|NRG1|ENSG00000157168|transcript|ENST00000651335.1|protein_coding|1/7|c.71-268412T>C||||||WARNING_TRANSCRIPT_NO_START_CODON	neuregulin 1
481028	21_31592598_C_T	0.55	0	0	T|intron_variant|MODIFIER|NRG1|ENSG00000157168|transcript|ENST00000520407.5|protein_coding|1/4|n.746-264750C>T||||||,T|intron_variant|MODIFIER|NRG1|ENSG00000157168|transcript|ENST00000523534.5|protein_coding|1/12|c.305-264750C>T||||||WARNING_TRANSCRIPT_NO_START_CODON,T|intron_variant|MODIFIER|NRG1|ENSG00000157168|transcript|ENST00000519301.6|protein_coding|1/10|n.38-264750C>T||||||,T|intron_variant|MODIFIER|NRG1|ENSG00000157168|transcript|ENST00000631040.2|processed_transcript|1/5|n.92+109945C>T||||||,T|intron_variant|MODIFIER|NRG1|ENSG00000157168|transcript|ENST00000652698.1|protein_coding|1/11|n.38-264750C>T||||||,T|intron_variant|MODIFIER|NRG1|ENSG00000157168|transcript|ENST00000651149.1|protein_coding|1/3|n.38-264750C>T||||||,T|intron_variant|MODIFIER|NRG1|ENSG00000157168|transcript|ENST00000650866.1|protein_coding|1/12|n.38-264750C>T||||||,T|intron_variant|MODIFIER|NRG1|ENSG00000157168|transcript|ENST00000650856.1|nonsense_mediated_decay|1/9|n.38-264750C>T||||||,T|intron_variant|MODIFIER|NRG1|ENSG00000157168|transcript|ENST00000651335.1|protein_coding|1/7|c.71-264750C>T||||||WARNING_TRANSCRIPT_NO_START_CODON	neuregulin 1
481029	21_31593569_A_G	1	0	0	T|intron_variant|MODIFIER|NRG1|ENSG00000157168|transcript|ENST00000520407.5|protein_coding|1/4|n.746-260817C>T||||||,T|intron_variant|MODIFIER|NRG1|ENSG00000157168|transcript|ENST00000523534.5|protein_coding|1/12|c.305-260817C>T||||||WARNING_TRANSCRIPT_NO_START_CODON,T|intron_variant|MODIFIER|NRG1|ENSG00000157168|transcript|ENST00000519301.6|protein_coding|1/10|n.38-260817C>T||||||,T|intron_variant|MODIFIER|NRG1|ENSG00000157168|transcript|ENST00000631040.2|processed_transcript|1/5|n.92+113878C>T||||||,T|intron_variant|MODIFIER|NRG1|ENSG00000157168|transcript|ENST00000652698.1|protein_coding|1/11|n.38-260817C>T||||||,T|intron_variant|MODIFIER|NRG1|ENSG00000157168|transcript|ENST00000651149.1|protein_coding|1/3|n.38-260817C>T||||||,T|intron_variant|MODIFIER|NRG1|ENSG00000157168|transcript|ENST00000650866.1|protein_coding|1/12|n.38-260817C>T||||||,T|intron_variant|MODIFIER|NRG1|ENSG00000157168|transcript|ENST00000650856.1|nonsense_mediated_decay|1/9|n.38-260817C>T||||||,T|intron_variant|MODIFIER|NRG1|ENSG00000157168|transcript|ENST00000651335.1|protein_coding|1/7|c.71-260817C>T||||||WARNING_TRANSCRIPT_NO_START_CODON	neuregulin 1
481030	21_31595160_C_A	0.619047619047619	0.608695652173913	0.642857142857143	A|intron_variant|MODIFIER|NRG1|ENSG00000157168|transcript|ENST00000520407.5|protein_coding|1/4|n.746-260554G>A||||||,A|intron_variant|MODIFIER|NRG1|ENSG00000157168|transcript|ENST00000523534.5|protein_coding|1/12|c.305-260554G>A||||||WARNING_TRANSCRIPT_NO_START_CODON,A|intron_variant|MODIFIER|NRG1|ENSG00000157168|transcript|ENST00000519301.6|protein_coding|1/10|n.38-260554G>A||||||,A|intron_variant|MODIFIER|NRG1|ENSG00000157168|transcript|ENST00000631040.2|processed_transcript|1/5|n.92+114141G>A||||||,A|intron_variant|MODIFIER|NRG1|ENSG00000157168|transcript|ENST00000652698.1|protein_coding|1/11|n.38-260554G>A||||||,A|intron_variant|MODIFIER|NRG1|ENSG00000157168|transcript|ENST00000651149.1|protein_coding|1/3|n.38-260554G>A||||||,A|intron_variant|MODIFIER|NRG1|ENSG00000157168|transcript|ENST00000650866.1|protein_coding|1/12|n.38-260554G>A||||||,A|intron_variant|MODIFIER|NRG1|ENSG00000157168|transcript|ENST00000650856.1|nonsense_mediated_decay|1/9|n.38-260554G>A||||||,A|intron_variant|MODIFIER|NRG1|ENSG00000157168|transcript|ENST00000651335.1|protein_coding|1/7|c.71-260554G>A||||||WARNING_TRANSCRIPT_NO_START_CODON	neuregulin 1
481031	21_31595839_T_C	1	0	0	C|intron_variant|MODIFIER|NRG1|ENSG00000157168|transcript|ENST00000520407.5|protein_coding|1/4|n.746-258847T>C||||||,C|intron_variant|MODIFIER|NRG1|ENSG00000157168|transcript|ENST00000523534.5|protein_coding|1/12|c.305-258847T>C||||||WARNING_TRANSCRIPT_NO_START_CODON,C|intron_variant|MODIFIER|NRG1|ENSG00000157168|transcript|ENST00000519301.6|protein_coding|1/10|n.38-258847T>C||||||,C|intron_variant|MODIFIER|NRG1|ENSG00000157168|transcript|ENST00000631040.2|processed_transcript|1/5|n.92+115848T>C||||||,C|intron_variant|MODIFIER|NRG1|ENSG00000157168|transcript|ENST00000652698.1|protein_coding|1/11|n.38-258847T>C||||||,C|intron_variant|MODIFIER|NRG1|ENSG00000157168|transcript|ENST00000651149.1|protein_coding|1/3|n.38-258847T>C||||||,C|intron_variant|MODIFIER|NRG1|ENSG00000157168|transcript|ENST00000650866.1|protein_coding|1/12|n.38-258847T>C||||||,C|intron_variant|MODIFIER|NRG1|ENSG00000157168|transcript|ENST00000650856.1|nonsense_mediated_decay|1/9|n.38-258847T>C||||||,C|intron_variant|MODIFIER|NRG1|ENSG00000157168|transcript|ENST00000651335.1|protein_coding|1/7|c.71-258847T>C||||||WARNING_TRANSCRIPT_NO_START_CODON	neuregulin 1
